## Supplementary Tables for "BootCellNet, a resampling-based procedure, promotes unsupervised identification of cell populations via robust inference of gene regulatory networks": SupplTab11_new.xlsx (part 5 of 8)

### Sheet: Sheet8 (continued)
P-value	ln(P)	Term	GO Tree	GO ID	# of Genes in Term	# of Target Genes in Term	# of Total Genes	# of Target Genes
1.087e-25	-57.48	GSE9988_ANTI_TREM1_AND_LPS_VS_VEHICLE_TREATED_MONOCYTES_DN	MSigDB lists	GSE9988_ANTI_TREM1_AND_LPS_VS_VEHICLE_TREATED_MONOCYTES_DN	186	43	17275	532
4.396e-25	-56.08	GSE22886_DAY0_VS_DAY7_MONOCYTE_IN_CULTURE_UP	MSigDB lists	GSE22886_DAY0_VS_DAY7_MONOCYTE_IN_CULTURE_UP	182	42	17275	532
2.011e-24	-54.56	regulation of immune system process	biological process	GO:0002682	1549	120	18054	520
3.364e-24	-54.05	GSE22886_DAY0_VS_DAY1_MONOCYTE_IN_CULTURE_UP	MSigDB lists	GSE22886_DAY0_VS_DAY1_MONOCYTE_IN_CULTURE_UP	191	42	17275	532
1.563e-23	-52.51	regulation of immune response	biological process	GO:0050776	1005	92	18054	520
1.678e-23	-52.44	GSE41176_UNSTIM_VS_ANTI_IGM_STIM_BCELL_1H_DN	MSigDB lists	GSE41176_UNSTIM_VS_ANTI_IGM_STIM_BCELL_1H_DN	188	41	17275	532
2.183e-23	-52.18	vacuolar part	cellular component	GO:0044437	568	67	18985	540
3.195e-23	-51.8	GSE24142_EARLY_THYMIC_PROGENITOR_VS_DN3_THYMOCYTE_UP	MSigDB lists	GSE24142_EARLY_THYMIC_PROGENITOR_VS_DN3_THYMOCYTE_UP	191	41	17275	532
4.16e-23	-51.53	GO_REGULATION_OF_IMMUNE_SYSTEM_PROCESS	MSigDB lists	GO_REGULATION_OF_IMMUNE_SYSTEM_PROCESS	1317	111	17275	532
4.345e-23	-51.49	GSE9988_LOW_LPS_VS_VEHICLE_TREATED_MONOCYTE_DN	MSigDB lists	GSE9988_LOW_LPS_VS_VEHICLE_TREATED_MONOCYTE_DN	182	40	17275	532
4.902e-23	-51.37	regulation of response to stimulus	biological process	GO:0048583	4227	222	18054	520
5.727e-23	-51.21	GSE36888_UNTREATED_VS_IL2_TREATED_TCELL_6H_UP	MSigDB lists	GSE36888_UNTREATED_VS_IL2_TREATED_TCELL_6H_UP	173	39	17275	532
8.06e-23	-50.87	defense response	biological process	GO:0006952	1230	102	18054	520
8.892e-23	-50.77	endomembrane system	cellular component	GO:0012505	4420	227	18985	540
1.063e-22	-50.6	HOSHIDA_LIVER_CANCER_SUBCLASS_S1	MSigDB lists	HOSHIDA_LIVER_CANCER_SUBCLASS_S1	230	44	17275	532
1.739e-22	-50.1	GSE36888_UNTREATED_VS_IL2_TREATED_TCELL_2H_UP	MSigDB lists	GSE36888_UNTREATED_VS_IL2_TREATED_TCELL_2H_UP	178	39	17275	532
1.94e-22	-49.99	GSE2405_HEAT_KILLED_LYSATE_VS_LIVE_A_PHAGOCYTOPHILUM_STIM_NEUTROPHIL_24H_UP	MSigDB lists	GSE2405_HEAT_KILLED_LYSATE_VS_LIVE_A_PHAGOCYTOPHILUM_STIM_NEUTROPHIL_24H_UP	189	40	17275	532
2.937e-22	-49.58	GSE22886_NAIVE_BCELL_VS_DC_DN	MSigDB lists	GSE22886_NAIVE_BCELL_VS_DC_DN	191	40	17275	532
4.463e-22	-49.16	GO_REGULATION_OF_IMMUNE_RESPONSE	MSigDB lists	GO_REGULATION_OF_IMMUNE_RESPONSE	788	81	17275	532
1.175e-21	-48.19	RODWELL_AGING_KIDNEY_UP	MSigDB lists	RODWELL_AGING_KIDNEY_UP	429	58	17275	532
1.428e-21	-48	GSE17301_ACD3_ACD28_VS_ACD3_ACD28_AND_IFNA5_STIM_CD8_TCELL_DN	MSigDB lists	GSE17301_ACD3_ACD28_VS_ACD3_ACD28_AND_IFNA5_STIM_CD8_TCELL_DN	188	39	17275	532
1.47e-21	-47.97	vesicle membrane	cellular component	GO:0012506	791	77	18985	540
2.612e-21	-47.39	GSE24142_EARLY_THYMIC_PROGENITOR_VS_DN2_THYMOCYTE_UP	MSigDB lists	GSE24142_EARLY_THYMIC_PROGENITOR_VS_DN2_THYMOCYTE_UP	191	39	17275	532
3.758e-21	-47.03	PILON_KLF1_TARGETS_DN	MSigDB lists	PILON_KLF1_TARGETS_DN	1843	132	17275	532
3.951e-21	-46.98	whole membrane	cellular component	GO:0098805	1663	118	18985	540
4.711e-21	-46.8	BROWN_MYELOID_CELL_DEVELOPMENT_UP	MSigDB lists	BROWN_MYELOID_CELL_DEVELOPMENT_UP	152	35	17275	532
5.061e-21	-46.73	cytoplasmic vesicle membrane	cellular component	GO:0030659	770	75	18985	540
5.257e-21	-46.69	GSE10325_LUPUS_CD4_TCELL_VS_LUPUS_BCELL_DN	MSigDB lists	GSE10325_LUPUS_CD4_TCELL_VS_LUPUS_BCELL_DN	173	37	17275	532
6.939e-21	-46.42	extracellular vesicle	cellular component	GO:1903561	2149	138	18985	540
7.374e-21	-46.36	extracellular exosome	cellular component	GO:0070062	2126	137	18985	540
7.466e-21	-46.34	SMIRNOV_CIRCULATING_ENDOTHELIOCYTES_IN_CANCER_UP	MSigDB lists	SMIRNOV_CIRCULATING_ENDOTHELIOCYTES_IN_CANCER_UP	154	35	17275	532
8.429e-21	-46.22	GSE3982_DC_VS_TH1_UP	MSigDB lists	GSE3982_DC_VS_TH1_UP	186	38	17275	532
8.578e-21	-46.21	extracellular organelle	cellular component	GO:0043230	2154	138	18985	540
1.116e-20	-45.94	innate immune response	biological process	GO:0045087	664	69	18054	520
1.658e-20	-45.55	GNF2_FOS	MSigDB lists	GNF2_FOS	39	20	17275	532
1.79e-20	-45.47	signal transduction	biological process	GO:0007165	4772	234	18054	520
2.156e-20	-45.28	GNF2_MYD88	MSigDB lists	GNF2_MYD88	57	23	17275	532
2.246e-20	-45.24	GSE13485_CTRL_VS_DAY7_YF17D_VACCINE_PBMC_DN	MSigDB lists	GSE13485_CTRL_VS_DAY7_YF17D_VACCINE_PBMC_DN	191	38	17275	532
2.571e-20	-45.11	GSE4984_UNTREATED_VS_GALECTIN1_TREATED_DC_UP	MSigDB lists	GSE4984_UNTREATED_VS_GALECTIN1_TREATED_DC_UP	170	36	17275	532
8.541e-20	-43.91	transport	biological process	GO:0006810	4295	216	18054	520
9.514e-20	-43.8	signaling	biological process	GO:0023052	5103	243	18054	520
1.637e-19	-43.26	positive regulation of immune system process	biological process	GO:0002684	1005	85	18054	520
2.41e-19	-42.87	cell periphery	cellular component	GO:0071944	5419	251	18985	540
2.536e-19	-42.82	GO_LYTIC_VACUOLE	MSigDB lists	GO_LYTIC_VACUOLE	494	59	17275	532
3.083e-19	-42.62	MARKEY_RB1_ACUTE_LOF_DN	MSigDB lists	MARKEY_RB1_ACUTE_LOF_DN	217	39	17275	532
3.268e-19	-42.56	GO_VACUOLE	MSigDB lists	GO_VACUOLE	1106	93	17275	532
5.572e-19	-42.03	ICHIBA_GRAFT_VERSUS_HOST_DISEASE_35D_UP	MSigDB lists	ICHIBA_GRAFT_VERSUS_HOST_DISEASE_35D_UP	123	30	17275	532
5.782e-19	-41.99	plasma membrane	cellular component	GO:0005886	5298	246	18985	540
7.061e-19	-41.79	cell communication	biological process	GO:0007154	5208	244	18054	520
7.225e-19	-41.77	GSE45382_UNTREATED_VS_TGFB_TREATED_MACROPHAGES_UP	MSigDB lists	GSE45382_UNTREATED_VS_TGFB_TREATED_MACROPHAGES_UP	187	36	17275	532
8.684e-19	-41.59	GSE24634_IL4_VS_CTRL_TREATED_NAIVE_CD4_TCELL_DAY10_DN	MSigDB lists	GSE24634_IL4_VS_CTRL_TREATED_NAIVE_CD4_TCELL_DAY10_DN	188	36	17275	532
9.269e-19	-41.52	MULLIGHAN_MLL_SIGNATURE_1_UP	MSigDB lists	MULLIGHAN_MLL_SIGNATURE_1_UP	356	49	17275	532
1.215e-18	-41.25	GO_DEFENSE_RESPONSE	MSigDB lists	GO_DEFENSE_RESPONSE	1148	94	17275	532
1.327e-18	-41.16	GSE22886_NAIVE_CD8_TCELL_VS_NEUTROPHIL_DN	MSigDB lists	GSE22886_NAIVE_CD8_TCELL_VS_NEUTROPHIL_DN	179	35	17275	532
1.356e-18	-41.14	secretory granule membrane	cellular component	GO:0030667	298	43	18985	540
1.563e-18	-41	GNF2_ITGB2	MSigDB lists	GNF2_ITGB2	53	21	17275	532
1.791e-18	-40.86	GSE3982_DC_VS_CENT_MEMORY_CD4_TCELL_UP	MSigDB lists	GSE3982_DC_VS_CENT_MEMORY_CD4_TCELL_UP	192	36	17275	532
1.921e-18	-40.79	JAATINEN_HEMATOPOIETIC_STEM_CELL_DN	MSigDB lists	JAATINEN_HEMATOPOIETIC_STEM_CELL_DN	216	38	17275	532
2.139e-18	-40.69	GSE17301_CTRL_VS_48H_ACD3_ACD28_STIM_CD8_TCELL_DN	MSigDB lists	GSE17301_CTRL_VS_48H_ACD3_ACD28_STIM_CD8_TCELL_DN	193	36	17275	532
2.149e-18	-40.68	STK33_SKM_UP	MSigDB lists	STK33_SKM_UP	254	41	17275	532
2.321e-18	-40.6	RPS14_DN.V1_UP	MSigDB lists	RPS14_DN.V1_UP	182	35	17275	532
3.043e-18	-40.33	response to other organism	biological process	GO:0051707	1201	92	18054	520
3.235e-18	-40.27	establishment of localization	biological process	GO:0051234	4422	216	18054	520
3.392e-18	-40.23	response to external biotic stimulus	biological process	GO:0043207	1203	92	18054	520
3.623e-18	-40.16	GSE23568_CTRL_TRANSDUCED_VS_WT_CD8_TCELL_UP	MSigDB lists	GSE23568_CTRL_TRANSDUCED_VS_WT_CD8_TCELL_UP	196	36	17275	532
3.623e-18	-40.16	GSE22886_NAIVE_TCELL_VS_DC_DN	MSigDB lists	GSE22886_NAIVE_TCELL_VS_DC_DN	196	36	17275	532
3.866e-18	-40.09	response to biotic stimulus	biological process	GO:0009607	1227	93	18054	520
4.654e-18	-39.91	tertiary granule	cellular component	GO:0070820	164	32	18985	540
5.138e-18	-39.81	GSE30971_CTRL_VS_LPS_STIM_MACROPHAGE_WBP7_HET_2H_DN	MSigDB lists	GSE30971_CTRL_VS_LPS_STIM_MACROPHAGE_WBP7_HET_2H_DN	175	34	17275	532
5.468e-18	-39.75	MODULE_46	MSigDB lists	MODULE_46	386	50	17275	532
6.073e-18	-39.64	defense response to other organism	biological process	GO:0098542	842	74	18054	520
6.327e-18	-39.6	GO_INNATE_IMMUNE_RESPONSE	MSigDB lists	GO_INNATE_IMMUNE_RESPONSE	561	61	17275	532
6.856e-18	-39.52	GSE3982_NEUTROPHIL_VS_CENT_MEMORY_CD4_TCELL_UP	MSigDB lists	GSE3982_NEUTROPHIL_VS_CENT_MEMORY_CD4_TCELL_UP	188	35	17275	532
7.501e-18	-39.43	positive regulation of response to stimulus	biological process	GO:0048584	2329	139	18054	520
8.475e-18	-39.31	MODULE_75	MSigDB lists	MODULE_75	390	50	17275	532
1.159e-17	-39	GSE22935_WT_VS_MYD88_KO_MACROPHAGE_UP	MSigDB lists	GSE22935_WT_VS_MYD88_KO_MACROPHAGE_UP	191	35	17275	532
1.815e-17	-38.55	REACTOME_IMMUNE_SYSTEM	MSigDB lists	REACTOME_IMMUNE_SYSTEM	879	78	17275	532
1.999e-17	-38.45	JOHNSTONE_PARVB_TARGETS_3_UP	MSigDB lists	JOHNSTONE_PARVB_TARGETS_3_UP	398	50	17275	532
2.039e-17	-38.43	GAL_LEUKEMIC_STEM_CELL_DN	MSigDB lists	GAL_LEUKEMIC_STEM_CELL_DN	231	38	17275	532
2.297e-17	-38.31	HALLMARK_COMPLEMENT	MSigDB lists	HALLMARK_COMPLEMENT	195	35	17275	532
2.386e-17	-38.27	GSE36888_UNTREATED_VS_IL2_TREATED_STAT5_AB_KNOCKIN_TCELL_6H_UP	MSigDB lists	GSE36888_UNTREATED_VS_IL2_TREATED_STAT5_AB_KNOCKIN_TCELL_6H_UP	172	33	17275	532
2.616e-17	-38.18	GSE15767_MED_VS_SCS_MAC_LN_UP	MSigDB lists	GSE15767_MED_VS_SCS_MAC_LN_UP	184	34	17275	532
2.616e-17	-38.18	GSE3982_DC_VS_EFF_MEMORY_CD4_TCELL_UP	MSigDB lists	GSE3982_DC_VS_EFF_MEMORY_CD4_TCELL_UP	184	34	17275	532
2.616e-17	-38.18	GSE22886_NAIVE_CD4_TCELL_VS_NEUTROPHIL_DN	MSigDB lists	GSE22886_NAIVE_CD4_TCELL_VS_NEUTROPHIL_DN	184	34	17275	532
3.704e-17	-37.83	GSE13485_PRE_VS_POST_YF17D_VACCINATION_PBMC_DN	MSigDB lists	GSE13485_PRE_VS_POST_YF17D_VACCINATION_PBMC_DN	186	34	17275	532
4.545e-17	-37.63	regulation of cytokine production	biological process	GO:0001817	717	66	18054	520
4.637e-17	-37.61	regulation of tumor necrosis factor superfamily cytokine production	biological process	GO:1903555	163	31	18054	520
5.219e-17	-37.49	GSE33425_CD161_HIGH_VS_INT_CD8_TCELL_UP	MSigDB lists	GSE33425_CD161_HIGH_VS_INT_CD8_TCELL_UP	188	34	17275	532
5.219e-17	-37.49	GSE19401_UNSTIM_VS_RETINOIC_ACID_STIM_FOLLICULAR_DC_UP	MSigDB lists	GSE19401_UNSTIM_VS_RETINOIC_ACID_STIM_FOLLICULAR_DC_UP	188	34	17275	532
5.771e-17	-37.39	immune response-regulating signaling pathway	biological process	GO:0002764	452	51	18054	520
5.992e-17	-37.35	LENAOUR_DENDRITIC_CELL_MATURATION_DN	MSigDB lists	LENAOUR_DENDRITIC_CELL_MATURATION_DN	123	28	17275	532
6.353e-17	-37.3	GSE6269_HEALTHY_VS_STAPH_PNEUMO_INF_PBMC_DN	MSigDB lists	GSE6269_HEALTHY_VS_STAPH_PNEUMO_INF_PBMC_DN	166	32	17275	532
8.257e-17	-37.03	response to external stimulus	biological process	GO:0009605	2267	134	18054	520
1.008e-16	-36.83	LI_INDUCED_T_TO_NATURAL_KILLER_UP	MSigDB lists	LI_INDUCED_T_TO_NATURAL_KILLER_UP	282	41	17275	532
1.316e-16	-36.57	GSE10325_CD4_TCELL_VS_BCELL_DN	MSigDB lists	GSE10325_CD4_TCELL_VS_BCELL_DN	170	32	17275	532
1.389e-16	-36.51	regulation of cell activation	biological process	GO:0050865	548	56	18054	520
1.418e-16	-36.49	positive regulation of biological process	biological process	GO:0048518	6081	265	18054	520
1.757e-16	-36.28	DELYS_THYROID_CANCER_UP	MSigDB lists	DELYS_THYROID_CANCER_UP	435	51	17275	532
1.783e-16	-36.26	SCHUETZ_BREAST_CANCER_DUCTAL_INVASIVE_UP	MSigDB lists	SCHUETZ_BREAST_CANCER_DUCTAL_INVASIVE_UP	329	44	17275	532
1.874e-16	-36.21	bounding membrane of organelle	cellular component	GO:0098588	2057	124	18985	540
2.094e-16	-36.1	HELLER_SILENCED_BY_METHYLATION_UP	MSigDB lists	HELLER_SILENCED_BY_METHYLATION_UP	274	40	17275	532
2.262e-16	-36.02	regulation of tumor necrosis factor production	biological process	GO:0032680	160	30	18054	520
2.329e-16	-36	GSE3982_EOSINOPHIL_VS_EFF_MEMORY_CD4_TCELL_UP	MSigDB lists	GSE3982_EOSINOPHIL_VS_EFF_MEMORY_CD4_TCELL_UP	185	33	17275	532
2.752e-16	-35.83	GSE3982_NEUTROPHIL_VS_NKCELL_UP	MSigDB lists	GSE3982_NEUTROPHIL_VS_NKCELL_UP	186	33	17275	532
4.557e-16	-35.32	cellular response to stimulus	biological process	GO:0051716	6423	274	18054	520
5.355e-16	-35.16	vacuolar membrane	cellular component	GO:0005774	414	47	18985	540
5.991e-16	-35.05	GSE37301_HEMATOPOIETIC_STEM_CELL_VS_CD4_TCELL_UP	MSigDB lists	GSE37301_HEMATOPOIETIC_STEM_CELL_VS_CD4_TCELL_UP	167	31	17275	532
7.009e-16	-34.89	cell surface receptor signaling pathway	biological process	GO:0007166	2250	131	18054	520
7.188e-16	-34.87	env (Envelope surface glycoprotein gp160, precursor)	protein interactions	155971	1501	104	17456	531
7.402e-16	-34.84	GSE30971_CTRL_VS_LPS_STIM_MACROPHAGE_WBP7_KO_2H_DN	MSigDB lists	GSE30971_CTRL_VS_LPS_STIM_MACROPHAGE_WBP7_KO_2H_DN	180	32	17275	532
9.941e-16	-34.54	activation of immune response	biological process	GO:0002253	484	51	18054	520
1.077e-15	-34.46	immune response-activating signal transduction	biological process	GO:0002757	417	47	18054	520
1.18e-15	-34.37	lysosomal membrane	cellular component	GO:0005765	357	43	18985	540
1.306e-15	-34.27	lytic vacuole membrane	cellular component	GO:0098852	358	43	18985	540
1.427e-15	-34.18	GSE25123_CTRL_VS_ROSIGLITAZONE_STIM_PPARG_KO_MACROPHAGE_UP	MSigDB lists	GSE25123_CTRL_VS_ROSIGLITAZONE_STIM_PPARG_KO_MACROPHAGE_UP	184	32	17275	532
1.59e-15	-34.07	ONKEN_UVEAL_MELANOMA_UP	MSigDB lists	ONKEN_UVEAL_MELANOMA_UP	721	66	17275	532
1.628e-15	-34.05	HUTTMANN_B_CLL_POOR_SURVIVAL_UP	MSigDB lists	HUTTMANN_B_CLL_POOR_SURVIVAL_UP	249	37	17275	532
2.089e-15	-33.8	GO_ACTIVATION_OF_IMMUNE_RESPONSE	MSigDB lists	GO_ACTIVATION_OF_IMMUNE_RESPONSE	382	46	17275	532
3.43e-15	-33.31	GO_POSITIVE_REGULATION_OF_RESPONSE_TO_STIMULUS	MSigDB lists	GO_POSITIVE_REGULATION_OF_RESPONSE_TO_STIMULUS	1814	117	17275	532
3.453e-15	-33.3	localization	biological process	GO:0051179	5490	242	18054	520
3.605e-15	-33.26	GO_POSITIVE_REGULATION_OF_IMMUNE_SYSTEM_PROCESS	MSigDB lists	GO_POSITIVE_REGULATION_OF_IMMUNE_SYSTEM_PROCESS	809	70	17275	532
4.077e-15	-33.13	HESS_TARGETS_OF_HOXA9_AND_MEIS1_DN	MSigDB lists	HESS_TARGETS_OF_HOXA9_AND_MEIS1_DN	74	21	17275	532
4.514e-15	-33.03	GSE36888_STAT5_AB_KNOCKIN_VS_WT_TCELL_IL2_TREATED_17H_DN	MSigDB lists	GSE36888_STAT5_AB_KNOCKIN_VS_WT_TCELL_IL2_TREATED_17H_DN	179	31	17275	532
4.565e-15	-33.02	HUANG_GATA2_TARGETS_UP	MSigDB lists	HUANG_GATA2_TARGETS_UP	144	28	17275	532
5.47e-15	-32.84	response to interferon-gamma	biological process	GO:0034341	179	30	18054	520
5.607e-15	-32.81	regulation of leukocyte activation	biological process	GO:0002694	505	51	18054	520
5.794e-15	-32.78	response to stress	biological process	GO:0006950	3423	172	18054	520
6.582e-15	-32.65	regulation of localization	biological process	GO:0032879	2846	151	18054	520
8.912e-15	-32.35	regulation of catalytic activity	biological process	GO:0050790	2324	131	18054	520
9.206e-15	-32.32	GSE33425_CD161_INT_VS_NEG_CD8_TCELL_DN	MSigDB lists	GSE33425_CD161_INT_VS_NEG_CD8_TCELL_DN	196	32	17275	532
9.302e-15	-32.31	KRIGE_RESPONSE_TO_TOSEDOSTAT_24HR_UP	MSigDB lists	KRIGE_RESPONSE_TO_TOSEDOSTAT_24HR_UP	673	62	17275	532
1.161e-14	-32.09	GSE3982_DC_VS_TH2_UP	MSigDB lists	GSE3982_DC_VS_TH2_UP	185	31	17275	532
1.354e-14	-31.93	GSE3982_EOSINOPHIL_VS_CENT_MEMORY_CD4_TCELL_UP	MSigDB lists	GSE3982_EOSINOPHIL_VS_CENT_MEMORY_CD4_TCELL_UP	186	31	17275	532
1.578e-14	-31.78	GSE15735_CTRL_VS_HDAC_INHIBITOR_TREATED_CD4_TCELL_2H_UP	MSigDB lists	GSE15735_CTRL_VS_HDAC_INHIBITOR_TREATED_CD4_TCELL_2H_UP	187	31	17275	532
1.836e-14	-31.63	GSE22140_HEALTHY_VS_ARTHRITIC_MOUSE_CD4_TCELL_UP	MSigDB lists	GSE22140_HEALTHY_VS_ARTHRITIC_MOUSE_CD4_TCELL_UP	188	31	17275	532
1.867e-14	-31.61	positive regulation of immune response	biological process	GO:0050778	710	61	18054	520
2.691e-14	-31.25	cytoplasmic vesicle lumen	cellular component	GO:0060205	324	39	18985	540
2.715e-14	-31.24	regulation of response to external stimulus	biological process	GO:0032101	1116	80	18054	520
2.875e-14	-31.18	GSE7831_UNSTIM_VS_INFLUENZA_STIM_PDC_4H_UP	MSigDB lists	GSE7831_UNSTIM_VS_INFLUENZA_STIM_PDC_4H_UP	191	31	17275	532
3.01e-14	-31.13	response to cytokine	biological process	GO:0034097	1096	79	18054	520
3.128e-14	-31.1	GO_POSITIVE_REGULATION_OF_IMMUNE_RESPONSE	MSigDB lists	GO_POSITIVE_REGULATION_OF_IMMUNE_RESPONSE	511	52	17275	532
3.296e-14	-31.04	vesicle lumen	cellular component	GO:0031983	326	39	18985	540
3.352e-14	-31.03	LIAN_LIPA_TARGETS_3M	MSigDB lists	LIAN_LIPA_TARGETS_3M	56	18	17275	532
3.419e-14	-31.01	regulation of multicellular organismal process	biological process	GO:0051239	3262	164	18054	520
4.244e-14	-30.79	GSE9509_10MIN_VS_30MIN_LPS_STIM_IL10_KO_MACROPHAGE_UP	MSigDB lists	GSE9509_10MIN_VS_30MIN_LPS_STIM_IL10_KO_MACROPHAGE_UP	181	30	17275	532
4.244e-14	-30.79	GSE9006_1MONTH_VS_4MONTH_POST_TYPE_1_DIABETES_DX_PBMC_UP	MSigDB lists	GSE9006_1MONTH_VS_4MONTH_POST_TYPE_1_DIABETES_DX_PBMC_UP	181	30	17275	532
4.321e-14	-30.77	primary lysosome	cellular component	GO:0005766	156	27	18985	540
4.321e-14	-30.77	azurophil granule	cellular component	GO:0042582	156	27	18985	540
5.58e-14	-30.52	GO_RESPONSE_TO_INTERFERON_GAMMA	MSigDB lists	GO_RESPONSE_TO_INTERFERON_GAMMA	135	26	17275	532
5.74e-14	-30.49	GSE3982_EFF_MEMORY_CD4_TCELL_VS_NKCELL_DN	MSigDB lists	GSE3982_EFF_MEMORY_CD4_TCELL_VS_NKCELL_DN	183	30	17275	532
6.314e-14	-30.39	GSE40274_CTRL_VS_XBP1_TRANSDUCED_ACTIVATED_CD4_TCELL_UP	MSigDB lists	GSE40274_CTRL_VS_XBP1_TRANSDUCED_ACTIVATED_CD4_TCELL_UP	159	28	17275	532
6.706e-14	-30.33	endosome	cellular component	GO:0005768	905	69	18985	540
8.747e-14	-30.07	ficolin-1-rich granule	cellular component	GO:0101002	124	24	18985	540
8.747e-14	-30.07	ficolin-1-rich granule lumen	cellular component	GO:1904813	124	24	18985	540
8.955e-14	-30.04	GSE17721_0.5H_VS_24H_CPG_BMDC_UP	MSigDB lists	GSE17721_0.5H_VS_24H_CPG_BMDC_UP	186	30	17275	532
9.003e-14	-30.04	secretory granule lumen	cellular component	GO:0034774	320	38	18985	540
1.022e-13	-29.91	GO_VACUOLAR_PART	MSigDB lists	GO_VACUOLAR_PART	653	59	17275	532
1.037e-13	-29.9	GSE3982_NEUTROPHIL_VS_EFF_MEMORY_CD4_TCELL_UP	MSigDB lists	GSE3982_NEUTROPHIL_VS_EFF_MEMORY_CD4_TCELL_UP	187	30	17275	532
1.088e-13	-29.85	nef (Nef)	protein interactions	156110	797	66	17456	531
1.266e-13	-29.7	regulation of response to stress	biological process	GO:0080134	1545	97	18054	520
1.327e-13	-29.65	GSE37416_0H_VS_24H_F_TULARENSIS_LVS_NEUTROPHIL_UP	MSigDB lists	GSE37416_0H_VS_24H_F_TULARENSIS_LVS_NEUTROPHIL_UP	176	29	17275	532
1.375e-13	-29.62	SWEET_LUNG_CANCER_KRAS_UP	MSigDB lists	SWEET_LUNG_CANCER_KRAS_UP	461	48	17275	532
1.456e-13	-29.56	THUM_SYSTOLIC_HEART_FAILURE_UP	MSigDB lists	THUM_SYSTOLIC_HEART_FAILURE_UP	379	43	17275	532
1.551e-13	-29.49	regulation of molecular function	biological process	GO:0065009	2982	152	18054	520
1.597e-13	-29.47	GSE24142_EARLY_THYMIC_PROGENITOR_VS_DN3_THYMOCYTE_FETAL_UP	MSigDB lists	GSE24142_EARLY_THYMIC_PROGENITOR_VS_DN3_THYMOCYTE_FETAL_UP	190	30	17275	532
1.651e-13	-29.43	VALK_AML_CLUSTER_5	MSigDB lists	VALK_AML_CLUSTER_5	32	14	17275	532
2.077e-13	-29.2	GSE9988_LOW_LPS_VS_ANTI_TREM1_AND_LPS_MONOCYTE_UP	MSigDB lists	GSE9988_LOW_LPS_VS_ANTI_TREM1_AND_LPS_MONOCYTE_UP	179	29	17275	532
2.345e-13	-29.08	GSE6269_HEALTHY_VS_FLU_INF_PBMC_DN	MSigDB lists	GSE6269_HEALTHY_VS_FLU_INF_PBMC_DN	155	27	17275	532
2.371e-13	-29.07	cytosol	cellular component	GO:0005829	5066	221	18985	540
2.44e-13	-29.04	GSE32986_CURDLAN_HIGHDOSE_VS_GMCSF_AND_CURDLAN_HIGHDOSE_STIM_DC_DN	MSigDB lists	GSE32986_CURDLAN_HIGHDOSE_VS_GMCSF_AND_CURDLAN_HIGHDOSE_STIM_DC_DN	193	30	17275	532
2.997e-13	-28.84	regulation of defense response	biological process	GO:0031347	797	63	18054	520
3.064e-13	-28.81	GSE3920_UNTREATED_VS_IFNA_TREATED_ENDOTHELIAL_CELL_UP	MSigDB lists	GSE3920_UNTREATED_VS_IFNA_TREATED_ENDOTHELIAL_CELL_UP	169	28	17275	532
3.341e-13	-28.73	membrane	cellular component	GO:0016020	9090	341	18985	540
3.464e-13	-28.69	positive regulation of cytokine production	biological process	GO:0001819	450	45	18054	520
4.264e-13	-28.48	protein binding	molecular function	GO:0005515	11679	421	17306	517
4.285e-13	-28.48	GSE13485_DAY7_VS_DAY21_YF17D_VACCINE_PBMC_UP	MSigDB lists	GSE13485_DAY7_VS_DAY21_YF17D_VACCINE_PBMC_UP	184	29	17275	532
5.957e-13	-28.15	IVANOVA_HEMATOPOIESIS_LATE_PROGENITOR	MSigDB lists	IVANOVA_HEMATOPOIESIS_LATE_PROGENITOR	497	49	17275	532
5.971e-13	-28.15	WANG_RESPONSE_TO_GSK3_INHIBITOR_SB216763_UP	MSigDB lists	WANG_RESPONSE_TO_GSK3_INHIBITOR_SB216763_UP	315	38	17275	532
7.224e-13	-27.96	WIELAND_UP_BY_HBV_INFECTION	MSigDB lists	WIELAND_UP_BY_HBV_INFECTION	94	21	17275	532
7.341e-13	-27.94	positive regulation of molecular function	biological process	GO:0044093	1764	104	18054	520
7.505e-13	-27.92	response to organic substance	biological process	GO:0010033	2956	149	18054	520
7.512e-13	-27.92	GSE5589_LPS_AND_IL10_VS_LPS_AND_IL6_STIM_IL6_KO_MACROPHAGE_45MIN_UP	MSigDB lists	GSE5589_LPS_AND_IL10_VS_LPS_AND_IL6_STIM_IL6_KO_MACROPHAGE_45MIN_UP	188	29	17275	532
9.888e-13	-27.64	GSE19888_ADENOSINE_A3R_INH_PRETREAT_AND_ACT_BY_A3R_VS_TCELL_MEMBRANES_ACT_MAST_CELL_UP	MSigDB lists	GSE19888_ADENOSINE_A3R_INH_PRETREAT_AND_ACT_BY_A3R_VS_TCELL_MEMBRANES_ACT_MAST_CELL_UP	190	29	17275	532
9.961e-13	-27.63	GSE22886_NAIVE_TCELL_VS_NEUTROPHIL_DN	MSigDB lists	GSE22886_NAIVE_TCELL_VS_NEUTROPHIL_DN	177	28	17275	532
1.047e-12	-27.58	regulation of transport	biological process	GO:0051049	1875	108	18054	520
1.121e-12	-27.52	MODULE_170	MSigDB lists	MODULE_170	96	21	17275	532
1.126e-12	-27.51	GO_REGULATION_OF_CELL_PROLIFERATION	MSigDB lists	GO_REGULATION_OF_CELL_PROLIFERATION	1430	94	17275	532
1.139e-12	-27.5	enzyme binding	molecular function	GO:0019899	2212	124	17306	517
1.149e-12	-27.49	GSE9988_ANTI_TREM1_VS_LPS_MONOCYTE_DN	MSigDB lists	GSE9988_ANTI_TREM1_VS_LPS_MONOCYTE_DN	178	28	17275	532
1.149e-12	-27.49	HOXA9_DN.V1_UP	MSigDB lists	HOXA9_DN.V1_UP	178	28	17275	532
1.149e-12	-27.49	GSE9988_ANTI_TREM1_VS_LOW_LPS_MONOCYTE_DN	MSigDB lists	GSE9988_ANTI_TREM1_VS_LOW_LPS_MONOCYTE_DN	178	28	17275	532
1.29e-12	-27.38	GSE15330_MEGAKARYOCYTE_ERYTHROID_VS_GRANULOCYTE_MONOCYTE_PROGENITOR_UP	MSigDB lists	GSE15330_MEGAKARYOCYTE_ERYTHROID_VS_GRANULOCYTE_MONOCYTE_PROGENITOR_UP	166	27	17275	532
1.438e-12	-27.27	positive regulation of cellular process	biological process	GO:0048522	5358	229	18054	520
1.483e-12	-27.24	GSE23568_ID3_KO_VS_WT_CD8_TCELL_DN	MSigDB lists	GSE23568_ID3_KO_VS_WT_CD8_TCELL_DN	193	29	17275	532
1.508e-12	-27.22	biological regulation	biological process	GO:0065007	12526	430	18054	520
1.522e-12	-27.21	GSE2128_CTRL_VS_MIMETOPE_NEGATIVE_SELECTION_DP_THYMOCYTE_NOD_UP	MSigDB lists	GSE2128_CTRL_VS_MIMETOPE_NEGATIVE_SELECTION_DP_THYMOCYTE_NOD_UP	180	28	17275	532
1.683e-12	-27.11	GO_REGULATION_OF_CELL_ACTIVATION	MSigDB lists	GO_REGULATION_OF_CELL_ACTIVATION	441	45	17275	532
1.779e-12	-27.06	RUTELLA_RESPONSE_TO_HGF_UP	MSigDB lists	RUTELLA_RESPONSE_TO_HGF_UP	391	42	17275	532
1.779e-12	-27.06	NADLER_OBESITY_UP	MSigDB lists	NADLER_OBESITY_UP	60	17	17275	532
1.779e-12	-27.06	HAHTOLA_MYCOSIS_FUNGOIDES_CD4_UP	MSigDB lists	HAHTOLA_MYCOSIS_FUNGOIDES_CD4_UP	60	17	17275	532
1.821e-12	-27.03	GO_IMMUNE_EFFECTOR_PROCESS	MSigDB lists	GO_IMMUNE_EFFECTOR_PROCESS	442	45	17275	532
1.864e-12	-27.01	GO_REGULATION_OF_DEFENSE_RESPONSE	MSigDB lists	GO_REGULATION_OF_DEFENSE_RESPONSE	738	61	17275	532
1.876e-12	-27	KEGG_LEISHMANIA_INFECTION	MSigDB lists	KEGG_LEISHMANIA_INFECTION	69	18	17275	532
1.928e-12	-26.97	extracellular space	cellular component	GO:0005615	3390	162	18985	540
2.01e-12	-26.93	GSE19198_CTRL_VS_IL21_TREATED_TCELL_6H_UP	MSigDB lists	GSE19198_CTRL_VS_IL21_TREATED_TCELL_6H_UP	182	28	17275	532
2.01e-12	-26.93	GSE34515_CD16_POS_MONOCYTE_VS_DC_DN	MSigDB lists	GSE34515_CD16_POS_MONOCYTE_VS_DC_DN	182	28	17275	532
2.454e-12	-26.73	LIAN_LIPA_TARGETS_6M	MSigDB lists	LIAN_LIPA_TARGETS_6M	70	18	17275	532
2.513e-12	-26.71	HALLMARK_TNFA_SIGNALING_VIA_NFKB	MSigDB lists	HALLMARK_TNFA_SIGNALING_VIA_NFKB	197	29	17275	532
2.862e-12	-26.58	regulation of protein metabolic process	biological process	GO:0051246	2839	143	18054	520
2.889e-12	-26.57	vacuolar lumen	cellular component	GO:0005775	171	26	18985	540
3.026e-12	-26.52	GSE3337_4H_VS_16H_IFNG_IN_CD8POS_DC_DN	MSigDB lists	GSE3337_4H_VS_16H_IFNG_IN_CD8POS_DC_DN	185	28	17275	532
3.026e-12	-26.52	GSE24142_EARLY_THYMIC_PROGENITOR_VS_DN2_THYMOCYTE_ADULT_UP	MSigDB lists	GSE24142_EARLY_THYMIC_PROGENITOR_VS_DN2_THYMOCYTE_ADULT_UP	185	28	17275	532
3.026e-12	-26.52	GSE40666_UNTREATED_VS_IFNA_STIM_STAT4_KO_EFFECTOR_CD8_TCELL_90MIN_UP	MSigDB lists	GSE40666_UNTREATED_VS_IFNA_STIM_STAT4_KO_EFFECTOR_CD8_TCELL_90MIN_UP	185	28	17275	532
3.251e-12	-26.45	LINDGREN_BLADDER_CANCER_CLUSTER_2B	MSigDB lists	LINDGREN_BLADDER_CANCER_CLUSTER_2B	365	40	17275	532
3.956e-12	-26.26	GSE11057_NAIVE_VS_MEMORY_CD4_TCELL_DN	MSigDB lists	GSE11057_NAIVE_VS_MEMORY_CD4_TCELL_DN	187	28	17275	532
3.956e-12	-26.26	GSE19198_1H_VS_24H_IL21_TREATED_TCELL_UP	MSigDB lists	GSE19198_1H_VS_24H_IL21_TREATED_TCELL_UP	187	28	17275	532
4.093e-12	-26.22	specific granule	cellular component	GO:0042581	160	25	18985	540
4.517e-12	-26.12	GSE3039_CD4_TCELL_VS_B1_BCELL_DN	MSigDB lists	GSE3039_CD4_TCELL_VS_B1_BCELL_DN	188	28	17275	532
4.569e-12	-26.11	positive regulation of cell activation	biological process	GO:0050867	325	36	18054	520
4.755e-12	-26.07	GO_REGULATION_OF_CYTOKINE_PRODUCTION	MSigDB lists	GO_REGULATION_OF_CYTOKINE_PRODUCTION	544	50	17275	532
5.446e-12	-25.94	MODULE_128	MSigDB lists	MODULE_128	93	20	17275	532
5.467e-12	-25.93	positive regulation of tumor necrosis factor superfamily cytokine production	biological process	GO:1903557	88	19	18054	520
5.607e-12	-25.91	cellular response to cytokine stimulus	biological process	GO:0071345	1006	70	18054	520
5.706e-12	-25.89	FLECHNER_BIOPSY_KIDNEY_TRANSPLANT_REJECTED_VS_OK_UP	MSigDB lists	FLECHNER_BIOPSY_KIDNEY_TRANSPLANT_REJECTED_VS_OK_UP	83	19	17275	532
6.686e-12	-25.73	GSE24142_EARLY_THYMIC_PROGENITOR_VS_DN2_THYMOCYTE_FETAL_UP	MSigDB lists	GSE24142_EARLY_THYMIC_PROGENITOR_VS_DN2_THYMOCYTE_FETAL_UP	191	28	17275	532
6.686e-12	-25.73	GSE369_PRE_VS_POST_IL6_INJECTION_SOCS3_KO_LIVER_DN	MSigDB lists	GSE369_PRE_VS_POST_IL6_INJECTION_SOCS3_KO_LIVER_DN	191	28	17275	532
7.073e-12	-25.67	extracellular region part	cellular component	GO:0044421	3589	167	18985	540
7.218e-12	-25.65	GO_ENDOCYTOSIS	MSigDB lists	GO_ENDOCYTOSIS	460	45	17275	532
7.606e-12	-25.6	GSE25123_IL4_VS_IL4_AND_ROSIGLITAZONE_STIM_MACROPHAGE_DAY10_UP	MSigDB lists	GSE25123_IL4_VS_IL4_AND_ROSIGLITAZONE_STIM_MACROPHAGE_DAY10_UP	192	28	17275	532
7.689e-12	-25.59	GOLDRATH_ANTIGEN_RESPONSE	MSigDB lists	GOLDRATH_ANTIGEN_RESPONSE	326	37	17275	532
7.716e-12	-25.59	GO_REGULATION_OF_RESPONSE_TO_STRESS	MSigDB lists	GO_REGULATION_OF_RESPONSE_TO_STRESS	1410	91	17275	532
8.074e-12	-25.54	GSE36826_NORMAL_VS_STAPH_AUREUS_INF_IL1R_KO_SKIN_DN	MSigDB lists	GSE36826_NORMAL_VS_STAPH_AUREUS_INF_IL1R_KO_SKIN_DN	179	27	17275	532
8.074e-12	-25.54	GSE36888_UNTREATED_VS_IL2_TREATED_TCELL_17H_DN	MSigDB lists	GSE36888_UNTREATED_VS_IL2_TREATED_TCELL_17H_DN	179	27	17275	532
8.229e-12	-25.52	GSE6259_33D1_POS_DC_VS_CD4_TCELL_DN	MSigDB lists	GSE6259_33D1_POS_DC_VS_CD4_TCELL_DN	166	26	17275	532
8.275e-12	-25.52	MODULE_79	MSigDB lists	MODULE_79	95	20	17275	532
8.366e-12	-25.51	adaptive immune response	biological process	GO:0002250	315	35	18054	520
8.687e-12	-25.47	POOLA_INVASIVE_BREAST_CANCER_UP	MSigDB lists	POOLA_INVASIVE_BREAST_CANCER_UP	265	33	17275	532
9.451e-12	-25.38	endocytic vesicle membrane	cellular component	GO:0030666	166	25	18985	540
9.818e-12	-25.35	GOLDRATH_NAIVE_VS_MEMORY_CD8_TCELL_DN	MSigDB lists	GOLDRATH_NAIVE_VS_MEMORY_CD8_TCELL_DN	194	28	17275	532
1.043e-11	-25.29	RICKMAN_METASTASIS_DN	MSigDB lists	RICKMAN_METASTASIS_DN	237	31	17275	532
1.054e-11	-25.28	GSE24634_IL4_VS_CTRL_TREATED_NAIVE_CD4_TCELL_DAY7_DN	MSigDB lists	GSE24634_IL4_VS_CTRL_TREATED_NAIVE_CD4_TCELL_DAY7_DN	181	27	17275	532
1.163e-11	-25.18	extracellular region	cellular component	GO:0005576	4387	193	18985	540
1.164e-11	-25.18	KEGG_LYSOSOME	MSigDB lists	KEGG_LYSOSOME	119	22	17275	532
1.244e-11	-25.11	BASSO_CD40_SIGNALING_UP	MSigDB lists	BASSO_CD40_SIGNALING_UP	97	20	17275	532
1.343e-11	-25.03	response to oxygen-containing compound	biological process	GO:1901700	1523	91	18054	520
1.371e-11	-25.01	GSE37416_12H_VS_24H_F_TULARENSIS_LVS_NEUTROPHIL_UP	MSigDB lists	GSE37416_12H_VS_24H_F_TULARENSIS_LVS_NEUTROPHIL_UP	183	27	17275	532
1.391e-11	-25	cellular response to chemical stimulus	biological process	GO:0070887	2871	142	18054	520
1.432e-11	-24.97	ZHANG_RESPONSE_TO_IKK_INHIBITOR_AND_TNF_UP	MSigDB lists	ZHANG_RESPONSE_TO_IKK_INHIBITOR_AND_TNF_UP	211	29	17275	532
1.561e-11	-24.88	GSE12392_WT_VS_IFNAR_KO_CD8A_NEG_SPLEEN_DC_UP	MSigDB lists	GSE12392_WT_VS_IFNAR_KO_CD8A_NEG_SPLEEN_DC_UP	184	27	17275	532
1.644e-11	-24.83	GSE25123_WT_VS_PPARG_KO_MACROPHAGE_UP	MSigDB lists	GSE25123_WT_VS_PPARG_KO_MACROPHAGE_UP	171	26	17275	532
1.644e-11	-24.83	GSE21360_NAIVE_VS_SECONDARY_MEMORY_CD8_TCELL_UP	MSigDB lists	GSE21360_NAIVE_VS_SECONDARY_MEMORY_CD8_TCELL_UP	171	26	17275	532
1.776e-11	-24.75	GSE9988_LPS_VS_CTRL_TREATED_MONOCYTE_DN	MSigDB lists	GSE9988_LPS_VS_CTRL_TREATED_MONOCYTE_DN	185	27	17275	532
1.776e-11	-24.75	GSE21670_STAT3_KO_VS_WT_CD4_TCELL_TGFB_IL6_TREATED_DN	MSigDB lists	GSE21670_STAT3_KO_VS_WT_CD4_TCELL_TGFB_IL6_TREATED_DN	185	27	17275	532
1.776e-11	-24.75	GSE37416_0H_VS_12H_F_TULARENSIS_LVS_NEUTROPHIL_UP	MSigDB lists	GSE37416_0H_VS_12H_F_TULARENSIS_LVS_NEUTROPHIL_UP	185	27	17275	532
1.913e-11	-24.68	regulation of cell population proliferation	biological process	GO:0042127	1708	98	18054	520
2.006e-11	-24.63	PAPASPYRIDONOS_UNSTABLE_ATEROSCLEROTIC_PLAQUE_UP	MSigDB lists	PAPASPYRIDONOS_UNSTABLE_ATEROSCLEROTIC_PLAQUE_UP	51	15	17275	532
2.12e-11	-24.58	NAKAYAMA_SOFT_TISSUE_TUMORS_PCA1_UP	MSigDB lists	NAKAYAMA_SOFT_TISSUE_TUMORS_PCA1_UP	69	17	17275	532
2.152e-11	-24.56	GSE15330_LYMPHOID_MULTIPOTENT_VS_MEGAKARYOCYTE_ERYTHROID_PROGENITOR_IKAROS_KO_DN	MSigDB lists	GSE15330_LYMPHOID_MULTIPOTENT_VS_MEGAKARYOCYTE_ERYTHROID_PROGENITOR_IKAROS_KO_DN	173	26	17275	532
2.314e-11	-24.49	regulation of developmental process	biological process	GO:0050793	2696	135	18054	520
2.445e-11	-24.43	hemopoiesis	biological process	GO:0030097	548	47	18054	520
2.447e-11	-24.43	inflammatory response	biological process	GO:0006954	490	44	18054	520
2.559e-11	-24.39	regulation of lymphocyte activation	biological process	GO:0051249	416	40	18054	520
2.638e-11	-24.36	leukocyte differentiation	biological process	GO:0002521	328	35	18054	520
2.934e-11	-24.25	cytokine-mediated signaling pathway	biological process	GO:0019221	672	53	18054	520
2.95e-11	-24.25	GSE36078_WT_VS_IL1R_KO_LUNG_DC_AFTER_AD5_INF_UP	MSigDB lists	GSE36078_WT_VS_IL1R_KO_LUNG_DC_AFTER_AD5_INF_UP	189	27	17275	532
3.033e-11	-24.22	STK33_UP	MSigDB lists	STK33_UP	262	32	17275	532
3.093e-11	-24.2	positive regulation of multicellular organismal process	biological process	GO:0051240	1799	101	18054	520
3.341e-11	-24.12	GSE26030_UNSTIM_VS_RESTIM_TH1_DAY15_POST_POLARIZATION_UP	MSigDB lists	GSE26030_UNSTIM_VS_RESTIM_TH1_DAY15_POST_POLARIZATION_UP	190	27	17275	532
3.427e-11	-24.1	cellular response to interferon-gamma	biological process	GO:0071346	160	24	18054	520
3.461e-11	-24.09	positive regulation of tumor necrosis factor production	biological process	GO:0032760	86	18	18054	520
3.529e-11	-24.07	VANLOO_SP3_TARGETS_DN	MSigDB lists	VANLOO_SP3_TARGETS_DN	81	18	17275	532
3.561e-11	-24.06	regulation of multi-organism process	biological process	GO:0043900	781	58	18054	520
3.89e-11	-23.97	endocytic vesicle	cellular component	GO:0030139	302	33	18985	540
4.146e-11	-23.91	GSE36888_UNTREATED_VS_IL2_TREATED_STAT5_AB_KNOCKIN_TCELL_2H_UP	MSigDB lists	GSE36888_UNTREATED_VS_IL2_TREATED_STAT5_AB_KNOCKIN_TCELL_2H_UP	178	26	17275	532
4.221e-11	-23.89	regulation of cell death	biological process	GO:0010941	1732	98	18054	520
4.276e-11	-23.88	GSE24142_DN2_VS_DN3_THYMOCYTE_UP	MSigDB lists	GSE24142_DN2_VS_DN3_THYMOCYTE_UP	192	27	17275	532
4.638e-11	-23.79	regulation of response to biotic stimulus	biological process	GO:0002831	519	45	18054	520
4.746e-11	-23.77	regulation of apoptotic process	biological process	GO:0042981	1584	92	18054	520
4.83e-11	-23.75	GSE43955_TH0_VS_TGFB_IL6_TH17_ACT_CD4_TCELL_4H_UP	MSigDB lists	GSE43955_TH0_VS_TGFB_IL6_TH17_ACT_CD4_TCELL_4H_UP	193	27	17275	532
5.064e-11	-23.71	regulation of programmed cell death	biological process	GO:0043067	1611	93	18054	520
5.49e-11	-23.63	regulation of leukocyte proliferation	biological process	GO:0070663	222	28	18054	520
6.075e-11	-23.52	GSE3982_EOSINOPHIL_VS_TH2_UP	MSigDB lists	GSE3982_EOSINOPHIL_VS_TH2_UP	181	26	17275	532
6.075e-11	-23.52	GSE3982_BCELL_VS_CENT_MEMORY_CD4_TCELL_UP	MSigDB lists	GSE3982_BCELL_VS_CENT_MEMORY_CD4_TCELL_UP	181	26	17275	532
6.273e-11	-23.49	GO_RESPONSE_TO_EXTERNAL_STIMULUS	MSigDB lists	GO_RESPONSE_TO_EXTERNAL_STIMULUS	1727	102	17275	532
6.332e-11	-23.48	GO_LYTIC_VACUOLE_MEMBRANE	MSigDB lists	GO_LYTIC_VACUOLE_MEMBRANE	254	31	17275	532
8.413e-11	-23.2	GO_INTERFERON_GAMMA_MEDIATED_SIGNALING_PATHWAY	MSigDB lists	GO_INTERFERON_GAMMA_MEDIATED_SIGNALING_PATHWAY	65	16	17275	532
8.826e-11	-23.15	GSE1432_CTRL_VS_IFNG_24H_MICROGLIA_DN	MSigDB lists	GSE1432_CTRL_VS_IFNG_24H_MICROGLIA_DN	184	26	17275	532
8.85e-11	-23.15	regulation of tumor necrosis factor biosynthetic process	biological process	GO:0042534	34	12	18054	520
9.052e-11	-23.13	GO_CELL_ACTIVATION	MSigDB lists	GO_CELL_ACTIVATION	552	48	17275	532
9.585e-11	-23.07	KRIGE_RESPONSE_TO_TOSEDOSTAT_6HR_UP	MSigDB lists	KRIGE_RESPONSE_TO_TOSEDOSTAT_6HR_UP	832	62	17275	532
9.774e-11	-23.05	phagocytosis	biological process	GO:0006909	197	26	18054	520
9.783e-11	-23.05	DIAZ_CHRONIC_MEYLOGENOUS_LEUKEMIA_DN	MSigDB lists	DIAZ_CHRONIC_MEYLOGENOUS_LEUKEMIA_DN	108	20	17275	532
9.872e-11	-23.04	HALLMARK_INTERFERON_GAMMA_RESPONSE	MSigDB lists	HALLMARK_INTERFERON_GAMMA_RESPONSE	199	27	17275	532
9.979e-11	-23.03	GSE11057_NAIVE_VS_CENT_MEMORY_CD4_TCELL_DN	MSigDB lists	GSE11057_NAIVE_VS_CENT_MEMORY_CD4_TCELL_DN	185	26	17275	532
1.026e-10	-23	positive regulation of signal transduction	biological process	GO:0009967	1683	95	18054	520
1.026e-10	-23	GO_ENDOCYTIC_VESICLE_MEMBRANE	MSigDB lists	GO_ENDOCYTIC_VESICLE_MEMBRANE	145	23	17275	532
1.124e-10	-22.91	ficolin-1-rich granule membrane	cellular component	GO:0101003	61	15	18985	540
1.127e-10	-22.91	GSE9988_LPS_VS_LPS_AND_ANTI_TREM1_MONOCYTE_UP	MSigDB lists	GSE9988_LPS_VS_LPS_AND_ANTI_TREM1_MONOCYTE_UP	186	26	17275	532
1.149e-10	-22.89	positive regulation of leukocyte activation	biological process	GO:0002696	311	33	18054	520
1.179e-10	-22.86	cellular response to organic substance	biological process	GO:0071310	2346	120	18054	520
1.39e-10	-22.7	OSMAN_BLADDER_CANCER_UP	MSigDB lists	OSMAN_BLADDER_CANCER_UP	377	38	17275	532
1.578e-10	-22.57	GO_IMMUNE_RESPONSE_REGULATING_CELL_SURFACE_RECEPTOR_SIGNALING_PATHWAY	MSigDB lists	GO_IMMUNE_RESPONSE_REGULATING_CELL_SURFACE_RECEPTOR_SIGNALING_PATHWAY	279	32	17275	532
1.592e-10	-22.56	regulation of cellular process	biological process	GO:0050794	10791	379	18054	520
1.659e-10	-22.52	interferon-gamma-mediated signaling pathway	biological process	GO:0060333	72	16	18054	520
1.82e-10	-22.43	GSE17322_CD103_POS_VS_CD11B_HIGH_LUNG_DC_UP	MSigDB lists	GSE17322_CD103_POS_VS_CD11B_HIGH_LUNG_DC_UP	176	25	17275	532
1.82e-10	-22.43	GSE2405_0H_VS_3H_A_PHAGOCYTOPHILUM_STIM_NEUTROPHIL_UP	MSigDB lists	GSE2405_0H_VS_3H_A_PHAGOCYTOPHILUM_STIM_NEUTROPHIL_UP	190	26	17275	532
2.029e-10	-22.32	THEILGAARD_NEUTROPHIL_AT_SKIN_WOUND_DN	MSigDB lists	THEILGAARD_NEUTROPHIL_AT_SKIN_WOUND_DN	220	28	17275	532
2.047e-10	-22.31	GSE7509_DC_VS_MONOCYTE_DN	MSigDB lists	GSE7509_DC_VS_MONOCYTE_DN	191	26	17275	532
2.047e-10	-22.31	GSE22886_CTRL_VS_LPS_24H_DC_DN	MSigDB lists	GSE22886_CTRL_VS_LPS_24H_DC_DN	191	26	17275	532
2.059e-10	-22.3	GSE37416_0H_VS_6H_F_TULARENSIS_LVS_NEUTROPHIL_UP	MSigDB lists	GSE37416_0H_VS_6H_F_TULARENSIS_LVS_NEUTROPHIL_UP	177	25	17275	532
2.121e-10	-22.27	GO_RESPONSE_TO_OXYGEN_CONTAINING_COMPOUND	MSigDB lists	GO_RESPONSE_TO_OXYGEN_CONTAINING_COMPOUND	1336	84	17275	532
2.167e-10	-22.25	regulation of protein kinase activity	biological process	GO:0045859	796	57	18054	520
2.189e-10	-22.24	Leishmaniasis	KEGG pathways	ko05140	72	18	7161	285
2.189e-10	-22.24	Leishmaniasis	KEGG pathways	hsa05140	72	18	7161	285
2.193e-10	-22.24	regulation of phosphate metabolic process	biological process	GO:0019220	1810	99	18054	520
2.204e-10	-22.24	positive regulation of protein metabolic process	biological process	GO:0051247	1707	95	18054	520
2.263e-10	-22.21	positive regulation of signaling	biological process	GO:0023056	1837	100	18054	520
2.301e-10	-22.19	GSE36826_WT_VS_IL1R_KO_SKIN_DN	MSigDB lists	GSE36826_WT_VS_IL1R_KO_SKIN_DN	192	26	17275	532
2.301e-10	-22.19	GSE26030_UNSTIM_VS_RESTIM_TH1_DAY15_POST_POLARIZATION_DN	MSigDB lists	GSE26030_UNSTIM_VS_RESTIM_TH1_DAY15_POST_POLARIZATION_DN	192	26	17275	532
2.331e-10	-22.18	regulation of phosphorus metabolic process	biological process	GO:0051174	1812	99	18054	520
2.458e-10	-22.13	GO_REGULATION_OF_INNATE_IMMUNE_RESPONSE	MSigDB lists	GO_REGULATION_OF_INNATE_IMMUNE_RESPONSE	350	36	17275	532
2.51e-10	-22.11	GO_REGULATION_OF_LEUKOCYTE_DIFFERENTIATION	MSigDB lists	GO_REGULATION_OF_LEUKOCYTE_DIFFERENTIATION	222	28	17275	532
2.564e-10	-22.08	GSE13946_CTRL_VS_DSS_COLITIS_GD_TCELL_FROM_COLON_UP	MSigDB lists	GSE13946_CTRL_VS_DSS_COLITIS_GD_TCELL_FROM_COLON_UP	165	24	17275	532
2.629e-10	-22.06	GSE30971_CTRL_VS_LPS_STIM_MACROPHAGE_WBP7_HET_4H_DN	MSigDB lists	GSE30971_CTRL_VS_LPS_STIM_MACROPHAGE_WBP7_HET_4H_DN	179	25	17275	532
2.642e-10	-22.05	GO_LEUKOCYTE_ACTIVATION	MSigDB lists	GO_LEUKOCYTE_ACTIVATION	403	39	17275	532
2.782e-10	-22	regulation of innate immune response	biological process	GO:0045088	450	40	18054	520
2.803e-10	-22	negative regulation of response to stimulus	biological process	GO:0048585	1689	94	18054	520
2.87e-10	-21.97	regulation of protein modification process	biological process	GO:0031399	1871	101	18054	520
2.899e-10	-21.96	GSE26343_UNSTIM_VS_LPS_STIM_NFAT5_KO_MACROPHAGE_DN	MSigDB lists	GSE26343_UNSTIM_VS_LPS_STIM_NFAT5_KO_MACROPHAGE_DN	194	26	17275	532
2.913e-10	-21.96	QI_PLASMACYTOMA_UP	MSigDB lists	QI_PLASMACYTOMA_UP	254	30	17275	532
3.045e-10	-21.91	DANG_REGULATED_BY_MYC_DN	MSigDB lists	DANG_REGULATED_BY_MYC_DN	239	29	17275	532
3.098e-10	-21.89	regulation of vesicle-mediated transport	biological process	GO:0060627	550	45	18054	520
3.196e-10	-21.86	immune response-regulating cell surface receptor signaling pathway	biological process	GO:0002768	341	34	18054	520
3.289e-10	-21.84	regulation of lymphocyte proliferation	biological process	GO:0050670	208	26	18054	520
3.345e-10	-21.82	GSE21670_UNTREATED_VS_IL6_TREATED_STAT3_KO_CD4_TCELL_UP	MSigDB lists	GSE21670_UNTREATED_VS_IL6_TREATED_STAT3_KO_CD4_TCELL_UP	181	25	17275	532
3.398e-10	-21.8	regulation of signaling	biological process	GO:0023051	3580	162	18054	520
3.615e-10	-21.74	Lysosome	KEGG pathways	ko04142	123	23	7161	285
3.615e-10	-21.74	Lysosome	KEGG pathways	hsa04142	123	23	7161	285
3.657e-10	-21.73	regulation of mononuclear cell proliferation	biological process	GO:0032944	209	26	18054	520
3.751e-10	-21.7	intracellular part	cellular component	GO:0044424	14748	475	18985	540
3.751e-10	-21.7	intracellular	cellular component	GO:0005622	14748	475	18985	540
3.768e-10	-21.7	GSE13738_RESTING_VS_BYSTANDER_ACTIVATED_CD4_TCELL_DN	MSigDB lists	GSE13738_RESTING_VS_BYSTANDER_ACTIVATED_CD4_TCELL_DN	182	25	17275	532
3.834e-10	-21.68	regulation of leukocyte differentiation	biological process	GO:1902105	274	30	18054	520
4.019e-10	-21.63	positive regulation of programmed cell death	biological process	GO:0043068	679	51	18054	520
4.14e-10	-21.61	regulation of cellular protein metabolic process	biological process	GO:0032268	2670	130	18054	520
4.268e-10	-21.57	GO_REGULATION_OF_HOMOTYPIC_CELL_CELL_ADHESION	MSigDB lists	GO_REGULATION_OF_HOMOTYPIC_CELL_CELL_ADHESION	290	32	17275	532
4.56e-10	-21.51	GSE360_CTRL_VS_M_TUBERCULOSIS_DC_DN	MSigDB lists	GSE360_CTRL_VS_M_TUBERCULOSIS_DC_DN	198	26	17275	532
4.56e-10	-21.51	GSE42088_UNINF_VS_LEISHMANIA_INF_DC_24H_UP	MSigDB lists	GSE42088_UNINF_VS_LEISHMANIA_INF_DC_24H_UP	198	26	17275	532
4.666e-10	-21.49	hematopoietic or lymphoid organ development	biological process	GO:0048534	598	47	18054	520
4.769e-10	-21.46	GSE3982_MAST_CELL_VS_CENT_MEMORY_CD4_TCELL_UP	MSigDB lists	GSE3982_MAST_CELL_VS_CENT_MEMORY_CD4_TCELL_UP	184	25	17275	532
4.769e-10	-21.46	GSE41087_WT_VS_FOXP3_MUT_ANTI_CD3_CD28_STIM_CD4_TCELL_UP	MSigDB lists	GSE41087_WT_VS_FOXP3_MUT_ANTI_CD3_CD28_STIM_CD4_TCELL_UP	184	25	17275	532
4.975e-10	-21.42	REN_ALVEOLAR_RHABDOMYOSARCOMA_DN	MSigDB lists	REN_ALVEOLAR_RHABDOMYOSARCOMA_DN	394	38	17275	532
4.993e-10	-21.42	regulation of cell communication	biological process	GO:0010646	3539	160	18054	520
5.2e-10	-21.38	positive regulation of cell death	biological process	GO:0010942	727	53	18054	520
5.358e-10	-21.35	GSE16697_CD4_TCELL_VS_TFH_CD4_TCELL_UP	MSigDB lists	GSE16697_CD4_TCELL_VS_TFH_CD4_TCELL_UP	185	25	17275	532
5.358e-10	-21.35	GSE37416_0H_VS_48H_F_TULARENSIS_LVS_NEUTROPHIL_UP	MSigDB lists	GSE37416_0H_VS_48H_F_TULARENSIS_LVS_NEUTROPHIL_UP	185	25	17275	532
5.358e-10	-21.35	GSE11961_MARGINAL_ZONE_BCELL_VS_MEMORY_BCELL_DAY40_UP	MSigDB lists	GSE11961_MARGINAL_ZONE_BCELL_VS_MEMORY_BCELL_DAY40_UP	185	25	17275	532
5.415e-10	-21.34	regulation of biological process	biological process	GO:0050789	11862	405	18054	520
5.535e-10	-21.31	glial cell activation	biological process	GO:0061900	39	12	18054	520
5.67e-10	-21.29	GO_POSITIVE_REGULATION_OF_CELL_ACTIVATION	MSigDB lists	GO_POSITIVE_REGULATION_OF_CELL_ACTIVATION	277	31	17275	532
6.015e-10	-21.23	GSE27786_NKCELL_VS_NKTCELL_UP	MSigDB lists	GSE27786_NKCELL_VS_NKTCELL_UP	186	25	17275	532
6.015e-10	-21.23	GSE10273_HIGH_VS_LOW_IL7_TREATED_IRF4_8_NULL_PRE_BCELL_UP	MSigDB lists	GSE10273_HIGH_VS_LOW_IL7_TREATED_IRF4_8_NULL_PRE_BCELL_UP	186	25	17275	532
6.015e-10	-21.23	GSE29618_BCELL_VS_PDC_DAY7_FLU_VACCINE_DN	MSigDB lists	GSE29618_BCELL_VS_PDC_DAY7_FLU_VACCINE_DN	186	25	17275	532
6.015e-10	-21.23	GSE22935_WT_VS_MYD88_KO_MACROPHAGE_48H_MBOVIS_BCG_STIM_DN	MSigDB lists	GSE22935_WT_VS_MYD88_KO_MACROPHAGE_48H_MBOVIS_BCG_STIM_DN	186	25	17275	532
6.015e-10	-21.23	GSE9960_HEALTHY_VS_GRAM_NEG_SEPSIS_PBMC_UP	MSigDB lists	GSE9960_HEALTHY_VS_GRAM_NEG_SEPSIS_PBMC_UP	186	25	17275	532
6.015e-10	-21.23	GSE34205_HEALTHY_VS_FLU_INF_INFANT_PBMC_DN	MSigDB lists	GSE34205_HEALTHY_VS_FLU_INF_INFANT_PBMC_DN	186	25	17275	532
6.023e-10	-21.23	negative regulation of phosphate metabolic process	biological process	GO:0045936	582	46	18054	520
6.153e-10	-21.21	antigen processing and presentation	biological process	GO:0019882	214	26	18054	520
6.195e-10	-21.2	regulation of T cell activation	biological process	GO:0050863	314	32	18054	520
6.24e-10	-21.19	innate immune response-activating signal transduction	biological process	GO:0002758	230	27	18054	520
6.354e-10	-21.18	GO_ACTIVATION_OF_INNATE_IMMUNE_RESPONSE	MSigDB lists	GO_ACTIVATION_OF_INNATE_IMMUNE_RESPONSE	201	26	17275	532
6.367e-10	-21.17	negative regulation of phosphorus metabolic process	biological process	GO:0010563	583	46	18054	520
6.643e-10	-21.13	positive regulation of transport	biological process	GO:0051050	979	64	18054	520
6.747e-10	-21.12	TAKEDA_TARGETS_OF_NUP98_HOXA9_FUSION_8D_DN	MSigDB lists	TAKEDA_TARGETS_OF_NUP98_HOXA9_FUSION_8D_DN	187	25	17275	532
6.747e-10	-21.12	GSE19401_PAM2CSK4_VS_RETINOIC_ACID_AND_PAM2CSK4_STIM_FOLLICULAR_DC_DN	MSigDB lists	GSE19401_PAM2CSK4_VS_RETINOIC_ACID_AND_PAM2CSK4_STIM_FOLLICULAR_DC_DN	187	25	17275	532
6.966e-10	-21.08	MISSIAGLIA_REGULATED_BY_METHYLATION_UP	MSigDB lists	MISSIAGLIA_REGULATED_BY_METHYLATION_UP	120	20	17275	532
7.276e-10	-21.04	response to chemical	biological process	GO:0042221	4367	187	18054	520
7.277e-10	-21.04	regulation of phosphorylation	biological process	GO:0042325	1617	90	18054	520
7.302e-10	-21.04	positive regulation of catalytic activity	biological process	GO:0043085	1415	82	18054	520
7.562e-10	-21	GSE360_T_GONDII_VS_B_MALAYI_HIGH_DOSE_MAC_DN	MSigDB lists	GSE360_T_GONDII_VS_B_MALAYI_HIGH_DOSE_MAC_DN	188	25	17275	532
7.978e-10	-20.95	GO_ENZYME_BINDING	MSigDB lists	GO_ENZYME_BINDING	1684	97	17275	532
8.318e-10	-20.91	regulation of protein phosphorylation	biological process	GO:0001932	1469	84	18054	520
8.394e-10	-20.9	CHUNG_BLISTER_CYTOTOXICITY_DN	MSigDB lists	CHUNG_BLISTER_CYTOTOXICITY_DN	38	12	17275	532
8.426e-10	-20.89	positive regulation of cell communication	biological process	GO:0010647	1829	98	18054	520
8.468e-10	-20.89	GSE3982_DC_VS_BCELL_UP	MSigDB lists	GSE3982_DC_VS_BCELL_UP	189	25	17275	532
8.468e-10	-20.89	GSE36826_WT_VS_IL1R_KO_SKIN_UP	MSigDB lists	GSE36826_WT_VS_IL1R_KO_SKIN_UP	189	25	17275	532
8.468e-10	-20.89	GSE3982_DC_VS_NKCELL_UP	MSigDB lists	GSE3982_DC_VS_NKCELL_UP	189	25	17275	532
8.468e-10	-20.89	GSE29164_UNTREATED_VS_CD8_TCELL_TREATED_MELANOMA_DAY3_DN	MSigDB lists	GSE29164_UNTREATED_VS_CD8_TCELL_TREATED_MELANOMA_DAY3_DN	189	25	17275	532
8.62e-10	-20.87	GO_VACUOLAR_MEMBRANE	MSigDB lists	GO_VACUOLAR_MEMBRANE	551	46	17275	532
8.967e-10	-20.83	GO_VESICLE_MEDIATED_TRANSPORT	MSigDB lists	GO_VESICLE_MEDIATED_TRANSPORT	1145	74	17275	532
9.475e-10	-20.78	GSE26030_UNSTIM_VS_RESTIM_TH17_DAY15_POST_POLARIZATION_DN	MSigDB lists	GSE26030_UNSTIM_VS_RESTIM_TH17_DAY15_POST_POLARIZATION_DN	190	25	17275	532
9.475e-10	-20.78	GSE27670_BLIMP1_VS_LMP1_TRANSDUCED_GC_BCELL_UP	MSigDB lists	GSE27670_BLIMP1_VS_LMP1_TRANSDUCED_GC_BCELL_UP	190	25	17275	532
9.726e-10	-20.75	activation of innate immune response	biological process	GO:0002218	251	28	18054	520
9.785e-10	-20.75	GO_REGULATION_OF_TUMOR_NECROSIS_FACTOR_SUPERFAMILY_CYTOKINE_PRODUCTION	MSigDB lists	GO_REGULATION_OF_TUMOR_NECROSIS_FACTOR_SUPERFAMILY_CYTOKINE_PRODUCTION	98	18	17275	532
9.932e-10	-20.73	regulation of kinase activity	biological process	GO:0043549	874	59	18054	520
1.059e-09	-20.67	GSE24726_WT_VS_E2_2_KO_PDC_DAY6_POST_DELETION_DN	MSigDB lists	GSE24726_WT_VS_E2_2_KO_PDC_DAY6_POST_DELETION_DN	191	25	17275	532
1.11e-09	-20.62	GSE21360_NAIVE_VS_PRIMARY_MEMORY_CD8_TCELL_DN	MSigDB lists	GSE21360_NAIVE_VS_PRIMARY_MEMORY_CD8_TCELL_DN	177	24	17275	532
1.119e-09	-20.61	GSE19888_CTRL_VS_A3R_INHIBITOR_TREATED_MAST_CELL_DN	MSigDB lists	GSE19888_CTRL_VS_A3R_INHIBITOR_TREATED_MAST_CELL_DN	163	23	17275	532
1.119e-09	-20.61	GSE25677_MPL_VS_R848_STIM_BCELL_UP	MSigDB lists	GSE25677_MPL_VS_R848_STIM_BCELL_UP	163	23	17275	532
1.119e-09	-20.61	GSE6092_IFNG_VS_IFNG_AND_B_BURGDORFERI_INF_ENDOTHELIAL_CELL_DN	MSigDB lists	GSE6092_IFNG_VS_IFNG_AND_B_BURGDORFERI_INF_ENDOTHELIAL_CELL_DN	163	23	17275	532
1.137e-09	-20.59	regulation of leukocyte cell-cell adhesion	biological process	GO:1903037	304	31	18054	520
1.158e-09	-20.58	regulation of dendritic cell differentiation	biological process	GO:2001198	14	8	18054	520
1.184e-09	-20.55	GSE2770_UNTREATED_VS_IL12_TREATED_ACT_CD4_TCELL_2H_UP	MSigDB lists	GSE2770_UNTREATED_VS_IL12_TREATED_ACT_CD4_TCELL_2H_UP	192	25	17275	532
1.21e-09	-20.53	MODULE_38	MSigDB lists	MODULE_38	443	40	17275	532
1.233e-09	-20.51	GO_INTRACELLULAR_VESICLE	MSigDB lists	GO_INTRACELLULAR_VESICLE	1199	76	17275	532
1.298e-09	-20.46	negative regulation of protein modification process	biological process	GO:0031400	617	47	18054	520
1.321e-09	-20.44	GSE360_T_GONDII_VS_B_MALAYI_LOW_DOSE_DC_DN	MSigDB lists	GSE360_T_GONDII_VS_B_MALAYI_LOW_DOSE_DC_DN	193	25	17275	532
1.321e-09	-20.44	GSE7831_CPG_VS_INFLUENZA_STIM_PDC_1H_DN	MSigDB lists	GSE7831_CPG_VS_INFLUENZA_STIM_PDC_1H_DN	193	25	17275	532
1.378e-09	-20.4	PID_CXCR4_PATHWAY	MSigDB lists	PID_CXCR4_PATHWAY	100	18	17275	532
1.393e-09	-20.39	TAVOR_CEBPA_TARGETS_UP	MSigDB lists	TAVOR_CEBPA_TARGETS_UP	48	13	17275	532
1.397e-09	-20.39	Tuberculosis	KEGG pathways	ko05152	178	27	7161	285
1.397e-09	-20.39	Tuberculosis	KEGG pathways	hsa05152	178	27	7161	285
1.399e-09	-20.39	GSE3982_MAC_VS_CENT_MEMORY_CD4_TCELL_UP	MSigDB lists	GSE3982_MAC_VS_CENT_MEMORY_CD4_TCELL_UP	179	24	17275	532
1.399e-09	-20.39	GSE12845_IGD_NEG_BLOOD_VS_DARKZONE_GC_TONSIL_BCELL_UP	MSigDB lists	GSE12845_IGD_NEG_BLOOD_VS_DARKZONE_GC_TONSIL_BCELL_UP	179	24	17275	532
1.447e-09	-20.35	neuroinflammatory response	biological process	GO:0150076	42	12	18054	520
1.474e-09	-20.34	GOLDRATH_NAIVE_VS_EFF_CD8_TCELL_DN	MSigDB lists	GOLDRATH_NAIVE_VS_EFF_CD8_TCELL_DN	194	25	17275	532
1.565e-09	-20.28	immune response-activating cell surface receptor signaling pathway	biological process	GO:0002429	308	31	18054	520
1.694e-09	-20.2	ALTEMEIER_RESPONSE_TO_LPS_WITH_MECHANICAL_VENTILATION	MSigDB lists	ALTEMEIER_RESPONSE_TO_LPS_WITH_MECHANICAL_VENTILATION	126	20	17275	532
1.7e-09	-20.19	REACTOME_INTERFERON_GAMMA_SIGNALING	MSigDB lists	REACTOME_INTERFERON_GAMMA_SIGNALING	58	14	17275	532
1.743e-09	-20.17	positive regulation of defense response	biological process	GO:0031349	479	40	18054	520
1.841e-09	-20.11	GO_RESPONSE_TO_BACTERIUM	MSigDB lists	GO_RESPONSE_TO_BACTERIUM	487	42	17275	532
1.845e-09	-20.11	endosomal part	cellular component	GO:0044440	526	42	18985	540
1.862e-09	-20.1	GO_CELLULAR_RESPONSE_TO_INTERFERON_GAMMA	MSigDB lists	GO_CELLULAR_RESPONSE_TO_INTERFERON_GAMMA	114	19	17275	532
1.968e-09	-20.05	GSE2706_UNSTIM_VS_8H_R848_DC_DN	MSigDB lists	GSE2706_UNSTIM_VS_8H_R848_DC_DN	182	24	17275	532
2.036e-09	-20.01	LEE_RECENT_THYMIC_EMIGRANT	MSigDB lists	LEE_RECENT_THYMIC_EMIGRANT	197	25	17275	532
2.044e-09	-20.01	GSE10856_CTRL_VS_TNFRSF6B_IN_MACROPHAGE_UP	MSigDB lists	GSE10856_CTRL_VS_TNFRSF6B_IN_MACROPHAGE_UP	168	23	17275	532
2.089e-09	-19.99	plasma membrane part	cellular component	GO:0044459	2794	131	18985	540
2.197e-09	-19.94	MODULE_64	MSigDB lists	MODULE_64	509	43	17275	532
2.201e-09	-19.93	GSE3982_EOSINOPHIL_VS_NEUTROPHIL_DN	MSigDB lists	GSE3982_EOSINOPHIL_VS_NEUTROPHIL_DN	183	24	17275	532
2.201e-09	-19.93	GSE3982_MAC_VS_TH1_UP	MSigDB lists	GSE3982_MAC_VS_TH1_UP	183	24	17275	532
2.201e-09	-19.93	GSE40685_TREG_VS_FOXP3_KO_TREG_PRECURSOR_DN	MSigDB lists	GSE40685_TREG_VS_FOXP3_KO_TREG_PRECURSOR_DN	183	24	17275	532
2.224e-09	-19.92	REACTOME_CYTOKINE_SIGNALING_IN_IMMUNE_SYSTEM	MSigDB lists	REACTOME_CYTOKINE_SIGNALING_IN_IMMUNE_SYSTEM	260	29	17275	532
2.232e-09	-19.92	PID_IL8_CXCR2_PATHWAY	MSigDB lists	PID_IL8_CXCR2_PATHWAY	33	11	17275	532
2.237e-09	-19.92	regulation of cell-cell adhesion	biological process	GO:0022407	405	36	18054	520
2.304e-09	-19.89	GSE26488_WT_VS_VP16_TRANSGENIC_HDAC7_KO_DOUBLE_POSITIVE_THYMOCYTE_DN	MSigDB lists	GSE26488_WT_VS_VP16_TRANSGENIC_HDAC7_KO_DOUBLE_POSITIVE_THYMOCYTE_DN	155	22	17275	532
2.315e-09	-19.88	positive regulation of apoptotic process	biological process	GO:0043065	671	49	18054	520
2.421e-09	-19.84	ROSS_AML_WITH_CBFB_MYH11_FUSION	MSigDB lists	ROSS_AML_WITH_CBFB_MYH11_FUSION	50	13	17275	532
2.459e-09	-19.82	GSE17721_LPS_VS_POLYIC_24H_BMDC_DN	MSigDB lists	GSE17721_LPS_VS_POLYIC_24H_BMDC_DN	184	24	17275	532
2.459e-09	-19.82	GSE9988_ANTI_TREM1_AND_LPS_VS_CTRL_TREATED_MONOCYTES_DN	MSigDB lists	GSE9988_ANTI_TREM1_AND_LPS_VS_CTRL_TREATED_MONOCYTES_DN	184	24	17275	532
2.459e-09	-19.82	GSE16385_IFNG_TNF_VS_IL4_STIM_MACROPHAGE_UP	MSigDB lists	GSE16385_IFNG_TNF_VS_IL4_STIM_MACROPHAGE_UP	184	24	17275	532
2.459e-09	-19.82	GSE46606_IRF4_KO_VS_WT_UNSTIM_BCELL_DN	MSigDB lists	GSE46606_IRF4_KO_VS_WT_UNSTIM_BCELL_DN	184	24	17275	532
2.459e-09	-19.82	GSE21774_CD62L_POS_CD56_BRIGHT_VS_CD62L_NEG_CD56_DIM_NK_CELL_UP	MSigDB lists	GSE21774_CD62L_POS_CD56_BRIGHT_VS_CD62L_NEG_CD56_DIM_NK_CELL_UP	184	24	17275	532
2.459e-09	-19.82	GSE13485_DAY1_VS_DAY7_YF17D_VACCINE_PBMC_DN	MSigDB lists	GSE13485_DAY1_VS_DAY7_YF17D_VACCINE_PBMC_DN	184	24	17275	532
2.517e-09	-19.8	GO_REGULATION_OF_LEUKOCYTE_PROLIFERATION	MSigDB lists	GO_REGULATION_OF_LEUKOCYTE_PROLIFERATION	199	25	17275	532
2.567e-09	-19.78	positive regulation of response to external stimulus	biological process	GO:0032103	609	46	18054	520
2.639e-09	-19.75	antigen processing and presentation of exogenous peptide antigen via MHC class II	biological process	GO:0019886	98	17	18054	520
2.746e-09	-19.71	GSE9988_LOW_LPS_VS_CTRL_TREATED_MONOCYTE_DN	MSigDB lists	GSE9988_LOW_LPS_VS_CTRL_TREATED_MONOCYTE_DN	185	24	17275	532
2.746e-09	-19.71	GSE2405_0H_VS_1.5H_A_PHAGOCYTOPHILUM_STIM_NEUTROPHIL_UP	MSigDB lists	GSE2405_0H_VS_1.5H_A_PHAGOCYTOPHILUM_STIM_NEUTROPHIL_UP	185	24	17275	532
2.746e-09	-19.71	GSE32533_MIR17_KO_VS_MIR17_OVEREXPRESS_ACT_CD4_TCELL_UP	MSigDB lists	GSE32533_MIR17_KO_VS_MIR17_OVEREXPRESS_ACT_CD4_TCELL_UP	185	24	17275	532
2.797e-09	-19.69	GO_REGULATION_OF_PROTEIN_SERINE_THREONINE_KINASE_ACTIVITY	MSigDB lists	GO_REGULATION_OF_PROTEIN_SERINE_THREONINE_KINASE_ACTIVITY	456	40	17275	532
2.901e-09	-19.66	WALLACE_PROSTATE_CANCER_RACE_UP	MSigDB lists	WALLACE_PROSTATE_CANCER_RACE_UP	263	29	17275	532
2.901e-09	-19.66	GSE2706_UNSTIM_VS_2H_LPS_DC_DN	MSigDB lists	GSE2706_UNSTIM_VS_2H_LPS_DC_DN	171	23	17275	532
2.901e-09	-19.66	regulation of hydrolase activity	biological process	GO:0051336	1282	75	18054	520
2.974e-09	-19.63	negative regulation of phosphorylation	biological process	GO:0042326	468	39	18054	520
2.992e-09	-19.63	MODULE_16	MSigDB lists	MODULE_16	495	42	17275	532
3.064e-09	-19.6	GSE339_CD8POS_VS_CD4CD8DN_DC_IN_CULTURE_UP	MSigDB lists	GSE339_CD8POS_VS_CD4CD8DN_DC_IN_CULTURE_UP	186	24	17275	532
3.102e-09	-19.59	antigen processing and presentation of peptide or polysaccharide antigen via MHC class II	biological process	GO:0002504	99	17	18054	520
3.102e-09	-19.59	antigen processing and presentation of peptide antigen via MHC class II	biological process	GO:0002495	99	17	18054	520
3.27e-09	-19.54	immune system development	biological process	GO:0002520	635	47	18054	520
3.283e-09	-19.53	negative regulation of cell activation	biological process	GO:0050866	199	24	18054	520
3.325e-09	-19.52	intracellular signal transduction	biological process	GO:0035556	1667	90	18054	520
3.329e-09	-19.52	positive regulation of lymphocyte activation	biological process	GO:0051251	265	28	18054	520
3.36e-09	-19.51	tertiary granule lumen	cellular component	GO:1904724	55	13	18985	540
3.384e-09	-19.5	GO_INTRACELLULAR_SIGNAL_TRANSDUCTION	MSigDB lists	GO_INTRACELLULAR_SIGNAL_TRANSDUCTION	1511	88	17275	532
3.394e-09	-19.5	regulation of biological quality	biological process	GO:0065008	4051	174	18054	520
3.638e-09	-19.43	myeloid cell differentiation	biological process	GO:0030099	216	25	18054	520
3.669e-09	-19.42	GO_MYELOID_LEUKOCYTE_ACTIVATION	MSigDB lists	GO_MYELOID_LEUKOCYTE_ACTIVATION	94	17	17275	532
3.751e-09	-19.4	HALLMARK_APOPTOSIS	MSigDB lists	HALLMARK_APOPTOSIS	159	22	17275	532
3.805e-09	-19.39	GSE34392_ST2_KO_VS_WT_DAY8_LCMV_EFFECTOR_CD8_TCELL_DN	MSigDB lists	GSE34392_ST2_KO_VS_WT_DAY8_LCMV_EFFECTOR_CD8_TCELL_DN	188	24	17275	532
3.805e-09	-19.39	GSE24726_WT_VS_E2_2_KO_PDC_DAY4_POST_DELETION_UP	MSigDB lists	GSE24726_WT_VS_E2_2_KO_PDC_DAY4_POST_DELETION_UP	188	24	17275	532
3.906e-09	-19.36	LYN (LYN proto-oncogene, Src family tyrosine kinase)	protein interactions	4067	237	27	17456	531
4.087e-09	-19.32	regulation of inflammatory response	biological process	GO:0050727	376	34	18054	520
4.185e-09	-19.29	FULCHER_INFLAMMATORY_RESPONSE_LECTIN_VS_LPS_UP	MSigDB lists	FULCHER_INFLAMMATORY_RESPONSE_LECTIN_VS_LPS_UP	520	43	17275	532
4.227e-09	-19.28	GSE6259_FLT3L_INDUCED_VS_WT_SPLENIC_DC_33D1_POS_UP	MSigDB lists	GSE6259_FLT3L_INDUCED_VS_WT_SPLENIC_DC_33D1_POS_UP	160	22	17275	532
4.233e-09	-19.28	positive regulation of establishment of protein localization	biological process	GO:1904951	454	38	18054	520
4.235e-09	-19.28	GSE9650_NAIVE_VS_EFF_CD8_TCELL_DN	MSigDB lists	GSE9650_NAIVE_VS_EFF_CD8_TCELL_DN	189	24	17275	532
4.235e-09	-19.28	GSE360_L_DONOVANI_VS_M_TUBERCULOSIS_DC_DN	MSigDB lists	GSE360_L_DONOVANI_VS_M_TUBERCULOSIS_DC_DN	189	24	17275	532
4.281e-09	-19.27	REACTOME_HEMOSTASIS	MSigDB lists	REACTOME_HEMOSTASIS	444	39	17275	532
4.316e-09	-19.26	GO_RESPONSE_TO_BIOTIC_STIMULUS	MSigDB lists	GO_RESPONSE_TO_BIOTIC_STIMULUS	829	58	17275	532
4.532e-09	-19.21	REACTOME_ADAPTIVE_IMMUNE_SYSTEM	MSigDB lists	REACTOME_ADAPTIVE_IMMUNE_SYSTEM	502	42	17275	532
4.557e-09	-19.21	Adaptive Immune System	REACTOME pathways	R-HSA-1280218	810	63	10287	374
4.71e-09	-19.17	KAECH_DAY15_EFF_VS_MEMORY_CD8_TCELL_UP	MSigDB lists	KAECH_DAY15_EFF_VS_MEMORY_CD8_TCELL_UP	190	24	17275	532
4.71e-09	-19.17	GSE33424_CD161_HIGH_VS_INT_CD8_TCELL_UP	MSigDB lists	GSE33424_CD161_HIGH_VS_INT_CD8_TCELL_UP	190	24	17275	532
4.979e-09	-19.12	MARKEY_RB1_CHRONIC_LOF_DN	MSigDB lists	MARKEY_RB1_CHRONIC_LOF_DN	108	18	17275	532
5.089e-09	-19.1	GO_POSITIVE_REGULATION_OF_MOLECULAR_FUNCTION	MSigDB lists	GO_POSITIVE_REGULATION_OF_MOLECULAR_FUNCTION	1720	96	17275	532
5.107e-09	-19.09	GSE46606_IRF4_KO_VS_WT_CD40L_IL2_IL5_1DAY_STIMULATED_BCELL_DN	MSigDB lists	GSE46606_IRF4_KO_VS_WT_CD40L_IL2_IL5_1DAY_STIMULATED_BCELL_DN	176	23	17275	532
5.107e-09	-19.09	GSE25087_TREG_VS_TCONV_ADULT_UP	MSigDB lists	GSE25087_TREG_VS_TCONV_ADULT_UP	176	23	17275	532
5.235e-09	-19.07	GSE17721_12H_VS_24H_LPS_BMDC_UP	MSigDB lists	GSE17721_12H_VS_24H_LPS_BMDC_UP	191	24	17275	532
5.235e-09	-19.07	GSE35685_CD34POS_CD38NEG_VS_CD34POS_CD10POS_BONE_MARROW_DN	MSigDB lists	GSE35685_CD34POS_CD38NEG_VS_CD34POS_CD10POS_BONE_MARROW_DN	191	24	17275	532
5.235e-09	-19.07	GSE23502_BM_VS_COLON_TUMOR_MYELOID_DERIVED_SUPPRESSOR_CELL_UP	MSigDB lists	GSE23502_BM_VS_COLON_TUMOR_MYELOID_DERIVED_SUPPRESSOR_CELL_UP	191	24	17275	532
5.568e-09	-19.01	vpr (Vpr)	protein interactions	155807	653	49	17456	531
5.669e-09	-18.99	regulation of intracellular signal transduction	biological process	GO:1902531	1870	97	18054	520
5.704e-09	-18.98	JISON_SICKLE_CELL_DISEASE_UP	MSigDB lists	JISON_SICKLE_CELL_DISEASE_UP	177	23	17275	532
5.754e-09	-18.97	cell part	cellular component	GO:0044464	16865	517	18985	540
5.88e-09	-18.95	GO_POSITIVE_REGULATION_OF_CELL_COMMUNICATION	MSigDB lists	GO_POSITIVE_REGULATION_OF_CELL_COMMUNICATION	1480	86	17275	532
6.048e-09	-18.92	negative regulation of cellular process	biological process	GO:0048523	4821	198	18054	520
6.113e-09	-18.91	lymphocyte activation	biological process	GO:0046649	382	34	18054	520
6.294e-09	-18.88	GO_CELLULAR_RESPONSE_TO_ORGANIC_SUBSTANCE	MSigDB lists	GO_CELLULAR_RESPONSE_TO_ORGANIC_SUBSTANCE	1777	98	17275	532
6.451e-09	-18.86	GSE45365_NK_CELL_VS_CD11B_DC_DN	MSigDB lists	GSE45365_NK_CELL_VS_CD11B_DC_DN	193	24	17275	532
6.869e-09	-18.8	negative regulation of leukocyte activation	biological process	GO:0002695	175	22	18054	520
7.107e-09	-18.76	response to molecule of bacterial origin	biological process	GO:0002237	328	31	18054	520
7.12e-09	-18.76	GO_REGULATION_OF_CELL_CELL_ADHESION	MSigDB lists	GO_REGULATION_OF_CELL_CELL_ADHESION	360	34	17275	532
7.12e-09	-18.76	GO_POSITIVE_REGULATION_OF_CYTOKINE_PRODUCTION	MSigDB lists	GO_POSITIVE_REGULATION_OF_CYTOKINE_PRODUCTION	360	34	17275	532
7.154e-09	-18.76	GSE9006_TYPE_1_DIABETES_AT_DX_VS_4MONTH_POST_DX_PBMC_UP	MSigDB lists	GSE9006_TYPE_1_DIABETES_AT_DX_VS_4MONTH_POST_DX_PBMC_UP	194	24	17275	532
7.538e-09	-18.7	GRUETZMANN_PANCREATIC_CANCER_UP	MSigDB lists	GRUETZMANN_PANCREATIC_CANCER_UP	343	33	17275	532
7.908e-09	-18.66	GSE12845_PRE_GC_VS_DARKZONE_GC_TONSIL_BCELL_UP	MSigDB lists	GSE12845_PRE_GC_VS_DARKZONE_GC_TONSIL_BCELL_UP	180	23	17275	532
7.908e-09	-18.66	GSE40666_UNTREATED_VS_IFNA_STIM_EFFECTOR_CD8_TCELL_90MIN_UP	MSigDB lists	GSE40666_UNTREATED_VS_IFNA_STIM_EFFECTOR_CD8_TCELL_90MIN_UP	180	23	17275	532
7.908e-09	-18.66	GSE11057_NAIVE_VS_EFF_MEMORY_CD4_TCELL_DN	MSigDB lists	GSE11057_NAIVE_VS_EFF_MEMORY_CD4_TCELL_DN	180	23	17275	532
7.928e-09	-18.65	GSE33424_CD161_HIGH_VS_NEG_CD8_TCELL_UP	MSigDB lists	GSE33424_CD161_HIGH_VS_NEG_CD8_TCELL_UP	195	24	17275	532
8.166e-09	-18.62	cell	cellular component	GO:0005623	16934	518	18985	540
8.224e-09	-18.62	NEMETH_INFLAMMATORY_RESPONSE_LPS_UP	MSigDB lists	NEMETH_INFLAMMATORY_RESPONSE_LPS_UP	87	16	17275	532
8.329e-09	-18.6	regulation of protein localization	biological process	GO:0032880	1020	63	18054	520
8.341e-09	-18.6	DAVIES_MULTIPLE_MYELOMA_VS_MGUS_DN	MSigDB lists	DAVIES_MULTIPLE_MYELOMA_VS_MGUS_DN	29	10	17275	532
8.69e-09	-18.56	negative regulation of catalytic activity	biological process	GO:0043086	811	54	18054	520
9.312e-09	-18.49	positive regulation of intracellular signal transduction	biological process	GO:1902533	1023	63	18054	520
9.482e-09	-18.47	GSE37301_PRO_BCELL_VS_RAG2_KO_NK_CELL_UP	MSigDB lists	GSE37301_PRO_BCELL_VS_RAG2_KO_NK_CELL_UP	167	22	17275	532
9.482e-09	-18.47	GSE7219_UNSTIM_VS_LPS_AND_ANTI_CD40_STIM_DC_DN	MSigDB lists	GSE7219_UNSTIM_VS_LPS_AND_ANTI_CD40_STIM_DC_DN	167	22	17275	532
9.482e-09	-18.47	GSE21360_TERTIARY_VS_QUATERNARY_MEMORY_CD8_TCELL_DN	MSigDB lists	GSE21360_TERTIARY_VS_QUATERNARY_MEMORY_CD8_TCELL_DN	167	22	17275	532
9.639e-09	-18.46	GO_ENDOSOME	MSigDB lists	GO_ENDOSOME	740	53	17275	532
9.714e-09	-18.45	HALLMARK_INFLAMMATORY_RESPONSE	MSigDB lists	HALLMARK_INFLAMMATORY_RESPONSE	197	24	17275	532
9.736e-09	-18.45	PODAR_RESPONSE_TO_ADAPHOSTIN_UP	MSigDB lists	PODAR_RESPONSE_TO_ADAPHOSTIN_UP	139	20	17275	532
9.768e-09	-18.44	ICHIBA_GRAFT_VERSUS_HOST_DISEASE_D7_UP	MSigDB lists	ICHIBA_GRAFT_VERSUS_HOST_DISEASE_D7_UP	100	17	17275	532
9.792e-09	-18.44	GSE41176_UNSTIM_VS_ANTI_IGM_STIM_TAK1_KO_BCELL_24H_DN	MSigDB lists	GSE41176_UNSTIM_VS_ANTI_IGM_STIM_TAK1_KO_BCELL_24H_DN	182	23	17275	532
9.792e-09	-18.44	GSE9988_ANTI_TREM1_VS_CTRL_TREATED_MONOCYTES_DN	MSigDB lists	GSE9988_ANTI_TREM1_VS_CTRL_TREATED_MONOCYTES_DN	182	23	17275	532
1.021e-08	-18.4	lysosomal lumen	cellular component	GO:0043202	95	16	18985	540
1.025e-08	-18.4	negative regulation of protein phosphorylation	biological process	GO:0001933	429	36	18054	520
1.043e-08	-18.38	NUYTTEN_EZH2_TARGETS_UP	MSigDB lists	NUYTTEN_EZH2_TARGETS_UP	960	63	17275	532
1.06e-08	-18.36	GSE36888_UNTREATED_VS_IL2_TREATED_STAT5_AB_KNOCKIN_TCELL_17H_UP	MSigDB lists	GSE36888_UNTREATED_VS_IL2_TREATED_STAT5_AB_KNOCKIN_TCELL_17H_UP	168	22	17275	532
1.082e-08	-18.34	organelle membrane	cellular component	GO:0031090	3456	151	18985	540
1.088e-08	-18.34	GSE30083_SP2_VS_SP4_THYMOCYTE_DN	MSigDB lists	GSE30083_SP2_VS_SP4_THYMOCYTE_DN	183	23	17275	532
1.088e-08	-18.34	GSE26030_TH1_VS_TH17_DAY15_POST_POLARIZATION_DN	MSigDB lists	GSE26030_TH1_VS_TH17_DAY15_POST_POLARIZATION_DN	183	23	17275	532
1.209e-08	-18.23	GSE26030_UNSTIM_VS_RESTIM_TH1_DAY5_POST_POLARIZATION_DN	MSigDB lists	GSE26030_UNSTIM_VS_RESTIM_TH1_DAY5_POST_POLARIZATION_DN	184	23	17275	532
1.209e-08	-18.23	GSE23502_WT_VS_HDC_KO_MYELOID_DERIVED_SUPPRESSOR_CELL_COLON_TUMOR_UP	MSigDB lists	GSE23502_WT_VS_HDC_KO_MYELOID_DERIVED_SUPPRESSOR_CELL_COLON_TUMOR_UP	184	23	17275	532
1.209e-08	-18.23	GSE3982_EOSINOPHIL_VS_NKCELL_UP	MSigDB lists	GSE3982_EOSINOPHIL_VS_NKCELL_UP	184	23	17275	532
1.209e-08	-18.23	GSE3982_CENT_MEMORY_CD4_TCELL_VS_NKCELL_DN	MSigDB lists	GSE3982_CENT_MEMORY_CD4_TCELL_VS_NKCELL_DN	184	23	17275	532
1.21e-08	-18.23	GO_REGULATION_OF_KINASE_ACTIVITY	MSigDB lists	GO_REGULATION_OF_KINASE_ACTIVITY	745	53	17275	532
1.236e-08	-18.21	GO_ENDOCYTIC_VESICLE	MSigDB lists	GO_ENDOCYTIC_VESICLE	247	27	17275	532
1.341e-08	-18.13	GSE36888_UNTREATED_VS_IL2_TREATED_TCELL_17H_UP	MSigDB lists	GSE36888_UNTREATED_VS_IL2_TREATED_TCELL_17H_UP	185	23	17275	532
1.341e-08	-18.13	GSE17721_ALL_VS_24H_PAM3CSK4_BMDC_UP	MSigDB lists	GSE17721_ALL_VS_24H_PAM3CSK4_BMDC_UP	185	23	17275	532
1.341e-08	-18.13	GSE45365_NK_CELL_VS_CD8_TCELL_MCMV_INFECTION_UP	MSigDB lists	GSE45365_NK_CELL_VS_CD8_TCELL_MCMV_INFECTION_UP	185	23	17275	532
1.341e-08	-18.13	GSE28408_LY6G_POS_VS_NEG_DC_DN	MSigDB lists	GSE28408_LY6G_POS_VS_NEG_DC_DN	185	23	17275	532
1.392e-08	-18.09	regulation of establishment of protein localization	biological process	GO:0070201	754	51	18054	520
1.405e-08	-18.08	membrane-bounded organelle	cellular component	GO:0043227	12751	421	18985	540
1.464e-08	-18.04	GARY_CD5_TARGETS_UP	MSigDB lists	GARY_CD5_TARGETS_UP	445	38	17275	532
1.487e-08	-18.02	GSE25088_IL4_VS_IL4_AND_ROSIGLITAZONE_STIM_STAT6_KO_MACROPHAGE_DAY10_UP	MSigDB lists	GSE25088_IL4_VS_IL4_AND_ROSIGLITAZONE_STIM_STAT6_KO_MACROPHAGE_DAY10_UP	186	23	17275	532
1.487e-08	-18.02	GSE3982_MAC_VS_NKCELL_UP	MSigDB lists	GSE3982_MAC_VS_NKCELL_UP	186	23	17275	532
1.487e-08	-18.02	GSE36826_NORMAL_VS_STAPH_AUREUS_INF_SKIN_UP	MSigDB lists	GSE36826_NORMAL_VS_STAPH_AUREUS_INF_SKIN_UP	186	23	17275	532
1.532e-08	-17.99	MODULE_165	MSigDB lists	MODULE_165	79	15	17275	532
1.547e-08	-17.98	positive regulation of protein transport	biological process	GO:0051222	416	35	18054	520
1.601e-08	-17.95	regulation of protein serine/threonine kinase activity	biological process	GO:0071900	518	40	18054	520
1.64e-08	-17.93	macrophage activation	biological process	GO:0042116	51	12	18054	520
1.643e-08	-17.92	GSE12845_IGD_POS_VS_NEG_BLOOD_BCELL_DN	MSigDB lists	GSE12845_IGD_POS_VS_NEG_BLOOD_BCELL_DN	172	22	17275	532
1.648e-08	-17.92	GSE33425_CD161_HIGH_VS_NEG_CD8_TCELL_DN	MSigDB lists	GSE33425_CD161_HIGH_VS_NEG_CD8_TCELL_DN	187	23	17275	532
1.65e-08	-17.92	HELLER_HDAC_TARGETS_SILENCED_BY_METHYLATION_UP	MSigDB lists	HELLER_HDAC_TARGETS_SILENCED_BY_METHYLATION_UP	428	37	17275	532
1.703e-08	-17.89	regulation of multicellular organismal development	biological process	GO:2000026	2156	106	18054	520
1.748e-08	-17.86	regulation of cell adhesion	biological process	GO:0030155	692	48	18054	520
1.75e-08	-17.86	GO_REGULATION_OF_DENDRITIC_CELL_DIFFERENTIATION	MSigDB lists	GO_REGULATION_OF_DENDRITIC_CELL_DIFFERENTIATION	12	7	17275	532
1.773e-08	-17.85	GO_REGULATION_OF_HEMOPOIESIS	MSigDB lists	GO_REGULATION_OF_HEMOPOIESIS	302	30	17275	532
1.822e-08	-17.82	Staphylococcus aureus infection	KEGG pathways	ko05150	55	14	7161	285
1.822e-08	-17.82	Staphylococcus aureus infection	KEGG pathways	hsa05150	55	14	7161	285
1.825e-08	-17.82	GSE17186_CD21LOW_VS_CD21HIGH_TRANSITIONAL_BCELL_DN	MSigDB lists	GSE17186_CD21LOW_VS_CD21HIGH_TRANSITIONAL_BCELL_DN	188	23	17275	532
1.825e-08	-17.82	GSE9988_ANTI_TREM1_VS_ANTI_TREM1_AND_LPS_MONOCYTE_UP	MSigDB lists	GSE9988_ANTI_TREM1_VS_ANTI_TREM1_AND_LPS_MONOCYTE_UP	188	23	17275	532
1.825e-08	-17.82	GSE5679_PPARG_LIGAND_ROSIGLITAZONE_VS_ROSIGLITAZONE_AND_RARA_AGONIST_AM580_TREATED_DC_UP	MSigDB lists	GSE5679_PPARG_LIGAND_ROSIGLITAZONE_VS_ROSIGLITAZONE_AND_RARA_AGONIST_AM580_TREATED_DC_UP	188	23	17275	532
1.825e-08	-17.82	GSE26343_WT_VS_NFAT5_KO_MACROPHAGE_LPS_STIM_UP	MSigDB lists	GSE26343_WT_VS_NFAT5_KO_MACROPHAGE_LPS_STIM_UP	188	23	17275	532
1.825e-08	-17.82	GSE10325_BCELL_VS_LUPUS_BCELL_DN	MSigDB lists	GSE10325_BCELL_VS_LUPUS_BCELL_DN	188	23	17275	532
1.886e-08	-17.79	GO_NEGATIVE_REGULATION_OF_CELL_PROLIFERATION	MSigDB lists	GO_NEGATIVE_REGULATION_OF_CELL_PROLIFERATION	608	46	17275	532
1.926e-08	-17.77	regulation of cellular component organization	biological process	GO:0051128	2467	117	18054	520
1.937e-08	-17.76	negative regulation of cell death	biological process	GO:0060548	1019	62	18054	520
2.019e-08	-17.72	GSE3337_CTRL_VS_16H_IFNG_IN_CD8POS_DC_UP	MSigDB lists	GSE3337_CTRL_VS_16H_IFNG_IN_CD8POS_DC_UP	189	23	17275	532
2.035e-08	-17.71	GSE30971_WBP7_HET_VS_KO_MACROPHAGE_4H_LPS_STIM_DN	MSigDB lists	GSE30971_WBP7_HET_VS_KO_MACROPHAGE_4H_LPS_STIM_DN	174	22	17275	532
2.071e-08	-17.69	negative regulation of immune system process	biological process	GO:0002683	461	37	18054	520
2.103e-08	-17.68	positive regulation of T cell activation	biological process	GO:0050870	202	23	18054	520
2.193e-08	-17.64	PID_IFNG_PATHWAY	MSigDB lists	PID_IFNG_PATHWAY	40	11	17275	532
2.202e-08	-17.63	negative regulation of transport	biological process	GO:0051051	524	40	18054	520
2.213e-08	-17.63	negative regulation of protein kinase activity	biological process	GO:0006469	236	25	18054	520
2.224e-08	-17.62	regulation of phagocytosis	biological process	GO:0050764	99	16	18054	520
2.232e-08	-17.62	GSE18893_TCONV_VS_TREG_24H_CULTURE_UP	MSigDB lists	GSE18893_TCONV_VS_TREG_24H_CULTURE_UP	190	23	17275	532
2.232e-08	-17.62	GSE21360_PRIMARY_VS_TERTIARY_MEMORY_CD8_TCELL_DN	MSigDB lists	GSE21360_PRIMARY_VS_TERTIARY_MEMORY_CD8_TCELL_DN	190	23	17275	532
2.232e-08	-17.62	GSE20366_TREG_VS_NAIVE_CD4_TCELL_DEC205_CONVERSION_UP	MSigDB lists	GSE20366_TREG_VS_NAIVE_CD4_TCELL_DEC205_CONVERSION_UP	190	23	17275	532
2.413e-08	-17.54	YAGI_AML_SURVIVAL	MSigDB lists	YAGI_AML_SURVIVAL	119	18	17275	532
2.461e-08	-17.52	regulation of signal transduction	biological process	GO:0009966	3168	141	18054	520
2.466e-08	-17.52	GSE411_UNSTIM_VS_100MIN_IL6_STIM_SOCS3_KO_MACROPHAGE_DN	MSigDB lists	GSE411_UNSTIM_VS_100MIN_IL6_STIM_SOCS3_KO_MACROPHAGE_DN	191	23	17275	532
2.48e-08	-17.51	pattern recognition receptor signaling pathway	biological process	GO:0002221	127	18	18054	520
2.512e-08	-17.5	GSE2706_UNSTIM_VS_2H_R848_DC_DN	MSigDB lists	GSE2706_UNSTIM_VS_2H_R848_DC_DN	176	22	17275	532
2.575e-08	-17.48	RUIZ_TNC_TARGETS_UP	MSigDB lists	RUIZ_TNC_TARGETS_UP	147	20	17275	532
2.581e-08	-17.47	cellular process	biological process	GO:0009987	15042	476	18054	520
2.592e-08	-17.47	antigen processing and presentation of peptide antigen	biological process	GO:0048002	188	22	18054	520
2.617e-08	-17.46	negative regulation of apoptotic process	biological process	GO:0043066	908	57	18054	520
2.722e-08	-17.42	GSE360_HIGH_DOSE_B_MALAYI_VS_M_TUBERCULOSIS_DC_DN	MSigDB lists	GSE360_HIGH_DOSE_B_MALAYI_VS_M_TUBERCULOSIS_DC_DN	192	23	17275	532
2.722e-08	-17.42	GSE22140_HEALTHY_VS_ARTHRITIC_GERMFREE_MOUSE_CD4_TCELL_DN	MSigDB lists	GSE22140_HEALTHY_VS_ARTHRITIC_GERMFREE_MOUSE_CD4_TCELL_DN	192	23	17275	532
2.778e-08	-17.4	GO_POSITIVE_REGULATION_OF_CATALYTIC_ACTIVITY	MSigDB lists	GO_POSITIVE_REGULATION_OF_CATALYTIC_ACTIVITY	1457	83	17275	532
2.779e-08	-17.4	negative regulation of protein metabolic process	biological process	GO:0051248	1176	68	18054	520
2.793e-08	-17.39	GO_PATTERN_RECOGNITION_RECEPTOR_SIGNALING_PATHWAY	MSigDB lists	GO_PATTERN_RECOGNITION_RECEPTOR_SIGNALING_PATHWAY	107	17	17275	532
2.804e-08	-17.39	regulation of cytokine biosynthetic process	biological process	GO:0042035	114	17	18054	520
3.003e-08	-17.32	GSE17186_BLOOD_VS_CORD_BLOOD_CD21HIGH_TRANSITIONAL_BCELL_UP	MSigDB lists	GSE17186_BLOOD_VS_CORD_BLOOD_CD21HIGH_TRANSITIONAL_BCELL_UP	193	23	17275	532
3.063e-08	-17.3	GSE32901_NAIVE_VS_TH17_NEG_CD4_TCELL_UP	MSigDB lists	GSE32901_NAIVE_VS_TH17_NEG_CD4_TCELL_UP	163	21	17275	532
3.09e-08	-17.29	DACOSTA_UV_RESPONSE_VIA_ERCC3_UP	MSigDB lists	DACOSTA_UV_RESPONSE_VIA_ERCC3_UP	292	29	17275	532
3.091e-08	-17.29	GSE7764_IL15_NK_CELL_24H_VS_SPLENOCYTE_DN	MSigDB lists	GSE7764_IL15_NK_CELL_24H_VS_SPLENOCYTE_DN	178	22	17275	532
3.105e-08	-17.29	GO_REGULATION_OF_CELL_DEATH	MSigDB lists	GO_REGULATION_OF_CELL_DEATH	1412	81	17275	532
3.194e-08	-17.26	GO_CELLULAR_RESPONSE_TO_OXYGEN_CONTAINING_COMPOUND	MSigDB lists	GO_CELLULAR_RESPONSE_TO_OXYGEN_CONTAINING_COMPOUND	767	53	17275	532
3.237e-08	-17.25	negative regulation of kinase activity	biological process	GO:0033673	258	26	18054	520
3.29e-08	-17.23	negative regulation of cellular protein metabolic process	biological process	GO:0032269	1107	65	18054	520
3.292e-08	-17.23	GO_POSITIVE_REGULATION_OF_INNATE_IMMUNE_RESPONSE	MSigDB lists	GO_POSITIVE_REGULATION_OF_INNATE_IMMUNE_RESPONSE	242	26	17275	532
3.311e-08	-17.22	GSE360_DC_VS_MAC_T_GONDII_DN	MSigDB lists	GSE360_DC_VS_MAC_T_GONDII_DN	194	23	17275	532
3.386e-08	-17.2	phagocytic vesicle	cellular component	GO:0045335	131	18	18985	540
3.401e-08	-17.2	regulation of protein transport	biological process	GO:0051223	707	48	18054	520
3.413e-08	-17.19	GSE40274_CTRL_VS_LEF1_TRANSDUCED_ACTIVATED_CD4_TCELL_UP	MSigDB lists	GSE40274_CTRL_VS_LEF1_TRANSDUCED_ACTIVATED_CD4_TCELL_UP	164	21	17275	532
3.461e-08	-17.18	antigen processing and presentation of exogenous peptide antigen	biological process	GO:0002478	175	21	18054	520
3.581e-08	-17.14	cellular response to oxygen-containing compound	biological process	GO:1901701	1012	61	18054	520
3.648e-08	-17.13	GSE360_DC_VS_MAC_B_MALAYI_HIGH_DOSE_DN	MSigDB lists	GSE360_DC_VS_MAC_B_MALAYI_HIGH_DOSE_DN	195	23	17275	532
3.691e-08	-17.11	GO_MHC_CLASS_II_PROTEIN_COMPLEX	MSigDB lists	GO_MHC_CLASS_II_PROTEIN_COMPLEX	13	7	17275	532
3.792e-08	-17.09	GSE43863_DAY6_EFF_VS_DAY150_MEM_LY6C_INT_CXCR5POS_CD4_TCELL_UP	MSigDB lists	GSE43863_DAY6_EFF_VS_DAY150_MEM_LY6C_INT_CXCR5POS_CD4_TCELL_UP	180	22	17275	532
3.792e-08	-17.09	GSE29617_CTRL_VS_DAY7_TIV_FLU_VACCINE_PBMC_2008_UP	MSigDB lists	GSE29617_CTRL_VS_DAY7_TIV_FLU_VACCINE_PBMC_2008_UP	180	22	17275	532
3.792e-08	-17.09	GSE19198_CTRL_VS_IL21_TREATED_TCELL_1H_DN	MSigDB lists	GSE19198_CTRL_VS_IL21_TREATED_TCELL_1H_DN	180	22	17275	532
3.792e-08	-17.09	GSE1432_1H_VS_24H_IFNG_MICROGLIA_DN	MSigDB lists	GSE1432_1H_VS_24H_IFNG_MICROGLIA_DN	180	22	17275	532
3.792e-08	-17.09	GSE22886_NAIVE_VS_IGG_IGA_MEMORY_BCELL_DN	MSigDB lists	GSE22886_NAIVE_VS_IGG_IGA_MEMORY_BCELL_DN	180	22	17275	532
3.859e-08	-17.07	multi-organism process	biological process	GO:0051704	2697	124	18054	520
3.934e-08	-17.05	GO_NEGATIVE_REGULATION_OF_RESPONSE_TO_STIMULUS	MSigDB lists	GO_NEGATIVE_REGULATION_OF_RESPONSE_TO_STIMULUS	1299	76	17275	532
3.992e-08	-17.04	GO_RESPONSE_TO_MOLECULE_OF_BACTERIAL_ORIGIN	MSigDB lists	GO_RESPONSE_TO_MOLECULE_OF_BACTERIAL_ORIGIN	313	30	17275	532
4.168e-08	-16.99	positive regulation of tumor necrosis factor biosynthetic process	biological process	GO:0042535	20	8	18054	520
4.186e-08	-16.99	negative regulation of lymphocyte activation	biological process	GO:0051250	146	19	18054	520
4.194e-08	-16.99	GSE30971_WBP7_HET_VS_KO_MACROPHAGE_2H_LPS_STIM_UP	MSigDB lists	GSE30971_WBP7_HET_VS_KO_MACROPHAGE_2H_LPS_STIM_UP	181	22	17275	532
4.287e-08	-16.96	negative regulation of leukocyte proliferation	biological process	GO:0070664	78	14	18054	520
4.308e-08	-16.96	GO_RESPONSE_TO_CYTOKINE	MSigDB lists	GO_RESPONSE_TO_CYTOKINE	688	49	17275	532
4.406e-08	-16.94	negative regulation of multicellular organismal process	biological process	GO:0051241	1316	73	18054	520
4.559e-08	-16.9	PID_IL8_CXCR1_PATHWAY	MSigDB lists	PID_IL8_CXCR1_PATHWAY	26	9	17275	532
4.559e-08	-16.9	GNF2_LYN	MSigDB lists	GNF2_LYN	26	9	17275	532
4.587e-08	-16.9	GO_SIDE_OF_MEMBRANE	MSigDB lists	GO_SIDE_OF_MEMBRANE	388	34	17275	532
4.601e-08	-16.89	GO_ADAPTIVE_IMMUNE_RESPONSE	MSigDB lists	GO_ADAPTIVE_IMMUNE_RESPONSE	246	26	17275	532
4.637e-08	-16.89	GSE27786_CD8_TCELL_VS_NKCELL_DN	MSigDB lists	GSE27786_CD8_TCELL_VS_NKCELL_DN	182	22	17275	532
4.637e-08	-16.89	GSE7219_UNSTIM_VS_LPS_AND_ANTI_CD40_STIM_NIK_NFKB2_KO_DC_DN	MSigDB lists	GSE7219_UNSTIM_VS_LPS_AND_ANTI_CD40_STIM_NIK_NFKB2_KO_DC_DN	182	22	17275	532
4.637e-08	-16.89	GSE25088_IL4_VS_IL4_AND_ROSIGLITAZONE_STIM_STAT6_KO_MACROPHAGE_DAY10_DN	MSigDB lists	GSE25088_IL4_VS_IL4_AND_ROSIGLITAZONE_STIM_STAT6_KO_MACROPHAGE_DAY10_DN	182	22	17275	532
4.719e-08	-16.87	Flnb (filamin, beta)	protein interactions	286940	99	16	17456	531
4.737e-08	-16.87	NAKAMURA_TUMOR_ZONE_PERIPHERAL_VS_CENTRAL_DN	MSigDB lists	NAKAMURA_TUMOR_ZONE_PERIPHERAL_VS_CENTRAL_DN	565	43	17275	532
4.753e-08	-16.86	YAGI_AML_RELAPSE_PROGNOSIS	MSigDB lists	YAGI_AML_RELAPSE_PROGNOSIS	34	10	17275	532
4.772e-08	-16.86	HSIAO_HOUSEKEEPING_GENES	MSigDB lists	HSIAO_HOUSEKEEPING_GENES	370	33	17275	532
4.838e-08	-16.84	response to bacterium	biological process	GO:0009617	604	43	18054	520
5.102e-08	-16.79	GO_POSITIVE_REGULATION_OF_INTRACELLULAR_SIGNAL_TRANSDUCTION	MSigDB lists	GO_POSITIVE_REGULATION_OF_INTRACELLULAR_SIGNAL_TRANSDUCTION	844	56	17275	532
5.121e-08	-16.79	GSE43863_DAY6_EFF_VS_DAY150_MEM_LY6C_INT_CXCR5POS_CD4_TCELL_DN	MSigDB lists	GSE43863_DAY6_EFF_VS_DAY150_MEM_LY6C_INT_CXCR5POS_CD4_TCELL_DN	183	22	17275	532
5.121e-08	-16.79	GSE37416_12H_VS_48H_F_TULARENSIS_LVS_NEUTROPHIL_UP	MSigDB lists	GSE37416_12H_VS_48H_F_TULARENSIS_LVS_NEUTROPHIL_UP	183	22	17275	532
5.121e-08	-16.79	GSE7852_THYMUS_VS_FAT_TREG_DN	MSigDB lists	GSE7852_THYMUS_VS_FAT_TREG_DN	183	22	17275	532
5.221e-08	-16.77	GSE19888_ADENOSINE_A3R_INH_PRETREAT_AND_ACT_BY_A3R_VS_A3R_INH_AND_TCELL_MEMBRANES_ACT_MAST_CELL_UP	MSigDB lists	GSE19888_ADENOSINE_A3R_INH_PRETREAT_AND_ACT_BY_A3R_VS_A3R_INH_AND_TCELL_MEMBRANES_ACT_MAST_CELL_UP	168	21	17275	532
5.221e-08	-16.77	GSE13522_WT_VS_IFNAR_KO_SKIN_DN	MSigDB lists	GSE13522_WT_VS_IFNAR_KO_SKIN_DN	168	21	17275	532
5.279e-08	-16.76	MODULE_171	MSigDB lists	MODULE_171	125	18	17275	532
5.541e-08	-16.71	negative regulation of programmed cell death	biological process	GO:0043069	928	57	18054	520
5.596e-08	-16.7	GO_NEGATIVE_REGULATION_OF_IMMUNE_SYSTEM_PROCESS	MSigDB lists	GO_NEGATIVE_REGULATION_OF_IMMUNE_SYSTEM_PROCESS	354	32	17275	532
5.609e-08	-16.7	NING_CHRONIC_OBSTRUCTIVE_PULMONARY_DISEASE_DN	MSigDB lists	NING_CHRONIC_OBSTRUCTIVE_PULMONARY_DISEASE_DN	112	17	17275	532
5.653e-08	-16.69	GSE25085_FETAL_BM_VS_ADULT_BM_SP4_THYMIC_IMPLANT_DN	MSigDB lists	GSE25085_FETAL_BM_VS_ADULT_BM_SP4_THYMIC_IMPLANT_DN	184	22	17275	532
5.653e-08	-16.69	GSE22140_GERMFREE_VS_SPF_ARTHRITIC_MOUSE_CD4_TCELL_DN	MSigDB lists	GSE22140_GERMFREE_VS_SPF_ARTHRITIC_MOUSE_CD4_TCELL_DN	184	22	17275	532
5.793e-08	-16.66	GSE14415_INDUCED_TREG_VS_FOXP3_KO_INDUCED_TREG_DN	MSigDB lists	GSE14415_INDUCED_TREG_VS_FOXP3_KO_INDUCED_TREG_DN	169	21	17275	532
5.793e-08	-16.66	GSE4748_LPS_VS_LPS_AND_CYANOBACTERIUM_LPSLIKE_STIM_DC_3H_UP	MSigDB lists	GSE4748_LPS_VS_LPS_AND_CYANOBACTERIUM_LPSLIKE_STIM_DC_3H_UP	169	21	17275	532
6.174e-08	-16.6	regulation of transferase activity	biological process	GO:0051338	979	59	18054	520
6.235e-08	-16.59	GSE30083_SP3_VS_SP4_THYMOCYTE_DN	MSigDB lists	GSE30083_SP3_VS_SP4_THYMOCYTE_DN	185	22	17275	532
6.235e-08	-16.59	GSE411_UNSTIM_VS_100MIN_IL6_STIM_MACROPHAGE_UP	MSigDB lists	GSE411_UNSTIM_VS_100MIN_IL6_STIM_MACROPHAGE_UP	185	22	17275	532
6.416e-08	-16.56	regulation of immune effector process	biological process	GO:0002697	400	33	18054	520
6.506e-08	-16.55	GO_CLATHRIN_COATED_ENDOCYTIC_VESICLE_MEMBRANE	MSigDB lists	GO_CLATHRIN_COATED_ENDOCYTIC_VESICLE_MEMBRANE	44	11	17275	532
6.541e-08	-16.54	GOZGIT_ESR1_TARGETS_DN	MSigDB lists	GOZGIT_ESR1_TARGETS_DN	676	48	17275	532
6.771e-08	-16.51	endocytosis	biological process	GO:0006897	421	34	18054	520
6.872e-08	-16.49	GSE24142_EARLY_THYMIC_PROGENITOR_VS_DN3_THYMOCYTE_ADULT_UP	MSigDB lists	GSE24142_EARLY_THYMIC_PROGENITOR_VS_DN3_THYMOCYTE_ADULT_UP	186	22	17275	532
6.872e-08	-16.49	GSE21063_WT_VS_NFATC1_KO_3H_ANTI_IGM_STIM_BCELL_DN	MSigDB lists	GSE21063_WT_VS_NFATC1_KO_3H_ANTI_IGM_STIM_BCELL_DN	186	22	17275	532
6.872e-08	-16.49	GSE41176_UNSTIM_VS_ANTI_IGM_STIM_BCELL_1H_UP	MSigDB lists	GSE41176_UNSTIM_VS_ANTI_IGM_STIM_BCELL_1H_UP	186	22	17275	532
6.877e-08	-16.49	antigen processing and presentation of exogenous antigen	biological process	GO:0019884	182	21	18054	520
7.046e-08	-16.47	ENK_UV_RESPONSE_KERATINOCYTE_UP	MSigDB lists	ENK_UV_RESPONSE_KERATINOCYTE_UP	512	40	17275	532
7.248e-08	-16.44	regulation of interleukin-6 production	biological process	GO:0032675	151	19	18054	520
7.504e-08	-16.41	GO_REGULATION_OF_IMMUNE_EFFECTOR_PROCESS	MSigDB lists	GO_REGULATION_OF_IMMUNE_EFFECTOR_PROCESS	415	35	17275	532
7.568e-08	-16.4	GSE19401_UNSTIM_VS_RETINOIC_ACID_AND_PAM2CSK4_STIM_FOLLICULAR_DC_UP	MSigDB lists	GSE19401_UNSTIM_VS_RETINOIC_ACID_AND_PAM2CSK4_STIM_FOLLICULAR_DC_UP	187	22	17275	532
7.568e-08	-16.4	GSE3039_ALPHAALPHA_CD8_TCELL_VS_B2_BCELL_UP	MSigDB lists	GSE3039_ALPHAALPHA_CD8_TCELL_VS_B2_BCELL_UP	187	22	17275	532
7.568e-08	-16.4	GSE17186_CD21LOW_VS_CD21HIGH_TRANSITIONAL_BCELL_CORD_BLOOD_UP	MSigDB lists	GSE17186_CD21LOW_VS_CD21HIGH_TRANSITIONAL_BCELL_CORD_BLOOD_UP	187	22	17275	532
7.666e-08	-16.38	PID_PDGFRB_PATHWAY	MSigDB lists	PID_PDGFRB_PATHWAY	128	18	17275	532
7.813e-08	-16.36	focal adhesion	cellular component	GO:0005925	408	33	18985	540
7.822e-08	-16.36	GO_LEUKOCYTE_DIFFERENTIATION	MSigDB lists	GO_LEUKOCYTE_DIFFERENTIATION	287	28	17275	532
7.877e-08	-16.36	GSE14699_DELETIONAL_TOLERANCE_VS_ACTIVATED_CD8_TCELL_UP	MSigDB lists	GSE14699_DELETIONAL_TOLERANCE_VS_ACTIVATED_CD8_TCELL_UP	172	21	17275	532
7.877e-08	-16.36	GSE11864_CSF1_PAM3CYS_VS_CSF1_IFNG_PAM3CYS_IN_MAC_DN	MSigDB lists	GSE11864_CSF1_PAM3CYS_VS_CSF1_IFNG_PAM3CYS_IN_MAC_DN	172	21	17275	532
7.999e-08	-16.34	MODULE_60	MSigDB lists	MODULE_60	397	34	17275	532
8.074e-08	-16.33	kidney-carcinoma	COSMIC cancer mutations	kidney-carcinoma	3745	165	17255	524
8.225e-08	-16.31	azurophil granule membrane	cellular component	GO:0035577	59	12	18985	540
8.228e-08	-16.31	GHANDHI_BYSTANDER_IRRADIATION_UP	MSigDB lists	GHANDHI_BYSTANDER_IRRADIATION_UP	77	14	17275	532
8.329e-08	-16.3	GSE33162_UNTREATED_VS_4H_LPS_STIM_HDAC3_KO_MACROPHAGE_UP	MSigDB lists	GSE33162_UNTREATED_VS_4H_LPS_STIM_HDAC3_KO_MACROPHAGE_UP	188	22	17275	532
8.329e-08	-16.3	GSE16451_CTRL_VS_WEST_EQUINE_ENC_VIRUS_MATURE_NEURON_CELL_LINE_DN	MSigDB lists	GSE16451_CTRL_VS_WEST_EQUINE_ENC_VIRUS_MATURE_NEURON_CELL_LINE_DN	188	22	17275	532
8.329e-08	-16.3	GSE24634_IL4_VS_CTRL_TREATED_NAIVE_CD4_TCELL_DAY3_UP	MSigDB lists	GSE24634_IL4_VS_CTRL_TREATED_NAIVE_CD4_TCELL_DAY3_UP	188	22	17275	532
8.549e-08	-16.27	negative regulation of cell adhesion	biological process	GO:0007162	289	27	18054	520
8.659e-08	-16.26	JOHNSTONE_PARVB_TARGETS_2_UP	MSigDB lists	JOHNSTONE_PARVB_TARGETS_2_UP	129	18	17275	532
8.741e-08	-16.25	positive regulation of leukocyte cell-cell adhesion	biological process	GO:1903039	218	23	18054	520
8.89e-08	-16.24	BROWNE_INTERFERON_RESPONSIVE_GENES	MSigDB lists	BROWNE_INTERFERON_RESPONSIVE_GENES	66	13	17275	532
8.965e-08	-16.23	MHC_II_a/b_N	interpro domains	IPR014745	15	7	18616	542
9.116e-08	-16.21	regulation of apoptotic signaling pathway	biological process	GO:2001233	406	33	18054	520
9.281e-08	-16.19	cell-substrate adherens junction	cellular component	GO:0005924	411	33	18985	540
9.424e-08	-16.18	LOPEZ_MBD_TARGETS	MSigDB lists	LOPEZ_MBD_TARGETS	882	57	17275	532
9.629e-08	-16.16	GSE35825_UNTREATED_VS_IFNG_STIM_MACROPHAGE_DN	MSigDB lists	GSE35825_UNTREATED_VS_IFNG_STIM_MACROPHAGE_DN	174	21	17275	532
1.007e-07	-16.11	GSE42021_TREG_PLN_VS_CD24INT_TREG_THYMUS_DN	MSigDB lists	GSE42021_TREG_PLN_VS_CD24INT_TREG_THYMUS_DN	190	22	17275	532
1.007e-07	-16.11	GSE7852_LN_VS_FAT_TCONV_DN	MSigDB lists	GSE7852_LN_VS_FAT_TCONV_DN	190	22	17275	532
1.007e-07	-16.11	GSE36476_CTRL_VS_TSST_ACT_16H_MEMORY_CD4_TCELL_YOUNG_DN	MSigDB lists	GSE36476_CTRL_VS_TSST_ACT_16H_MEMORY_CD4_TCELL_YOUNG_DN	190	22	17275	532
1.021e-07	-16.1	positive regulation of cellular protein metabolic process	biological process	GO:0032270	1605	83	18054	520
1.106e-07	-16.02	GSE37533_UNTREATED_VS_PIOGLIZATONE_TREATED_CD4_TCELL_PPARG1_AND_FOXP3_TRASDUCED_DN	MSigDB lists	GSE37533_UNTREATED_VS_PIOGLIZATONE_TREATED_CD4_TCELL_PPARG1_AND_FOXP3_TRASDUCED_DN	191	22	17275	532
1.106e-07	-16.02	KAECH_NAIVE_VS_MEMORY_CD8_TCELL_DN	MSigDB lists	KAECH_NAIVE_VS_MEMORY_CD8_TCELL_DN	191	22	17275	532
1.106e-07	-16.02	GSE35825_UNTREATED_VS_IFNG_STIM_MACROPHAGE_UP	MSigDB lists	GSE35825_UNTREATED_VS_IFNG_STIM_MACROPHAGE_UP	191	22	17275	532
1.106e-07	-16.02	GSE43955_10H_VS_30H_ACT_CD4_TCELL_UP	MSigDB lists	GSE43955_10H_VS_30H_ACT_CD4_TCELL_UP	191	22	17275	532
1.127e-07	-16	Pept_asp_AS	interpro domains	IPR025661	10	6	18616	542
1.136e-07	-15.99	antigen binding	molecular function	GO:0003823	58	12	17306	517
1.139e-07	-15.99	MODULE_44	MSigDB lists	MODULE_44	310	29	17275	532
1.152e-07	-15.98	ROSS_AML_WITH_MLL_FUSIONS	MSigDB lists	ROSS_AML_WITH_MLL_FUSIONS	79	14	17275	532
1.16e-07	-15.97	GO_RESPONSE_TO_WOUNDING	MSigDB lists	GO_RESPONSE_TO_WOUNDING	542	41	17275	532
1.164e-07	-15.97	cell-substrate junction	cellular component	GO:0030055	415	33	18985	540
1.173e-07	-15.96	GSE21360_TERTIARY_VS_QUATERNARY_MEMORY_CD8_TCELL_UP	MSigDB lists	GSE21360_TERTIARY_VS_QUATERNARY_MEMORY_CD8_TCELL_UP	176	21	17275	532
1.202e-07	-15.93	regulation of peptide transport	biological process	GO:0090087	737	48	18054	520
1.204e-07	-15.93	GSE3920_IFNA_VS_IFNG_TREATED_FIBROBLAST_UP	MSigDB lists	GSE3920_IFNA_VS_IFNG_TREATED_FIBROBLAST_UP	161	20	17275	532
1.214e-07	-15.92	GSE9650_NAIVE_VS_MEMORY_CD8_TCELL_DN	MSigDB lists	GSE9650_NAIVE_VS_MEMORY_CD8_TCELL_DN	192	22	17275	532
1.289e-07	-15.86	RAMALHO_STEMNESS_DN	MSigDB lists	RAMALHO_STEMNESS_DN	68	13	17275	532
1.291e-07	-15.86	toll-like receptor signaling pathway	biological process	GO:0002224	98	15	18054	520
1.294e-07	-15.86	GSE25087_TREG_VS_TCONV_FETUS_UP	MSigDB lists	GSE25087_TREG_VS_TCONV_FETUS_UP	177	21	17275	532
1.307e-07	-15.85	GO_REGULATION_OF_MAP_KINASE_ACTIVITY	MSigDB lists	GO_REGULATION_OF_MAP_KINASE_ACTIVITY	312	29	17275	532
1.311e-07	-15.85	REACTOME_PHOSPHORYLATION_OF_CD3_AND_TCR_ZETA_CHAINS	MSigDB lists	REACTOME_PHOSPHORYLATION_OF_CD3_AND_TCR_ZETA_CHAINS	15	7	17275	532
1.327e-07	-15.84	MHC class II protein complex	cellular component	GO:0042613	16	7	18985	540
1.331e-07	-15.83	GSE360_T_GONDII_VS_B_MALAYI_HIGH_DOSE_DC_DN	MSigDB lists	GSE360_T_GONDII_VS_B_MALAYI_HIGH_DOSE_DC_DN	193	22	17275	532
1.331e-07	-15.83	GSE32986_UNSTIM_VS_CURDLAN_LOWDOSE_STIM_DC_DN	MSigDB lists	GSE32986_UNSTIM_VS_CURDLAN_LOWDOSE_STIM_DC_DN	193	22	17275	532
1.331e-07	-15.83	GSE18281_SUBCAPSULAR_VS_CENTRAL_CORTICAL_REGION_OF_THYMUS_DN	MSigDB lists	GSE18281_SUBCAPSULAR_VS_CENTRAL_CORTICAL_REGION_OF_THYMUS_DN	193	22	17275	532
1.392e-07	-15.79	GO_EXTRINSIC_COMPONENT_OF_PLASMA_MEMBRANE	MSigDB lists	GO_EXTRINSIC_COMPONENT_OF_PLASMA_MEMBRANE	133	18	17275	532
1.405e-07	-15.78	response to lipopolysaccharide	biological process	GO:0032496	315	28	18054	520
1.426e-07	-15.76	GSE3982_MEMORY_CD4_TCELL_VS_BCELL_DN	MSigDB lists	GSE3982_MEMORY_CD4_TCELL_VS_BCELL_DN	178	21	17275	532
1.426e-07	-15.76	TONKS_TARGETS_OF_RUNX1_RUNX1T1_FUSION_HSC_DN	MSigDB lists	TONKS_TARGETS_OF_RUNX1_RUNX1T1_FUSION_HSC_DN	178	21	17275	532
1.426e-07	-15.76	GSE13485_DAY3_VS_DAY21_YF17D_VACCINE_PBMC_UP	MSigDB lists	GSE13485_DAY3_VS_DAY21_YF17D_VACCINE_PBMC_UP	178	21	17275	532
1.437e-07	-15.76	negative regulation of lymphocyte proliferation	biological process	GO:0050672	73	13	18054	520
1.437e-07	-15.76	negative regulation of mononuclear cell proliferation	biological process	GO:0032945	73	13	18054	520
1.459e-07	-15.74	microglial cell activation	biological process	GO:0001774	31	9	18054	520
1.459e-07	-15.74	leukocyte activation involved in inflammatory response	biological process	GO:0002269	31	9	18054	520
1.459e-07	-15.74	GSE360_LOW_DOSE_B_MALAYI_VS_M_TUBERCULOSIS_DC_DN	MSigDB lists	GSE360_LOW_DOSE_B_MALAYI_VS_M_TUBERCULOSIS_DC_DN	194	22	17275	532
1.478e-07	-15.73	GSE4590_LARGE_PRE_BCELL_VS_VPREB_POS_LARGE_PRE_BCELL_UP	MSigDB lists	GSE4590_LARGE_PRE_BCELL_VS_VPREB_POS_LARGE_PRE_BCELL_UP	163	20	17275	532
1.493e-07	-15.72	ACOSTA_PROLIFERATION_INDEPENDENT_MYC_TARGETS_DN	MSigDB lists	ACOSTA_PROLIFERATION_INDEPENDENT_MYC_TARGETS_DN	106	16	17275	532
1.493e-07	-15.72	negative regulation of cytokine production	biological process	GO:0001818	297	27	18054	520
1.497e-07	-15.71	HELLER_HDAC_TARGETS_UP	MSigDB lists	HELLER_HDAC_TARGETS_UP	296	28	17275	532
1.529e-07	-15.69	GO_EXTRINSIC_COMPONENT_OF_MEMBRANE	MSigDB lists	GO_EXTRINSIC_COMPONENT_OF_MEMBRANE	244	25	17275	532
1.55e-07	-15.68	MHC class II antigen presentation	REACTOME pathways	R-HSA-2132295	103	17	10287	374
1.57e-07	-15.67	GSE36888_STAT5_AB_KNOCKIN_VS_WT_TCELL_IL2_TREATED_2H_UP	MSigDB lists	GSE36888_STAT5_AB_KNOCKIN_VS_WT_TCELL_IL2_TREATED_2H_UP	179	21	17275	532
1.639e-07	-15.62	adherens junction	cellular component	GO:0005912	549	39	18985	540
1.65e-07	-15.62	GO_ACTIN_BINDING	MSigDB lists	GO_ACTIN_BINDING	371	32	17275	532
1.664e-07	-15.61	FEVR_CTNNB1_TARGETS_UP	MSigDB lists	FEVR_CTNNB1_TARGETS_UP	633	45	17275	532
1.682e-07	-15.6	regulation of anatomical structure morphogenesis	biological process	GO:0022603	1157	65	18054	520
1.696e-07	-15.59	HORIUCHI_WTAP_TARGETS_UP	MSigDB lists	HORIUCHI_WTAP_TARGETS_UP	280	27	17275	532
1.696e-07	-15.59	GO_MEMBRANE_MICRODOMAIN	MSigDB lists	GO_MEMBRANE_MICRODOMAIN	280	27	17275	532
1.699e-07	-15.59	regulation of interleukin-8 production	biological process	GO:0032677	74	13	18054	520
1.714e-07	-15.58	MORI_IMMATURE_B_LYMPHOCYTE_UP	MSigDB lists	MORI_IMMATURE_B_LYMPHOCYTE_UP	48	11	17275	532
1.722e-07	-15.57	PASINI_SUZ12_TARGETS_DN	MSigDB lists	PASINI_SUZ12_TARGETS_DN	298	28	17275	532
1.739e-07	-15.56	negative regulation of intracellular signal transduction	biological process	GO:1902532	544	39	18054	520
1.749e-07	-15.56	GSE360_LOW_DOSE_B_MALAYI_VS_M_TUBERCULOSIS_DC_UP	MSigDB lists	GSE360_LOW_DOSE_B_MALAYI_VS_M_TUBERCULOSIS_DC_UP	196	22	17275	532
1.758e-07	-15.55	WONG_ADULT_TISSUE_STEM_MODULE	MSigDB lists	WONG_ADULT_TISSUE_STEM_MODULE	677	47	17275	532
1.782e-07	-15.54	system development	biological process	GO:0048731	4365	177	18054	520
1.796e-07	-15.53	GO_LYMPHOCYTE_ACTIVATION	MSigDB lists	GO_LYMPHOCYTE_ACTIVATION	335	30	17275	532
1.81e-07	-15.52	GSE6259_DEC205_POS_DC_VS_CD8_TCELL_UP	MSigDB lists	GSE6259_DEC205_POS_DC_VS_CD8_TCELL_UP	165	20	17275	532
1.825e-07	-15.52	GO_VESICLE_MEMBRANE	MSigDB lists	GO_VESICLE_MEMBRANE	490	38	17275	532
1.825e-07	-15.52	GSE40274_CTRL_VS_IRF4_TRANSDUCED_ACTIVATED_CD4_TCELL_UP	MSigDB lists	GSE40274_CTRL_VS_IRF4_TRANSDUCED_ACTIVATED_CD4_TCELL_UP	150	19	17275	532
1.825e-07	-15.52	TONKS_TARGETS_OF_RUNX1_RUNX1T1_FUSION_ERYTHROCYTE_UP	MSigDB lists	TONKS_TARGETS_OF_RUNX1_RUNX1T1_FUSION_ERYTHROCYTE_UP	150	19	17275	532
1.898e-07	-15.48	GSE21670_STAT3_KO_VS_WT_CD4_TCELL_UP	MSigDB lists	GSE21670_STAT3_KO_VS_WT_CD4_TCELL_UP	181	21	17275	532
1.898e-07	-15.48	GSE14000_UNSTIM_VS_4H_LPS_DC_DN	MSigDB lists	GSE14000_UNSTIM_VS_4H_LPS_DC_DN	181	21	17275	532
1.964e-07	-15.44	GSE6259_FLT3L_INDUCED_33D1_POS_DC_VS_CD8_TCELL_DN	MSigDB lists	GSE6259_FLT3L_INDUCED_33D1_POS_DC_VS_CD8_TCELL_DN	136	18	17275	532
1.987e-07	-15.43	Cytokine Signaling in Immune system	REACTOME pathways	R-HSA-1280215	756	56	10287	374
2e-07	-15.43	GSE4590_SMALL_VS_LARGE_PRE_BCELL_UP	MSigDB lists	GSE4590_SMALL_VS_LARGE_PRE_BCELL_UP	166	20	17275	532
2.016e-07	-15.42	GSE40274_CTRL_VS_GATA1_TRANSDUCED_ACTIVATED_CD4_TCELL_UP	MSigDB lists	GSE40274_CTRL_VS_GATA1_TRANSDUCED_ACTIVATED_CD4_TCELL_UP	122	17	17275	532
2.085e-07	-15.38	GSE16266_CTRL_VS_LPS_STIM_MEF_UP	MSigDB lists	GSE16266_CTRL_VS_LPS_STIM_MEF_UP	182	21	17275	532
2.085e-07	-15.38	GSE9960_GRAM_NEG_VS_GRAM_POS_SEPSIS_PBMC_DN	MSigDB lists	GSE9960_GRAM_NEG_VS_GRAM_POS_SEPSIS_PBMC_DN	182	21	17275	532
2.085e-07	-15.38	GSE45365_WT_VS_IFNAR_KO_CD8A_DC_MCMV_INFECTION_UP	MSigDB lists	GSE45365_WT_VS_IFNAR_KO_CD8A_DC_MCMV_INFECTION_UP	182	21	17275	532
2.108e-07	-15.37	PAPAIN	prints domains	PR00705	11	6	4648	134
2.118e-07	-15.37	-	gene3d domains	3.10.320.10	15	7	8522	283
2.156e-07	-15.35	regulation of MAP kinase activity	biological process	GO:0043405	341	29	18054	520
2.184e-07	-15.34	positive regulation of leukocyte differentiation	biological process	GO:1902107	146	18	18054	520
2.187e-07	-15.34	KIM_GLIS2_TARGETS_UP	MSigDB lists	KIM_GLIS2_TARGETS_UP	83	14	17275	532
2.194e-07	-15.33	GO_LYMPHOCYTE_COSTIMULATION	MSigDB lists	GO_LYMPHOCYTE_COSTIMULATION	71	13	17275	532
2.254e-07	-15.31	REACTOME_INTERFERON_SIGNALING	MSigDB lists	REACTOME_INTERFERON_SIGNALING	152	19	17275	532
2.289e-07	-15.29	KEGG_CHEMOKINE_SIGNALING_PATHWAY	MSigDB lists	KEGG_CHEMOKINE_SIGNALING_PATHWAY	183	21	17275	532
2.289e-07	-15.29	GSE3039_CD4_TCELL_VS_ALPHAALPHA_CD8_TCELL_UP	MSigDB lists	GSE3039_CD4_TCELL_VS_ALPHAALPHA_CD8_TCELL_UP	183	21	17275	532
2.293e-07	-15.29	BLALOCK_ALZHEIMERS_DISEASE_UP	MSigDB lists	BLALOCK_ALZHEIMERS_DISEASE_UP	1605	86	17275	532
2.296e-07	-15.29	GO_NEGATIVE_REGULATION_OF_HOMOTYPIC_CELL_CELL_ADHESION	MSigDB lists	GO_NEGATIVE_REGULATION_OF_HOMOTYPIC_CELL_CELL_ADHESION	96	15	17275	532
2.314e-07	-15.28	THIOL_PROTEASE_ASN	prosite domains	PS00640	10	6	12079	398
2.326e-07	-15.27	Interferon gamma signaling	REACTOME pathways	R-HSA-877300	94	16	10287	374
2.384e-07	-15.25	azurophil granule lumen	cellular component	GO:0035578	90	14	18985	540
2.44e-07	-15.23	GO_NEGATIVE_REGULATION_OF_PHOSPHORUS_METABOLIC_PROCESS	MSigDB lists	GO_NEGATIVE_REGULATION_OF_PHOSPHORUS_METABOLIC_PROCESS	516	39	17275	532
2.456e-07	-15.22	GO_CELL_ACTIVATION_INVOLVED_IN_IMMUNE_RESPONSE	MSigDB lists	GO_CELL_ACTIVATION_INVOLVED_IN_IMMUNE_RESPONSE	138	18	17275	532
2.503e-07	-15.2	GOLUB_ALL_VS_AML_DN	MSigDB lists	GOLUB_ALL_VS_AML_DN	23	8	17275	532
2.512e-07	-15.2	GSE5589_LPS_VS_LPS_AND_IL10_STIM_IL6_KO_MACROPHAGE_180MIN_UP	MSigDB lists	GSE5589_LPS_VS_LPS_AND_IL10_STIM_IL6_KO_MACROPHAGE_180MIN_UP	184	21	17275	532
2.512e-07	-15.2	GSE11864_CSF1_IFNG_VS_CSF1_PAM3CYS_IN_MAC_UP	MSigDB lists	GSE11864_CSF1_IFNG_VS_CSF1_PAM3CYS_IN_MAC_UP	184	21	17275	532
2.512e-07	-15.2	GSE2405_HEAT_KILLED_LYSATE_VS_LIVE_A_PHAGOCYTOPHILUM_STIM_NEUTROPHIL_9H_UP	MSigDB lists	GSE2405_HEAT_KILLED_LYSATE_VS_LIVE_A_PHAGOCYTOPHILUM_STIM_NEUTROPHIL_9H_UP	184	21	17275	532
2.512e-07	-15.2	GSE7460_FOXP3_MUT_VS_WT_ACT_TCONV_UP	MSigDB lists	GSE7460_FOXP3_MUT_VS_WT_ACT_TCONV_UP	184	21	17275	532
2.551e-07	-15.18	GO_TOLL_LIKE_RECEPTOR_SIGNALING_PATHWAY	MSigDB lists	GO_TOLL_LIKE_RECEPTOR_SIGNALING_PATHWAY	84	14	17275	532
2.652e-07	-15.14	positive regulation of cell population proliferation	biological process	GO:0008284	948	56	18054	520
2.655e-07	-15.14	positive regulation of protein secretion	biological process	GO:0050714	268	25	18054	520
2.688e-07	-15.13	Ig_2	pfam domains	PF13895	75	13	17385	514
2.721e-07	-15.12	negative regulation of transferase activity	biological process	GO:0051348	287	26	18054	520
2.737e-07	-15.11	GO_POSITIVE_REGULATION_OF_MULTICELLULAR_ORGANISMAL_PROCESS	MSigDB lists	GO_POSITIVE_REGULATION_OF_MULTICELLULAR_ORGANISMAL_PROCESS	1338	75	17275	532
2.745e-07	-15.11	specific granule membrane	cellular component	GO:0035579	91	14	18985	540
2.753e-07	-15.11	GSE19941_LPS_VS_LPS_AND_IL10_STIM_IL10_KO_NFKBP50_KO_MACROPHAGE_DN	MSigDB lists	GSE19941_LPS_VS_LPS_AND_IL10_STIM_IL10_KO_NFKBP50_KO_MACROPHAGE_DN	185	21	17275	532
2.865e-07	-15.07	MODULE_208	MSigDB lists	MODULE_208	111	16	17275	532
2.873e-07	-15.06	negative regulation of cell-cell adhesion	biological process	GO:0022408	181	20	18054	520
2.904e-07	-15.05	response to wounding	biological process	GO:0009611	577	40	18054	520
3.016e-07	-15.01	GSE7400_CTRL_VS_CSF3_IN_VIVO_TREATED_PBMC_DN	MSigDB lists	GSE7400_CTRL_VS_CSF3_IN_VIVO_TREATED_PBMC_DN	186	21	17275	532
3.016e-07	-15.01	GSE21774_CD62L_POS_CD56_DIM_VS_CD62L_NEG_CD56_DIM_NK_CELL_DN	MSigDB lists	GSE21774_CD62L_POS_CD56_DIM_VS_CD62L_NEG_CD56_DIM_NK_CELL_DN	186	21	17275	532
3.016e-07	-15.01	GSE24726_WT_VS_E2_22_KO_PDC_DAY4_POST_DELETION_DN	MSigDB lists	GSE24726_WT_VS_E2_22_KO_PDC_DAY4_POST_DELETION_DN	186	21	17275	532
3.016e-07	-15.01	GSE22886_NEUTROPHIL_VS_MONOCYTE_DN	MSigDB lists	GSE22886_NEUTROPHIL_VS_MONOCYTE_DN	186	21	17275	532
3.207e-07	-14.95	GO_POSITIVE_REGULATION_OF_CELL_DEATH	MSigDB lists	GO_POSITIVE_REGULATION_OF_CELL_DEATH	584	42	17275	532
3.211e-07	-14.95	CHYLA_CBFA2T3_TARGETS_UP	MSigDB lists	CHYLA_CBFA2T3_TARGETS_UP	363	31	17275	532
3.249e-07	-14.94	GO_VACUOLAR_LUMEN	MSigDB lists	GO_VACUOLAR_LUMEN	112	16	17275	532
3.254e-07	-14.94	GSE21360_PRIMARY_VS_QUATERNARY_MEMORY_CD8_TCELL_UP	MSigDB lists	GSE21360_PRIMARY_VS_QUATERNARY_MEMORY_CD8_TCELL_UP	171	20	17275	532
3.273e-07	-14.93	GO_POSITIVE_REGULATION_OF_KINASE_ACTIVITY	MSigDB lists	GO_POSITIVE_REGULATION_OF_KINASE_ACTIVITY	461	36	17275	532
3.302e-07	-14.92	GSE42088_UNINF_VS_LEISHMANIA_INF_DC_2H_DN	MSigDB lists	GSE42088_UNINF_VS_LEISHMANIA_INF_DC_2H_DN	187	21	17275	532
3.315e-07	-14.92	clathrin-coated endocytic vesicle membrane	cellular component	GO:0030669	44	10	18985	540
3.329e-07	-14.92	Rheumatoid arthritis	KEGG pathways	hsa05323	89	16	7161	285
3.329e-07	-14.92	Rheumatoid arthritis	KEGG pathways	ko05323	89	16	7161	285
3.353e-07	-14.91	endosome membrane	cellular component	GO:0010008	477	35	18985	540
3.399e-07	-14.89	GO_PHAGOCYTOSIS	MSigDB lists	GO_PHAGOCYTOSIS	156	19	17275	532
3.407e-07	-14.89	MODULE_223	MSigDB lists	MODULE_223	141	18	17275	532
3.407e-07	-14.89	CHIARADONNA_NEOPLASTIC_TRANSFORMATION_CDC25_DN	MSigDB lists	CHIARADONNA_NEOPLASTIC_TRANSFORMATION_CDC25_DN	141	18	17275	532
3.424e-07	-14.89	anchoring junction	cellular component	GO:0070161	565	39	18985	540
3.444e-07	-14.88	lung-carcinoma	COSMIC cancer mutations	lung-carcinoma	4296	181	17255	524
3.448e-07	-14.88	SWEET_KRAS_ONCOGENIC_SIGNATURE	MSigDB lists	SWEET_KRAS_ONCOGENIC_SIGNATURE	86	14	17275	532
3.47e-07	-14.87	APPEL_IMATINIB_RESPONSE	MSigDB lists	APPEL_IMATINIB_RESPONSE	32	9	17275	532
3.512e-07	-14.86	GO_ENDOSOMAL_PART	MSigDB lists	GO_ENDOSOMAL_PART	403	33	17275	532
3.537e-07	-14.85	GO_REGULATION_OF_INTRACELLULAR_SIGNAL_TRANSDUCTION	MSigDB lists	GO_REGULATION_OF_INTRACELLULAR_SIGNAL_TRANSDUCTION	1596	85	17275	532
3.613e-07	-14.83	GSE23502_WT_VS_HDC_KO_MYELOID_DERIVED_SUPPRESSOR_CELL_BM_DN	MSigDB lists	GSE23502_WT_VS_HDC_KO_MYELOID_DERIVED_SUPPRESSOR_CELL_BM_DN	188	21	17275	532
3.613e-07	-14.83	GSE24292_WT_VS_PPARG_KO_MACROPHAGE_DN	MSigDB lists	GSE24292_WT_VS_PPARG_KO_MACROPHAGE_DN	188	21	17275	532
3.613e-07	-14.83	GSE22611_NOD2_VS_CTRL_TRANSDUCED_HEK293T_CELL_DN	MSigDB lists	GSE22611_NOD2_VS_CTRL_TRANSDUCED_HEK293T_CELL_DN	188	21	17275	532
3.633e-07	-14.83	COATES_MACROPHAGE_M1_VS_M2_UP	MSigDB lists	COATES_MACROPHAGE_M1_VS_M2_UP	74	13	17275	532
3.756e-07	-14.79	REACTOME_PD1_SIGNALING	MSigDB lists	REACTOME_PD1_SIGNALING	17	7	17275	532
3.839e-07	-14.77	GO_ANTIGEN_PROCESSING_AND_PRESENTATION	MSigDB lists	GO_ANTIGEN_PROCESSING_AND_PRESENTATION	205	22	17275	532
3.853e-07	-14.77	GO_NEGATIVE_REGULATION_OF_CELL_DEATH	MSigDB lists	GO_NEGATIVE_REGULATION_OF_CELL_DEATH	829	53	17275	532
3.923e-07	-14.75	cellular response to biotic stimulus	biological process	GO:0071216	219	22	18054	520
3.942e-07	-14.75	positive regulation of protein modification process	biological process	GO:0031401	1236	67	18054	520
3.95e-07	-14.74	GSE21360_PRIMARY_VS_TERTIARY_MEMORY_CD8_TCELL_UP	MSigDB lists	GSE21360_PRIMARY_VS_TERTIARY_MEMORY_CD8_TCELL_UP	189	21	17275	532
3.973e-07	-14.74	positive regulation of developmental process	biological process	GO:0051094	1418	74	18054	520
4.023e-07	-14.73	negative regulation of biological process	biological process	GO:0048519	5753	219	18054	520
4.079e-07	-14.71	MODULE_27	MSigDB lists	MODULE_27	348	30	17275	532
4.152e-07	-14.69	CASORELLI_ACUTE_PROMYELOCYTIC_LEUKEMIA_UP	MSigDB lists	CASORELLI_ACUTE_PROMYELOCYTIC_LEUKEMIA_UP	158	19	17275	532
4.315e-07	-14.66	GSE3982_BASOPHIL_VS_EFF_MEMORY_CD4_TCELL_UP	MSigDB lists	GSE3982_BASOPHIL_VS_EFF_MEMORY_CD4_TCELL_UP	190	21	17275	532
4.315e-07	-14.66	GSE17186_NAIVE_VS_CD21LOW_TRANSITIONAL_BCELL_CORD_BLOOD_DN	MSigDB lists	GSE17186_NAIVE_VS_CD21LOW_TRANSITIONAL_BCELL_CORD_BLOOD_DN	190	21	17275	532
4.315e-07	-14.66	GSE7460_TCONV_VS_TREG_THYMUS_DN	MSigDB lists	GSE7460_TCONV_VS_TREG_THYMUS_DN	190	21	17275	532
4.315e-07	-14.66	GSE7460_TCONV_VS_TREG_LN_DN	MSigDB lists	GSE7460_TCONV_VS_TREG_LN_DN	190	21	17275	532
4.318e-07	-14.66	GSE3982_BCELL_VS_TH2_UP	MSigDB lists	GSE3982_BCELL_VS_TH2_UP	174	20	17275	532
4.398e-07	-14.64	GO_REGULATION_OF_RESPONSE_TO_EXTERNAL_STIMULUS	MSigDB lists	GO_REGULATION_OF_RESPONSE_TO_EXTERNAL_STIMULUS	901	56	17275	532
4.47e-07	-14.62	RGAGGAARY_PU1_Q6	MSigDB lists	RGAGGAARY_PU1_Q6	467	36	17275	532
4.583e-07	-14.6	GSE6259_FLT3L_INDUCED_DEC205_POS_DC_VS_CD8_TCELL_DN	MSigDB lists	GSE6259_FLT3L_INDUCED_DEC205_POS_DC_VS_CD8_TCELL_DN	159	19	17275	532
4.619e-07	-14.59	REACTOME_MHC_CLASS_II_ANTIGEN_PRESENTATION	MSigDB lists	REACTOME_MHC_CLASS_II_ANTIGEN_PRESENTATION	88	14	17275	532
4.642e-07	-14.58	STEARMAN_TUMOR_FIELD_EFFECT_UP	MSigDB lists	STEARMAN_TUMOR_FIELD_EFFECT_UP	33	9	17275	532
4.684e-07	-14.57	IGLESIAS_E2F_TARGETS_UP	MSigDB lists	IGLESIAS_E2F_TARGETS_UP	144	18	17275	532
4.712e-07	-14.57	GSE9316_IL6_KO_VS_IFNG_KO_INVIVO_EXPANDED_CD4_TCELL_UP	MSigDB lists	GSE9316_IL6_KO_VS_IFNG_KO_INVIVO_EXPANDED_CD4_TCELL_UP	191	21	17275	532
4.733e-07	-14.56	LIMA1 (LIM domain and actin binding 1)	protein interactions	51474	262	25	17456	531
4.842e-07	-14.54	CTSL (cathepsin L)	protein interactions	1514	43	10	17456	531
5.011e-07	-14.51	GO_CLATHRIN_COATED_VESICLE_MEMBRANE	MSigDB lists	GO_CLATHRIN_COATED_VESICLE_MEMBRANE	76	13	17275	532
5.068e-07	-14.5	regulation of MAPK cascade	biological process	GO:0043408	774	48	18054	520
5.072e-07	-14.49	positive regulation of cell differentiation	biological process	GO:0045597	992	57	18054	520
5.142e-07	-14.48	GSE360_CTRL_VS_T_GONDII_DC_UP	MSigDB lists	GSE360_CTRL_VS_T_GONDII_DC_UP	192	21	17275	532
5.142e-07	-14.48	GSE41176_WT_VS_TAK1_KO_ANTI_IGM_STIM_BCELL_6H_DN	MSigDB lists	GSE41176_WT_VS_TAK1_KO_ANTI_IGM_STIM_BCELL_6H_DN	192	21	17275	532
5.165e-07	-14.48	Phagosome	KEGG pathways	hsa04145	152	21	7161	285
5.165e-07	-14.48	Phagosome	KEGG pathways	ko04145	152	21	7161	285
5.196e-07	-14.47	GSE21927_C26GM_VS_4T1_TUMOR_MONOCYTE_BALBC_UP	MSigDB lists	GSE21927_C26GM_VS_4T1_TUMOR_MONOCYTE_BALBC_UP	176	20	17275	532
5.228e-07	-14.46	REACTOME_GENERATION_OF_SECOND_MESSENGER_MOLECULES	MSigDB lists	REACTOME_GENERATION_OF_SECOND_MESSENGER_MOLECULES	25	8	17275	532
5.328e-07	-14.45	GO_ANTIGEN_PROCESSING_AND_PRESENTATION_OF_PEPTIDE_OR_POLYSACCHARIDE_ANTIGEN_VIA_MHC_CLASS_II	MSigDB lists	GO_ANTIGEN_PROCESSING_AND_PRESENTATION_OF_PEPTIDE_OR_POLYSACCHARIDE_ANTIGEN_VIA_MHC_CLASS_II	89	14	17275	532
5.468e-07	-14.42	positive regulation of interleukin-6 production	biological process	GO:0032755	95	14	18054	520
5.606e-07	-14.39	positive regulation of innate immune response	biological process	GO:0045089	337	28	18054	520
5.607e-07	-14.39	GSE22140_GERMFREE_VS_SPF_MOUSE_CD4_TCELL_UP	MSigDB lists	GSE22140_GERMFREE_VS_SPF_MOUSE_CD4_TCELL_UP	193	21	17275	532
5.607e-07	-14.39	GSE3039_NKT_CELL_VS_B2_BCELL_UP	MSigDB lists	GSE3039_NKT_CELL_VS_B2_BCELL_UP	193	21	17275	532
5.607e-07	-14.39	GSE19401_UNSTIM_VS_RETINOIC_ACID_AND_PAM2CSK4_STIM_FOLLICULAR_DC_DN	MSigDB lists	GSE19401_UNSTIM_VS_RETINOIC_ACID_AND_PAM2CSK4_STIM_FOLLICULAR_DC_DN	193	21	17275	532
5.607e-07	-14.39	KAECH_NAIVE_VS_DAY15_EFF_CD8_TCELL_DN	MSigDB lists	KAECH_NAIVE_VS_DAY15_EFF_CD8_TCELL_DN	193	21	17275	532
5.693e-07	-14.38	GSE28737_WT_VS_BCL6_HET_FOLLICULAR_BCELL_DN	MSigDB lists	GSE28737_WT_VS_BCL6_HET_FOLLICULAR_BCELL_DN	177	20	17275	532
5.693e-07	-14.38	GSE13411_IGM_VS_SWITCHED_MEMORY_BCELL_DN	MSigDB lists	GSE13411_IGM_VS_SWITCHED_MEMORY_BCELL_DN	177	20	17275	532
5.693e-07	-14.38	GSE16755_CTRL_VS_IFNA_TREATED_MAC_DN	MSigDB lists	GSE16755_CTRL_VS_IFNA_TREATED_MAC_DN	177	20	17275	532
5.694e-07	-14.38	GO_NEGATIVE_REGULATION_OF_CELL_CELL_ADHESION	MSigDB lists	GO_NEGATIVE_REGULATION_OF_CELL_CELL_ADHESION	131	17	17275	532
5.76e-07	-14.37	GO_REGULATION_OF_CELL_ADHESION	MSigDB lists	GO_REGULATION_OF_CELL_ADHESION	597	42	17275	532
5.792e-07	-14.36	Phosphorylation of CD3 and TCR zeta chains	REACTOME pathways	R-HSA-202427	22	8	10287	374
5.855e-07	-14.35	GO_NEGATIVE_REGULATION_OF_LEUKOCYTE_PROLIFERATION	MSigDB lists	GO_NEGATIVE_REGULATION_OF_LEUKOCYTE_PROLIFERATION	65	12	17275	532
5.892e-07	-14.34	astrocyte activation	biological process	GO:0048143	19	7	18054	520
5.922e-07	-14.34	OISHI_CHOLANGIOMA_STEM_CELL_LIKE_DN	MSigDB lists	OISHI_CHOLANGIOMA_STEM_CELL_LIKE_DN	262	25	17275	532
5.952e-07	-14.33	positive regulation of response to biotic stimulus	biological process	GO:0002833	358	29	18054	520
6.014e-07	-14.32	GO_REGULATION_OF_HYDROLASE_ACTIVITY	MSigDB lists	GO_REGULATION_OF_HYDROLASE_ACTIVITY	1267	71	17275	532
6.11e-07	-14.31	GSE11961_GERMINAL_CENTER_BCELL_DAY7_VS_MEMORY_BCELL_DAY40_DN	MSigDB lists	GSE11961_GERMINAL_CENTER_BCELL_DAY7_VS_MEMORY_BCELL_DAY40_DN	194	21	17275	532
6.11e-07	-14.31	GSE360_DC_VS_MAC_M_TUBERCULOSIS_DN	MSigDB lists	GSE360_DC_VS_MAC_M_TUBERCULOSIS_DN	194	21	17275	532
6.11e-07	-14.31	GSE29164_UNTREATED_VS_CD8_TCELL_TREATED_MELANOMA_DAY7_UP	MSigDB lists	GSE29164_UNTREATED_VS_CD8_TCELL_TREATED_MELANOMA_DAY7_UP	194	21	17275	532
6.11e-07	-14.31	HALLMARK_KRAS_SIGNALING_UP	MSigDB lists	HALLMARK_KRAS_SIGNALING_UP	194	21	17275	532
6.11e-07	-14.31	HALLMARK_IL2_STAT5_SIGNALING	MSigDB lists	HALLMARK_IL2_STAT5_SIGNALING	194	21	17275	532
6.655e-07	-14.22	GSE25088_IL4_VS_IL4_AND_ROSIGLITAZONE_STIM_MACROPHAGE_DAY10_DN	MSigDB lists	GSE25088_IL4_VS_IL4_AND_ROSIGLITAZONE_STIM_MACROPHAGE_DAY10_DN	195	21	17275	532
6.674e-07	-14.22	regulation of cell migration	biological process	GO:0030334	951	55	18054	520
6.709e-07	-14.21	MODULE_6	MSigDB lists	MODULE_6	395	32	17275	532
6.741e-07	-14.21	Osteoclast differentiation	KEGG pathways	ko04380	129	19	7161	285
6.741e-07	-14.21	Osteoclast differentiation	KEGG pathways	hsa04380	129	19	7161	285
6.819e-07	-14.2	GSE36392_TYPE_2_MYELOID_VS_EOSINOPHIL_IL25_TREATED_LUNG_DN	MSigDB lists	GSE36392_TYPE_2_MYELOID_VS_EOSINOPHIL_IL25_TREATED_LUNG_DN	179	20	17275	532
6.819e-07	-14.2	GSE23984_CTRL_VS_HYPOCALEMIC_VITAMIND_ANALOG_TCELL_UP	MSigDB lists	GSE23984_CTRL_VS_HYPOCALEMIC_VITAMIND_ANALOG_TCELL_UP	179	20	17275	532
6.958e-07	-14.18	LINDSTEDT_DENDRITIC_CELL_MATURATION_D	MSigDB lists	LINDSTEDT_DENDRITIC_CELL_MATURATION_D	66	12	17275	532
7.174e-07	-14.15	regulation of cytokine secretion	biological process	GO:0050707	209	21	18054	520
7.243e-07	-14.14	GSE41176_WT_VS_TAK1_KO_ANTI_IGM_STIM_BCELL_24H_UP	MSigDB lists	GSE41176_WT_VS_TAK1_KO_ANTI_IGM_STIM_BCELL_24H_UP	196	21	17275	532
7.285e-07	-14.13	GRAESSMANN_RESPONSE_TO_MC_AND_DOXORUBICIN_UP	MSigDB lists	GRAESSMANN_RESPONSE_TO_MC_AND_DOXORUBICIN_UP	581	41	17275	532
7.381e-07	-14.12	GO_POSITIVE_REGULATION_OF_CELL_CELL_ADHESION	MSigDB lists	GO_POSITIVE_REGULATION_OF_CELL_CELL_ADHESION	230	23	17275	532
7.456e-07	-14.11	GSE8835_CD4_VS_CD8_TCELL_CLL_PATIENT_DN	MSigDB lists	GSE8835_CD4_VS_CD8_TCELL_CLL_PATIENT_DN	180	20	17275	532
7.456e-07	-14.11	GSE30971_WBP7_HET_VS_KO_MACROPHAGE_DN	MSigDB lists	GSE30971_WBP7_HET_VS_KO_MACROPHAGE_DN	180	20	17275	532
7.597e-07	-14.09	negative regulation of molecular function	biological process	GO:0044092	1156	63	18054	520
7.608e-07	-14.09	GO_INFLAMMATORY_RESPONSE	MSigDB lists	GO_INFLAMMATORY_RESPONSE	437	34	17275	532
7.693e-07	-14.08	GO_IMMUNE_SYSTEM_DEVELOPMENT	MSigDB lists	GO_IMMUNE_SYSTEM_DEVELOPMENT	561	40	17275	532
7.814e-07	-14.06	negative regulation of cell population proliferation	biological process	GO:0008285	762	47	18054	520
7.814e-07	-14.06	GO_REGULATION_OF_TRANSPORT	MSigDB lists	GO_REGULATION_OF_TRANSPORT	1729	89	17275	532
7.879e-07	-14.05	GSE35685_CD34POS_CD10NEG_CD62LPOS_VS_CD34POS_CD10POS_BONE_MARROW_DN	MSigDB lists	GSE35685_CD34POS_CD10NEG_CD62LPOS_VS_CD34POS_CD10POS_BONE_MARROW_DN	197	21	17275	532
8.054e-07	-14.03	negative regulation of signal transduction	biological process	GO:0009968	1313	69	18054	520
8.146e-07	-14.02	GSE11864_UNTREATED_VS_CSF1_IFNG_PAM3CYS_IN_MAC_UP	MSigDB lists	GSE11864_UNTREATED_VS_CSF1_IFNG_PAM3CYS_IN_MAC_UP	165	19	17275	532
8.146e-07	-14.02	GSE19198_1H_VS_24H_IL21_TREATED_TCELL_DN	MSigDB lists	GSE19198_1H_VS_24H_IL21_TREATED_TCELL_DN	181	20	17275	532
8.146e-07	-14.02	GSE557_WT_VS_CIITA_KO_DC_DN	MSigDB lists	GSE557_WT_VS_CIITA_KO_DC_DN	181	20	17275	532
8.146e-07	-14.02	GSE3982_MAC_VS_EFF_MEMORY_CD4_TCELL_UP	MSigDB lists	GSE3982_MAC_VS_EFF_MEMORY_CD4_TCELL_UP	181	20	17275	532
8.146e-07	-14.02	GSE32986_GMCSF_VS_GMCSF_AND_CURDLAN_LOWDOSE_STIM_DC_UP	MSigDB lists	GSE32986_GMCSF_VS_GMCSF_AND_CURDLAN_LOWDOSE_STIM_DC_UP	181	20	17275	532
8.515e-07	-13.98	actin binding	molecular function	GO:0003779	432	33	17306	517
8.525e-07	-13.98	KEGG_INTESTINAL_IMMUNE_NETWORK_FOR_IGA_PRODUCTION	MSigDB lists	KEGG_INTESTINAL_IMMUNE_NETWORK_FOR_IGA_PRODUCTION	45	10	17275	532
8.543e-07	-13.97	Peptidase_C1A_C	interpro domains	IPR000668	13	6	18616	542
8.601e-07	-13.97	PD-1 signaling	REACTOME pathways	R-HSA-389948	23	8	10287	374
8.622e-07	-13.96	GO_NEGATIVE_REGULATION_OF_CELL_ACTIVATION	MSigDB lists	GO_NEGATIVE_REGULATION_OF_CELL_ACTIVATION	150	18	17275	532
8.706e-07	-13.95	anatomical structure development	biological process	GO:0048856	5354	205	18054	520
8.889e-07	-13.93	regulation of locomotion	biological process	GO:0040012	1085	60	18054	520
8.894e-07	-13.93	GSE41867_NAIVE_VS_DAY6_LCMV_EFFECTOR_CD8_TCELL_UP	MSigDB lists	GSE41867_NAIVE_VS_DAY6_LCMV_EFFECTOR_CD8_TCELL_UP	182	20	17275	532
8.894e-07	-13.93	GSE44955_MCSF_VS_MCSF_AND_IL27_STIM_MACROPHAGE_UP	MSigDB lists	GSE44955_MCSF_VS_MCSF_AND_IL27_STIM_MACROPHAGE_UP	182	20	17275	532
8.894e-07	-13.93	GSE25123_WT_VS_PPARG_KO_MACROPHAGE_DN	MSigDB lists	GSE25123_WT_VS_PPARG_KO_MACROPHAGE_DN	182	20	17275	532
8.913e-07	-13.93	GO_CELL_DEATH	MSigDB lists	GO_CELL_DEATH	968	58	17275	532
8.939e-07	-13.93	positive regulation of phosphorus metabolic process	biological process	GO:0010562	1136	62	18054	520
8.939e-07	-13.93	positive regulation of phosphate metabolic process	biological process	GO:0045937	1136	62	18054	520
8.94e-07	-13.93	GSE3565_CTRL_VS_LPS_INJECTED_SPLENOCYTES_UP	MSigDB lists	GSE3565_CTRL_VS_LPS_INJECTED_SPLENOCYTES_UP	166	19	17275	532
9.073e-07	-13.91	negative regulation of apoptotic signaling pathway	biological process	GO:2001234	230	22	18054	520
9.33e-07	-13.88	Peptidase_C1	pfam domains	PF00112	13	6	17385	514
9.379e-07	-13.88	GO_POSITIVE_REGULATION_OF_DEFENSE_RESPONSE	MSigDB lists	GO_POSITIVE_REGULATION_OF_DEFENSE_RESPONSE	362	30	17275	532
9.406e-07	-13.88	tertiary granule membrane	cellular component	GO:0070821	73	12	18985	540
9.598e-07	-13.86	regulation of cell motility	biological process	GO:2000145	1012	57	18054	520
9.705e-07	-13.85	GSE22886_NAIVE_VS_IGM_MEMORY_BCELL_DN	MSigDB lists	GSE22886_NAIVE_VS_IGM_MEMORY_BCELL_DN	183	20	17275	532
9.705e-07	-13.85	P53_DN.V1_DN	MSigDB lists	P53_DN.V1_DN	183	20	17275	532
9.705e-07	-13.85	GSE27241_CTRL_VS_DIGOXIN_TREATED_CD4_TCELL_IN_TH17_POLARIZING_CONDITIONS_DN	MSigDB lists	GSE27241_CTRL_VS_DIGOXIN_TREATED_CD4_TCELL_IN_TH17_POLARIZING_CONDITIONS_DN	183	20	17275	532
9.705e-07	-13.85	GSE3982_DC_VS_BASOPHIL_UP	MSigDB lists	GSE3982_DC_VS_BASOPHIL_UP	183	20	17275	532
9.705e-07	-13.85	GSE17721_0.5H_VS_8H_CPG_BMDC_UP	MSigDB lists	GSE17721_0.5H_VS_8H_CPG_BMDC_UP	183	20	17275	532
9.705e-07	-13.85	GSE27786_BCELL_VS_NKCELL_DN	MSigDB lists	GSE27786_BCELL_VS_NKCELL_DN	183	20	17275	532
9.717e-07	-13.84	negative regulation of protein serine/threonine kinase activity	biological process	GO:0071901	145	17	18054	520
9.806e-07	-13.84	regulation of protein secretion	biological process	GO:0050708	472	34	18054	520
1.007e-06	-13.81	GO_REGULATION_OF_APOPTOTIC_SIGNALING_PATHWAY	MSigDB lists	GO_REGULATION_OF_APOPTOTIC_SIGNALING_PATHWAY	344	29	17275	532
1.021e-06	-13.79	positive regulation of peptide secretion	biological process	GO:0002793	288	25	18054	520
1.032e-06	-13.78	cellular response to molecule of bacterial origin	biological process	GO:0071219	196	20	18054	520
1.058e-06	-13.76	GSE17721_LPS_VS_POLYIC_16H_BMDC_DN	MSigDB lists	GSE17721_LPS_VS_POLYIC_16H_BMDC_DN	184	20	17275	532
1.058e-06	-13.76	GSE22601_DOUBLE_NEGATIVE_VS_CD4_SINGLE_POSITIVE_THYMOCYTE_DN	MSigDB lists	GSE22601_DOUBLE_NEGATIVE_VS_CD4_SINGLE_POSITIVE_THYMOCYTE_DN	184	20	17275	532
1.058e-06	-13.76	GSE10240_CTRL_VS_IL22_STIM_PRIMARY_BRONCHIAL_EPITHELIAL_CELLS_UP	MSigDB lists	GSE10240_CTRL_VS_IL22_STIM_PRIMARY_BRONCHIAL_EPITHELIAL_CELLS_UP	184	20	17275	532
1.058e-06	-13.76	GSE24634_IL4_VS_CTRL_TREATED_NAIVE_CD4_TCELL_DAY3_DN	MSigDB lists	GSE24634_IL4_VS_CTRL_TREATED_NAIVE_CD4_TCELL_DAY3_DN	184	20	17275	532
1.058e-06	-13.76	GSE40274_CTRL_VS_FOXP3_TRANSDUCED_ACTIVATED_CD4_TCELL_DN	MSigDB lists	GSE40274_CTRL_VS_FOXP3_TRANSDUCED_ACTIVATED_CD4_TCELL_DN	184	20	17275	532
1.058e-06	-13.76	YAGI_AML_FAB_MARKERS	MSigDB lists	YAGI_AML_FAB_MARKERS	184	20	17275	532
1.058e-06	-13.76	GSE24210_RESTING_TREG_VS_TCONV_UP	MSigDB lists	GSE24210_RESTING_TREG_VS_TCONV_UP	184	20	17275	532
1.07e-06	-13.75	GALINDO_IMMUNE_RESPONSE_TO_ENTEROTOXIN	MSigDB lists	GALINDO_IMMUNE_RESPONSE_TO_ENTEROTOXIN	81	13	17275	532
1.089e-06	-13.73	GO_POSITIVE_REGULATION_OF_TUMOR_NECROSIS_FACTOR_SUPERFAMILY_CYTOKINE_PRODUCTION	MSigDB lists	GO_POSITIVE_REGULATION_OF_TUMOR_NECROSIS_FACTOR_SUPERFAMILY_CYTOKINE_PRODUCTION	57	11	17275	532
1.094e-06	-13.73	cell differentiation	biological process	GO:0030154	3675	151	18054	520
1.097e-06	-13.72	GO_NEGATIVE_REGULATION_OF_PHOSPHORYLATION	MSigDB lists	GO_NEGATIVE_REGULATION_OF_PHOSPHORYLATION	404	32	17275	532
1.137e-06	-13.69	cellular developmental process	biological process	GO:0048869	3769	154	18054	520
1.142e-06	-13.68	cell death	biological process	GO:0008219	1068	59	18054	520
1.153e-06	-13.67	GSE37416_0H_VS_6H_F_TULARENSIS_LVS_NEUTROPHIL_DN	MSigDB lists	GSE37416_0H_VS_6H_F_TULARENSIS_LVS_NEUTROPHIL_DN	185	20	17275	532
1.153e-06	-13.67	GSE557_CIITA_KO_VS_I_AB_KO_DC_UP	MSigDB lists	GSE557_CIITA_KO_VS_I_AB_KO_DC_UP	185	20	17275	532
1.153e-06	-13.67	GSE46606_UNSTIM_VS_CD40L_IL2_IL5_1DAY_STIMULATED_IRF4HIGH_SORTED_BCELL_DN	MSigDB lists	GSE46606_UNSTIM_VS_CD40L_IL2_IL5_1DAY_STIMULATED_IRF4HIGH_SORTED_BCELL_DN	185	20	17275	532
1.159e-06	-13.67	membrane organization	biological process	GO:0061024	749	46	18054	520
1.174e-06	-13.65	negative regulation of cell communication	biological process	GO:0010648	1406	72	18054	520
1.184e-06	-13.65	REACTOME_TRANSLOCATION_OF_ZAP_70_TO_IMMUNOLOGICAL_SYNAPSE	MSigDB lists	REACTOME_TRANSLOCATION_OF_ZAP_70_TO_IMMUNOLOGICAL_SYNAPSE	13	6	17275	532
1.193e-06	-13.64	small GTPase mediated signal transduction	biological process	GO:0007264	310	26	18054	520
1.202e-06	-13.63	MODULE_15	MSigDB lists	MODULE_15	347	29	17275	532
1.213e-06	-13.62	Golgi apparatus	cellular component	GO:0005794	1558	77	18985	540
1.237e-06	-13.6	LEE_AGING_CEREBELLUM_UP	MSigDB lists	LEE_AGING_CEREBELLUM_UP	82	13	17275	532
1.238e-06	-13.6	import into cell	biological process	GO:0098657	543	37	18054	520
1.248e-06	-13.59	GO_REGULATION_OF_MULTICELLULAR_ORGANISMAL_DEVELOPMENT	MSigDB lists	GO_REGULATION_OF_MULTICELLULAR_ORGANISMAL_DEVELOPMENT	1594	83	17275	532
1.256e-06	-13.59	GSE5679_CTRL_VS_PPARG_LIGAND_ROSIGLITAZONE_AND_RARA_AGONIST_AM580_TREATED_DC_DN	MSigDB lists	GSE5679_CTRL_VS_PPARG_LIGAND_ROSIGLITAZONE_AND_RARA_AGONIST_AM580_TREATED_DC_DN	186	20	17275	532
1.256e-06	-13.59	GSE7852_THYMUS_VS_FAT_TCONV_DN	MSigDB lists	GSE7852_THYMUS_VS_FAT_TCONV_DN	186	20	17275	532
1.256e-06	-13.59	GSE25085_FETAL_LIVER_VS_FETAL_BM_SP4_THYMIC_IMPLANT_DN	MSigDB lists	GSE25085_FETAL_LIVER_VS_FETAL_BM_SP4_THYMIC_IMPLANT_DN	186	20	17275	532
1.256e-06	-13.59	GSE411_WT_VS_SOCS3_KO_MACROPHAGE_IL6_STIM_400MIN_UP	MSigDB lists	GSE411_WT_VS_SOCS3_KO_MACROPHAGE_IL6_STIM_400MIN_UP	186	20	17275	532
1.263e-06	-13.58	GO_REGULATION_OF_MAPK_CASCADE	MSigDB lists	GO_REGULATION_OF_MAPK_CASCADE	637	43	17275	532
1.269e-06	-13.58	phagocytic vesicle membrane	cellular component	GO:0030670	75	12	18985	540
1.272e-06	-13.58	GSE21360_SECONDARY_VS_QUATERNARY_MEMORY_CD8_TCELL_DN	MSigDB lists	GSE21360_SECONDARY_VS_QUATERNARY_MEMORY_CD8_TCELL_DN	154	18	17275	532
1.273e-06	-13.57	regulation of cellular component movement	biological process	GO:0051270	1097	60	18054	520
1.287e-06	-13.56	GSE25088_CTRL_VS_IL4_STIM_MACROPHAGE_UP	MSigDB lists	GSE25088_CTRL_VS_IL4_STIM_MACROPHAGE_UP	170	19	17275	532
1.303e-06	-13.55	negative regulation of signaling	biological process	GO:0023057	1410	72	18054	520
1.304e-06	-13.55	lymphocyte differentiation	biological process	GO:0030098	235	22	18054	520
1.308e-06	-13.55	VERRECCHIA_EARLY_RESPONSE_TO_TGFB1	MSigDB lists	VERRECCHIA_EARLY_RESPONSE_TO_TGFB1	58	11	17275	532
1.311e-06	-13.54	GO_REGULATION_OF_PHOSPHORUS_METABOLIC_PROCESS	MSigDB lists	GO_REGULATION_OF_PHOSPHORUS_METABOLIC_PROCESS	1545	81	17275	532
1.342e-06	-13.52	KEGG_GRAFT_VERSUS_HOST_DISEASE	MSigDB lists	KEGG_GRAFT_VERSUS_HOST_DISEASE	37	9	17275	532
1.365e-06	-13.5	kinase binding	molecular function	GO:0019900	727	46	17306	517
1.367e-06	-13.5	GSE5589_LPS_VS_LPS_AND_IL6_STIM_MACROPHAGE_45MIN_UP	MSigDB lists	GSE5589_LPS_VS_LPS_AND_IL6_STIM_MACROPHAGE_45MIN_UP	187	20	17275	532
1.367e-06	-13.5	GSE14769_UNSTIM_VS_60MIN_LPS_BMDM_DN	MSigDB lists	GSE14769_UNSTIM_VS_60MIN_LPS_BMDM_DN	187	20	17275	532
1.367e-06	-13.5	GSE360_T_GONDII_VS_M_TUBERCULOSIS_DC_DN	MSigDB lists	GSE360_T_GONDII_VS_M_TUBERCULOSIS_DC_DN	187	20	17275	532
1.367e-06	-13.5	GSE32986_CURDLAN_LOWDOSE_VS_CURDLAN_HIGHDOSE_STIM_DC_DN	MSigDB lists	GSE32986_CURDLAN_LOWDOSE_VS_CURDLAN_HIGHDOSE_STIM_DC_DN	187	20	17275	532
1.367e-06	-13.5	GSE17186_BLOOD_VS_CORD_BLOOD_NAIVE_BCELL_UP	MSigDB lists	GSE17186_BLOOD_VS_CORD_BLOOD_NAIVE_BCELL_UP	187	20	17275	532
1.367e-06	-13.5	Ig/MHC_CS	interpro domains	IPR003006	39	9	18616	542
1.371e-06	-13.5	GO_EXTRINSIC_COMPONENT_OF_CYTOPLASMIC_SIDE_OF_PLASMA_MEMBRANE	MSigDB lists	GO_EXTRINSIC_COMPONENT_OF_CYTOPLASMIC_SIDE_OF_PLASMA_MEMBRANE	96	14	17275	532
1.385e-06	-13.49	KEGG_ASTHMA	MSigDB lists	KEGG_ASTHMA	28	8	17275	532
1.39e-06	-13.49	regulation of secretion by cell	biological process	GO:1903530	754	46	18054	520
1.408e-06	-13.47	GSE2706_UNSTIM_VS_2H_LPS_AND_R848_DC_DN	MSigDB lists	GSE2706_UNSTIM_VS_2H_LPS_AND_R848_DC_DN	171	19	17275	532
1.408e-06	-13.47	GSE12845_IGD_POS_BLOOD_VS_NAIVE_TONSIL_BCELL_UP	MSigDB lists	GSE12845_IGD_POS_BLOOD_VS_NAIVE_TONSIL_BCELL_UP	171	19	17275	532
1.426e-06	-13.46	LIU_VAV3_PROSTATE_CARCINOGENESIS_UP	MSigDB lists	LIU_VAV3_PROSTATE_CARCINOGENESIS_UP	83	13	17275	532
1.43e-06	-13.46	GO_CYTOPLASMIC_VESICLE_PART	MSigDB lists	GO_CYTOPLASMIC_VESICLE_PART	575	40	17275	532
1.433e-06	-13.46	positive regulation of cell-cell adhesion	biological process	GO:0022409	255	23	18054	520
1.456e-06	-13.44	GO_REGULATION_OF_ANATOMICAL_STRUCTURE_MORPHOGENESIS	MSigDB lists	GO_REGULATION_OF_ANATOMICAL_STRUCTURE_MORPHOGENESIS	983	58	17275	532
1.463e-06	-13.44	apoptotic process	biological process	GO:0006915	901	52	18054	520
1.472e-06	-13.43	GO_NEGATIVE_REGULATION_OF_PROTEIN_SERINE_THREONINE_KINASE_ACTIVITY	MSigDB lists	GO_NEGATIVE_REGULATION_OF_PROTEIN_SERINE_THREONINE_KINASE_ACTIVITY	125	16	17275	532
1.486e-06	-13.42	GSE7831_UNSTIM_VS_CPG_STIM_PDC_4H_DN	MSigDB lists	GSE7831_UNSTIM_VS_CPG_STIM_PDC_4H_DN	188	20	17275	532
1.486e-06	-13.42	GSE3337_CTRL_VS_4H_IFNG_IN_CD8POS_DC_UP	MSigDB lists	GSE3337_CTRL_VS_4H_IFNG_IN_CD8POS_DC_UP	188	20	17275	532
1.501e-06	-13.41	Pept_C1	smart domains	SM00645	13	6	9476	305
1.537e-06	-13.39	GSE21927_SPLEEN_VS_4T1_TUMOR_MONOCYTE_BALBC_UP	MSigDB lists	GSE21927_SPLEEN_VS_4T1_TUMOR_MONOCYTE_BALBC_UP	156	18	17275	532
1.537e-06	-13.39	GSE40274_CTRL_VS_SATB1_TRANSDUCED_ACTIVATED_CD4_TCELL_UP	MSigDB lists	GSE40274_CTRL_VS_SATB1_TRANSDUCED_ACTIVATED_CD4_TCELL_UP	156	18	17275	532
1.538e-06	-13.39	GSE18791_CTRL_VS_NEWCASTLE_VIRUS_DC_10H_DN	MSigDB lists	GSE18791_CTRL_VS_NEWCASTLE_VIRUS_DC_10H_DN	172	19	17275	532
1.566e-06	-13.37	regulation of cell shape	biological process	GO:0008360	150	17	18054	520
1.609e-06	-13.34	PARK_APL_PATHOGENESIS_DN	MSigDB lists	PARK_APL_PATHOGENESIS_DN	48	10	17275	532
1.615e-06	-13.34	GSE22140_GERMFREE_VS_SPF_MOUSE_CD4_TCELL_DN	MSigDB lists	GSE22140_GERMFREE_VS_SPF_MOUSE_CD4_TCELL_DN	189	20	17275	532
1.615e-06	-13.34	GSE360_L_MAJOR_VS_B_MALAYI_HIGH_DOSE_DC_UP	MSigDB lists	GSE360_L_MAJOR_VS_B_MALAYI_HIGH_DOSE_DC_UP	189	20	17275	532
1.616e-06	-13.34	RYTTCCTG_ETS2_B	MSigDB lists	RYTTCCTG_ETS2_B	1010	59	17275	532
1.622e-06	-13.33	LANDIS_ERBB2_BREAST_TUMORS_324_DN	MSigDB lists	LANDIS_ERBB2_BREAST_TUMORS_324_DN	141	17	17275	532
1.679e-06	-13.3	GSE15330_HSC_VS_LYMPHOID_PRIMED_MULTIPOTENT_PROGENITOR_DN	MSigDB lists	GSE15330_HSC_VS_LYMPHOID_PRIMED_MULTIPOTENT_PROGENITOR_DN	173	19	17275	532
1.71e-06	-13.28	GAZDA_DIAMOND_BLACKFAN_ANEMIA_PROGENITOR_UP	MSigDB lists	GAZDA_DIAMOND_BLACKFAN_ANEMIA_PROGENITOR_UP	38	9	17275	532
1.743e-06	-13.26	GO_RESPONSE_TO_NITROGEN_COMPOUND	MSigDB lists	GO_RESPONSE_TO_NITROGEN_COMPOUND	825	51	17275	532
1.752e-06	-13.25	regulation of interleukin-1 beta production	biological process	GO:0032651	90	13	18054	520
1.755e-06	-13.25	GSE7852_LN_VS_FAT_TREG_DN	MSigDB lists	GSE7852_LN_VS_FAT_TREG_DN	190	20	17275	532
1.755e-06	-13.25	GSE16266_LPS_VS_HEATSHOCK_AND_LPS_STIM_MEF_UP	MSigDB lists	GSE16266_LPS_VS_HEATSHOCK_AND_LPS_STIM_MEF_UP	190	20	17275	532
1.755e-06	-13.25	GSE7509_DC_VS_MONOCYTE_UP	MSigDB lists	GSE7509_DC_VS_MONOCYTE_UP	190	20	17275	532
1.792e-06	-13.23	Generation of second messenger molecules	REACTOME pathways	R-HSA-202433	33	9	10287	374
1.799e-06	-13.23	developmental process	biological process	GO:0032502	5697	214	18054	520
1.822e-06	-13.22	LINDGREN_BLADDER_CANCER_CLUSTER_2A_DN	MSigDB lists	LINDGREN_BLADDER_CANCER_CLUSTER_2A_DN	127	16	17275	532
1.832e-06	-13.21	GSE25088_ROSIGLITAZONE_VS_IL4_AND_ROSIGLITAZONE_STIM_STAT6_KO_MACROPHAGE_DAY10_UP	MSigDB lists	GSE25088_ROSIGLITAZONE_VS_IL4_AND_ROSIGLITAZONE_STIM_STAT6_KO_MACROPHAGE_DAY10_UP	174	19	17275	532
1.832e-06	-13.21	GSE2706_UNSTIM_VS_8H_LPS_DC_DN	MSigDB lists	GSE2706_UNSTIM_VS_8H_LPS_DC_DN	174	19	17275	532
1.85e-06	-13.2	GO_CELLULAR_RESPONSE_TO_BIOTIC_STIMULUS	MSigDB lists	GO_CELLULAR_RESPONSE_TO_BIOTIC_STIMULUS	158	18	17275	532
1.882e-06	-13.18	GO_LYSOSOMAL_LUMEN	MSigDB lists	GO_LYSOSOMAL_LUMEN	85	13	17275	532
1.905e-06	-13.17	WIERENGA_STAT5A_TARGETS_DN	MSigDB lists	WIERENGA_STAT5A_TARGETS_DN	191	20	17275	532
1.964e-06	-13.14	WANG_ESOPHAGUS_CANCER_VS_NORMAL_UP	MSigDB lists	WANG_ESOPHAGUS_CANCER_VS_NORMAL_UP	113	15	17275	532
1.975e-06	-13.13	actin cytoskeleton organization	biological process	GO:0030036	487	34	18054	520
1.987e-06	-13.13	positive regulation of hydrolase activity	biological process	GO:0051345	764	46	18054	520
1.997e-06	-13.12	GSE5455_HEALTHY_VS_TUMOR_BEARING_MOUSE_SPLEEN_MONOCYTE_UP	MSigDB lists	GSE5455_HEALTHY_VS_TUMOR_BEARING_MOUSE_SPLEEN_MONOCYTE_UP	175	19	17275	532
2.001e-06	-13.12	MODULE_177	MSigDB lists	MODULE_177	99	14	17275	532
2.018e-06	-13.11	GO_RESPIRATORY_BURST	MSigDB lists	GO_RESPIRATORY_BURST	14	6	17275	532
2.02e-06	-13.11	Ig-like_dom_sf	interpro domains	IPR036179	482	34	18616	542
2.028e-06	-13.11	GSE7348_UNSTIM_VS_LPS_STIM_MACROPHAGE_DN	MSigDB lists	GSE7348_UNSTIM_VS_LPS_STIM_MACROPHAGE_DN	159	18	17275	532
2.045e-06	-13.1	positive regulation of hemopoiesis	biological process	GO:1903708	187	19	18054	520
2.05e-06	-13.1	pleura-mesothelioma	COSMIC cancer mutations	pleura-mesothelioma	4228	175	17255	524
2.065e-06	-13.09	positive regulation of inflammatory response	biological process	GO:0050729	153	17	18054	520
2.066e-06	-13.09	GSE360_L_DONOVANI_VS_B_MALAYI_HIGH_DOSE_MAC_DN	MSigDB lists	GSE360_L_DONOVANI_VS_B_MALAYI_HIGH_DOSE_MAC_DN	192	20	17275	532
2.066e-06	-13.09	GSE17721_LPS_VS_GARDIQUIMOD_8H_BMDC_DN	MSigDB lists	GSE17721_LPS_VS_GARDIQUIMOD_8H_BMDC_DN	192	20	17275	532
2.066e-06	-13.09	GSE3039_CD4_TCELL_VS_B1_BCELL_UP	MSigDB lists	GSE3039_CD4_TCELL_VS_B1_BCELL_UP	192	20	17275	532
2.156e-06	-13.05	MORI_MATURE_B_LYMPHOCYTE_UP	MSigDB lists	MORI_MATURE_B_LYMPHOCYTE_UP	86	13	17275	532
2.158e-06	-13.05	MYO19 (myosin XIX)	protein interactions	80179	178	19	17456	531
2.176e-06	-13.04	GSE14000_UNSTIM_VS_4H_LPS_DC_TRANSLATED_RNA_DN	MSigDB lists	GSE14000_UNSTIM_VS_4H_LPS_DC_TRANSLATED_RNA_DN	176	19	17275	532
2.176e-06	-13.04	GSE9509_LPS_VS_LPS_AND_IL10_STIM_IL10_KO_MACROPHAGE_20MIN_DN	MSigDB lists	GSE9509_LPS_VS_LPS_AND_IL10_STIM_IL10_KO_MACROPHAGE_20MIN_DN	176	19	17275	532
2.209e-06	-13.02	GO_CLATHRIN_COATED_ENDOCYTIC_VESICLE	MSigDB lists	GO_CLATHRIN_COATED_ENDOCYTIC_VESICLE	61	11	17275	532
2.214e-06	-13.02	negative regulation of MAP kinase activity	biological process	GO:0043407	78	12	18054	520
2.221e-06	-13.02	GSE2706_R848_VS_R848_AND_LPS_8H_STIM_DC_UP	MSigDB lists	GSE2706_R848_VS_R848_AND_LPS_8H_STIM_DC_UP	160	18	17275	532
2.221e-06	-13.02	GSE45365_WT_VS_IFNAR_KO_BCELL_UP	MSigDB lists	GSE45365_WT_VS_IFNAR_KO_BCELL_UP	160	18	17275	532
2.225e-06	-13.02	positive regulation of interleukin-8 secretion	biological process	GO:2000484	15	6	18054	520
2.233e-06	-13.01	REACTOME_SIGNALLING_BY_NGF	MSigDB lists	REACTOME_SIGNALLING_BY_NGF	210	21	17275	532
2.24e-06	-13.01	GSE22140_HEALTHY_VS_ARTHRITIC_MOUSE_CD4_TCELL_DN	MSigDB lists	GSE22140_HEALTHY_VS_ARTHRITIC_MOUSE_CD4_TCELL_DN	193	20	17275	532
2.24e-06	-13.01	GSE42021_TREG_PLN_VS_CD24INT_TREG_THYMUS_UP	MSigDB lists	GSE42021_TREG_PLN_VS_CD24INT_TREG_THYMUS_UP	193	20	17275	532
2.281e-06	-12.99	ruffle	cellular component	GO:0001726	173	18	18985	540
2.29e-06	-12.99	GO_REGULATION_OF_INFLAMMATORY_RESPONSE	MSigDB lists	GO_REGULATION_OF_INFLAMMATORY_RESPONSE	282	25	17275	532
2.295e-06	-12.98	KRIEG_HYPOXIA_NOT_VIA_KDM3A	MSigDB lists	KRIEG_HYPOXIA_NOT_VIA_KDM3A	674	44	17275	532
2.315e-06	-12.98	Immunoregulatory interactions between a Lymphoid and a non-Lymphoid cell	REACTOME pathways	R-HSA-198933	124	17	10287	374
2.344e-06	-12.96	positive regulation of cytokine secretion	biological process	GO:0050715	138	16	18054	520
2.345e-06	-12.96	positive regulation of protein phosphorylation	biological process	GO:0001934	1016	56	18054	520
2.351e-06	-12.96	tat (Tat)	protein interactions	155871	1718	86	17456	531
2.369e-06	-12.95	GSE6875_WT_VS_FOXP3_KO_TREG_UP	MSigDB lists	GSE6875_WT_VS_FOXP3_KO_TREG_UP	177	19	17275	532
2.369e-06	-12.95	GSE7219_WT_VS_NIK_NFKB2_KO_DC_UP	MSigDB lists	GSE7219_WT_VS_NIK_NFKB2_KO_DC_UP	177	19	17275	532
2.369e-06	-12.95	GSE14000_4H_VS_16H_LPS_DC_TRANSLATED_RNA_UP	MSigDB lists	GSE14000_4H_VS_16H_LPS_DC_TRANSLATED_RNA_UP	177	19	17275	532
2.397e-06	-12.94	FOSTER_TOLERANT_MACROPHAGE_UP	MSigDB lists	FOSTER_TOLERANT_MACROPHAGE_UP	145	17	17275	532
2.398e-06	-12.94	cellular response to lipopolysaccharide	biological process	GO:0071222	189	19	18054	520
2.428e-06	-12.93	GSE42021_TCONV_PLN_VS_TREG_PRECURSORS_THYMUS_DN	MSigDB lists	GSE42021_TCONV_PLN_VS_TREG_PRECURSORS_THYMUS_DN	194	20	17275	532
2.428e-06	-12.93	GSE32164_RESTING_DIFFERENTIATED_VS_CMYC_INHIBITED_MACROPHAGE_UP	MSigDB lists	GSE32164_RESTING_DIFFERENTIATED_VS_CMYC_INHIBITED_MACROPHAGE_UP	194	20	17275	532
2.43e-06	-12.93	GSE17974_0H_VS_72H_IN_VITRO_ACT_CD4_TCELL_UP	MSigDB lists	GSE17974_0H_VS_72H_IN_VITRO_ACT_CD4_TCELL_UP	161	18	17275	532
2.43e-06	-12.93	GSE14415_INDUCED_TREG_VS_FOXP3_KO_INDUCED_TREG_IL2_CULTURE_UP	MSigDB lists	GSE14415_INDUCED_TREG_VS_FOXP3_KO_INDUCED_TREG_IL2_CULTURE_UP	161	18	17275	532
2.47e-06	-12.91	JOSEPH_RESPONSE_TO_SODIUM_BUTYRATE_UP	MSigDB lists	JOSEPH_RESPONSE_TO_SODIUM_BUTYRATE_UP	30	8	17275	532
2.545e-06	-12.88	signaling receptor binding	molecular function	GO:0005102	1542	78	17306	517
2.578e-06	-12.87	GSE37605_C57BL6_VS_NOD_FOXP3_FUSION_GFP_TREG_DN	MSigDB lists	GSE37605_C57BL6_VS_NOD_FOXP3_FUSION_GFP_TREG_DN	178	19	17275	532
2.578e-06	-12.87	GSE44955_MCSF_VS_MCSF_AND_IL27_STIM_MACROPHAGE_DN	MSigDB lists	GSE44955_MCSF_VS_MCSF_AND_IL27_STIM_MACROPHAGE_DN	178	19	17275	532
2.578e-06	-12.87	GSE13411_PLASMA_CELL_VS_MEMORY_BCELL_DN	MSigDB lists	GSE13411_PLASMA_CELL_VS_MEMORY_BCELL_DN	178	19	17275	532
2.599e-06	-12.86	GO_NEGATIVE_REGULATION_OF_CELL_ADHESION	MSigDB lists	GO_NEGATIVE_REGULATION_OF_CELL_ADHESION	212	21	17275	532
2.61e-06	-12.86	response to organonitrogen compound	biological process	GO:0010243	944	53	18054	520
2.629e-06	-12.85	REACTOME_PLATELET_ACTIVATION_SIGNALING_AND_AGGREGATION	MSigDB lists	REACTOME_PLATELET_ACTIVATION_SIGNALING_AND_AGGREGATION	195	20	17275	532
2.629e-06	-12.85	GSE24634_NAIVE_CD4_TCELL_VS_DAY10_IL4_CONV_TREG_DN	MSigDB lists	GSE24634_NAIVE_CD4_TCELL_VS_DAY10_IL4_CONV_TREG_DN	195	20	17275	532
2.64e-06	-12.84	KINSEY_TARGETS_OF_EWSR1_FLII_FUSION_DN	MSigDB lists	KINSEY_TARGETS_OF_EWSR1_FLII_FUSION_DN	303	26	17275	532
2.654e-06	-12.84	GO_NEGATIVE_REGULATION_OF_CATALYTIC_ACTIVITY	MSigDB lists	GO_NEGATIVE_REGULATION_OF_CATALYTIC_ACTIVITY	791	49	17275	532
2.658e-06	-12.84	GSE6259_CD4_TCELL_VS_CD8_TCELL_DN	MSigDB lists	GSE6259_CD4_TCELL_VS_CD8_TCELL_DN	162	18	17275	532
2.674e-06	-12.83	ACTN1 (actinin alpha 1)	protein interactions	87	164	18	17456	531
2.702e-06	-12.82	regulation of T cell proliferation	biological process	GO:0042129	156	17	18054	520
2.716e-06	-12.82	KAAB_FAILED_HEART_VENTRICLE_DN	MSigDB lists	KAAB_FAILED_HEART_VENTRICLE_DN	40	9	17275	532
2.74e-06	-12.81	Translocation of ZAP-70 to Immunological synapse	REACTOME pathways	R-HSA-202430	19	7	10287	374
2.771e-06	-12.8	regulation of cell differentiation	biological process	GO:0045595	1878	88	18054	520
2.803e-06	-12.78	GSE20727_ROS_INH_VS_ROS_INH_AND_DNFB_ALLERGEN_TREATED_DC_UP	MSigDB lists	GSE20727_ROS_INH_VS_ROS_INH_AND_DNFB_ALLERGEN_TREATED_DC_UP	179	19	17275	532
2.812e-06	-12.78	HUMMERICH_SKIN_CANCER_PROGRESSION_UP	MSigDB lists	HUMMERICH_SKIN_CANCER_PROGRESSION_UP	88	13	17275	532
2.877e-06	-12.76	HOLLERN_EMT_BREAST_TUMOR_UP	MSigDB lists	HOLLERN_EMT_BREAST_TUMOR_UP	102	14	17275	532
2.892e-06	-12.75	FLECHNER_BIOPSY_KIDNEY_TRANSPLANT_OK_VS_DONOR_UP	MSigDB lists	FLECHNER_BIOPSY_KIDNEY_TRANSPLANT_OK_VS_DONOR_UP	527	37	17275	532
2.892e-06	-12.75	positive regulation of lymphocyte differentiation	biological process	GO:0045621	94	13	18054	520
2.893e-06	-12.75	RUTELLA_RESPONSE_TO_HGF_VS_CSF2RB_AND_IL4_DN	MSigDB lists	RUTELLA_RESPONSE_TO_HGF_VS_CSF2RB_AND_IL4_DN	231	22	17275	532
2.904e-06	-12.75	GSE6259_FLT3L_INDUCED_33D1_POS_DC_VS_CD4_TCELL_UP	MSigDB lists	GSE6259_FLT3L_INDUCED_33D1_POS_DC_VS_CD4_TCELL_UP	163	18	17275	532
2.91e-06	-12.75	GO_REGULATION_OF_TRANSFERASE_ACTIVITY	MSigDB lists	GO_REGULATION_OF_TRANSFERASE_ACTIVITY	910	54	17275	532
2.986e-06	-12.72	cellular ion homeostasis	biological process	GO:0006873	633	40	18054	520
3.042e-06	-12.7	positive regulation of cytokine biosynthetic process	biological process	GO:0042108	67	11	18054	520
3.046e-06	-12.7	GSE41176_UNSTIM_VS_ANTI_IGM_STIM_BCELL_3H_DN	MSigDB lists	GSE41176_UNSTIM_VS_ANTI_IGM_STIM_BCELL_3H_DN	180	19	17275	532
3.046e-06	-12.7	GSE9960_HEALTHY_VS_GRAM_NEG_SEPSIS_PBMC_DN	MSigDB lists	GSE9960_HEALTHY_VS_GRAM_NEG_SEPSIS_PBMC_DN	180	19	17275	532
3.046e-06	-12.7	GSE17721_LPS_VS_PAM3CSK4_24H_BMDC_DN	MSigDB lists	GSE17721_LPS_VS_PAM3CSK4_24H_BMDC_DN	180	19	17275	532
3.046e-06	-12.7	GSE2770_TGFB_AND_IL4_VS_IL12_TREATED_ACT_CD4_TCELL_48H_UP	MSigDB lists	GSE2770_TGFB_AND_IL4_VS_IL12_TREATED_ACT_CD4_TCELL_48H_UP	180	19	17275	532
3.092e-06	-12.69	GO_MHC_CLASS_II_RECEPTOR_ACTIVITY	MSigDB lists	GO_MHC_CLASS_II_RECEPTOR_ACTIVITY	9	5	17275	532
3.24e-06	-12.64	GO_REGULATION_OF_MAST_CELL_ACTIVATION_INVOLVED_IN_IMMUNE_RESPONSE	MSigDB lists	GO_REGULATION_OF_MAST_CELL_ACTIVATION_INVOLVED_IN_IMMUNE_RESPONSE	31	8	17275	532
3.24e-06	-12.64	ZHAN_V1_LATE_DIFFERENTIATION_GENES_UP	MSigDB lists	ZHAN_V1_LATE_DIFFERENTIATION_GENES_UP	31	8	17275	532
3.253e-06	-12.64	regulation of hemopoiesis	biological process	GO:1903706	476	33	18054	520
3.308e-06	-12.62	GO_MYELOID_CELL_DIFFERENTIATION	MSigDB lists	GO_MYELOID_CELL_DIFFERENTIATION	181	19	17275	532
3.311e-06	-12.62	myeloid leukocyte differentiation	biological process	GO:0002573	110	14	18054	520
3.315e-06	-12.62	GO_ANTIGEN_BINDING	MSigDB lists	GO_ANTIGEN_BINDING	76	12	17275	532
3.328e-06	-12.61	GO_NEGATIVE_REGULATION_OF_CYTOKINE_PRODUCTION	MSigDB lists	GO_NEGATIVE_REGULATION_OF_CYTOKINE_PRODUCTION	198	20	17275	532
3.344e-06	-12.61	central_nervous_system-medulla-primitive_neuroectodermal_tumour-medulloblastoma-desmoplastic	COSMIC cancer mutations	central_nervous_system-medulla-primitive_neuroectodermal_tumour-medulloblastoma-desmoplastic	15095	490	17255	524
3.344e-06	-12.61	central_nervous_system-medulla-primitive_neuroectodermal_tumour-medulloblastoma-large_cell	COSMIC cancer mutations	central_nervous_system-medulla-primitive_neuroectodermal_tumour-medulloblastoma-large_cell	15095	490	17255	524
3.344e-06	-12.61	central_nervous_system-medulla-primitive_neuroectodermal_tumour-medulloblastoma-classic	COSMIC cancer mutations	central_nervous_system-medulla-primitive_neuroectodermal_tumour-medulloblastoma-classic	15095	490	17255	524
3.344e-06	-12.61	central_nervous_system-medulla-primitive_neuroectodermal_tumour-medulloblastoma	COSMIC cancer mutations	central_nervous_system-medulla-primitive_neuroectodermal_tumour-medulloblastoma	15095	490	17255	524
3.371e-06	-12.6	GO_POSITIVE_REGULATION_OF_LEUKOCYTE_PROLIFERATION	MSigDB lists	GO_POSITIVE_REGULATION_OF_LEUKOCYTE_PROLIFERATION	133	16	17275	532
3.386e-06	-12.6	GO_REGULATION_OF_LEUKOCYTE_DEGRANULATION	MSigDB lists	GO_REGULATION_OF_LEUKOCYTE_DEGRANULATION	41	9	17275	532
3.386e-06	-12.6	KEGG_TYPE_I_DIABETES_MELLITUS	MSigDB lists	KEGG_TYPE_I_DIABETES_MELLITUS	41	9	17275	532
3.403e-06	-12.59	classic	COSMIC cancer mutations	classic	15096	490	17255	524
3.45e-06	-12.58	regulation of cellular localization	biological process	GO:0060341	903	51	18054	520
3.497e-06	-12.56	GO_CELL_SUBSTRATE_JUNCTION	MSigDB lists	GO_CELL_SUBSTRATE_JUNCTION	386	30	17275	532
3.523e-06	-12.56	regulation of peptide secretion	biological process	GO:0002791	500	34	18054	520
3.557e-06	-12.55	GRB2 (growth factor receptor bound protein 2)	protein interactions	2885	604	40	17456	531
3.59e-06	-12.54	GSE17721_CTRL_VS_LPS_8H_BMDC_UP	MSigDB lists	GSE17721_CTRL_VS_LPS_8H_BMDC_UP	182	19	17275	532
3.59e-06	-12.54	GSE360_T_GONDII_VS_M_TUBERCULOSIS_MAC_DN	MSigDB lists	GSE360_T_GONDII_VS_M_TUBERCULOSIS_MAC_DN	182	19	17275	532
3.628e-06	-12.53	lung-carcinoma-non_small_cell_carcinoma	COSMIC cancer mutations	lung-carcinoma-non_small_cell_carcinoma	5266	208	17255	524
3.628e-06	-12.53	non_small_cell_carcinoma	COSMIC cancer mutations	non_small_cell_carcinoma	5266	208	17255	524
3.639e-06	-12.52	LU_IL4_SIGNALING	MSigDB lists	LU_IL4_SIGNALING	90	13	17275	532
3.651e-06	-12.52	medulla	COSMIC cancer mutations	medulla	15100	490	17255	524
3.679e-06	-12.51	positive regulation of multi-organism process	biological process	GO:0043902	501	34	18054	520
3.683e-06	-12.51	MODULE_53	MSigDB lists	MODULE_53	387	30	17275	532
3.715e-06	-12.5	desmoplastic	COSMIC cancer mutations	desmoplastic	15101	490	17255	524
3.771e-06	-12.49	GSE9988_ANTI_TREM1_VS_ANTI_TREM1_AND_LPS_MONOCYTE_DN	MSigDB lists	GSE9988_ANTI_TREM1_VS_ANTI_TREM1_AND_LPS_MONOCYTE_DN	166	18	17275	532
3.781e-06	-12.49	TORCHIA_TARGETS_OF_EWSR1_FLI1_FUSION_DN	MSigDB lists	TORCHIA_TARGETS_OF_EWSR1_FLI1_FUSION_DN	290	25	17275	532
3.829e-06	-12.47	GO_CLATHRIN_COATED_VESICLE	MSigDB lists	GO_CLATHRIN_COATED_VESICLE	150	17	17275	532
3.831e-06	-12.47	YAGI_AML_WITH_T_8_21_TRANSLOCATION	MSigDB lists	YAGI_AML_WITH_T_8_21_TRANSLOCATION	348	28	17275	532
3.87e-06	-12.46	T cell activation	biological process	GO:0042110	232	21	18054	520
3.893e-06	-12.46	GSE5589_LPS_VS_LPS_AND_IL10_STIM_MACROPHAGE_180MIN_UP	MSigDB lists	GSE5589_LPS_VS_LPS_AND_IL10_STIM_MACROPHAGE_180MIN_UP	183	19	17275	532
3.893e-06	-12.46	GSE19888_ADENOSINE_A3R_ACT_VS_TCELL_MEMBRANES_ACT_IN_MAST_CELL_UP	MSigDB lists	GSE19888_ADENOSINE_A3R_ACT_VS_TCELL_MEMBRANES_ACT_IN_MAST_CELL_UP	183	19	17275	532
3.893e-06	-12.46	GSE14000_UNSTIM_VS_16H_LPS_DC_DN	MSigDB lists	GSE14000_UNSTIM_VS_16H_LPS_DC_DN	183	19	17275	532
3.893e-06	-12.46	GSE3982_BASOPHIL_VS_CENT_MEMORY_CD4_TCELL_UP	MSigDB lists	GSE3982_BASOPHIL_VS_CENT_MEMORY_CD4_TCELL_UP	183	19	17275	532
3.893e-06	-12.46	GSE13484_UNSTIM_VS_YF17D_VACCINE_STIM_PBMC_UP	MSigDB lists	GSE13484_UNSTIM_VS_YF17D_VACCINE_STIM_PBMC_UP	183	19	17275	532
4.031e-06	-12.42	GO_MHC_PROTEIN_COMPLEX	MSigDB lists	GO_MHC_PROTEIN_COMPLEX	23	7	17275	532
4.109e-06	-12.4	negative regulation of T cell activation	biological process	GO:0050868	112	14	18054	520
4.141e-06	-12.39	late endosome	cellular component	GO:0005770	255	22	18985	540
4.163e-06	-12.39	positive regulation of kinase activity	biological process	GO:0033674	572	37	18054	520
4.207e-06	-12.38	side of membrane	cellular component	GO:0098552	510	34	18985	540
4.21e-06	-12.38	regulation of mast cell degranulation	biological process	GO:0043304	34	8	18054	520
4.22e-06	-12.38	GSE2770_IL12_VS_TGFB_AND_IL12_TREATED_ACT_CD4_TCELL_48H_UP	MSigDB lists	GSE2770_IL12_VS_TGFB_AND_IL12_TREATED_ACT_CD4_TCELL_48H_UP	184	19	17275	532
4.22e-06	-12.38	GSE3982_EOSINOPHIL_VS_BASOPHIL_UP	MSigDB lists	GSE3982_EOSINOPHIL_VS_BASOPHIL_UP	184	19	17275	532
4.22e-06	-12.38	GSE36009_WT_VS_NLRP10_KO_DC_DN	MSigDB lists	GSE36009_WT_VS_NLRP10_KO_DC_DN	184	19	17275	532
4.22e-06	-12.38	GSE3982_NEUTROPHIL_VS_BCELL_UP	MSigDB lists	GSE3982_NEUTROPHIL_VS_BCELL_UP	184	19	17275	532
4.22e-06	-12.38	GSE40666_WT_VS_STAT1_KO_CD8_TCELL_DN	MSigDB lists	GSE40666_WT_VS_STAT1_KO_CD8_TCELL_DN	184	19	17275	532
4.22e-06	-12.38	GSE3982_MAST_CELL_VS_TH2_UP	MSigDB lists	GSE3982_MAST_CELL_VS_TH2_UP	184	19	17275	532
4.22e-06	-12.38	GSE29618_BCELL_VS_PDC_DN	MSigDB lists	GSE29618_BCELL_VS_PDC_DN	184	19	17275	532
4.349e-06	-12.35	CREIGHTON_ENDOCRINE_THERAPY_RESISTANCE_3	MSigDB lists	CREIGHTON_ENDOCRINE_THERAPY_RESISTANCE_3	646	42	17275	532
4.371e-06	-12.34	GO_NEGATIVE_REGULATION_OF_CELL_COMMUNICATION	MSigDB lists	GO_NEGATIVE_REGULATION_OF_CELL_COMMUNICATION	1140	63	17275	532
4.389e-06	-12.34	GNF2_STAT6	MSigDB lists	GNF2_STAT6	78	12	17275	532
4.406e-06	-12.33	GO_WOUND_HEALING	MSigDB lists	GO_WOUND_HEALING	452	33	17275	532
4.437e-06	-12.33	cellular cation homeostasis	biological process	GO:0030003	620	39	18054	520
4.454e-06	-12.32	regulation of secretion	biological process	GO:0051046	812	47	18054	520
4.477e-06	-12.32	regulation of mast cell activation	biological process	GO:0033003	45	9	18054	520
4.482e-06	-12.32	GO_POSITIVE_REGULATION_OF_CELL_PROLIFERATION	MSigDB lists	GO_POSITIVE_REGULATION_OF_CELL_PROLIFERATION	783	48	17275	532
4.503e-06	-12.31	trans-Golgi network	cellular component	GO:0005802	237	21	18985	540
4.571e-06	-12.3	GSE17721_POLYIC_VS_GARDIQUIMOD_6H_BMDC_UP	MSigDB lists	GSE17721_POLYIC_VS_GARDIQUIMOD_6H_BMDC_UP	185	19	17275	532
4.571e-06	-12.3	GSE9650_EFFECTOR_VS_MEMORY_CD8_TCELL_UP	MSigDB lists	GSE9650_EFFECTOR_VS_MEMORY_CD8_TCELL_UP	185	19	17275	532
4.571e-06	-12.3	GSE21380_NON_TFH_VS_TFH_CD4_TCELL_UP	MSigDB lists	GSE21380_NON_TFH_VS_TFH_CD4_TCELL_UP	185	19	17275	532
4.571e-06	-12.3	GSE4535_BM_DERIVED_DC_VS_FOLLICULAR_DC_UP	MSigDB lists	GSE4535_BM_DERIVED_DC_VS_FOLLICULAR_DC_UP	185	19	17275	532
4.579e-06	-12.29	regulation of neuron death	biological process	GO:1901214	313	25	18054	520
4.59e-06	-12.29	GO_RUFFLE	MSigDB lists	GO_RUFFLE	152	17	17275	532
4.59e-06	-12.29	GO_REGULATION_OF_LEUKOCYTE_MEDIATED_IMMUNITY	MSigDB lists	GO_REGULATION_OF_LEUKOCYTE_MEDIATED_IMMUNITY	152	17	17275	532
4.618e-06	-12.29	IG_MHC	prosite domains	PS00290	40	9	12079	398
4.661e-06	-12.28	membrane raft	cellular component	GO:0045121	317	25	18985	540
4.662e-06	-12.28	negative regulation of leukocyte cell-cell adhesion	biological process	GO:1903038	129	15	18054	520
4.698e-06	-12.27	IFN-gamma pathway	Pathway Interaction DB	ifngpathway	40	11	2226	121
4.738e-06	-12.26	negative regulation of tumor necrosis factor production	biological process	GO:0032720	70	11	18054	520
4.738e-06	-12.26	positive regulation of phagocytosis	biological process	GO:0050766	70	11	18054	520
4.836e-06	-12.24	regulation of interleukin-8 secretion	biological process	GO:2000482	25	7	18054	520
4.865e-06	-12.23	GSE11864_UNTREATED_VS_CSF1_PAM3CYS_IN_MAC_UP	MSigDB lists	GSE11864_UNTREATED_VS_CSF1_PAM3CYS_IN_MAC_UP	169	18	17275	532
4.918e-06	-12.22	positive regulation of phosphorylation	biological process	GO:0042327	1067	57	18054	520
4.927e-06	-12.22	membrane microdomain	cellular component	GO:0098857	318	25	18985	540
4.938e-06	-12.22	KYNG_RESPONSE_TO_H2O2	MSigDB lists	KYNG_RESPONSE_TO_H2O2	66	11	17275	532
4.948e-06	-12.22	GSE17721_LPS_VS_CPG_12H_BMDC_DN	MSigDB lists	GSE17721_LPS_VS_CPG_12H_BMDC_DN	186	19	17275	532
4.948e-06	-12.22	GSE7852_TREG_VS_TCONV_THYMUS_UP	MSigDB lists	GSE7852_TREG_VS_TCONV_THYMUS_UP	186	19	17275	532
4.948e-06	-12.22	GSE17301_CTRL_VS_48H_ACD3_ACD28_IFNA5_STIM_CD8_TCELL_UP	MSigDB lists	GSE17301_CTRL_VS_48H_ACD3_ACD28_IFNA5_STIM_CD8_TCELL_UP	186	19	17275	532
4.948e-06	-12.22	KAECH_DAY8_EFF_VS_DAY15_EFF_CD8_TCELL_DN	MSigDB lists	KAECH_DAY8_EFF_VS_DAY15_EFF_CD8_TCELL_DN	186	19	17275	532
4.948e-06	-12.22	GSE7852_TREG_VS_TCONV_LN_UP	MSigDB lists	GSE7852_TREG_VS_TCONV_LN_UP	186	19	17275	532
4.96e-06	-12.21	negative regulation of response to external stimulus	biological process	GO:0032102	398	29	18054	520
4.996e-06	-12.21	GO_POSITIVE_REGULATION_OF_PROTEIN_METABOLIC_PROCESS	MSigDB lists	GO_POSITIVE_REGULATION_OF_PROTEIN_METABOLIC_PROCESS	1420	74	17275	532
5.032e-06	-12.2	BASSO_HAIRY_CELL_LEUKEMIA_UP	MSigDB lists	BASSO_HAIRY_CELL_LEUKEMIA_UP	79	12	17275	532
5.045e-06	-12.2	PEA3_Q6	MSigDB lists	PEA3_Q6	239	22	17275	532
5.045e-06	-12.2	HOLLMANN_APOPTOSIS_VIA_CD40_DN	MSigDB lists	HOLLMANN_APOPTOSIS_VIA_CD40_DN	239	22	17275	532
5.045e-06	-12.2	positive regulation of protein kinase activity	biological process	GO:0045860	531	35	18054	520
5.093e-06	-12.19	GRAESSMANN_APOPTOSIS_BY_DOXORUBICIN_UP	MSigDB lists	GRAESSMANN_APOPTOSIS_BY_DOXORUBICIN_UP	1072	60	17275	532
5.105e-06	-12.19	MODULE_543	MSigDB lists	MODULE_543	16	6	17275	532
5.288e-06	-12.15	GSE26928_NAIVE_VS_CENT_MEMORY_CD4_TCELL_DN	MSigDB lists	GSE26928_NAIVE_VS_CENT_MEMORY_CD4_TCELL_DN	170	18	17275	532
5.321e-06	-12.14	regulation of mast cell activation involved in immune response	biological process	GO:0033006	35	8	18054	520
5.353e-06	-12.14	GSE26495_NAIVE_VS_PD1LOW_CD8_TCELL_DN	MSigDB lists	GSE26495_NAIVE_VS_PD1LOW_CD8_TCELL_DN	187	19	17275	532
5.353e-06	-12.14	GSE15330_WT_VS_IKAROS_KO_GRANULOCYTE_MONOCYTE_PROGENITOR_DN	MSigDB lists	GSE15330_WT_VS_IKAROS_KO_GRANULOCYTE_MONOCYTE_PROGENITOR_DN	187	19	17275	532
5.353e-06	-12.14	GSE22886_DAY1_VS_DAY7_MONOCYTE_IN_CULTURE_UP	MSigDB lists	GSE22886_DAY1_VS_DAY7_MONOCYTE_IN_CULTURE_UP	187	19	17275	532
5.353e-06	-12.14	GSE40068_CXCR5NEG_BCL6NEG_CD4_TCELL_VS_CXCR5POS_BCL6NEG_TFH_DN	MSigDB lists	GSE40068_CXCR5NEG_BCL6NEG_CD4_TCELL_VS_CXCR5POS_BCL6NEG_TFH_DN	187	19	17275	532
5.353e-06	-12.14	GSE3982_MAST_CELL_VS_TH1_UP	MSigDB lists	GSE3982_MAST_CELL_VS_TH1_UP	187	19	17275	532
5.353e-06	-12.14	GSE40273_XBP1_KO_VS_WT_TREG_DN	MSigDB lists	GSE40273_XBP1_KO_VS_WT_TREG_DN	187	19	17275	532
5.378e-06	-12.13	cytokine production	biological process	GO:0001816	147	16	18054	520
5.43e-06	-12.12	regulation of myeloid leukocyte mediated immunity	biological process	GO:0002886	58	10	18054	520
5.54e-06	-12.1	LIAN_NEUTROPHIL_GRANULE_CONSTITUENTS	MSigDB lists	LIAN_NEUTROPHIL_GRANULE_CONSTITUENTS	24	7	17275	532
5.696e-06	-12.08	GO_NEGATIVE_REGULATION_OF_INTRACELLULAR_SIGNAL_TRANSDUCTION	MSigDB lists	GO_NEGATIVE_REGULATION_OF_INTRACELLULAR_SIGNAL_TRANSDUCTION	416	31	17275	532
5.745e-06	-12.07	GSE2770_TGFB_AND_IL4_VS_IL4_TREATED_ACT_CD4_TCELL_48H_DN	MSigDB lists	GSE2770_TGFB_AND_IL4_VS_IL4_TREATED_ACT_CD4_TCELL_48H_DN	171	18	17275	532
5.745e-06	-12.07	GSE2770_TGFB_AND_IL4_VS_TGFB_AND_IL12_TREATED_ACT_CD4_TCELL_48H_DN	MSigDB lists	GSE2770_TGFB_AND_IL4_VS_TGFB_AND_IL12_TREATED_ACT_CD4_TCELL_48H_DN	171	18	17275	532
5.745e-06	-12.07	GSE3565_CTRL_VS_LPS_INJECTED_DUSP1_KO_SPLENOCYTES_UP	MSigDB lists	GSE3565_CTRL_VS_LPS_INJECTED_DUSP1_KO_SPLENOCYTES_UP	171	18	17275	532
5.788e-06	-12.06	GSE2405_0H_VS_12H_A_PHAGOCYTOPHILUM_STIM_NEUTROPHIL_UP	MSigDB lists	GSE2405_0H_VS_12H_A_PHAGOCYTOPHILUM_STIM_NEUTROPHIL_UP	188	19	17275	532
5.788e-06	-12.06	CHANG_CORE_SERUM_RESPONSE_DN	MSigDB lists	CHANG_CORE_SERUM_RESPONSE_DN	188	19	17275	532
5.788e-06	-12.06	GSE22229_RENAL_TRANSPLANT_IMMUNOSUPP_THERAPY_VS_HEALTHY_PBMC_UP	MSigDB lists	GSE22229_RENAL_TRANSPLANT_IMMUNOSUPP_THERAPY_VS_HEALTHY_PBMC_UP	188	19	17275	532
5.788e-06	-12.06	GSE39916_B_CELL_SPLEEN_VS_PLASMA_CELL_BONE_MARROW_DN	MSigDB lists	GSE39916_B_CELL_SPLEEN_VS_PLASMA_CELL_BONE_MARROW_DN	188	19	17275	532
5.788e-06	-12.06	GSE14769_UNSTIM_VS_80MIN_LPS_BMDM_DN	MSigDB lists	GSE14769_UNSTIM_VS_80MIN_LPS_BMDM_DN	188	19	17275	532
5.788e-06	-12.06	GSE22140_HEALTHY_VS_ARTHRITIC_GERMFREE_MOUSE_CD4_TCELL_UP	MSigDB lists	GSE22140_HEALTHY_VS_ARTHRITIC_GERMFREE_MOUSE_CD4_TCELL_UP	188	19	17275	532
5.788e-06	-12.06	GSE22935_24H_VS_48H_MBOVIS_BCG_STIM_MYD88_KO_MACROPHAGE_UP	MSigDB lists	GSE22935_24H_VS_48H_MBOVIS_BCG_STIM_MYD88_KO_MACROPHAGE_UP	188	19	17275	532
5.788e-06	-12.06	GSE37533_PPARG1_FOXP3_VS_PPARG2_FOXP3_TRANSDUCED_CD4_TCELL_PIOGLITAZONE_TREATED_DN	MSigDB lists	GSE37533_PPARG1_FOXP3_VS_PPARG2_FOXP3_TRANSDUCED_CD4_TCELL_PIOGLITAZONE_TREATED_DN	188	19	17275	532
5.928e-06	-12.04	DEMAGALHAES_AGING_UP	MSigDB lists	DEMAGALHAES_AGING_UP	55	10	17275	532
5.928e-06	-12.04	GO_PHAGOCYTIC_VESICLE_MEMBRANE	MSigDB lists	GO_PHAGOCYTIC_VESICLE_MEMBRANE	55	10	17275	532
5.928e-06	-12.04	PID_TXA2PATHWAY	MSigDB lists	PID_TXA2PATHWAY	55	10	17275	532
5.928e-06	-12.04	WUNDER_INFLAMMATORY_RESPONSE_AND_CHOLESTEROL_UP	MSigDB lists	WUNDER_INFLAMMATORY_RESPONSE_AND_CHOLESTEROL_UP	55	10	17275	532
5.955e-06	-12.03	MHC protein complex	cellular component	GO:0042611	26	7	18985	540
6.02e-06	-12.02	positive regulation of cell adhesion	biological process	GO:0045785	402	29	18054	520
6.027e-06	-12.02	GO_REGULATION_OF_INTERLEUKIN_10_SECRETION	MSigDB lists	GO_REGULATION_OF_INTERLEUKIN_10_SECRETION	10	5	17275	532
6.171e-06	-12	GO_NEGATIVE_REGULATION_OF_KINASE_ACTIVITY	MSigDB lists	GO_NEGATIVE_REGULATION_OF_KINASE_ACTIVITY	242	22	17275	532
6.207e-06	-11.99	ELF1_Q6	MSigDB lists	ELF1_Q6	224	21	17275	532
6.254e-06	-11.98	GSE360_L_DONOVANI_VS_B_MALAYI_HIGH_DOSE_DC_DN	MSigDB lists	GSE360_L_DONOVANI_VS_B_MALAYI_HIGH_DOSE_DC_DN	189	19	17275	532
6.254e-06	-11.98	GSE360_CTRL_VS_L_DONOVANI_MAC_UP	MSigDB lists	GSE360_CTRL_VS_L_DONOVANI_MAC_UP	189	19	17275	532
6.254e-06	-11.98	GSE15733_BM_VS_SPLEEN_MEMORY_CD4_TCELL_UP	MSigDB lists	GSE15733_BM_VS_SPLEEN_MEMORY_CD4_TCELL_UP	189	19	17275	532
6.254e-06	-11.98	GSE18804_SPLEEN_MACROPHAGE_VS_COLON_TUMORAL_MACROPHAGE_UP	MSigDB lists	GSE18804_SPLEEN_MACROPHAGE_VS_COLON_TUMORAL_MACROPHAGE_UP	189	19	17275	532
6.254e-06	-11.98	GSE7460_CTRL_VS_TGFB_TREATED_ACT_FOXP3_HET_TCONV_DN	MSigDB lists	GSE7460_CTRL_VS_TGFB_TREATED_ACT_FOXP3_HET_TCONV_DN	189	19	17275	532
6.254e-06	-11.98	GSE3982_NEUTROPHIL_VS_TH2_UP	MSigDB lists	GSE3982_NEUTROPHIL_VS_TH2_UP	189	19	17275	532
6.254e-06	-11.98	GSE22196_HEALTHY_VS_OBESE_MOUSE_SKIN_GAMMADELTA_TCELL_DN	MSigDB lists	GSE22196_HEALTHY_VS_OBESE_MOUSE_SKIN_GAMMADELTA_TCELL_DN	189	19	17275	532
6.283e-06	-11.98	negative regulation of tumor necrosis factor superfamily cytokine production	biological process	GO:1903556	72	11	18054	520
6.454e-06	-11.95	response to thyroid hormone	biological process	GO:0097066	26	7	18054	520
6.457e-06	-11.95	actin filament-based process	biological process	GO:0030029	560	36	18054	520
6.533e-06	-11.94	GSE3920_IFNA_VS_IFNB_TREATED_ENDOTHELIAL_CELL_DN	MSigDB lists	GSE3920_IFNA_VS_IFNB_TREATED_ENDOTHELIAL_CELL_DN	156	17	17275	532
6.533e-06	-11.94	GSE37605_TREG_VS_TCONV_C57BL6_FOXP3_FUSION_GFP_DN	MSigDB lists	GSE37605_TREG_VS_TCONV_C57BL6_FOXP3_FUSION_GFP_DN	156	17	17275	532
6.565e-06	-11.93	KOINUMA_TARGETS_OF_SMAD2_OR_SMAD3	MSigDB lists	KOINUMA_TARGETS_OF_SMAD2_OR_SMAD3	771	47	17275	532
6.666e-06	-11.92	GAURNIER_PSMD4_TARGETS	MSigDB lists	GAURNIER_PSMD4_TARGETS	68	11	17275	532
6.666e-06	-11.92	BOYLAN_MULTIPLE_MYELOMA_D_DN	MSigDB lists	BOYLAN_MULTIPLE_MYELOMA_D_DN	68	11	17275	532
6.666e-06	-11.92	DELPUECH_FOXO3_TARGETS_UP	MSigDB lists	DELPUECH_FOXO3_TARGETS_UP	68	11	17275	532
6.754e-06	-11.91	GSE12392_WT_VS_IFNB_KO_CD8A_NEG_SPLEEN_DC_DN	MSigDB lists	GSE12392_WT_VS_IFNB_KO_CD8A_NEG_SPLEEN_DC_DN	190	19	17275	532
7.086e-06	-11.86	kidney-carcinoma-renal_cell_carcinoma	COSMIC cancer mutations	kidney-carcinoma-renal_cell_carcinoma	4581	184	17255	524
7.086e-06	-11.86	renal_cell_carcinoma	COSMIC cancer mutations	renal_cell_carcinoma	4581	184	17255	524
7.233e-06	-11.84	BROCKE_APOPTOSIS_REVERSED_BY_IL6	MSigDB lists	BROCKE_APOPTOSIS_REVERSED_BY_IL6	141	16	17275	532
7.233e-06	-11.84	GO_REGULATION_OF_T_CELL_PROLIFERATION	MSigDB lists	GO_REGULATION_OF_T_CELL_PROLIFERATION	141	16	17275	532
7.257e-06	-11.83	GO_SMALL_GTPASE_MEDIATED_SIGNAL_TRANSDUCTION	MSigDB lists	GO_SMALL_GTPASE_MEDIATED_SIGNAL_TRANSDUCTION	340	27	17275	532
7.283e-06	-11.83	regulation of interleukin-1 production	biological process	GO:0032652	102	13	18054	520
7.289e-06	-11.83	GSE22443_NAIVE_VS_ACT_AND_IL12_TREATED_CD8_TCELL_UP	MSigDB lists	GSE22443_NAIVE_VS_ACT_AND_IL12_TREATED_CD8_TCELL_UP	191	19	17275	532
7.289e-06	-11.83	GSE24574_BCL6_HIGH_VS_LOW_TFH_CD4_TCELL_DN	MSigDB lists	GSE24574_BCL6_HIGH_VS_LOW_TFH_CD4_TCELL_DN	191	19	17275	532
7.335e-06	-11.82	GSE36095_WT_VS_HDAC9_KO_TREG_UP	MSigDB lists	GSE36095_WT_VS_HDAC9_KO_TREG_UP	174	18	17275	532
7.335e-06	-11.82	GSE21360_SECONDARY_VS_QUATERNARY_MEMORY_CD8_TCELL_UP	MSigDB lists	GSE21360_SECONDARY_VS_QUATERNARY_MEMORY_CD8_TCELL_UP	174	18	17275	532
7.335e-06	-11.82	GSE26928_NAIVE_VS_EFF_MEMORY_CD4_TCELL_DN	MSigDB lists	GSE26928_NAIVE_VS_EFF_MEMORY_CD4_TCELL_DN	174	18	17275	532
7.335e-06	-11.82	GSE12366_GC_VS_NAIVE_BCELL_DN	MSigDB lists	GSE12366_GC_VS_NAIVE_BCELL_DN	174	18	17275	532
7.335e-06	-11.82	GSE42724_NAIVE_BCELL_VS_PLASMABLAST_DN	MSigDB lists	GSE42724_NAIVE_BCELL_VS_PLASMABLAST_DN	174	18	17275	532
7.335e-06	-11.82	GSE2770_IL12_ACT_VS_ACT_CD4_TCELL_2H_UP	MSigDB lists	GSE2770_IL12_ACT_VS_ACT_CD4_TCELL_2H_UP	174	18	17275	532
7.44e-06	-11.81	Tpm1 (tropomyosin 1, alpha)	protein interactions	22003	97	13	17456	531
7.441e-06	-11.81	INPP5D (inositol polyphosphate-5-phosphatase D)	protein interactions	3635	57	10	17456	531
7.675e-06	-11.78	GNF2_SELL	MSigDB lists	GNF2_SELL	45	9	17275	532
7.675e-06	-11.78	GO_NEGATIVE_REGULATION_OF_LEUKOCYTE_MEDIATED_IMMUNITY	MSigDB lists	GO_NEGATIVE_REGULATION_OF_LEUKOCYTE_MEDIATED_IMMUNITY	45	9	17275	532
7.684e-06	-11.78	MODULE_424	MSigDB lists	MODULE_424	17	6	17275	532
7.736e-06	-11.77	REACTOME_INNATE_IMMUNE_SYSTEM	MSigDB lists	REACTOME_INNATE_IMMUNE_SYSTEM	264	23	17275	532
7.736e-06	-11.77	STK33_NOMO_UP	MSigDB lists	STK33_NOMO_UP	264	23	17275	532
7.818e-06	-11.76	programmed cell death	biological process	GO:0012501	1032	55	18054	520
7.863e-06	-11.75	GSE32034_LY6C_HIGH_VS_LOW_ROSIGLIZATONE_TREATED_MONOCYTE_DN	MSigDB lists	GSE32034_LY6C_HIGH_VS_LOW_ROSIGLIZATONE_TREATED_MONOCYTE_DN	192	19	17275	532
7.863e-06	-11.75	GSE18281_CORTICAL_VS_MEDULLARY_THYMOCYTE_UP	MSigDB lists	GSE18281_CORTICAL_VS_MEDULLARY_THYMOCYTE_UP	192	19	17275	532
7.947e-06	-11.74	GSE9239_CTRL_VS_TNF_INHIBITOR_TREATED_DC_UP	MSigDB lists	GSE9239_CTRL_VS_TNF_INHIBITOR_TREATED_DC_UP	175	18	17275	532
7.947e-06	-11.74	GSE17721_LPS_VS_GARDIQUIMOD_4H_BMDC_DN	MSigDB lists	GSE17721_LPS_VS_GARDIQUIMOD_4H_BMDC_DN	175	18	17275	532
7.961e-06	-11.74	PHONG_TNF_RESPONSE_NOT_VIA_P38	MSigDB lists	PHONG_TNF_RESPONSE_NOT_VIA_P38	322	26	17275	532
8.005e-06	-11.74	FLNA (filamin A)	protein interactions	2316	326	26	17456	531
8.024e-06	-11.73	regulation of lymphocyte differentiation	biological process	GO:0045619	169	17	18054	520
8.186e-06	-11.71	peptide antigen binding	molecular function	GO:0042605	26	7	17306	517
8.205e-06	-11.71	Pept_his_AS	interpro domains	IPR025660	11	5	18616	542
8.3e-06	-11.7	GO_NEGATIVE_REGULATION_OF_PROTEIN_MODIFICATION_PROCESS	MSigDB lists	GO_NEGATIVE_REGULATION_OF_PROTEIN_MODIFICATION_PROCESS	596	39	17275	532
8.309e-06	-11.7	cellular chemical homeostasis	biological process	GO:0055082	733	43	18054	520
8.477e-06	-11.68	GSE360_CTRL_VS_L_MAJOR_DC_DN	MSigDB lists	GSE360_CTRL_VS_L_MAJOR_DC_DN	193	19	17275	532
8.477e-06	-11.68	GSE9006_HEALTHY_VS_TYPE_1_DIABETES_PBMC_4MONTH_POST_DX_UP	MSigDB lists	GSE9006_HEALTHY_VS_TYPE_1_DIABETES_PBMC_4MONTH_POST_DX_UP	193	19	17275	532
8.502e-06	-11.68	response to nitrogen compound	biological process	GO:1901698	1035	55	18054	520
8.511e-06	-11.67	GO_PLASMA_MEMBRANE_RAFT	MSigDB lists	GO_PLASMA_MEMBRANE_RAFT	83	12	17275	532
8.511e-06	-11.67	GO_PHAGOCYTIC_VESICLE	MSigDB lists	GO_PHAGOCYTIC_VESICLE	83	12	17275	532
8.538e-06	-11.67	positive regulation of cell migration	biological process	GO:0030335	544	35	18054	520
8.605e-06	-11.66	GSE25123_IL4_VS_IL4_AND_ROSIGLITAZONE_STIM_PPARG_KO_MACROPHAGE_DAY10_DN	MSigDB lists	GSE25123_IL4_VS_IL4_AND_ROSIGLITAZONE_STIM_PPARG_KO_MACROPHAGE_DAY10_DN	176	18	17275	532
8.605e-06	-11.66	GSE13485_DAY1_VS_DAY3_YF17D_VACCINE_PBMC_DN	MSigDB lists	GSE13485_DAY1_VS_DAY3_YF17D_VACCINE_PBMC_DN	176	18	17275	532
8.609e-06	-11.66	GO_POSITIVE_REGULATION_OF_HYDROLASE_ACTIVITY	MSigDB lists	GO_POSITIVE_REGULATION_OF_HYDROLASE_ACTIVITY	873	51	17275	532
8.671e-06	-11.66	KEGG_ALLOGRAFT_REJECTION	MSigDB lists	KEGG_ALLOGRAFT_REJECTION	35	8	17275	532
8.674e-06	-11.66	SARRIO_EPITHELIAL_MESENCHYMAL_TRANSITION_DN	MSigDB lists	SARRIO_EPITHELIAL_MESENCHYMAL_TRANSITION_DN	143	16	17275	532
8.811e-06	-11.64	Toxoplasmosis	KEGG pathways	hsa05145	113	16	7161	285
8.811e-06	-11.64	Toxoplasmosis	KEGG pathways	ko05145	113	16	7161	285
9.075e-06	-11.61	specific granule lumen	cellular component	GO:0035580	62	10	18985	540
9.171e-06	-11.6	identical protein binding	molecular function	GO:0042802	1731	83	17306	517
9.203e-06	-11.6	GO_REGULATION_OF_VESICLE_MEDIATED_TRANSPORT	MSigDB lists	GO_REGULATION_OF_VESICLE_MEDIATED_TRANSPORT	447	32	17275	532
9.216e-06	-11.59	CHICAS_RB1_TARGETS_CONFLUENT	MSigDB lists	CHICAS_RB1_TARGETS_CONFLUENT	511	35	17275	532
9.256e-06	-11.59	GO_LOCOMOTION	MSigDB lists	GO_LOCOMOTION	1044	58	17275	532
9.277e-06	-11.59	negative regulation of immune effector process	biological process	GO:0002698	120	14	18054	520
9.284e-06	-11.59	FAELT_B_CLL_WITH_VH_REARRANGEMENTS_UP	MSigDB lists	FAELT_B_CLL_WITH_VH_REARRANGEMENTS_UP	46	9	17275	532
9.311e-06	-11.58	GSE9988_ANTI_TREM1_VS_LPS_MONOCYTE_UP	MSigDB lists	GSE9988_ANTI_TREM1_VS_LPS_MONOCYTE_UP	177	18	17275	532
9.311e-06	-11.58	GSE5589_IL6_KO_VS_IL10_KO_LPS_STIM_MACROPHAGE_180MIN_DN	MSigDB lists	GSE5589_IL6_KO_VS_IL10_KO_LPS_STIM_MACROPHAGE_180MIN_DN	177	18	17275	532
9.311e-06	-11.58	GSE14908_RESTING_VS_HDM_STIM_CD4_TCELL_NONATOPIC_PATIENT_DN	MSigDB lists	GSE14908_RESTING_VS_HDM_STIM_CD4_TCELL_NONATOPIC_PATIENT_DN	177	18	17275	532
9.311e-06	-11.58	GSE2770_TGFB_AND_IL4_ACT_VS_ACT_CD4_TCELL_48H_DN	MSigDB lists	GSE2770_TGFB_AND_IL4_ACT_VS_ACT_CD4_TCELL_48H_DN	177	18	17275	532
9.311e-06	-11.58	GSE9988_ANTI_TREM1_VS_LOW_LPS_MONOCYTE_UP	MSigDB lists	GSE9988_ANTI_TREM1_VS_LOW_LPS_MONOCYTE_UP	177	18	17275	532
9.311e-06	-11.58	GSE43863_TH1_VS_LY6C_INT_CXCR5POS_MEMORY_CD4_TCELL_DN	MSigDB lists	GSE43863_TH1_VS_LY6C_INT_CXCR5POS_MEMORY_CD4_TCELL_DN	177	18	17275	532
9.37e-06	-11.58	positive regulation of interleukin-8 production	biological process	GO:0032757	49	9	18054	520
9.37e-06	-11.58	regulation of leukocyte degranulation	biological process	GO:0043300	49	9	18054	520
9.391e-06	-11.58	membrane region	cellular component	GO:0098589	330	25	18985	540
9.642e-06	-11.55	GO_REGULATION_OF_CELLULAR_COMPONENT_MOVEMENT	MSigDB lists	GO_REGULATION_OF_CELLULAR_COMPONENT_MOVEMENT	736	45	17275	532
9.725e-06	-11.54	Coro1c (coronin, actin binding protein 1C)	protein interactions	23790	146	16	17456	531
9.757e-06	-11.54	regulation of endocytosis	biological process	GO:0030100	208	19	18054	520
9.757e-06	-11.54	negative regulation of neuron death	biological process	GO:1901215	208	19	18054	520
9.836e-06	-11.53	GOLDRATH_EFF_VS_MEMORY_CD8_TCELL_UP	MSigDB lists	GOLDRATH_EFF_VS_MEMORY_CD8_TCELL_UP	195	19	17275	532
9.836e-06	-11.53	GSE15930_NAIVE_VS_72H_IN_VITRO_STIM_IL12_CD8_TCELL_DN	MSigDB lists	GSE15930_NAIVE_VS_72H_IN_VITRO_STIM_IL12_CD8_TCELL_DN	195	19	17275	532
9.965e-06	-11.52	enzyme regulator activity	molecular function	GO:0030234	1029	56	17306	517
9.981e-06	-11.51	GO_PEPTIDE_ANTIGEN_BINDING	MSigDB lists	GO_PEPTIDE_ANTIGEN_BINDING	26	7	17275	532
9.987e-06	-11.51	MODULE_12	MSigDB lists	MODULE_12	346	27	17275	532
9.998e-06	-11.51	HIRSCH_CELLULAR_TRANSFORMATION_SIGNATURE_UP	MSigDB lists	HIRSCH_CELLULAR_TRANSFORMATION_SIGNATURE_UP	231	21	17275	532
1.007e-05	-11.51	GSE19198_6H_VS_24H_IL21_TREATED_TCELL_UP	MSigDB lists	GSE19198_6H_VS_24H_IL21_TREATED_TCELL_UP	178	18	17275	532
1.007e-05	-11.51	GSE3982_NEUTROPHIL_VS_BASOPHIL_UP	MSigDB lists	GSE3982_NEUTROPHIL_VS_BASOPHIL_UP	178	18	17275	532
1.018e-05	-11.5	MHC_II_a_N	interpro domains	IPR001003	6	4	18616	542
1.024e-05	-11.49	SANA_RESPONSE_TO_IFNG_UP	MSigDB lists	SANA_RESPONSE_TO_IFNG_UP	71	11	17275	532
1.037e-05	-11.48	GO_NEGATIVE_REGULATION_OF_LOCOMOTION	MSigDB lists	GO_NEGATIVE_REGULATION_OF_LOCOMOTION	250	22	17275	532
1.047e-05	-11.47	YAGI_AML_WITH_11Q23_REARRANGED	MSigDB lists	YAGI_AML_WITH_11Q23_REARRANGED	327	26	17275	532
1.047e-05	-11.47	organelle	cellular component	GO:0043226	13836	436	18985	540
1.049e-05	-11.47	KIT (KIT proto-oncogene, receptor tyrosine kinase)	protein interactions	3815	72	11	17456	531
1.052e-05	-11.46	clathrin-coated endocytic vesicle	cellular component	GO:0045334	63	10	18985	540
1.079e-05	-11.44	GO_NEGATIVE_REGULATION_OF_IMMUNE_RESPONSE	MSigDB lists	GO_NEGATIVE_REGULATION_OF_IMMUNE_RESPONSE	114	14	17275	532
1.079e-05	-11.44	GO_REGULATION_OF_PROTEIN_MODIFICATION_PROCESS	MSigDB lists	GO_REGULATION_OF_PROTEIN_MODIFICATION_PROCESS	1633	81	17275	532
1.081e-05	-11.44	MHC_II_alpha	pfam domains	PF00993	6	4	17385	514
1.088e-05	-11.43	GSE32986_CURDLAN_LOWDOSE_VS_GMCSF_AND_CURDLAN_LOWDOSE_STIM_DC_UP	MSigDB lists	GSE32986_CURDLAN_LOWDOSE_VS_GMCSF_AND_CURDLAN_LOWDOSE_STIM_DC_UP	179	18	17275	532
1.088e-05	-11.43	GSE22229_RENAL_TRANSPLANT_IMMUNOSUPP_THERAPY_VS_HEALTHY_PBMC_DN	MSigDB lists	GSE22229_RENAL_TRANSPLANT_IMMUNOSUPP_THERAPY_VS_HEALTHY_PBMC_DN	179	18	17275	532
1.088e-05	-11.43	GSE26495_NAIVE_VS_PD1HIGH_CD8_TCELL_DN	MSigDB lists	GSE26495_NAIVE_VS_PD1HIGH_CD8_TCELL_DN	179	18	17275	532
1.091e-05	-11.43	positive regulation of locomotion	biological process	GO:0040017	597	37	18054	520
1.123e-05	-11.4	GO_REGULATION_OF_TUMOR_NECROSIS_FACTOR_BIOSYNTHETIC_PROCESS	MSigDB lists	GO_REGULATION_OF_TUMOR_NECROSIS_FACTOR_BIOSYNTHETIC_PROCESS	18	6	17275	532
1.123e-05	-11.4	NIELSEN_SYNOVIAL_SARCOMA_DN	MSigDB lists	NIELSEN_SYNOVIAL_SARCOMA_DN	18	6	17275	532
1.137e-05	-11.38	trans-Golgi network membrane	cellular component	GO:0032588	92	12	18985	540
1.14e-05	-11.38	MODULE_164	MSigDB lists	MODULE_164	59	10	17275	532
1.169e-05	-11.36	positive regulation of leukocyte proliferation	biological process	GO:0070665	139	15	18054	520
1.175e-05	-11.35	GSE36078_UNTREATED_VS_AD5_INF_MOUSE_LUNG_DC_DN	MSigDB lists	GSE36078_UNTREATED_VS_AD5_INF_MOUSE_LUNG_DC_DN	180	18	17275	532
1.175e-05	-11.35	GSE36826_WT_VS_IL1R_KO_SKIN_STAPH_AUREUS_INF_DN	MSigDB lists	GSE36826_WT_VS_IL1R_KO_SKIN_STAPH_AUREUS_INF_DN	180	18	17275	532
1.175e-05	-11.35	GSE40685_TREG_VS_FOXP3_KO_TREG_PRECURSOR_UP	MSigDB lists	GSE40685_TREG_VS_FOXP3_KO_TREG_PRECURSOR_UP	180	18	17275	532
1.175e-05	-11.35	GSE15330_MEGAKARYOCYTE_ERYTHROID_VS_GRANULOCYTE_MONOCYTE_PROGENITOR_IKAROS_KO_DN	MSigDB lists	GSE15330_MEGAKARYOCYTE_ERYTHROID_VS_GRANULOCYTE_MONOCYTE_PROGENITOR_IKAROS_KO_DN	180	18	17275	532
1.176e-05	-11.35	GSE1740_UNSTIM_VS_IFNA_STIMULATED_MCSF_DERIVED_MACROPHAGE_DN	MSigDB lists	GSE1740_UNSTIM_VS_IFNA_STIMULATED_MCSF_DERIVED_MACROPHAGE_DN	163	17	17275	532
1.189e-05	-11.34	GO_REGULATION_OF_INTERLEUKIN_6_PRODUCTION	MSigDB lists	GO_REGULATION_OF_INTERLEUKIN_6_PRODUCTION	100	13	17275	532
1.193e-05	-11.34	Intestinal immune network for IgA production	KEGG pathways	ko04672	47	10	7161	285
1.193e-05	-11.34	Intestinal immune network for IgA production	KEGG pathways	hsa04672	47	10	7161	285
1.208e-05	-11.32	multicellular organism development	biological process	GO:0007275	4967	187	18054	520
1.209e-05	-11.32	regulation of cell morphogenesis	biological process	GO:0022604	484	32	18054	520
1.218e-05	-11.32	large_cell	COSMIC cancer mutations	large_cell	15170	490	17255	524
1.222e-05	-11.31	protein kinase binding	molecular function	GO:0019901	648	40	17306	517
1.234e-05	-11.3	GSE7348_UNSTIM_VS_TOLERIZED_AND_LPS_STIM_MACROPHAGE_DN	MSigDB lists	GSE7348_UNSTIM_VS_TOLERIZED_AND_LPS_STIM_MACROPHAGE_DN	147	16	17275	532
1.268e-05	-11.28	GSE5589_WT_VS_IL10_KO_LPS_AND_IL10_STIM_MACROPHAGE_45MIN_UP	MSigDB lists	GSE5589_WT_VS_IL10_KO_LPS_AND_IL10_STIM_MACROPHAGE_45MIN_UP	181	18	17275	532
1.281e-05	-11.27	GO_TISSUE_DEVELOPMENT	MSigDB lists	GO_TISSUE_DEVELOPMENT	1433	73	17275	532
1.291e-05	-11.26	Interferon Signaling	REACTOME pathways	R-HSA-913531	201	21	10287	374
1.294e-05	-11.25	MODULE_1	MSigDB lists	MODULE_1	351	27	17275	532
1.302e-05	-11.25	pinocytosis	biological process	GO:0006907	12	5	18054	520
1.31e-05	-11.24	Ig-like_dom	interpro domains	IPR007110	436	30	18616	542
1.312e-05	-11.24	lumenal side of endoplasmic reticulum membrane	cellular component	GO:0098553	29	7	18985	540
1.312e-05	-11.24	integral component of lumenal side of endoplasmic reticulum membrane	cellular component	GO:0071556	29	7	18985	540
1.314e-05	-11.24	wound healing	biological process	GO:0042060	486	32	18054	520
1.316e-05	-11.24	HALLMARK_ALLOGRAFT_REJECTION	MSigDB lists	HALLMARK_ALLOGRAFT_REJECTION	199	19	17275	532
1.325e-05	-11.23	animal organ development	biological process	GO:0048513	3131	128	18054	520
1.338e-05	-11.22	BURTON_ADIPOGENESIS_7	MSigDB lists	BURTON_ADIPOGENESIS_7	48	9	17275	532
1.347e-05	-11.22	GO_NEGATIVE_REGULATION_OF_MAP_KINASE_ACTIVITY	MSigDB lists	GO_NEGATIVE_REGULATION_OF_MAP_KINASE_ACTIVITY	73	11	17275	532
1.347e-05	-11.21	CROONQUIST_NRAS_VS_STROMAL_STIMULATION_UP	MSigDB lists	CROONQUIST_NRAS_VS_STROMAL_STIMULATION_UP	37	8	17275	532
1.361e-05	-11.21	MHC_I/II-like_Ag-recog	interpro domains	IPR011162	39	8	18616	542
1.368e-05	-11.2	GSE3982_BCELL_VS_EFF_MEMORY_CD4_TCELL_UP	MSigDB lists	GSE3982_BCELL_VS_EFF_MEMORY_CD4_TCELL_UP	182	18	17275	532
1.368e-05	-11.2	GSE37416_0H_VS_12H_F_TULARENSIS_LVS_NEUTROPHIL_DN	MSigDB lists	GSE37416_0H_VS_12H_F_TULARENSIS_LVS_NEUTROPHIL_DN	182	18	17275	532
1.368e-05	-11.2	GSE19198_CTRL_VS_IL21_TREATED_TCELL_6H_DN	MSigDB lists	GSE19198_CTRL_VS_IL21_TREATED_TCELL_6H_DN	182	18	17275	532
1.368e-05	-11.2	GSE17721_4H_VS_24H_POLYIC_BMDC_UP	MSigDB lists	GSE17721_4H_VS_24H_POLYIC_BMDC_UP	182	18	17275	532
1.368e-05	-11.2	GSE25123_CTRL_VS_IL4_STIM_MACROPHAGE_UP	MSigDB lists	GSE25123_CTRL_VS_IL4_STIM_MACROPHAGE_UP	182	18	17275	532
1.368e-05	-11.2	GSE5589_LPS_AND_IL10_VS_LPS_AND_IL6_STIM_IL6_KO_MACROPHAGE_45MIN_DN	MSigDB lists	GSE5589_LPS_AND_IL10_VS_LPS_AND_IL6_STIM_IL6_KO_MACROPHAGE_45MIN_DN	182	18	17275	532
1.37e-05	-11.2	cellular monovalent inorganic cation homeostasis	biological process	GO:0030004	108	13	18054	520
1.381e-05	-11.19	GO_MOLECULAR_FUNCTION_REGULATOR	MSigDB lists	GO_MOLECULAR_FUNCTION_REGULATOR	1283	67	17275	532
1.382e-05	-11.19	GO_CYTOPLASMIC_SIDE_OF_MEMBRANE	MSigDB lists	GO_CYTOPLASMIC_SIDE_OF_MEMBRANE	165	17	17275	532
1.403e-05	-11.17	organelle subcompartment	cellular component	GO:0031984	381	27	18985	540
1.417e-05	-11.16	SHETH_LIVER_CANCER_VS_TXNIP_LOSS_PAM1	MSigDB lists	SHETH_LIVER_CANCER_VS_TXNIP_LOSS_PAM1	218	20	17275	532
1.421e-05	-11.16	endolysosome	cellular component	GO:0036019	20	6	18985	540
1.443e-05	-11.15	negative regulation of multi-organism process	biological process	GO:0043901	233	20	18054	520
1.451e-05	-11.14	MARTINEZ_RB1_AND_TP53_TARGETS_UP	MSigDB lists	MARTINEZ_RB1_AND_TP53_TARGETS_UP	566	37	17275	532
1.453e-05	-11.14	Golgi subcompartment	cellular component	GO:0098791	360	26	18985	540
1.465e-05	-11.13	GSE6259_FLT3L_INDUCED_DEC205_POS_DC_VS_BCELL_DN	MSigDB lists	GSE6259_FLT3L_INDUCED_DEC205_POS_DC_VS_BCELL_DN	149	16	17275	532
1.475e-05	-11.12	GSE3982_MAST_CELL_VS_DC_DN	MSigDB lists	GSE3982_MAST_CELL_VS_DC_DN	183	18	17275	532
1.475e-05	-11.12	GSE43863_NAIVE_VS_MEMORY_TFH_CD4_TCELL_D150_LCMV_UP	MSigDB lists	GSE43863_NAIVE_VS_MEMORY_TFH_CD4_TCELL_D150_LCMV_UP	183	18	17275	532
1.475e-05	-11.12	GSE2770_TGFB_AND_IL4_VS_IL12_TREATED_ACT_CD4_TCELL_48H_DN	MSigDB lists	GSE2770_TGFB_AND_IL4_VS_IL12_TREATED_ACT_CD4_TCELL_48H_DN	183	18	17275	532
1.475e-05	-11.12	GSE17721_POLYIC_VS_GARDIQUIMOD_2H_BMDC_DN	MSigDB lists	GSE17721_POLYIC_VS_GARDIQUIMOD_2H_BMDC_DN	183	18	17275	532
1.475e-05	-11.12	GSE46606_UNSTIM_VS_CD40L_IL2_IL5_1DAY_STIMULATED_IRF4_KO_BCELL_UP	MSigDB lists	GSE46606_UNSTIM_VS_CD40L_IL2_IL5_1DAY_STIMULATED_IRF4_KO_BCELL_UP	183	18	17275	532
1.475e-05	-11.12	GO_CELLULAR_RESPONSE_TO_NITROGEN_COMPOUND	MSigDB lists	GO_CELLULAR_RESPONSE_TO_NITROGEN_COMPOUND	479	33	17275	532
1.485e-05	-11.12	THIOL_PROTEASE_HIS	prosite domains	PS00639	11	5	12079	398
1.497e-05	-11.11	GSE7509_UNSTIM_VS_FCGRIIB_STIM_DC_DN	MSigDB lists	GSE7509_UNSTIM_VS_FCGRIIB_STIM_DC_DN	166	17	17275	532
1.497e-05	-11.11	YAMAZAKI_TCEB3_TARGETS_UP	MSigDB lists	YAMAZAKI_TCEB3_TARGETS_UP	166	17	17275	532
1.498e-05	-11.11	REACTOME_NGF_SIGNALLING_VIA_TRKA_FROM_THE_PLASMA_MEMBRANE	MSigDB lists	REACTOME_NGF_SIGNALLING_VIA_TRKA_FROM_THE_PLASMA_MEMBRANE	133	15	17275	532
1.5e-05	-11.11	MHC_II_alpha	smart domains	SM00920	6	4	9476	305
1.502e-05	-11.11	positive regulation of macromolecule metabolic process	biological process	GO:0010604	3352	135	18054	520
1.503e-05	-11.11	inorganic ion homeostasis	biological process	GO:0098771	702	41	18054	520
1.515e-05	-11.1	response to lipid	biological process	GO:0033993	851	47	18054	520
1.524e-05	-11.09	respiratory burst	biological process	GO:0045730	20	6	18054	520
1.549e-05	-11.08	REACTOME_COSTIMULATION_BY_THE_CD28_FAMILY	MSigDB lists	REACTOME_COSTIMULATION_BY_THE_CD28_FAMILY	61	10	17275	532
1.554e-05	-11.07	regulation of interleukin-10 production	biological process	GO:0032653	52	9	18054	520
1.554e-05	-11.07	Asthma	KEGG pathways	ko05310	30	8	7161	285
1.554e-05	-11.07	Asthma	KEGG pathways	hsa05310	30	8	7161	285
1.558e-05	-11.07	GO_NEGATIVE_REGULATION_OF_PROTEIN_METABOLIC_PROCESS	MSigDB lists	GO_NEGATIVE_REGULATION_OF_PROTEIN_METABOLIC_PROCESS	1038	57	17275	532
1.578e-05	-11.06	GO_CYTOSKELETAL_PROTEIN_BINDING	MSigDB lists	GO_CYTOSKELETAL_PROTEIN_BINDING	774	46	17275	532
1.582e-05	-11.05	GO_REGULATION_OF_RESPONSE_TO_WOUNDING	MSigDB lists	GO_REGULATION_OF_RESPONSE_TO_WOUNDING	396	29	17275	532
1.583e-05	-11.05	GO_NEGATIVE_REGULATION_OF_MULTICELLULAR_ORGANISMAL_PROCESS	MSigDB lists	GO_NEGATIVE_REGULATION_OF_MULTICELLULAR_ORGANISMAL_PROCESS	941	53	17275	532
1.589e-05	-11.05	GSE17721_POLYIC_VS_PAM3CSK4_24H_BMDC_UP	MSigDB lists	GSE17721_POLYIC_VS_PAM3CSK4_24H_BMDC_UP	184	18	17275	532
1.589e-05	-11.05	GSE41867_DAY15_EFFECTOR_VS_DAY30_EXHAUSTED_CD8_TCELL_LCMV_CLONE13_UP	MSigDB lists	GSE41867_DAY15_EFFECTOR_VS_DAY30_EXHAUSTED_CD8_TCELL_LCMV_CLONE13_UP	184	18	17275	532
1.589e-05	-11.05	GSE22196_HEALTHY_VS_OBESE_MOUSE_SKIN_GAMMADELTA_TCELL_UP	MSigDB lists	GSE22196_HEALTHY_VS_OBESE_MOUSE_SKIN_GAMMADELTA_TCELL_UP	184	18	17275	532
1.589e-05	-11.05	GSE37532_TREG_VS_TCONV_CD4_TCELL_FROM_LN_DN	MSigDB lists	GSE37532_TREG_VS_TCONV_CD4_TCELL_FROM_LN_DN	184	18	17275	532
1.589e-05	-11.05	GSE17721_0.5H_VS_8H_CPG_BMDC_DN	MSigDB lists	GSE17721_0.5H_VS_8H_CPG_BMDC_DN	184	18	17275	532
1.589e-05	-11.05	GSE25085_FETAL_BM_VS_ADULT_BM_SP4_THYMIC_IMPLANT_UP	MSigDB lists	GSE25085_FETAL_BM_VS_ADULT_BM_SP4_THYMIC_IMPLANT_UP	184	18	17275	532
1.589e-05	-11.05	GSE22935_WT_VS_MYD88_KO_MACROPHAGE_24H_MBOVIS_BCG_STIM_DN	MSigDB lists	GSE22935_WT_VS_MYD88_KO_MACROPHAGE_24H_MBOVIS_BCG_STIM_DN	184	18	17275	532
1.606e-05	-11.04	GO_POSITIVE_REGULATION_OF_ESTABLISHMENT_OF_PROTEIN_LOCALIZATION	MSigDB lists	GO_POSITIVE_REGULATION_OF_ESTABLISHMENT_OF_PROTEIN_LOCALIZATION	481	33	17275	532
1.613e-05	-11.03	positive regulation of cellular component movement	biological process	GO:0051272	584	36	18054	520
1.62e-05	-11.03	GSE34156_UNTREATED_VS_24H_NOD2_AND_TLR1_TLR2_LIGAND_TREATED_MONOCYTE_UP	MSigDB lists	GSE34156_UNTREATED_VS_24H_NOD2_AND_TLR1_TLR2_LIGAND_TREATED_MONOCYTE_UP	167	17	17275	532
1.62e-05	-11.03	GSE2770_IL12_AND_TGFB_ACT_VS_ACT_CD4_TCELL_2H_DN	MSigDB lists	GSE2770_IL12_AND_TGFB_ACT_VS_ACT_CD4_TCELL_2H_DN	167	17	17275	532
1.624e-05	-11.03	LEE_BMP2_TARGETS_UP	MSigDB lists	LEE_BMP2_TARGETS_UP	682	42	17275	532
1.661e-05	-11.01	GO_REGULATION_OF_MAST_CELL_ACTIVATION	MSigDB lists	GO_REGULATION_OF_MAST_CELL_ACTIVATION	38	8	17275	532
1.674e-05	-11	mesothelioma	COSMIC cancer mutations	mesothelioma	4521	180	17255	524
1.676e-05	-11	membrane part	cellular component	GO:0044425	6629	235	18985	540
1.7e-05	-10.98	SYK (spleen associated tyrosine kinase)	protein interactions	6850	136	15	17456	531
1.702e-05	-10.98	IVANOVA_HEMATOPOIESIS_MATURE_CELL	MSigDB lists	IVANOVA_HEMATOPOIESIS_MATURE_CELL	258	22	17275	532
1.703e-05	-10.98	GO_LUMENAL_SIDE_OF_MEMBRANE	MSigDB lists	GO_LUMENAL_SIDE_OF_MEMBRANE	28	7	17275	532
1.711e-05	-10.98	GSE27786_CD4_TCELL_VS_NKCELL_DN	MSigDB lists	GSE27786_CD4_TCELL_VS_NKCELL_DN	185	18	17275	532
1.711e-05	-10.98	GSE42021_CD24HI_VS_CD24LOW_TCONV_THYMUS_DN	MSigDB lists	GSE42021_CD24HI_VS_CD24LOW_TCONV_THYMUS_DN	185	18	17275	532
1.711e-05	-10.98	GSE17721_POLYIC_VS_PAM3CSK4_16H_BMDC_UP	MSigDB lists	GSE17721_POLYIC_VS_PAM3CSK4_16H_BMDC_UP	185	18	17275	532
1.711e-05	-10.98	GSE17721_0.5H_VS_12H_CPG_BMDC_UP	MSigDB lists	GSE17721_0.5H_VS_12H_CPG_BMDC_UP	185	18	17275	532
1.711e-05	-10.98	GSE41867_DAY6_EFFECTOR_VS_DAY30_MEMORY_CD8_TCELL_LCMV_ARMSTRONG_UP	MSigDB lists	GSE41867_DAY6_EFFECTOR_VS_DAY30_MEMORY_CD8_TCELL_LCMV_ARMSTRONG_UP	185	18	17275	532
1.711e-05	-10.98	GSE17721_LPS_VS_CPG_8H_BMDC_DN	MSigDB lists	GSE17721_LPS_VS_CPG_8H_BMDC_DN	185	18	17275	532
1.711e-05	-10.98	GSE36826_WT_VS_IL1R_KO_SKIN_STAPH_AUREUS_INF_UP	MSigDB lists	GSE36826_WT_VS_IL1R_KO_SKIN_STAPH_AUREUS_INF_UP	185	18	17275	532
1.711e-05	-10.98	GSE42021_CD24HI_VS_CD24INT_TREG_THYMUS_DN	MSigDB lists	GSE42021_CD24HI_VS_CD24INT_TREG_THYMUS_DN	185	18	17275	532
1.717e-05	-10.97	MAP2K4 (mitogen-activated protein kinase kinase 4)	protein interactions	6416	50	9	17456	531
1.734e-05	-10.96	GSE9601_UNTREATED_VS_NFKB_INHIBITOR_TREATED_HCMV_INF_MONOCYTE_UP	MSigDB lists	GSE9601_UNTREATED_VS_NFKB_INHIBITOR_TREATED_HCMV_INF_MONOCYTE_UP	151	16	17275	532
1.752e-05	-10.95	GSE2770_IL4_ACT_VS_ACT_CD4_TCELL_6H_UP	MSigDB lists	GSE2770_IL4_ACT_VS_ACT_CD4_TCELL_6H_UP	168	17	17275	532
1.752e-05	-10.95	GSE1112_HY_CD8AB_VS_HY_CD8AA_THYMOCYTE_RTOC_CULTURE_UP	MSigDB lists	GSE1112_HY_CD8AB_VS_HY_CD8AA_THYMOCYTE_RTOC_CULTURE_UP	168	17	17275	532
1.752e-05	-10.95	GSE9988_LPS_VS_VEHICLE_TREATED_MONOCYTE_UP	MSigDB lists	GSE9988_LPS_VS_VEHICLE_TREATED_MONOCYTE_UP	168	17	17275	532
1.753e-05	-10.95	GO_POSITIVE_REGULATION_OF_CELL_ADHESION	MSigDB lists	GO_POSITIVE_REGULATION_OF_CELL_ADHESION	357	27	17275	532
1.765e-05	-10.95	ZAMORA_NOS2_TARGETS_DN	MSigDB lists	ZAMORA_NOS2_TARGETS_DN	89	12	17275	532
1.775e-05	-10.94	GO_CELL_LEADING_EDGE	MSigDB lists	GO_CELL_LEADING_EDGE	337	26	17275	532
1.799e-05	-10.93	LUI_THYROID_CANCER_CLUSTER_4	MSigDB lists	LUI_THYROID_CANCER_CLUSTER_4	12	5	17275	532
1.799e-05	-10.93	GO_PINOCYTOSIS	MSigDB lists	GO_PINOCYTOSIS	12	5	17275	532
1.825e-05	-10.91	cellular defense response	biological process	GO:0006968	53	9	18054	520
1.841e-05	-10.9	GSE8621_LPS_STIM_VS_LPS_PRIMED_AND_LPS_STIM_MACROPHAGE_DN	MSigDB lists	GSE8621_LPS_STIM_VS_LPS_PRIMED_AND_LPS_STIM_MACROPHAGE_DN	186	18	17275	532
1.841e-05	-10.9	GSE7460_CTRL_VS_TGFB_TREATED_ACT_TCONV_DN	MSigDB lists	GSE7460_CTRL_VS_TGFB_TREATED_ACT_TCONV_DN	186	18	17275	532
1.841e-05	-10.9	GSE13522_WT_VS_IFNAR_KO_SKING_T_CRUZI_Y_STRAIN_INF_UP	MSigDB lists	GSE13522_WT_VS_IFNAR_KO_SKING_T_CRUZI_Y_STRAIN_INF_UP	186	18	17275	532
1.841e-05	-10.9	BERTUCCI_MEDULLARY_VS_DUCTAL_BREAST_CANCER_UP	MSigDB lists	BERTUCCI_MEDULLARY_VS_DUCTAL_BREAST_CANCER_UP	186	18	17275	532
1.841e-05	-10.9	GSE360_L_DONOVANI_VS_B_MALAYI_HIGH_DOSE_DC_UP	MSigDB lists	GSE360_L_DONOVANI_VS_B_MALAYI_HIGH_DOSE_DC_UP	186	18	17275	532
1.841e-05	-10.9	GSE11864_CSF1_IFNG_VS_CSF1_IFNG_PAM3CYS_IN_MAC_UP	MSigDB lists	GSE11864_CSF1_IFNG_VS_CSF1_IFNG_PAM3CYS_IN_MAC_UP	186	18	17275	532
1.841e-05	-10.9	GSE16385_UNTREATED_VS_12H_ROSIGLITAZONE_IL4_TREATED_MACROPHAGE_UP	MSigDB lists	GSE16385_UNTREATED_VS_12H_ROSIGLITAZONE_IL4_TREATED_MACROPHAGE_UP	186	18	17275	532
1.841e-05	-10.9	GSE5589_LPS_VS_LPS_AND_IL6_STIM_IL6_KO_MACROPHAGE_45MIN_DN	MSigDB lists	GSE5589_LPS_VS_LPS_AND_IL6_STIM_IL6_KO_MACROPHAGE_45MIN_DN	186	18	17275	532
1.849e-05	-10.9	GO_COATED_VESICLE	MSigDB lists	GO_COATED_VESICLE	222	20	17275	532
1.884e-05	-10.88	GSE27896_HDAC6_KO_VS_WT_TREG_DN	MSigDB lists	GSE27896_HDAC6_KO_VS_WT_TREG_DN	152	16	17275	532
1.892e-05	-10.88	REACTOME_TCR_SIGNALING	MSigDB lists	REACTOME_TCR_SIGNALING	50	9	17275	532
1.894e-05	-10.87	GSE37301_HEMATOPOIETIC_STEM_CELL_VS_GRAN_MONO_PROGENITOR_DN	MSigDB lists	GSE37301_HEMATOPOIETIC_STEM_CELL_VS_GRAN_MONO_PROGENITOR_DN	169	17	17275	532
1.895e-05	-10.87	GO_SINGLE_ORGANISM_CELL_ADHESION	MSigDB lists	GO_SINGLE_ORGANISM_CELL_ADHESION	442	31	17275	532
1.941e-05	-10.85	ACTA1 (actin alpha 1, skeletal muscle)	protein interactions	58	207	19	17456	531
1.97e-05	-10.83	Type II interferon signaling (IFNG)	WikiPathways	WP619	37	9	5311	230
1.98e-05	-10.83	GSE2770_IL12_AND_TGFB_VS_IL4_TREATED_ACT_CD4_TCELL_48H_UP	MSigDB lists	GSE2770_IL12_AND_TGFB_VS_IL4_TREATED_ACT_CD4_TCELL_48H_UP	187	18	17275	532
1.98e-05	-10.83	GSE17721_LPS_VS_POLYIC_12H_BMDC_DN	MSigDB lists	GSE17721_LPS_VS_POLYIC_12H_BMDC_DN	187	18	17275	532
1.98e-05	-10.83	GSE12366_GC_VS_MEMORY_BCELL_DN	MSigDB lists	GSE12366_GC_VS_MEMORY_BCELL_DN	187	18	17275	532
1.98e-05	-10.83	GSE17721_0.5H_VS_4H_CPG_BMDC_UP	MSigDB lists	GSE17721_0.5H_VS_4H_CPG_BMDC_UP	187	18	17275	532
1.98e-05	-10.83	GSE360_CTRL_VS_T_GONDII_MAC_UP	MSigDB lists	GSE360_CTRL_VS_T_GONDII_MAC_UP	187	18	17275	532
1.98e-05	-10.83	GSE2770_UNTREATED_VS_IL4_TREATED_ACT_CD4_TCELL_6H_UP	MSigDB lists	GSE2770_UNTREATED_VS_IL4_TREATED_ACT_CD4_TCELL_6H_UP	187	18	17275	532
1.98e-05	-10.83	GSE23114_PERITONEAL_CAVITY_B1A_BCELL_VS_SPLEEN_BCELL_IN_SLE2C1_MOUSE_UP	MSigDB lists	GSE23114_PERITONEAL_CAVITY_B1A_BCELL_VS_SPLEEN_BCELL_IN_SLE2C1_MOUSE_UP	187	18	17275	532
1.98e-05	-10.83	GSE31082_DP_VS_CD4_SP_THYMOCYTE_DN	MSigDB lists	GSE31082_DP_VS_CD4_SP_THYMOCYTE_DN	187	18	17275	532
1.98e-05	-10.83	GSE13484_3H_UNSTIM_VS_YF17D_VACCINE_STIM_PBMC_DN	MSigDB lists	GSE13484_3H_UNSTIM_VS_YF17D_VACCINE_STIM_PBMC_DN	187	18	17275	532
1.98e-05	-10.83	GSE5589_UNSTIM_VS_45MIN_LPS_AND_IL6_STIM_MACROPHAGE_UP	MSigDB lists	GSE5589_UNSTIM_VS_45MIN_LPS_AND_IL6_STIM_MACROPHAGE_UP	187	18	17275	532
1.98e-05	-10.83	GSE28726_NAIVE_VS_ACTIVATED_CD4_TCELL_UP	MSigDB lists	GSE28726_NAIVE_VS_ACTIVATED_CD4_TCELL_UP	187	18	17275	532
1.98e-05	-10.83	GSE25123_CTRL_VS_ROSIGLITAZONE_STIM_PPARG_KO_MACROPHAGE_DN	MSigDB lists	GSE25123_CTRL_VS_ROSIGLITAZONE_STIM_PPARG_KO_MACROPHAGE_DN	187	18	17275	532
1.98e-05	-10.83	GSE21670_STAT3_KO_VS_WT_CD4_TCELL_IL6_TREATED_UP	MSigDB lists	GSE21670_STAT3_KO_VS_WT_CD4_TCELL_IL6_TREATED_UP	187	18	17275	532
1.98e-05	-10.83	GSE339_CD8POS_VS_CD4CD8DN_DC_UP	MSigDB lists	GSE339_CD8POS_VS_CD4CD8DN_DC_UP	187	18	17275	532
1.994e-05	-10.82	GO_TRANS_GOLGI_NETWORK_MEMBRANE	MSigDB lists	GO_TRANS_GOLGI_NETWORK_MEMBRANE	76	11	17275	532
2.045e-05	-10.8	HALLMARK_UV_RESPONSE_UP	MSigDB lists	HALLMARK_UV_RESPONSE_UP	153	16	17275	532
2.045e-05	-10.8	GO_ANTIGEN_PROCESSING_AND_PRESENTATION_OF_PEPTIDE_ANTIGEN	MSigDB lists	GO_ANTIGEN_PROCESSING_AND_PRESENTATION_OF_PEPTIDE_ANTIGEN	170	17	17275	532
2.057e-05	-10.79	positive regulation of cell motility	biological process	GO:2000147	567	35	18054	520
2.075e-05	-10.78	CD74 (CD74 molecule)	protein interactions	972	20	6	17456	531
2.077e-05	-10.78	MODULE_291	MSigDB lists	MODULE_291	63	10	17275	532
2.082e-05	-10.78	vacuolar acidification	biological process	GO:0007035	21	6	18054	520
2.129e-05	-10.76	GSE39556_UNTREATED_VS_3H_POLYIC_INJ_MOUSE_NK_CELL_DN	MSigDB lists	GSE39556_UNTREATED_VS_3H_POLYIC_INJ_MOUSE_NK_CELL_DN	188	18	17275	532
2.129e-05	-10.76	GSE39110_UNTREATED_VS_IL2_TREATED_CD8_TCELL_DAY6_POST_IMMUNIZATION_UP	MSigDB lists	GSE39110_UNTREATED_VS_IL2_TREATED_CD8_TCELL_DAY6_POST_IMMUNIZATION_UP	188	18	17275	532
2.129e-05	-10.76	GSE360_HIGH_DOSE_B_MALAYI_VS_M_TUBERCULOSIS_DC_UP	MSigDB lists	GSE360_HIGH_DOSE_B_MALAYI_VS_M_TUBERCULOSIS_DC_UP	188	18	17275	532
2.129e-05	-10.76	GSE41978_ID2_KO_VS_BIM_KO_KLRG1_LOW_EFFECTOR_CD8_TCELL_UP	MSigDB lists	GSE41978_ID2_KO_VS_BIM_KO_KLRG1_LOW_EFFECTOR_CD8_TCELL_UP	188	18	17275	532
2.129e-05	-10.76	GSE3982_EOSINOPHIL_VS_BCELL_UP	MSigDB lists	GSE3982_EOSINOPHIL_VS_BCELL_UP	188	18	17275	532
2.129e-05	-10.76	GSE1432_CTRL_VS_IFNG_6H_MICROGLIA_DN	MSigDB lists	GSE1432_CTRL_VS_IFNG_6H_MICROGLIA_DN	188	18	17275	532
2.129e-05	-10.76	GSE44732_UNSTIM_VS_IL27_STIM_IMATURE_DC_DN	MSigDB lists	GSE44732_UNSTIM_VS_IL27_STIM_IMATURE_DC_DN	188	18	17275	532
2.129e-05	-10.76	GSE45365_NK_CELL_VS_CD8_TCELL_MCMV_INFECTION_DN	MSigDB lists	GSE45365_NK_CELL_VS_CD8_TCELL_MCMV_INFECTION_DN	188	18	17275	532
2.129e-05	-10.76	GSE2826_WT_VS_BTK_KO_BCELL_DN	MSigDB lists	GSE2826_WT_VS_BTK_KO_BCELL_DN	188	18	17275	532
2.138e-05	-10.75	GO_CELL_SURFACE	MSigDB lists	GO_CELL_SURFACE	690	42	17275	532
2.146e-05	-10.75	GO_REGULATION_OF_PROTEIN_LOCALIZATION	MSigDB lists	GO_REGULATION_OF_PROTEIN_LOCALIZATION	903	51	17275	532
2.161e-05	-10.74	ETS2_B	MSigDB lists	ETS2_B	262	22	17275	532
2.186e-05	-10.73	PARK_TRETINOIN_RESPONSE_AND_PML_RARA_FUSION	MSigDB lists	PARK_TRETINOIN_RESPONSE_AND_PML_RARA_FUSION	29	7	17275	532
2.186e-05	-10.73	GO_REGULATION_OF_INTERLEUKIN_4_PRODUCTION	MSigDB lists	GO_REGULATION_OF_INTERLEUKIN_4_PRODUCTION	29	7	17275	532
2.186e-05	-10.73	WILENSKY_RESPONSE_TO_DARAPLADIB	MSigDB lists	WILENSKY_RESPONSE_TO_DARAPLADIB	29	7	17275	532
2.207e-05	-10.72	GO_NEGATIVE_REGULATION_OF_MOLECULAR_FUNCTION	MSigDB lists	GO_NEGATIVE_REGULATION_OF_MOLECULAR_FUNCTION	1026	56	17275	532
2.208e-05	-10.72	GSE6092_B_BURGDOFERI_VS_B_BURGDORFERI_AND_IFNG_STIM_ENDOTHELIAL_CELL_DN	MSigDB lists	GSE6092_B_BURGDOFERI_VS_B_BURGDORFERI_AND_IFNG_STIM_ENDOTHELIAL_CELL_DN	171	17	17275	532
2.224e-05	-10.71	FERRANDO_TAL1_NEIGHBORS	MSigDB lists	FERRANDO_TAL1_NEIGHBORS	20	6	17275	532
2.234e-05	-10.71	Hemostasis	REACTOME pathways	R-HSA-109582	632	44	10287	374
2.246e-05	-10.7	regulation of chemokine production	biological process	GO:0032642	82	11	18054	520
2.271e-05	-10.69	Calcium Regulation in the Cardiac Cell	WikiPathways	WP536	151	19	5311	230
2.277e-05	-10.69	sphingolipid catabolic process	biological process	GO:0030149	31	7	18054	520
2.282e-05	-10.69	protein-containing complex binding	molecular function	GO:0044877	1136	59	17306	517
2.285e-05	-10.69	SH2_dom_sf	interpro domains	IPR036860	112	13	18616	542
2.287e-05	-10.69	GSE7509_DC_VS_MONOCYTE_WITH_FCGRIIB_STIM_DN	MSigDB lists	GSE7509_DC_VS_MONOCYTE_WITH_FCGRIIB_STIM_DN	189	18	17275	532
2.287e-05	-10.69	GSE43863_DAY6_EFF_VS_DAY150_MEM_TFH_CD4_TCELL_UP	MSigDB lists	GSE43863_DAY6_EFF_VS_DAY150_MEM_TFH_CD4_TCELL_UP	189	18	17275	532
2.287e-05	-10.69	GSE27670_CTRL_VS_LMP1_TRANSDUCED_GC_BCELL_DN	MSigDB lists	GSE27670_CTRL_VS_LMP1_TRANSDUCED_GC_BCELL_DN	189	18	17275	532
2.287e-05	-10.69	GSE25123_WT_VS_PPARG_KO_MACROPHAGE_IL4_STIM_DN	MSigDB lists	GSE25123_WT_VS_PPARG_KO_MACROPHAGE_IL4_STIM_DN	189	18	17275	532
2.287e-05	-10.69	GSE43955_TGFB_IL6_VS_TGFB_IL6_IL23_TH17_ACT_CD4_TCELL_52H_DN	MSigDB lists	GSE43955_TGFB_IL6_VS_TGFB_IL6_IL23_TH17_ACT_CD4_TCELL_52H_DN	189	18	17275	532
2.287e-05	-10.69	GSE41176_WT_VS_TAK1_KO_ANTI_IGM_STIM_BCELL_24H_DN	MSigDB lists	GSE41176_WT_VS_TAK1_KO_ANTI_IGM_STIM_BCELL_24H_DN	189	18	17275	532
2.287e-05	-10.69	GSE37301_LYMPHOID_PRIMED_MPP_VS_COMMON_LYMPHOID_PROGENITOR_DN	MSigDB lists	GSE37301_LYMPHOID_PRIMED_MPP_VS_COMMON_LYMPHOID_PROGENITOR_DN	189	18	17275	532
2.287e-05	-10.69	GSE26030_TH1_VS_TH17_RESTIMULATED_DAY15_POST_POLARIZATION_DN	MSigDB lists	GSE26030_TH1_VS_TH17_RESTIMULATED_DAY15_POST_POLARIZATION_DN	189	18	17275	532
2.287e-05	-10.69	GSE36392_EOSINOPHIL_VS_NEUTROPHIL_IL25_TREATED_LUNG_UP	MSigDB lists	GSE36392_EOSINOPHIL_VS_NEUTROPHIL_IL25_TREATED_LUNG_UP	189	18	17275	532
2.287e-05	-10.69	GO_NEGATIVE_REGULATION_OF_APOPTOTIC_SIGNALING_PATHWAY	MSigDB lists	GO_NEGATIVE_REGULATION_OF_APOPTOTIC_SIGNALING_PATHWAY	189	18	17275	532
2.287e-05	-10.69	GSE39110_DAY3_VS_DAY6_POST_IMMUNIZATION_CD8_TCELL_WITH_IL2_TREATMENT_UP	MSigDB lists	GSE39110_DAY3_VS_DAY6_POST_IMMUNIZATION_CD8_TCELL_WITH_IL2_TREATMENT_UP	189	18	17275	532
2.33e-05	-10.67	positive regulation of lymphocyte proliferation	biological process	GO:0050671	130	14	18054	520
2.338e-05	-10.66	exocytic process	biological process	GO:0140029	68	10	18054	520
2.343e-05	-10.66	cation homeostasis	biological process	GO:0055080	691	40	18054	520
2.361e-05	-10.65	CUI_TCF21_TARGETS_2_DN	MSigDB lists	CUI_TCF21_TARGETS_2_DN	763	45	17275	532
2.376e-05	-10.65	Fc receptor mediated inhibitory signaling pathway	biological process	GO:0002774	3	3	18054	520
2.381e-05	-10.65	GSE14415_ACT_TCONV_VS_ACT_NATURAL_TREG_DN	MSigDB lists	GSE14415_ACT_TCONV_VS_ACT_NATURAL_TREG_DN	172	17	17275	532
2.381e-05	-10.65	GSE17974_CTRL_VS_ACT_IL4_AND_ANTI_IL12_72H_CD4_TCELL_UP	MSigDB lists	GSE17974_CTRL_VS_ACT_IL4_AND_ANTI_IL12_72H_CD4_TCELL_UP	172	17	17275	532
2.384e-05	-10.64	IRAK4 deficiency (TLR2/4)	REACTOME pathways	R-HSA-5603041	11	5	10287	374
2.384e-05	-10.64	MyD88 deficiency (TLR2/4)	REACTOME pathways	R-HSA-5602498	11	5	10287	374
2.387e-05	-10.64	clathrin-coated vesicle membrane	cellular component	GO:0030665	115	13	18985	540
2.395e-05	-10.64	BOYLAN_MULTIPLE_MYELOMA_PCA3_DN	MSigDB lists	BOYLAN_MULTIPLE_MYELOMA_PCA3_DN	64	10	17275	532
2.395e-05	-10.64	REACTOME_SEMAPHORIN_INTERACTIONS	MSigDB lists	REACTOME_SEMAPHORIN_INTERACTIONS	64	10	17275	532
2.434e-05	-10.62	positive regulation of MAPK cascade	biological process	GO:0043410	548	34	18054	520
2.439e-05	-10.62	AP1_01	MSigDB lists	AP1_01	245	21	17275	532
2.456e-05	-10.61	GSE34156_NOD2_LIGAND_VS_TLR1_TLR2_LIGAND_6H_TREATED_MONOCYTE_UP	MSigDB lists	GSE34156_NOD2_LIGAND_VS_TLR1_TLR2_LIGAND_6H_TREATED_MONOCYTE_UP	190	18	17275	532
2.456e-05	-10.61	GSE15930_NAIVE_VS_72H_IN_VITRO_STIM_TRICHOSTATINA_CD8_TCELL_DN	MSigDB lists	GSE15930_NAIVE_VS_72H_IN_VITRO_STIM_TRICHOSTATINA_CD8_TCELL_DN	190	18	17275	532
2.456e-05	-10.61	GSE3982_MAC_VS_TH2_UP	MSigDB lists	GSE3982_MAC_VS_TH2_UP	190	18	17275	532
2.456e-05	-10.61	GSE42021_TCONV_PLN_VS_CD24HI_TCONV_THYMUS_UP	MSigDB lists	GSE42021_TCONV_PLN_VS_CD24HI_TCONV_THYMUS_UP	190	18	17275	532
2.456e-05	-10.61	GSE33425_CD8_ALPHAALPHA_VS_ALPHABETA_CD161_HIGH_TCELL_UP	MSigDB lists	GSE33425_CD8_ALPHAALPHA_VS_ALPHABETA_CD161_HIGH_TCELL_UP	190	18	17275	532
2.456e-05	-10.61	GSE17721_CTRL_VS_CPG_0.5H_BMDC_UP	MSigDB lists	GSE17721_CTRL_VS_CPG_0.5H_BMDC_UP	190	18	17275	532
2.456e-05	-10.61	GSE7852_TREG_VS_TCONV_UP	MSigDB lists	GSE7852_TREG_VS_TCONV_UP	190	18	17275	532
2.456e-05	-10.61	GSE5679_CTRL_VS_PPARG_LIGAND_ROSIGLITAZONE_AND_RARA_AGONIST_AM580_TREATED_DC_UP	MSigDB lists	GSE5679_CTRL_VS_PPARG_LIGAND_ROSIGLITAZONE_AND_RARA_AGONIST_AM580_TREATED_DC_UP	190	18	17275	532
2.456e-05	-10.61	GSE19401_UNSTIM_VS_PAM2CSK4_STIM_FOLLICULAR_DC_DN	MSigDB lists	GSE19401_UNSTIM_VS_PAM2CSK4_STIM_FOLLICULAR_DC_DN	190	18	17275	532
2.456e-05	-10.61	GSE22886_CTRL_VS_LPS_24H_DC_UP	MSigDB lists	GSE22886_CTRL_VS_LPS_24H_DC_UP	190	18	17275	532
2.456e-05	-10.61	GSE28726_NAIVE_CD4_TCELL_VS_NAIVE_NKTCELL_UP	MSigDB lists	GSE28726_NAIVE_CD4_TCELL_VS_NAIVE_NKTCELL_UP	190	18	17275	532
2.457e-05	-10.61	gag (Pr55(Gag))	protein interactions	155030	968	53	17456	531
2.462e-05	-10.61	Toll-like receptor binding	molecular function	GO:0035325	13	5	17306	517
2.474e-05	-10.61	ZHAN_MULTIPLE_MYELOMA_DN	MSigDB lists	ZHAN_MULTIPLE_MYELOMA_DN	40	8	17275	532
2.508e-05	-10.59	GO_ANCHORING_JUNCTION	MSigDB lists	GO_ANCHORING_JUNCTION	470	32	17275	532
2.517e-05	-10.59	Graft-versus-host disease	KEGG pathways	hsa05332	41	9	7161	285
2.517e-05	-10.59	Graft-versus-host disease	KEGG pathways	ko05332	41	9	7161	285
2.523e-05	-10.59	positive regulation of T cell differentiation	biological process	GO:0045582	83	11	18054	520
2.541e-05	-10.58	positive regulation of mononuclear cell proliferation	biological process	GO:0032946	131	14	18054	520
2.544e-05	-10.58	SRC (SRC proto-oncogene, non-receptor tyrosine kinase)	protein interactions	6714	390	28	17456	531
2.546e-05	-10.58	Ig-like_fold	interpro domains	IPR013783	710	41	18616	542
2.558e-05	-10.57	regulation of intracellular transport	biological process	GO:0032386	346	25	18054	520
2.566e-05	-10.57	CSF3R (colony stimulating factor 3 receptor)	protein interactions	1441	30	7	17456	531
2.567e-05	-10.57	GAUSSMANN_MLL_AF4_FUSION_TARGETS_F_UP	MSigDB lists	GAUSSMANN_MLL_AF4_FUSION_TARGETS_F_UP	173	17	17275	532
2.587e-05	-10.56	MODULE_292	MSigDB lists	MODULE_292	123	14	17275	532
2.636e-05	-10.54	GSE15735_2H_VS_12H_HDAC_INHIBITOR_TREATED_CD4_TCELL_DN	MSigDB lists	GSE15735_2H_VS_12H_HDAC_INHIBITOR_TREATED_CD4_TCELL_DN	191	18	17275	532
2.636e-05	-10.54	GSE17186_BLOOD_VS_CORD_BLOOD_CD21LOW_TRANSITIONAL_BCELL_DN	MSigDB lists	GSE17186_BLOOD_VS_CORD_BLOOD_CD21LOW_TRANSITIONAL_BCELL_DN	191	18	17275	532
2.636e-05	-10.54	GSE35685_CD34POS_CD38NEG_VS_CD34POS_CD10NEG_CD62LPOS_BONE_MARROW_UP	MSigDB lists	GSE35685_CD34POS_CD38NEG_VS_CD34POS_CD10NEG_CD62LPOS_BONE_MARROW_UP	191	18	17275	532
2.636e-05	-10.54	GSE24142_DN2_VS_DN3_THYMOCYTE_FETAL_UP	MSigDB lists	GSE24142_DN2_VS_DN3_THYMOCYTE_FETAL_UP	191	18	17275	532
2.636e-05	-10.54	GSE23114_WT_VS_SLE2C1_MOUSE_SPLEEN_B1A_BCELL_DN	MSigDB lists	GSE23114_WT_VS_SLE2C1_MOUSE_SPLEEN_B1A_BCELL_DN	191	18	17275	532
2.682e-05	-10.53	BUYTAERT_PHOTODYNAMIC_THERAPY_STRESS_UP	MSigDB lists	BUYTAERT_PHOTODYNAMIC_THERAPY_STRESS_UP	767	45	17275	532
2.691e-05	-10.52	C1-set	pfam domains	PF07654	42	8	17385	514
2.731e-05	-10.51	regulation of metal ion transport	biological process	GO:0010959	391	27	18054	520
2.754e-05	-10.5	GO_ER_TO_GOLGI_TRANSPORT_VESICLE	MSigDB lists	GO_ER_TO_GOLGI_TRANSPORT_VESICLE	65	10	17275	532
2.755e-05	-10.5	LILRA3 (leukocyte immunoglobulin like receptor A3)	protein interactions	11026	7	4	17456	531
2.755e-05	-10.5	PILRB (paired immunoglobin like type 2 receptor beta)	protein interactions	29990	7	4	17456	531
2.758e-05	-10.5	GO_CELLULAR_RESPONSE_TO_CYTOKINE_STIMULUS	MSigDB lists	GO_CELLULAR_RESPONSE_TO_CYTOKINE_STIMULUS	583	37	17275	532
2.766e-05	-10.5	GSE12366_NAIVE_VS_MEMORY_BCELL_DN	MSigDB lists	GSE12366_NAIVE_VS_MEMORY_BCELL_DN	174	17	17275	532
2.766e-05	-10.5	GSE5542_UNTREATED_VS_IFNA_TREATED_EPITHELIAL_CELLS_6H_UP	MSigDB lists	GSE5542_UNTREATED_VS_IFNA_TREATED_EPITHELIAL_CELLS_6H_UP	174	17	17275	532
2.77e-05	-10.49	MODULE_174	MSigDB lists	MODULE_174	93	12	17275	532
2.82e-05	-10.48	GSE1791_CTRL_VS_NEUROMEDINU_IN_T_CELL_LINE_0.8H_DN	MSigDB lists	GSE1791_CTRL_VS_NEUROMEDINU_IN_T_CELL_LINE_0.8H_DN	157	16	17275	532
2.82e-05	-10.48	GSE27859_MACROPHAGE_VS_CD11C_INT_F480_HI_MACROPHAGE_DN	MSigDB lists	GSE27859_MACROPHAGE_VS_CD11C_INT_F480_HI_MACROPHAGE_DN	157	16	17275	532
2.827e-05	-10.47	GSE21063_CTRL_VS_ANTI_IGM_STIM_BCELL_NFATC1_KO_3H_UP	MSigDB lists	GSE21063_CTRL_VS_ANTI_IGM_STIM_BCELL_NFATC1_KO_3H_UP	192	18	17275	532
2.827e-05	-10.47	GSE32164_RESTING_DIFFERENTIATED_VS_ALTERNATIVELY_ACT_M2_MACROPHAGE_DN	MSigDB lists	GSE32164_RESTING_DIFFERENTIATED_VS_ALTERNATIVELY_ACT_M2_MACROPHAGE_DN	192	18	17275	532
2.827e-05	-10.47	GSE360_HIGH_DOSE_B_MALAYI_VS_M_TUBERCULOSIS_MAC_UP	MSigDB lists	GSE360_HIGH_DOSE_B_MALAYI_VS_M_TUBERCULOSIS_MAC_UP	192	18	17275	532
2.827e-05	-10.47	KAECH_NAIVE_VS_DAY8_EFF_CD8_TCELL_DN	MSigDB lists	KAECH_NAIVE_VS_DAY8_EFF_CD8_TCELL_DN	192	18	17275	532
2.827e-05	-10.47	GSE33425_CD161_INT_VS_NEG_CD8_TCELL_UP	MSigDB lists	GSE33425_CD161_INT_VS_NEG_CD8_TCELL_UP	192	18	17275	532
2.827e-05	-10.47	GSE360_L_DONOVANI_VS_B_MALAYI_LOW_DOSE_DC_DN	MSigDB lists	GSE360_L_DONOVANI_VS_B_MALAYI_LOW_DOSE_DC_DN	192	18	17275	532
2.827e-05	-10.47	GSE3039_ALPHAALPHA_CD8_TCELL_VS_B1_BCELL_UP	MSigDB lists	GSE3039_ALPHAALPHA_CD8_TCELL_VS_B1_BCELL_UP	192	18	17275	532
2.829e-05	-10.47	regulation of intracellular pH	biological process	GO:0051453	84	11	18054	520
2.838e-05	-10.47	positive regulation of transferase activity	biological process	GO:0051347	648	38	18054	520
2.843e-05	-10.47	MyD88-dependent toll-like receptor signaling pathway	biological process	GO:0002755	32	7	18054	520
2.85e-05	-10.47	MARTINELLI_IMMATURE_NEUTROPHIL_DN	MSigDB lists	MARTINELLI_IMMATURE_NEUTROPHIL_DN	13	5	17275	532
2.896e-05	-10.45	SANA_TNF_SIGNALING_UP	MSigDB lists	SANA_TNF_SIGNALING_UP	79	11	17275	532
2.896e-05	-10.45	ROSS_ACUTE_MYELOID_LEUKEMIA_CBF	MSigDB lists	ROSS_ACUTE_MYELOID_LEUKEMIA_CBF	79	11	17275	532
2.911e-05	-10.44	negative regulation of immune response	biological process	GO:0050777	150	15	18054	520
2.978e-05	-10.42	GSE2706_2H_VS_8H_R848_STIM_DC_UP	MSigDB lists	GSE2706_2H_VS_8H_R848_STIM_DC_UP	175	17	17275	532
2.98e-05	-10.42	clathrin-coated vesicle	cellular component	GO:0030136	189	17	18985	540
2.992e-05	-10.42	GO_MYELOID_CELL_ACTIVATION_INVOLVED_IN_IMMUNE_RESPONSE	MSigDB lists	GO_MYELOID_CELL_ACTIVATION_INVOLVED_IN_IMMUNE_RESPONSE	41	8	17275	532
2.997e-05	-10.42	ZHANG_TLX_TARGETS_36HR_UP	MSigDB lists	ZHANG_TLX_TARGETS_36HR_UP	211	19	17275	532
3.018e-05	-10.41	positive regulation of reactive oxygen species metabolic process	biological process	GO:2000379	100	12	18054	520
3.027e-05	-10.41	cell development	biological process	GO:0048468	1628	75	18054	520
3.03e-05	-10.4	GSE360_T_GONDII_VS_B_MALAYI_LOW_DOSE_MAC_DN	MSigDB lists	GSE360_T_GONDII_VS_B_MALAYI_LOW_DOSE_MAC_DN	193	18	17275	532
3.033e-05	-10.4	IIZUKA_LIVER_CANCER_PROGRESSION_L0_L1_DN	MSigDB lists	IIZUKA_LIVER_CANCER_PROGRESSION_L0_L1_DN	21	6	17275	532
3.033e-05	-10.4	GO_RESPONSE_TO_THYROID_HORMONE	MSigDB lists	GO_RESPONSE_TO_THYROID_HORMONE	21	6	17275	532
3.064e-05	-10.39	regulation of proteolysis	biological process	GO:0030162	724	41	18054	520
3.084e-05	-10.39	STEARMAN_LUNG_CANCER_EARLY_VS_LATE_DN	MSigDB lists	STEARMAN_LUNG_CANCER_EARLY_VS_LATE_DN	53	9	17275	532
3.088e-05	-10.39	MODULE_169	MSigDB lists	MODULE_169	94	12	17275	532
3.104e-05	-10.38	GO_POSITIVE_REGULATION_OF_LEUKOCYTE_DIFFERENTIATION	MSigDB lists	GO_POSITIVE_REGULATION_OF_LEUKOCYTE_DIFFERENTIATION	125	14	17275	532
3.128e-05	-10.37	RAC1 (Rac family small GTPase 1)	protein interactions	5879	233	20	17456	531
3.157e-05	-10.36	LINDSTEDT_DENDRITIC_CELL_MATURATION_A	MSigDB lists	LINDSTEDT_DENDRITIC_CELL_MATURATION_A	66	10	17275	532
3.186e-05	-10.35	response to organic cyclic compound	biological process	GO:0014070	851	46	18054	520
3.192e-05	-10.35	GO_REGULATION_OF_INTRACELLULAR_TRANSPORT	MSigDB lists	GO_REGULATION_OF_INTRACELLULAR_TRANSPORT	587	37	17275	532
3.204e-05	-10.35	GSE2706_UNSTIM_VS_8H_LPS_AND_R848_DC_DN	MSigDB lists	GSE2706_UNSTIM_VS_8H_LPS_AND_R848_DC_DN	176	17	17275	532
3.204e-05	-10.35	GSE3982_BASOPHIL_VS_TH2_UP	MSigDB lists	GSE3982_BASOPHIL_VS_TH2_UP	176	17	17275	532
3.276e-05	-10.33	GO_REGULATION_OF_CYTOKINE_SECRETION	MSigDB lists	GO_REGULATION_OF_CYTOKINE_SECRETION	142	15	17275	532
3.306e-05	-10.32	Chemokine signaling pathway	KEGG pathways	hsa04062	182	20	7161	285
3.306e-05	-10.32	Chemokine signaling pathway	KEGG pathways	ko04062	182	20	7161	285
3.325e-05	-10.31	GO_MEMBRANE_REGION	MSigDB lists	GO_MEMBRANE_REGION	1091	58	17275	532
3.352e-05	-10.3	DAZARD_RESPONSE_TO_UV_SCC_UP	MSigDB lists	DAZARD_RESPONSE_TO_UV_SCC_UP	110	13	17275	532
3.358e-05	-10.3	MYH9 (myosin heavy chain 9)	protein interactions	4627	354	26	17456	531
3.432e-05	-10.28	Platelet activation, signaling and aggregation	REACTOME pathways	R-HSA-76002	282	25	10287	374
3.443e-05	-10.28	positive regulation of nitrogen compound metabolic process	biological process	GO:0051173	3163	127	18054	520
3.446e-05	-10.28	GSE22886_CD8_TCELL_VS_BCELL_NAIVE_DN	MSigDB lists	GSE22886_CD8_TCELL_VS_BCELL_NAIVE_DN	177	17	17275	532
3.446e-05	-10.28	GSE20366_CD103_KLRG1_DP_VS_DN_TREG_DN	MSigDB lists	GSE20366_CD103_KLRG1_DP_VS_DN_TREG_DN	177	17	17275	532
3.449e-05	-10.27	Ig_C1-set	interpro domains	IPR003597	44	8	18616	542
3.468e-05	-10.27	Costimulation by the CD28 family	REACTOME pathways	R-HSA-388841	69	11	10287	374
3.477e-05	-10.27	GSE17721_LPS_VS_PAM3CSK4_6H_BMDC_UP	MSigDB lists	GSE17721_LPS_VS_PAM3CSK4_6H_BMDC_UP	195	18	17275	532
3.492e-05	-10.26	BOYLAN_MULTIPLE_MYELOMA_C_D_DN	MSigDB lists	BOYLAN_MULTIPLE_MYELOMA_C_D_DN	232	20	17275	532
3.558e-05	-10.24	GO_NEGATIVE_REGULATION_OF_MAPK_CASCADE	MSigDB lists	GO_NEGATIVE_REGULATION_OF_MAPK_CASCADE	143	15	17275	532
3.601e-05	-10.23	GO_CELLULAR_DEFENSE_RESPONSE	MSigDB lists	GO_CELLULAR_DEFENSE_RESPONSE	54	9	17275	532
3.67e-05	-10.21	chemical homeostasis	biological process	GO:0048878	1117	56	18054	520
3.687e-05	-10.21	GO_CYTOKINE_MEDIATED_SIGNALING_PATHWAY	MSigDB lists	GO_CYTOKINE_MEDIATED_SIGNALING_PATHWAY	436	30	17275	532
3.69e-05	-10.21	GO_ORGANELLE_SUBCOMPARTMENT	MSigDB lists	GO_ORGANELLE_SUBCOMPARTMENT	291	23	17275	532
3.777e-05	-10.18	Type I diabetes mellitus	KEGG pathways	hsa04940	43	9	7161	285
3.777e-05	-10.18	Type I diabetes mellitus	KEGG pathways	ko04940	43	9	7161	285
3.813e-05	-10.17	molecular function regulator	molecular function	GO:0098772	1800	83	17306	517
3.823e-05	-10.17	GO_POSITIVE_REGULATION_OF_TRANSFERASE_ACTIVITY	MSigDB lists	GO_POSITIVE_REGULATION_OF_TRANSFERASE_ACTIVITY	592	37	17275	532
3.852e-05	-10.16	extrinsic component of membrane	cellular component	GO:0019898	294	22	18985	540
3.859e-05	-10.16	positive regulation of chemokine production	biological process	GO:0032722	58	9	18054	520
3.882e-05	-10.16	positive regulation of secretion by cell	biological process	GO:1903532	399	27	18054	520
3.91e-05	-10.15	regulation of neuron apoptotic process	biological process	GO:0043523	210	18	18054	520
3.92e-05	-10.15	CHARAFE_BREAST_CANCER_LUMINAL_VS_BASAL_DN	MSigDB lists	CHARAFE_BREAST_CANCER_LUMINAL_VS_BASAL_DN	416	29	17275	532
3.978e-05	-10.13	GSE41176_UNSTIM_VS_ANTI_IGM_STIM_BCELL_3H_UP	MSigDB lists	GSE41176_UNSTIM_VS_ANTI_IGM_STIM_BCELL_3H_UP	179	17	17275	532
3.981e-05	-10.13	GO_REGULATION_OF_ENDOCYTOSIS	MSigDB lists	GO_REGULATION_OF_ENDOCYTOSIS	197	18	17275	532
3.998e-05	-10.13	lumenal side of membrane	cellular component	GO:0098576	34	7	18985	540
4.004e-05	-10.13	organonitrogen compound catabolic process	biological process	GO:1901565	1041	53	18054	520
4.062e-05	-10.11	REACTOME_TOLL_RECEPTOR_CASCADES	MSigDB lists	REACTOME_TOLL_RECEPTOR_CASCADES	112	13	17275	532
4.109e-05	-10.1	aging	biological process	GO:0007568	271	21	18054	520
4.119e-05	-10.1	GO_PROTEIN_COMPLEX_BINDING	MSigDB lists	GO_PROTEIN_COMPLEX_BINDING	877	49	17275	532
4.147e-05	-10.09	GSE6269_E_COLI_VS_STAPH_AUREUS_INF_PBMC_DN	MSigDB lists	GSE6269_E_COLI_VS_STAPH_AUREUS_INF_PBMC_DN	162	16	17275	532
4.207e-05	-10.08	GO_RECEPTOR_BINDING	MSigDB lists	GO_RECEPTOR_BINDING	1381	69	17275	532
4.238e-05	-10.07	positive regulation of protein serine/threonine kinase activity	biological process	GO:0071902	335	24	18054	520
4.27e-05	-10.06	GSE2770_TGFB_AND_IL4_ACT_VS_ACT_CD4_TCELL_2H_DN	MSigDB lists	GSE2770_TGFB_AND_IL4_ACT_VS_ACT_CD4_TCELL_2H_DN	180	17	17275	532
4.27e-05	-10.06	GO_TRANS_GOLGI_NETWORK	MSigDB lists	GO_TRANS_GOLGI_NETWORK	180	17	17275	532
4.27e-05	-10.06	GSE22886_IGG_IGA_MEMORY_BCELL_VS_BLOOD_PLASMA_CELL_DN	MSigDB lists	GSE22886_IGG_IGA_MEMORY_BCELL_VS_BLOOD_PLASMA_CELL_DN	180	17	17275	532
4.27e-05	-10.06	GSE32986_GMCSF_VS_GMCSF_AND_CURDLAN_HIGHDOSE_STIM_DC_UP	MSigDB lists	GSE32986_GMCSF_VS_GMCSF_AND_CURDLAN_HIGHDOSE_STIM_DC_UP	180	17	17275	532
4.302e-05	-10.05	Inflammatory bowel disease (IBD)	KEGG pathways	hsa05321	65	11	7161	285
4.302e-05	-10.05	Inflammatory bowel disease (IBD)	KEGG pathways	ko05321	65	11	7161	285
4.307e-05	-10.05	GO_RESPONSE_TO_ENDOGENOUS_STIMULUS	MSigDB lists	GO_RESPONSE_TO_ENDOGENOUS_STIMULUS	1408	70	17275	532
4.328e-05	-10.05	JIANG_HYPOXIA_NORMAL	MSigDB lists	JIANG_HYPOXIA_NORMAL	294	23	17275	532
4.343e-05	-10.04	macropinocytosis	biological process	GO:0044351	8	4	18054	520
4.343e-05	-10.04	immune response-inhibiting signal transduction	biological process	GO:0002765	8	4	18054	520
4.351e-05	-10.04	GO_MYD88_DEPENDENT_TOLL_LIKE_RECEPTOR_SIGNALING_PATHWAY	MSigDB lists	GO_MYD88_DEPENDENT_TOLL_LIKE_RECEPTOR_SIGNALING_PATHWAY	32	7	17275	532
4.351e-05	-10.04	GO_DENDRITIC_CELL_DIFFERENTIATION	MSigDB lists	GO_DENDRITIC_CELL_DIFFERENTIATION	32	7	17275	532
4.437e-05	-10.02	CDH1 (cadherin 1)	protein interactions	999	650	39	17456	531
4.46e-05	-10.02	collagen-containing extracellular matrix	cellular component	GO:0062023	407	27	18985	540
4.463e-05	-10.02	MODULE_345	MSigDB lists	MODULE_345	113	13	17275	532
4.466e-05	-10.02	intracellular pH reduction	biological process	GO:0051452	46	8	18054	520
4.538e-05	-10	TSAI_RESPONSE_TO_IONIZING_RADIATION	MSigDB lists	TSAI_RESPONSE_TO_IONIZING_RADIATION	146	15	17275	532
4.569e-05	-9.99	GO_ENZYME_REGULATOR_ACTIVITY	MSigDB lists	GO_ENZYME_REGULATOR_ACTIVITY	905	50	17275	532
4.581e-05	-9.99	GSE33162_HDAC3_KO_VS_HDAC3_KO_MACROPHAGE_DN	MSigDB lists	GSE33162_HDAC3_KO_VS_HDAC3_KO_MACROPHAGE_DN	181	17	17275	532
4.581e-05	-9.99	GSE19198_6H_VS_24H_IL21_TREATED_TCELL_DN	MSigDB lists	GSE19198_6H_VS_24H_IL21_TREATED_TCELL_DN	181	17	17275	532
4.581e-05	-9.99	GSE42021_CD24INT_VS_CD24LOW_TCONV_THYMUS_DN	MSigDB lists	GSE42021_CD24INT_VS_CD24LOW_TCONV_THYMUS_DN	181	17	17275	532
4.581e-05	-9.99	GSE17721_LPS_VS_GARDIQUIMOD_24H_BMDC_DN	MSigDB lists	GSE17721_LPS_VS_GARDIQUIMOD_24H_BMDC_DN	181	17	17275	532
4.581e-05	-9.99	GSE17721_LPS_VS_PAM3CSK4_8H_BMDC_DN	MSigDB lists	GSE17721_LPS_VS_PAM3CSK4_8H_BMDC_DN	181	17	17275	532
4.699e-05	-9.97	GO_NEGATIVE_REGULATION_OF_IMMUNE_EFFECTOR_PROCESS	MSigDB lists	GO_NEGATIVE_REGULATION_OF_IMMUNE_EFFECTOR_PROCESS	98	12	17275	532
4.714e-05	-9.96	regulation of calcium ion transport	biological process	GO:0051924	253	20	18054	520
4.768e-05	-9.95	actin filament organization	biological process	GO:0007015	233	19	18054	520
4.774e-05	-9.95	IGc1	smart domains	SM00407	42	8	9476	305
4.797e-05	-9.94	low-density lipoprotein particle clearance	biological process	GO:0034383	24	6	18054	520
4.816e-05	-9.94	GSE37301_PRO_BCELL_VS_GRANULOCYTE_MONOCYTE_PROGENITOR_DN	MSigDB lists	GSE37301_PRO_BCELL_VS_GRANULOCYTE_MONOCYTE_PROGENITOR_DN	164	16	17275	532
4.857e-05	-9.93	DIRMEIER_LMP1_RESPONSE_LATE_UP	MSigDB lists	DIRMEIER_LMP1_RESPONSE_LATE_UP	56	9	17275	532
4.862e-05	-9.93	extrinsic component of cytoplasmic side of plasma membrane	cellular component	GO:0031234	90	11	18985	540
4.912e-05	-9.92	GSE17301_CTRL_VS_48H_ACD3_ACD28_IFNA2_STIM_CD8_TCELL_UP	MSigDB lists	GSE17301_CTRL_VS_48H_ACD3_ACD28_IFNA2_STIM_CD8_TCELL_UP	182	17	17275	532
4.912e-05	-9.92	GSE2706_2H_VS_8H_R848_AND_LPS_STIM_DC_UP	MSigDB lists	GSE2706_2H_VS_8H_R848_AND_LPS_STIM_DC_UP	182	17	17275	532
4.912e-05	-9.92	GSE30971_WBP7_HET_VS_KO_MACROPHAGE_2H_LPS_STIM_DN	MSigDB lists	GSE30971_WBP7_HET_VS_KO_MACROPHAGE_2H_LPS_STIM_DN	182	17	17275	532
4.912e-05	-9.92	GSE39382_IL3_VS_IL3_IL33_TREATED_MAST_CELL_DN	MSigDB lists	GSE39382_IL3_VS_IL3_IL33_TREATED_MAST_CELL_DN	182	17	17275	532
4.912e-05	-9.92	KAECH_DAY8_EFF_VS_MEMORY_CD8_TCELL_UP	MSigDB lists	KAECH_DAY8_EFF_VS_MEMORY_CD8_TCELL_UP	182	17	17275	532
4.912e-05	-9.92	GSE22886_IGG_IGA_MEMORY_BCELL_VS_BM_PLASMA_CELL_DN	MSigDB lists	GSE22886_IGG_IGA_MEMORY_BCELL_VS_BM_PLASMA_CELL_DN	182	17	17275	532
4.912e-05	-9.92	GSE17721_PAM3CSK4_VS_GADIQUIMOD_16H_BMDC_DN	MSigDB lists	GSE17721_PAM3CSK4_VS_GADIQUIMOD_16H_BMDC_DN	182	17	17275	532
4.913e-05	-9.92	GSE21063_CTRL_VS_ANTI_IGM_STIM_BCELL_8H_UP	MSigDB lists	GSE21063_CTRL_VS_ANTI_IGM_STIM_BCELL_8H_UP	147	15	17275	532
4.932e-05	-9.92	regulation of T cell differentiation	biological process	GO:0045580	139	14	18054	520
4.998e-05	-9.9	UDAYAKUMAR_MED1_TARGETS_DN	MSigDB lists	UDAYAKUMAR_MED1_TARGETS_DN	219	19	17275	532
5.009e-05	-9.9	angiotensin receptor binding	molecular function	GO:0031701	8	4	17306	517
5.052e-05	-9.89	GO_CELL_PROLIFERATION	MSigDB lists	GO_CELL_PROLIFERATION	646	39	17275	532
5.088e-05	-9.89	positive regulation of secretion	biological process	GO:0051047	428	28	18054	520
5.165e-05	-9.87	MITSIADES_RESPONSE_TO_APLIDIN_UP	MSigDB lists	MITSIADES_RESPONSE_TO_APLIDIN_UP	401	28	17275	532
5.248e-05	-9.86	positive regulation of alpha-beta T cell differentiation	biological process	GO:0046638	47	8	18054	520
5.264e-05	-9.85	GSE11864_CSF1_VS_CSF1_IFNG_IN_MAC_DN	MSigDB lists	GSE11864_CSF1_VS_CSF1_IFNG_IN_MAC_DN	183	17	17275	532
5.264e-05	-9.85	GSE17721_POLYIC_VS_CPG_2H_BMDC_DN	MSigDB lists	GSE17721_POLYIC_VS_CPG_2H_BMDC_DN	183	17	17275	532
5.264e-05	-9.85	GSE45365_NK_CELL_VS_BCELL_MCMV_INFECTION_UP	MSigDB lists	GSE45365_NK_CELL_VS_BCELL_MCMV_INFECTION_UP	183	17	17275	532
5.264e-05	-9.85	GSE46606_IRF4MID_VS_WT_CD40L_IL2_IL5_DAY1_STIMULATED_BCELL_DN	MSigDB lists	GSE46606_IRF4MID_VS_WT_CD40L_IL2_IL5_DAY1_STIMULATED_BCELL_DN	183	17	17275	532
5.264e-05	-9.85	GSE46606_DAY1_VS_DAY3_CD40L_IL2_IL5_STIMULATED_IRF4HIGH_BCELL_DN	MSigDB lists	GSE46606_DAY1_VS_DAY3_CD40L_IL2_IL5_STIMULATED_IRF4HIGH_BCELL_DN	183	17	17275	532
5.264e-05	-9.85	GSE8921_UNSTIM_VS_TLR1_2_STIM_MONOCYTE_24H_UP	MSigDB lists	GSE8921_UNSTIM_VS_TLR1_2_STIM_MONOCYTE_24H_UP	183	17	17275	532
5.264e-05	-9.85	GSE3039_NKT_CELL_VS_B2_BCELL_DN	MSigDB lists	GSE3039_NKT_CELL_VS_B2_BCELL_DN	183	17	17275	532
5.27e-05	-9.85	membrane lipid catabolic process	biological process	GO:0046466	35	7	18054	520
5.27e-05	-9.85	regulation of superoxide metabolic process	biological process	GO:0090322	35	7	18054	520
5.271e-05	-9.85	positive regulation of metabolic process	biological process	GO:0009893	3624	141	18054	520
5.326e-05	-9.84	regulation of cysteine-type endopeptidase activity involved in apoptotic process	biological process	GO:0043281	215	18	18054	520
5.354e-05	-9.84	REACTOME_LYSOSOME_VESICLE_BIOGENESIS	MSigDB lists	REACTOME_LYSOSOME_VESICLE_BIOGENESIS	23	6	17275	532
5.354e-05	-9.84	PID_PRL_SIGNALING_EVENTS_PATHWAY	MSigDB lists	PID_PRL_SIGNALING_EVENTS_PATHWAY	23	6	17275	532
5.376e-05	-9.83	PID_EPO_PATHWAY	MSigDB lists	PID_EPO_PATHWAY	33	7	17275	532
5.426e-05	-9.82	regulation of cellular pH	biological process	GO:0030641	90	11	18054	520
5.436e-05	-9.82	ZAP70 (zeta chain of T cell receptor associated protein kinase 70)	protein interactions	7535	71	10	17456	531
5.579e-05	-9.79	GSE8685_IL2_ACT_IL2_STARVED_VS_IL21_ACT_IL2_STARVED_CD4_TCELL_UP	MSigDB lists	GSE8685_IL2_ACT_IL2_STARVED_VS_IL21_ACT_IL2_STARVED_CD4_TCELL_UP	166	16	17275	532
5.638e-05	-9.78	GSE17721_ALL_VS_24H_PAM3CSK4_BMDC_DN	MSigDB lists	GSE17721_ALL_VS_24H_PAM3CSK4_BMDC_DN	184	17	17275	532
5.638e-05	-9.78	GSE29164_UNTREATED_VS_CD8_TCELL_AND_IL12_TREATED_MELANOMA_DAY7_DN	MSigDB lists	GSE29164_UNTREATED_VS_CD8_TCELL_AND_IL12_TREATED_MELANOMA_DAY7_DN	184	17	17275	532
5.638e-05	-9.78	GSE8921_UNSTIM_VS_TLR1_2_STIM_MONOCYTE_12H_UP	MSigDB lists	GSE8921_UNSTIM_VS_TLR1_2_STIM_MONOCYTE_12H_UP	184	17	17275	532
5.638e-05	-9.78	GSE40277_GATA1_AND_SATB1_TRANSDUCED_VS_CTRL_CD4_TCELL_UP	MSigDB lists	GSE40277_GATA1_AND_SATB1_TRANSDUCED_VS_CTRL_CD4_TCELL_UP	184	17	17275	532
5.698e-05	-9.77	enzyme inhibitor activity	molecular function	GO:0004857	372	26	17306	517
5.701e-05	-9.77	FOSTER_TOLERANT_MACROPHAGE_DN	MSigDB lists	FOSTER_TOLERANT_MACROPHAGE_DN	382	27	17275	532
5.701e-05	-9.77	PENG_LEUCINE_DEPRIVATION_UP	MSigDB lists	PENG_LEUCINE_DEPRIVATION_UP	132	14	17275	532
5.744e-05	-9.76	cell population proliferation	biological process	GO:0008283	548	33	18054	520
5.745e-05	-9.76	regulation of adaptive immune response	biological process	GO:0002819	159	15	18054	520
5.747e-05	-9.76	GSE14386_UNTREATED_VS_IFNA_TREATED_ACT_PBMC_MS_PATIENT_DN	MSigDB lists	GSE14386_UNTREATED_VS_IFNA_TREATED_ACT_PBMC_MS_PATIENT_DN	149	15	17275	532
5.757e-05	-9.76	GO_ACTIN_FILAMENT_BASED_PROCESS	MSigDB lists	GO_ACTIN_FILAMENT_BASED_PROCESS	425	29	17275	532
5.822e-05	-9.75	regulation of B cell proliferation	biological process	GO:0030888	61	9	18054	520
5.874e-05	-9.74	immunoglobulin binding	molecular function	GO:0019865	24	6	17306	517
5.902e-05	-9.74	regulation of mitochondrion organization	biological process	GO:0010821	178	16	18054	520
5.928e-05	-9.73	regulation of GTPase activity	biological process	GO:0043087	478	30	18054	520
5.998e-05	-9.72	GSE6259_33D1_POS_VS_DEC205_POS_FLT3L_INDUCED_SPLENIC_DC_DN	MSigDB lists	GSE6259_33D1_POS_VS_DEC205_POS_FLT3L_INDUCED_SPLENIC_DC_DN	167	16	17275	532
6.022e-05	-9.72	ADDYA_ERYTHROID_DIFFERENTIATION_BY_HEMIN	MSigDB lists	ADDYA_ERYTHROID_DIFFERENTIATION_BY_HEMIN	71	10	17275	532
6.022e-05	-9.72	MODULE_241	MSigDB lists	MODULE_241	71	10	17275	532
6.036e-05	-9.72	GSE17721_0.5H_VS_8H_LPS_BMDC_UP	MSigDB lists	GSE17721_0.5H_VS_8H_LPS_BMDC_UP	185	17	17275	532
6.036e-05	-9.72	GSE5542_UNTREATED_VS_IFNG_TREATED_EPITHELIAL_CELLS_24H_UP	MSigDB lists	GSE5542_UNTREATED_VS_IFNG_TREATED_EPITHELIAL_CELLS_24H_UP	185	17	17275	532
6.036e-05	-9.72	GSE26290_CTRL_VS_AKT_INHIBITOR_TREATED_ANTI_CD3_AND_IL2_STIM_CD8_TCELL_DN	MSigDB lists	GSE26290_CTRL_VS_AKT_INHIBITOR_TREATED_ANTI_CD3_AND_IL2_STIM_CD8_TCELL_DN	185	17	17275	532
6.036e-05	-9.72	GSE11961_GERMINAL_CENTER_BCELL_DAY7_VS_PLASMA_CELL_DAY7_DN	MSigDB lists	GSE11961_GERMINAL_CENTER_BCELL_DAY7_VS_PLASMA_CELL_DAY7_DN	185	17	17275	532
6.036e-05	-9.72	GSE41867_MEMORY_VS_EXHAUSTED_CD8_TCELL_DAY30_LCMV_UP	MSigDB lists	GSE41867_MEMORY_VS_EXHAUSTED_CD8_TCELL_DAY30_LCMV_UP	185	17	17275	532
6.14e-05	-9.7	pH reduction	biological process	GO:0045851	48	8	18054	520
6.196e-05	-9.69	PROVENZANI_METASTASIS_DN	MSigDB lists	PROVENZANI_METASTASIS_DN	133	14	17275	532
6.196e-05	-9.69	GO_NEGATIVE_REGULATION_OF_DEFENSE_RESPONSE	MSigDB lists	GO_NEGATIVE_REGULATION_OF_DEFENSE_RESPONSE	133	14	17275	532
6.208e-05	-9.69	RODRIGUES_NTN1_TARGETS_DN	MSigDB lists	RODRIGUES_NTN1_TARGETS_DN	150	15	17275	532
6.253e-05	-9.68	FCGR activation	REACTOME pathways	R-HSA-2029481	13	5	10287	374
6.292e-05	-9.67	GO_POSITIVE_REGULATION_OF_TRANSPORT	MSigDB lists	GO_POSITIVE_REGULATION_OF_TRANSPORT	892	49	17275	532
6.312e-05	-9.67	positive regulation of apoptotic signaling pathway	biological process	GO:2001235	179	16	18054	520
6.318e-05	-9.67	GO_ENDOLYSOSOME	MSigDB lists	GO_ENDOLYSOSOME	15	5	17275	532
6.32e-05	-9.67	GO_POSITIVE_REGULATION_OF_MAPK_CASCADE	MSigDB lists	GO_POSITIVE_REGULATION_OF_MAPK_CASCADE	449	30	17275	532
6.382e-05	-9.66	positive regulation of interleukin-10 production	biological process	GO:0032733	36	7	18054	520
6.382e-05	-9.66	astrocyte development	biological process	GO:0014002	36	7	18054	520
6.404e-05	-9.66	regulation of ion transport	biological process	GO:0043269	698	39	18054	520
6.435e-05	-9.65	IZADPANAH_STEM_CELL_ADIPOSE_VS_BONE_UP	MSigDB lists	IZADPANAH_STEM_CELL_ADIPOSE_VS_BONE_UP	117	13	17275	532
6.445e-05	-9.65	GSE14699_DELETIONAL_TOLERANCE_VS_ACTIVATED_CD8_TCELL_DN	MSigDB lists	GSE14699_DELETIONAL_TOLERANCE_VS_ACTIVATED_CD8_TCELL_DN	168	16	17275	532
6.445e-05	-9.65	GSE9988_LOW_LPS_VS_VEHICLE_TREATED_MONOCYTE_UP	MSigDB lists	GSE9988_LOW_LPS_VS_VEHICLE_TREATED_MONOCYTE_UP	168	16	17275	532
6.457e-05	-9.65	GSE19401_NAIVE_VS_IMMUNIZED_MOUSE_PLN_FOLLICULAR_DC_UP	MSigDB lists	GSE19401_NAIVE_VS_IMMUNIZED_MOUSE_PLN_FOLLICULAR_DC_UP	186	17	17275	532
6.457e-05	-9.65	GSE41176_WT_VS_TAK1_KO_UNSTIM_BCELL_UP	MSigDB lists	GSE41176_WT_VS_TAK1_KO_UNSTIM_BCELL_UP	186	17	17275	532
6.457e-05	-9.65	GSE3982_MAC_VS_NEUTROPHIL_DN	MSigDB lists	GSE3982_MAC_VS_NEUTROPHIL_DN	186	17	17275	532
6.457e-05	-9.65	GSE17186_MEMORY_VS_NAIVE_BCELL_DN	MSigDB lists	GSE17186_MEMORY_VS_NAIVE_BCELL_DN	186	17	17275	532
6.457e-05	-9.65	GSE17721_LPS_VS_POLYIC_6H_BMDC_DN	MSigDB lists	GSE17721_LPS_VS_POLYIC_6H_BMDC_DN	186	17	17275	532
6.457e-05	-9.65	GSE32423_MEMORY_VS_NAIVE_CD8_TCELL_DN	MSigDB lists	GSE32423_MEMORY_VS_NAIVE_CD8_TCELL_DN	186	17	17275	532
6.457e-05	-9.65	GSE46606_IRF4HIGH_VS_IRF4MID_CD40L_IL2_IL5_DAY3_STIMULATED_BCELL_DN	MSigDB lists	GSE46606_IRF4HIGH_VS_IRF4MID_CD40L_IL2_IL5_DAY3_STIMULATED_BCELL_DN	186	17	17275	532
6.458e-05	-9.65	GRAHAM_CML_DIVIDING_VS_NORMAL_QUIESCENT_DN	MSigDB lists	GRAHAM_CML_DIVIDING_VS_NORMAL_QUIESCENT_DN	86	11	17275	532
6.464e-05	-9.65	BAKKER_FOXO3_TARGETS_UP	MSigDB lists	BAKKER_FOXO3_TARGETS_UP	58	9	17275	532
6.507e-05	-9.64	B cell differentiation	biological process	GO:0030183	108	12	18054	520
6.507e-05	-9.64	glial cell development	biological process	GO:0021782	108	12	18054	520
6.527e-05	-9.64	cellular response to thyroid hormone stimulus	biological process	GO:0097067	16	5	18054	520
6.548e-05	-9.63	regulation of cell development	biological process	GO:0060284	955	49	18054	520
6.553e-05	-9.63	MODULE_33	MSigDB lists	MODULE_33	364	26	17275	532
6.592e-05	-9.63	GO_NEGATIVE_REGULATION_OF_LYMPHOCYTE_MEDIATED_IMMUNITY	MSigDB lists	GO_NEGATIVE_REGULATION_OF_LYMPHOCYTE_MEDIATED_IMMUNITY	34	7	17275	532
6.592e-05	-9.63	GO_T_CELL_PROLIFERATION	MSigDB lists	GO_T_CELL_PROLIFERATION	34	7	17275	532
6.706e-05	-9.61	-	gene3d domains	3.30.505.10	110	13	8522	283
6.732e-05	-9.61	DBN1 (drebrin 1)	protein interactions	1627	246	20	17456	531
6.768e-05	-9.6	pleura	COSMIC cancer mutations	pleura	4964	191	17255	524
6.905e-05	-9.58	GSE18203_CTRL_VS_INTRATUMORAL_CPG_INJ_MC38_TUMOR_DN	MSigDB lists	GSE18203_CTRL_VS_INTRATUMORAL_CPG_INJ_MC38_TUMOR_DN	187	17	17275	532
6.905e-05	-9.58	GSE2826_WT_VS_XID_BCELL_DN	MSigDB lists	GSE2826_WT_VS_XID_BCELL_DN	187	17	17275	532
6.905e-05	-9.58	GSE20366_TREG_VS_NAIVE_CD4_TCELL_HOMEOSTATIC_CONVERSION_DN	MSigDB lists	GSE20366_TREG_VS_NAIVE_CD4_TCELL_HOMEOSTATIC_CONVERSION_DN	187	17	17275	532
6.905e-05	-9.58	GSE7852_LN_VS_THYMUS_TCONV_UP	MSigDB lists	GSE7852_LN_VS_THYMUS_TCONV_UP	187	17	17275	532
6.905e-05	-9.58	GSE42021_TREG_VS_TCONV_PLN_UP	MSigDB lists	GSE42021_TREG_VS_TCONV_PLN_UP	187	17	17275	532
6.905e-05	-9.58	GSE28783_ANTI_MIR33_VS_UNTREATED_ATHEROSCLEROSIS_MACROPHAGE_UP	MSigDB lists	GSE28783_ANTI_MIR33_VS_UNTREATED_ATHEROSCLEROSIS_MACROPHAGE_UP	187	17	17275	532
6.905e-05	-9.58	GSE26912_TUMORICIDAL_VS_CTRL_MACROPHAGE_DN	MSigDB lists	GSE26912_TUMORICIDAL_VS_CTRL_MACROPHAGE_DN	187	17	17275	532
6.905e-05	-9.58	GSE40666_WT_VS_STAT4_KO_CD8_TCELL_WITH_IFNA_STIM_90MIN_DN	MSigDB lists	GSE40666_WT_VS_STAT4_KO_CD8_TCELL_WITH_IFNA_STIM_90MIN_DN	187	17	17275	532
6.905e-05	-9.58	GSE19401_NAIVE_VS_IMMUNIZED_MOUSE_PLN_FOLLICULAR_DC_DN	MSigDB lists	GSE19401_NAIVE_VS_IMMUNIZED_MOUSE_PLN_FOLLICULAR_DC_DN	187	17	17275	532
6.905e-05	-9.58	GSE43955_TH0_VS_TGFB_IL6_TH17_ACT_CD4_TCELL_1H_UP	MSigDB lists	GSE43955_TH0_VS_TGFB_IL6_TH17_ACT_CD4_TCELL_1H_UP	187	17	17275	532
6.905e-05	-9.58	GSE17721_CTRL_VS_LPS_4H_BMDC_UP	MSigDB lists	GSE17721_CTRL_VS_LPS_4H_BMDC_UP	187	17	17275	532
6.905e-05	-9.58	GSE41867_NAIVE_VS_DAY8_LCMV_ARMSTRONG_EFFECTOR_CD8_TCELL_DN	MSigDB lists	GSE41867_NAIVE_VS_DAY8_LCMV_ARMSTRONG_EFFECTOR_CD8_TCELL_DN	187	17	17275	532
6.905e-05	-9.58	GSE37416_0H_VS_3H_F_TULARENSIS_LVS_NEUTROPHIL_DN	MSigDB lists	GSE37416_0H_VS_3H_F_TULARENSIS_LVS_NEUTROPHIL_DN	187	17	17275	532
6.905e-05	-9.58	GSE17721_LPS_VS_POLYIC_8H_BMDC_DN	MSigDB lists	GSE17721_LPS_VS_POLYIC_8H_BMDC_DN	187	17	17275	532
6.905e-05	-9.58	GSE1432_1H_VS_6H_IFNG_MICROGLIA_DN	MSigDB lists	GSE1432_1H_VS_6H_IFNG_MICROGLIA_DN	187	17	17275	532
6.921e-05	-9.58	NAGASHIMA_NRG1_SIGNALING_UP	MSigDB lists	NAGASHIMA_NRG1_SIGNALING_UP	169	16	17275	532
6.921e-05	-9.58	GSE18893_TCONV_VS_TREG_2H_TNF_STIM_DN	MSigDB lists	GSE18893_TCONV_VS_TREG_2H_TNF_STIM_DN	169	16	17275	532
6.954e-05	-9.57	GO_PROTEIN_PHOSPHORYLATED_AMINO_ACID_BINDING	MSigDB lists	GO_PROTEIN_PHOSPHORYLATED_AMINO_ACID_BINDING	24	6	17275	532
7.083e-05	-9.56	ion homeostasis	biological process	GO:0050801	777	42	18054	520
7.141e-05	-9.55	organic substance catabolic process	biological process	GO:1901575	1728	77	18054	520
7.144e-05	-9.55	TES (testin LIM domain protein)	protein interactions	26136	287	22	17456	531
7.155e-05	-9.55	extrinsic component of plasma membrane	cellular component	GO:0019897	164	15	18985	540
7.156e-05	-9.55	negative regulation of leukocyte mediated immunity	biological process	GO:0002704	49	8	18054	520
7.298e-05	-9.53	catabolic process	biological process	GO:0009056	2017	87	18054	520
7.298e-05	-9.53	GSE33292_DN3_THYMOCYTE_VS_TCF1_KO_TCELL_LYMPHOMA_DN	MSigDB lists	GSE33292_DN3_THYMOCYTE_VS_TCF1_KO_TCELL_LYMPHOMA_DN	135	14	17275	532
7.324e-05	-9.52	regulation of cellular protein localization	biological process	GO:1903827	531	32	18054	520
7.358e-05	-9.52	regulation of alpha-beta T cell activation	biological process	GO:0046634	93	11	18054	520
7.366e-05	-9.52	regulation of organelle organization	biological process	GO:0033043	1282	61	18054	520
7.38e-05	-9.51	GSE8835_CD4_VS_CD8_TCELL_CLL_PATIENT_UP	MSigDB lists	GSE8835_CD4_VS_CD8_TCELL_CLL_PATIENT_UP	188	17	17275	532
7.38e-05	-9.51	GSE3982_MAC_VS_BCELL_UP	MSigDB lists	GSE3982_MAC_VS_BCELL_UP	188	17	17275	532
7.38e-05	-9.51	GSE21670_STAT3_KO_VS_WT_CD4_TCELL_IL6_TREATED_DN	MSigDB lists	GSE21670_STAT3_KO_VS_WT_CD4_TCELL_IL6_TREATED_DN	188	17	17275	532
7.38e-05	-9.51	GSE39556_CD8A_DC_VS_NK_CELL_MOUSE_3H_POST_POLYIC_INJ_DN	MSigDB lists	GSE39556_CD8A_DC_VS_NK_CELL_MOUSE_3H_POST_POLYIC_INJ_DN	188	17	17275	532
7.38e-05	-9.51	GSE339_CD4POS_VS_CD8POS_DC_DN	MSigDB lists	GSE339_CD4POS_VS_CD8POS_DC_DN	188	17	17275	532
7.38e-05	-9.51	GSE24726_WT_VS_E2_2_KO_PDC_DN	MSigDB lists	GSE24726_WT_VS_E2_2_KO_PDC_DN	188	17	17275	532
7.422e-05	-9.51	GO_REGULATION_OF_INTERLEUKIN_8_PRODUCTION	MSigDB lists	GO_REGULATION_OF_INTERLEUKIN_8_PRODUCTION	59	9	17275	532
7.427e-05	-9.51	GSE20727_CTRL_VS_H2O2_TREATED_DC_DN	MSigDB lists	GSE20727_CTRL_VS_H2O2_TREATED_DC_DN	170	16	17275	532
7.498e-05	-9.5	positive regulation of cellular metabolic process	biological process	GO:0031325	3309	130	18054	520
7.551e-05	-9.49	regulation of alpha-beta T cell differentiation	biological process	GO:0046637	63	9	18054	520
7.605e-05	-9.48	small GTPase binding	molecular function	GO:0031267	445	29	17306	517
7.605e-05	-9.48	GO_HEMOSTASIS	MSigDB lists	GO_HEMOSTASIS	305	23	17275	532
7.64e-05	-9.48	regulation of interleukin-10 secretion	biological process	GO:2001179	9	4	18054	520
7.669e-05	-9.48	RHEIN_ALL_GLUCOCORTICOID_THERAPY_UP	MSigDB lists	RHEIN_ALL_GLUCOCORTICOID_THERAPY_UP	73	10	17275	532
7.697e-05	-9.47	GO_REGULATION_OF_MYELOID_LEUKOCYTE_DIFFERENTIATION	MSigDB lists	GO_REGULATION_OF_MYELOID_LEUKOCYTE_DIFFERENTIATION	103	12	17275	532
7.792e-05	-9.46	GSE1791_CTRL_VS_NEUROMEDINU_IN_T_CELL_LINE_3H_UP	MSigDB lists	GSE1791_CTRL_VS_NEUROMEDINU_IN_T_CELL_LINE_3H_UP	153	15	17275	532
7.881e-05	-9.45	GO_PHOSPHATE_CONTAINING_COMPOUND_METABOLIC_PROCESS	MSigDB lists	GO_PHOSPHATE_CONTAINING_COMPOUND_METABOLIC_PROCESS	1863	86	17275	532
7.883e-05	-9.45	GSE360_CTRL_VS_L_DONOVANI_DC_UP	MSigDB lists	GSE360_CTRL_VS_L_DONOVANI_DC_UP	189	17	17275	532
7.883e-05	-9.45	GSE5542_UNTREATED_VS_IFNG_TREATED_EPITHELIAL_CELLS_6H_DN	MSigDB lists	GSE5542_UNTREATED_VS_IFNG_TREATED_EPITHELIAL_CELLS_6H_DN	189	17	17275	532
7.883e-05	-9.45	GSE9037_WT_VS_IRAK4_KO_LPS_4H_STIM_BMDM_DN	MSigDB lists	GSE9037_WT_VS_IRAK4_KO_LPS_4H_STIM_BMDM_DN	189	17	17275	532
7.883e-05	-9.45	GSE45365_HEALTHY_VS_MCMV_INFECTION_CD8A_DC_IFNAR_KO_DN	MSigDB lists	GSE45365_HEALTHY_VS_MCMV_INFECTION_CD8A_DC_IFNAR_KO_DN	189	17	17275	532
7.883e-05	-9.45	GSE43955_TH0_VS_TGFB_IL6_TH17_ACT_CD4_TCELL_30H_DN	MSigDB lists	GSE43955_TH0_VS_TGFB_IL6_TH17_ACT_CD4_TCELL_30H_DN	189	17	17275	532
7.883e-05	-9.45	GSE5960_TH1_VS_ANERGIC_TH1_DN	MSigDB lists	GSE5960_TH1_VS_ANERGIC_TH1_DN	189	17	17275	532
7.883e-05	-9.45	GSE43863_LY6C_INT_CXCR5POS_VS_LY6C_LOW_CXCR5NEG_EFFECTOR_CD4_TCELL_DN	MSigDB lists	GSE43863_LY6C_INT_CXCR5POS_VS_LY6C_LOW_CXCR5NEG_EFFECTOR_CD4_TCELL_DN	189	17	17275	532
7.883e-05	-9.45	GSE39556_UNTREATED_VS_3H_POLYIC_INJ_MOUSE_CD8A_DC_DN	MSigDB lists	GSE39556_UNTREATED_VS_3H_POLYIC_INJ_MOUSE_CD8A_DC_DN	189	17	17275	532
7.883e-05	-9.45	GSE5542_UNTREATED_VS_IFNA_TREATED_EPITHELIAL_CELLS_24H_UP	MSigDB lists	GSE5542_UNTREATED_VS_IFNA_TREATED_EPITHELIAL_CELLS_24H_UP	189	17	17275	532
7.883e-05	-9.45	GSE17812_WT_VS_THPOK_KO_MEMORY_CD8_TCELL_DN	MSigDB lists	GSE17812_WT_VS_THPOK_KO_MEMORY_CD8_TCELL_DN	189	17	17275	532
7.883e-05	-9.45	GSE5589_LPS_VS_LPS_AND_IL10_STIM_IL6_KO_MACROPHAGE_45MIN_DN	MSigDB lists	GSE5589_LPS_VS_LPS_AND_IL10_STIM_IL6_KO_MACROPHAGE_45MIN_DN	189	17	17275	532
7.883e-05	-9.45	GSE8515_IL1_VS_IL6_4H_STIM_MAC_UP	MSigDB lists	GSE8515_IL1_VS_IL6_4H_STIM_MAC_UP	189	17	17275	532
7.885e-05	-9.45	cell junction	cellular component	GO:0030054	1300	61	18985	540
7.91e-05	-9.44	SH2	interpro domains	IPR000980	109	12	18616	542
7.935e-05	-9.44	PTPN6 (protein tyrosine phosphatase non-receptor type 6)	protein interactions	5777	173	16	17456	531
7.994e-05	-9.43	LIU_PROSTATE_CANCER_UP	MSigDB lists	LIU_PROSTATE_CANCER_UP	88	11	17275	532
8.023e-05	-9.43	CASORELLI_APL_SECONDARY_VS_DE_NOVO_UP	MSigDB lists	CASORELLI_APL_SECONDARY_VS_DE_NOVO_UP	35	7	17275	532
8.032e-05	-9.43	ruffle membrane	cellular component	GO:0032587	95	11	18985	540
8.041e-05	-9.43	Allograft rejection	KEGG pathways	hsa05330	37	8	7161	285
8.041e-05	-9.43	Allograft rejection	KEGG pathways	ko05330	37	8	7161	285
8.097e-05	-9.42	BOQUEST_STEM_CELL_DN	MSigDB lists	BOQUEST_STEM_CELL_DN	208	18	17275	532
8.218e-05	-9.41	positive regulation of I-kappaB kinase/NF-kappaB signaling	biological process	GO:0043123	183	16	18054	520
8.276e-05	-9.4	VAV1 (vav guanine nucleotide exchange factor 1)	protein interactions	7409	105	12	17456	531
8.306e-05	-9.4	DUTERTRE_ESTRADIOL_RESPONSE_24HR_DN	MSigDB lists	DUTERTRE_ESTRADIOL_RESPONSE_24HR_DN	478	31	17275	532
8.32e-05	-9.39	protein domain specific binding	molecular function	GO:0019904	706	40	17306	517
8.379e-05	-9.39	cell surface	cellular component	GO:0009986	818	43	18985	540
8.394e-05	-9.39	MULLIGHAN_NPM1_SIGNATURE_3_DN	MSigDB lists	MULLIGHAN_NPM1_SIGNATURE_3_DN	154	15	17275	532
8.417e-05	-9.38	GSE21546_SAP1A_KO_VS_SAP1A_KO_AND_ELK1_KO_ANTI_CD3_STIM_DP_THYMOCYTES_DN	MSigDB lists	GSE21546_SAP1A_KO_VS_SAP1A_KO_AND_ELK1_KO_ANTI_CD3_STIM_DP_THYMOCYTES_DN	190	17	17275	532
8.417e-05	-9.38	GSE1791_CTRL_VS_NEUROMEDINU_IN_T_CELL_LINE_6H_UP	MSigDB lists	GSE1791_CTRL_VS_NEUROMEDINU_IN_T_CELL_LINE_6H_UP	190	17	17275	532
8.417e-05	-9.38	GSE37532_WT_VS_PPARG_KO_VISCERAL_ADIPOSE_TISSUE_TREG_DN	MSigDB lists	GSE37532_WT_VS_PPARG_KO_VISCERAL_ADIPOSE_TISSUE_TREG_DN	190	17	17275	532
8.417e-05	-9.38	GSE15330_WT_VS_IKAROS_KO_HSC_UP	MSigDB lists	GSE15330_WT_VS_IKAROS_KO_HSC_UP	190	17	17275	532
8.462e-05	-9.38	REACTOME_SIGNALING_BY_EGFR_IN_CANCER	MSigDB lists	REACTOME_SIGNALING_BY_EGFR_IN_CANCER	104	12	17275	532
8.505e-05	-9.37	regulation of leukocyte mediated immunity	biological process	GO:0002703	203	17	18054	520
8.539e-05	-9.37	GSE41867_NAIVE_VS_DAY30_LCMV_CLONE13_EXHAUSTED_CD8_TCELL_UP	MSigDB lists	GSE41867_NAIVE_VS_DAY30_LCMV_CLONE13_EXHAUSTED_CD8_TCELL_UP	172	16	17275	532
8.547e-05	-9.37	intracellular organelle part	cellular component	GO:0044446	9618	317	18985	540
8.567e-05	-9.36	GSE3720_LPS_VS_PMA_STIM_VD1_GAMMADELTA_TCELL_UP	MSigDB lists	GSE3720_LPS_VS_PMA_STIM_VD1_GAMMADELTA_TCELL_UP	137	14	17275	532
8.573e-05	-9.36	TARTE_PLASMA_CELL_VS_PLASMABLAST_UP	MSigDB lists	TARTE_PLASMA_CELL_VS_PLASMABLAST_UP	370	26	17275	532
8.701e-05	-9.35	GO_REGULATION_OF_CELL_DIFFERENTIATION	MSigDB lists	GO_REGULATION_OF_CELL_DIFFERENTIATION	1414	69	17275	532
8.745e-05	-9.34	coated vesicle	cellular component	GO:0030135	289	21	18985	540
8.767e-05	-9.34	negative regulation of MAPK cascade	biological process	GO:0043409	184	16	18054	520
8.817e-05	-9.34	GO_RESPONSE_TO_PEPTIDE	MSigDB lists	GO_RESPONSE_TO_PEPTIDE	392	27	17275	532
8.836e-05	-9.33	CASP1 (caspase 1)	protein interactions	834	61	9	17456	531
8.913e-05	-9.33	GUENTHER_GROWTH_SPHERICAL_VS_ADHERENT_DN	MSigDB lists	GUENTHER_GROWTH_SPHERICAL_VS_ADHERENT_DN	25	6	17275	532
8.913e-05	-9.33	GO_MYELOID_DENDRITIC_CELL_ACTIVATION	MSigDB lists	GO_MYELOID_DENDRITIC_CELL_ACTIVATION	25	6	17275	532
8.95e-05	-9.32	negative regulation of response to biotic stimulus	biological process	GO:0002832	95	11	18054	520
8.981e-05	-9.32	GSE28737_WT_VS_BCL6_KO_FOLLICULAR_BCELL_DN	MSigDB lists	GSE28737_WT_VS_BCL6_KO_FOLLICULAR_BCELL_DN	191	17	17275	532
8.981e-05	-9.32	GSE28783_CTRL_ANTI_MIR_VS_UNTREATED_ATHEROSCLEROSIS_MACROPHAGE_DN	MSigDB lists	GSE28783_CTRL_ANTI_MIR_VS_UNTREATED_ATHEROSCLEROSIS_MACROPHAGE_DN	191	17	17275	532
8.981e-05	-9.32	PICCALUGA_ANGIOIMMUNOBLASTIC_LYMPHOMA_UP	MSigDB lists	PICCALUGA_ANGIOIMMUNOBLASTIC_LYMPHOMA_UP	191	17	17275	532
8.981e-05	-9.32	GSE15330_HSC_VS_LYMPHOID_PRIMED_MULTIPOTENT_PROGENITOR_UP	MSigDB lists	GSE15330_HSC_VS_LYMPHOID_PRIMED_MULTIPOTENT_PROGENITOR_UP	191	17	17275	532
8.981e-05	-9.32	GSE36476_CTRL_VS_TSST_ACT_16H_MEMORY_CD4_TCELL_OLD_DN	MSigDB lists	GSE36476_CTRL_VS_TSST_ACT_16H_MEMORY_CD4_TCELL_OLD_DN	191	17	17275	532
8.981e-05	-9.32	GSE27434_WT_VS_DNMT1_KO_TREG_DN	MSigDB lists	GSE27434_WT_VS_DNMT1_KO_TREG_DN	191	17	17275	532
8.981e-05	-9.32	GSE37533_PPARG1_FOXP3_VS_FOXP3_TRANSDUCED_CD4_TCELL_PIOGLITAZONE_TREATED_UP	MSigDB lists	GSE37533_PPARG1_FOXP3_VS_FOXP3_TRANSDUCED_CD4_TCELL_PIOGLITAZONE_TREATED_UP	191	17	17275	532
9.017e-05	-9.31	SANSOM_APC_TARGETS_DN	MSigDB lists	SANSOM_APC_TARGETS_DN	350	25	17275	532
9.094e-05	-9.31	negative regulation of neuron apoptotic process	biological process	GO:0043524	147	14	18054	520
9.292e-05	-9.28	REACTOME_SIGNALING_BY_ILS	MSigDB lists	REACTOME_SIGNALING_BY_ILS	105	12	17275	532
9.3e-05	-9.28	astrocyte activation involved in immune response	biological process	GO:0002265	4	3	18054	520
9.381e-05	-9.27	SCHLOSSER_SERUM_RESPONSE_DN	MSigDB lists	SCHLOSSER_SERUM_RESPONSE_DN	665	39	17275	532
9.408e-05	-9.27	GO_TAXIS	MSigDB lists	GO_TAXIS	437	29	17275	532
9.445e-05	-9.27	C5AR1 (complement C5a receptor 1)	protein interactions	728	9	4	17456	531
9.545e-05	-9.26	cellular homeostasis	biological process	GO:0019725	891	46	18054	520
9.579e-05	-9.25	GSE36392_TYPE_2_MYELOID_VS_NEUTROPHIL_IL25_TREATED_LUNG_UP	MSigDB lists	GSE36392_TYPE_2_MYELOID_VS_NEUTROPHIL_IL25_TREATED_LUNG_UP	192	17	17275	532
9.579e-05	-9.25	GSE360_DC_VS_MAC_L_DONOVANI_DN	MSigDB lists	GSE360_DC_VS_MAC_L_DONOVANI_DN	192	17	17275	532
9.579e-05	-9.25	GSE17721_0.5H_VS_24H_CPG_BMDC_DN	MSigDB lists	GSE17721_0.5H_VS_24H_CPG_BMDC_DN	192	17	17275	532
9.685e-05	-9.24	FRIDMAN_SENESCENCE_UP	MSigDB lists	FRIDMAN_SENESCENCE_UP	75	10	17275	532
9.698e-05	-9.24	REACTOME_IRON_UPTAKE_AND_TRANSPORT	MSigDB lists	REACTOME_IRON_UPTAKE_AND_TRANSPORT	36	7	17275	532
9.698e-05	-9.24	TARTE_PLASMA_CELL_VS_B_LYMPHOCYTE_DN	MSigDB lists	TARTE_PLASMA_CELL_VS_B_LYMPHOCYTE_DN	36	7	17275	532
9.698e-05	-9.24	SHIN_B_CELL_LYMPHOMA_CLUSTER_8	MSigDB lists	SHIN_B_CELL_LYMPHOMA_CLUSTER_8	36	7	17275	532
9.72e-05	-9.24	GSE21360_NAIVE_VS_SECONDARY_MEMORY_CD8_TCELL_DN	MSigDB lists	GSE21360_NAIVE_VS_SECONDARY_MEMORY_CD8_TCELL_DN	156	15	17275	532
9.72e-05	-9.24	GO_POSITIVE_REGULATION_OF_HEMOPOIESIS	MSigDB lists	GO_POSITIVE_REGULATION_OF_HEMOPOIESIS	156	15	17275	532
9.72e-05	-9.24	GO_LEUKOCYTE_MEDIATED_IMMUNITY	MSigDB lists	GO_LEUKOCYTE_MEDIATED_IMMUNITY	156	15	17275	532
9.778e-05	-9.23	GO_REGULATION_OF_PROTEIN_SECRETION	MSigDB lists	GO_REGULATION_OF_PROTEIN_SECRETION	373	26	17275	532
9.78e-05	-9.23	FAELT_B_CLL_WITH_VH3_21_DN	MSigDB lists	FAELT_B_CLL_WITH_VH3_21_DN	48	8	17275	532
9.78e-05	-9.23	GO_NEGATIVE_REGULATION_OF_T_CELL_PROLIFERATION	MSigDB lists	GO_NEGATIVE_REGULATION_OF_T_CELL_PROLIFERATION	48	8	17275	532
9.784e-05	-9.23	caveola	cellular component	GO:0005901	81	10	18985	540
9.804e-05	-9.23	regulation of interleukin-4 production	biological process	GO:0032673	27	6	18054	520
9.823e-05	-9.23	negative regulation of cellular metabolic process	biological process	GO:0031324	2627	107	18054	520
9.823e-05	-9.23	Ras GTPase binding	molecular function	GO:0017016	429	28	17306	517
9.828e-05	-9.23	SH3_domain	interpro domains	IPR001452	223	18	18616	542
9.907e-05	-9.22	GO_IGG_BINDING	MSigDB lists	GO_IGG_BINDING	9	4	17275	532
0.0001002	-9.21	regulation of endopeptidase activity	biological process	GO:0052548	422	27	18054	520
0.000101	-9.2	cell leading edge	cellular component	GO:0031252	404	26	18985	540
0.0001021	-9.19	GSE15930_STIM_VS_STIM_AND_IL12_48H_CD8_T_CELL_DN	MSigDB lists	GSE15930_STIM_VS_STIM_AND_IL12_48H_CD8_T_CELL_DN	193	17	17275	532
0.0001021	-9.19	GSE7548_NAIVE_VS_DAY7_PCC_IMMUNIZATION_CD4_TCELL_DN	MSigDB lists	GSE7548_NAIVE_VS_DAY7_PCC_IMMUNIZATION_CD4_TCELL_DN	193	17	17275	532
0.0001021	-9.19	GSE8384_CTRL_VS_B_ABORTUS_4H_MAC_CELL_LINE_DN	MSigDB lists	GSE8384_CTRL_VS_B_ABORTUS_4H_MAC_CELL_LINE_DN	193	17	17275	532
0.0001021	-9.19	GSE27859_CD11C_INT_F480_HI_MACROPHAGE_VS_CD11C_ING_F480_INT_DC_DN	MSigDB lists	GSE27859_CD11C_INT_F480_HI_MACROPHAGE_VS_CD11C_ING_F480_INT_DC_DN	193	17	17275	532
0.0001021	-9.19	GSE2770_UNTREATED_VS_IL4_TREATED_ACT_CD4_TCELL_6H_DN	MSigDB lists	GSE2770_UNTREATED_VS_IL4_TREATED_ACT_CD4_TCELL_6H_DN	193	17	17275	532
0.0001021	-9.19	GSE12845_NAIVE_VS_PRE_GC_TONSIL_BCELL_DN	MSigDB lists	GSE12845_NAIVE_VS_PRE_GC_TONSIL_BCELL_DN	193	17	17275	532
0.0001028	-9.18	Myh10 (myosin, heavy polypeptide 10, non-muscle)	protein interactions	77579	141	14	17456	531
0.0001032	-9.18	response to hormone	biological process	GO:0009725	894	46	18054	520
0.0001045	-9.17	GSE32901_NAIVE_VS_TH1_CD4_TCELL_DN	MSigDB lists	GSE32901_NAIVE_VS_TH1_CD4_TCELL_DN	157	15	17275	532
0.0001045	-9.17	GSE35825_UNTREATED_VS_IFNA_STIM_MACROPHAGE_DN	MSigDB lists	GSE35825_UNTREATED_VS_IFNA_STIM_MACROPHAGE_DN	157	15	17275	532
0.0001048	-9.16	GSE46242_CTRL_VS_EGR2_DELETED_ANERGIC_TH1_CD4_TCELL_UP	MSigDB lists	GSE46242_CTRL_VS_EGR2_DELETED_ANERGIC_TH1_CD4_TCELL_UP	175	16	17275	532
0.0001079	-9.13	FASLG (Fas ligand)	protein interactions	356	92	11	17456	531
0.0001088	-9.13	KEGG_FC_GAMMA_R_MEDIATED_PHAGOCYTOSIS	MSigDB lists	KEGG_FC_GAMMA_R_MEDIATED_PHAGOCYTOSIS	91	11	17275	532
0.0001088	-9.13	GSE19888_CTRL_VS_TCELL_MEMBRANES_ACT_MAST_CELL_PRETREAT_A3R_INH_DN	MSigDB lists	GSE19888_CTRL_VS_TCELL_MEMBRANES_ACT_MAST_CELL_PRETREAT_A3R_INH_DN	194	17	17275	532
0.0001088	-9.13	GSE17721_PAM3CSK4_VS_GADIQUIMOD_12H_BMDC_DN	MSigDB lists	GSE17721_PAM3CSK4_VS_GADIQUIMOD_12H_BMDC_DN	194	17	17275	532
0.0001088	-9.13	KARLSSON_TGFB1_TARGETS_DN	MSigDB lists	KARLSSON_TGFB1_TARGETS_DN	194	17	17275	532
0.0001091	-9.12	negative regulation of toll-like receptor signaling pathway	biological process	GO:0034122	39	7	18054	520
0.0001103	-9.11	GO_RESPONSE_TO_ORGANIC_CYCLIC_COMPOUND	MSigDB lists	GO_RESPONSE_TO_ORGANIC_CYCLIC_COMPOUND	888	48	17275	532
0.0001104	-9.11	BEIER_GLIOMA_STEM_CELL_DN	MSigDB lists	BEIER_GLIOMA_STEM_CELL_DN	62	9	17275	532
0.0001106	-9.11	SH2	smart domains	SM00252	103	12	9476	305
0.0001107	-9.11	positive regulation of interleukin-1 beta production	biological process	GO:0032731	52	8	18054	520
0.0001111	-9.11	GO_ACTIVATION_OF_PROTEIN_KINASE_ACTIVITY	MSigDB lists	GO_ACTIVATION_OF_PROTEIN_KINASE_ACTIVITY	272	21	17275	532
0.0001116	-9.1	GO_POSITIVE_REGULATION_OF_PHOSPHORUS_METABOLIC_PROCESS	MSigDB lists	GO_POSITIVE_REGULATION_OF_PHOSPHORUS_METABOLIC_PROCESS	988	52	17275	532
0.0001121	-9.1	GSE2706_2H_VS_8H_R848_AND_LPS_STIM_DC_DN	MSigDB lists	GSE2706_2H_VS_8H_R848_AND_LPS_STIM_DC_DN	176	16	17275	532
0.0001121	-9.1	GSE32533_MIR17_KO_VS_MIR17_OVEREXPRESS_ACT_CD4_TCELL_DN	MSigDB lists	GSE32533_MIR17_KO_VS_MIR17_OVEREXPRESS_ACT_CD4_TCELL_DN	176	16	17275	532
0.0001137	-9.08	cellular catabolic process	biological process	GO:0044248	1753	77	18054	520
0.0001138	-9.08	GO_ACTIVATION_OF_MAPKK_ACTIVITY	MSigDB lists	GO_ACTIVATION_OF_MAPKK_ACTIVITY	49	8	17275	532
0.0001141	-9.08	breast-carcinoma-ductal_carcinoma	COSMIC cancer mutations	breast-carcinoma-ductal_carcinoma	15144	486	17255	524
0.0001158	-9.06	regulation of peptidase activity	biological process	GO:0052547	449	28	18054	520
0.0001159	-9.06	GSE39152_BRAIN_VS_SPLEEN_CD103_NEG_MEMORY_CD8_TCELL_UP	MSigDB lists	GSE39152_BRAIN_VS_SPLEEN_CD103_NEG_MEMORY_CD8_TCELL_UP	195	17	17275	532
0.0001159	-9.06	GSE39556_CD8A_DC_VS_NK_CELL_UP	MSigDB lists	GSE39556_CD8A_DC_VS_NK_CELL_UP	195	17	17275	532
0.0001173	-9.05	MODULE_436	MSigDB lists	MODULE_436	124	13	17275	532
0.0001189	-9.04	regulation of pH	biological process	GO:0006885	98	11	18054	520
0.0001191	-9.04	PRKCB (protein kinase C beta)	protein interactions	5579	109	12	17456	531
0.0001192	-9.03	GO_REGULATION_OF_GTPASE_ACTIVITY	MSigDB lists	GO_REGULATION_OF_GTPASE_ACTIVITY	649	38	17275	532
0.0001196	-9.03	regulation of nervous system development	biological process	GO:0051960	926	47	18054	520
0.0001198	-9.03	GSE46242_TH1_VS_ANERGIC_TH1_CD4_TCELL_WITH_EGR2_DELETED_UP	MSigDB lists	GSE46242_TH1_VS_ANERGIC_TH1_CD4_TCELL_WITH_EGR2_DELETED_UP	177	16	17275	532
0.0001198	-9.03	GSE34205_RSV_VS_FLU_INF_INFANT_PBMC_DN	MSigDB lists	GSE34205_RSV_VS_FLU_INF_INFANT_PBMC_DN	177	16	17275	532
0.0001199	-9.03	protease binding	molecular function	GO:0002020	128	13	17306	517
0.00012	-9.03	regulation of B cell activation	biological process	GO:0050864	115	12	18054	520
0.0001205	-9.02	GSE7768_OVA_WITH_LPS_VS_OVA_WITH_MPL_IMMUNIZED_MOUSE_WHOLE_SPLEEN_6H_DN	MSigDB lists	GSE7768_OVA_WITH_LPS_VS_OVA_WITH_MPL_IMMUNIZED_MOUSE_WHOLE_SPLEEN_6H_DN	159	15	17275	532
0.0001218	-9.01	regulation of interleukin-6 biosynthetic process	biological process	GO:0045408	28	6	18054	520
0.0001219	-9.01	GO_REGULATION_OF_CELLULAR_LOCALIZATION	MSigDB lists	GO_REGULATION_OF_CELLULAR_LOCALIZATION	1221	61	17275	532
0.0001221	-9.01	MODULE_321	MSigDB lists	MODULE_321	108	12	17275	532
0.0001235	-9	protein phosphorylated amino acid binding	molecular function	GO:0045309	51	8	17306	517
0.0001237	-9	GO_MATURE_B_CELL_DIFFERENTIATION	MSigDB lists	GO_MATURE_B_CELL_DIFFERENTIATION	17	5	17275	532
0.0001237	-9	GO_SIGNALING_PATTERN_RECOGNITION_RECEPTOR_ACTIVITY	MSigDB lists	GO_SIGNALING_PATTERN_RECOGNITION_RECEPTOR_ACTIVITY	17	5	17275	532
0.0001251	-8.99	regulation of cellular response to stress	biological process	GO:0080135	746	40	18054	520
0.0001254	-8.98	KYNG_DNA_DAMAGE_BY_4NQO_OR_UV	MSigDB lists	KYNG_DNA_DAMAGE_BY_4NQO_OR_UV	63	9	17275	532
0.0001257	-8.98	GPVI-mediated activation cascade	REACTOME pathways	R-HSA-114604	54	9	10287	374
0.0001258	-8.98	intracellular organelle	cellular component	GO:0043229	13022	409	18985	540
0.0001261	-8.98	GSE4590_SMALL_VS_LARGE_PRE_BCELL_DN	MSigDB lists	GSE4590_SMALL_VS_LARGE_PRE_BCELL_DN	142	14	17275	532
0.0001272	-8.97	SH3DOMAIN	prints domains	PR00452	84	10	4648	134
0.0001273	-8.97	KOKKINAKIS_METHIONINE_DEPRIVATION_48HR_UP	MSigDB lists	KOKKINAKIS_METHIONINE_DEPRIVATION_48HR_UP	125	13	17275	532
0.0001273	-8.97	KEGG_NEUROTROPHIN_SIGNALING_PATHWAY	MSigDB lists	KEGG_NEUROTROPHIN_SIGNALING_PATHWAY	125	13	17275	532
0.000128	-8.96	GSE37532_WT_VS_PPARG_KO_VISCERAL_ADIPOSE_TISSUE_TCONV_UP	MSigDB lists	GSE37532_WT_VS_PPARG_KO_VISCERAL_ADIPOSE_TISSUE_TCONV_UP	178	16	17275	532
0.000128	-8.96	GSE17721_0.5H_VS_4H_GARDIQUIMOD_BMDC_UP	MSigDB lists	GSE17721_0.5H_VS_4H_GARDIQUIMOD_BMDC_UP	178	16	17275	532
0.000128	-8.96	GSE32986_CURDLAN_HIGHDOSE_VS_GMCSF_AND_CURDLAN_HIGHDOSE_STIM_DC_UP	MSigDB lists	GSE32986_CURDLAN_HIGHDOSE_VS_GMCSF_AND_CURDLAN_HIGHDOSE_STIM_DC_UP	178	16	17275	532
0.0001285	-8.96	BOQUEST_STEM_CELL_CULTURED_VS_FRESH_UP	MSigDB lists	BOQUEST_STEM_CELL_CULTURED_VS_FRESH_UP	401	27	17275	532
0.0001288	-8.96	BLNK (B cell linker)	protein interactions	29760	38	7	17456	531
0.0001289	-8.96	Calml3 (calmodulin-like 3)	protein interactions	70405	144	14	17456	531
0.000129	-8.96	plasma lipoprotein particle clearance	biological process	GO:0034381	40	7	18054	520
0.0001293	-8.95	GSE34156_UNTREATED_VS_6H_NOD2_LIGAND_TREATED_MONOCYTE_DN	MSigDB lists	GSE34156_UNTREATED_VS_6H_NOD2_LIGAND_TREATED_MONOCYTE_DN	160	15	17275	532
0.0001315	-8.94	response to peptide	biological process	GO:1901652	476	29	18054	520
0.0001318	-8.93	regulation of plasma membrane bounded cell projection organization	biological process	GO:0120035	697	38	18054	520
0.0001318	-8.93	KEGG_AUTOIMMUNE_THYROID_DISEASE	MSigDB lists	KEGG_AUTOIMMUNE_THYROID_DISEASE	50	8	17275	532
0.0001326	-8.93	GO_REGULATION_OF_INTERFERON_GAMMA_PRODUCTION	MSigDB lists	GO_REGULATION_OF_INTERFERON_GAMMA_PRODUCTION	93	11	17275	532
0.0001328	-8.93	primitive_neuroectodermal_tumour-medulloblastoma	COSMIC cancer mutations	primitive_neuroectodermal_tumour-medulloblastoma	15696	499	17255	524
0.0001354	-8.91	KEGG_ANTIGEN_PROCESSING_AND_PRESENTATION	MSigDB lists	KEGG_ANTIGEN_PROCESSING_AND_PRESENTATION	78	10	17275	532
0.0001359	-8.9	protein autophosphorylation	biological process	GO:0046777	191	16	18054	520
0.0001366	-8.9	GSE42021_CD24INT_VS_CD24LOW_TCONV_THYMUS_UP	MSigDB lists	GSE42021_CD24INT_VS_CD24LOW_TCONV_THYMUS_UP	179	16	17275	532
0.0001366	-8.9	GSE13306_RA_VS_UNTREATED_MEM_CD4_TCELL_DN	MSigDB lists	GSE13306_RA_VS_UNTREATED_MEM_CD4_TCELL_DN	179	16	17275	532
0.0001384	-8.89	cellular response to heat	biological process	GO:0034605	68	9	18054	520
0.0001386	-8.88	KATSANOU_ELAVL1_TARGETS_UP	MSigDB lists	KATSANOU_ELAVL1_TARGETS_UP	161	15	17275	532
0.0001386	-8.88	GSE6259_DEC205_POS_DC_VS_BCELL_DN	MSigDB lists	GSE6259_DEC205_POS_DC_VS_BCELL_DN	161	15	17275	532
0.000139	-8.88	FUJII_YBX1_TARGETS_UP	MSigDB lists	FUJII_YBX1_TARGETS_UP	38	7	17275	532
0.0001406	-8.87	GO_MEMBRANE_PROTEIN_COMPLEX	MSigDB lists	GO_MEMBRANE_PROTEIN_COMPLEX	947	50	17275	532
0.0001414	-8.86	TERAO_AOX4_TARGETS_HG_UP	MSigDB lists	TERAO_AOX4_TARGETS_HG_UP	27	6	17275	532
0.0001421	-8.86	DEURIG_T_CELL_PROLYMPHOCYTIC_LEUKEMIA_UP	MSigDB lists	DEURIG_T_CELL_PROLYMPHOCYTIC_LEUKEMIA_UP	339	24	17275	532
0.0001432	-8.85	GO_RESPONSE_TO_VIRUS	MSigDB lists	GO_RESPONSE_TO_VIRUS	237	19	17275	532
0.0001432	-8.85	MHC class II receptor activity	molecular function	GO:0032395	10	4	17306	517
0.0001437	-8.85	CAPZA2 (capping actin protein of muscle Z-line subunit alpha 2)	protein interactions	830	260	20	17456	531
0.0001444	-8.84	regulation of reactive oxygen species metabolic process	biological process	GO:2000377	192	16	18054	520
0.0001453	-8.84	RODRIGUES_THYROID_CARCINOMA_POORLY_DIFFERENTIATED_DN	MSigDB lists	RODRIGUES_THYROID_CARCINOMA_POORLY_DIFFERENTIATED_DN	703	40	17275	532
0.0001454	-8.84	transport vesicle	cellular component	GO:0030133	390	25	18985	540
0.0001455	-8.84	regulation of interleukin-12 production	biological process	GO:0032655	54	8	18054	520
0.0001458	-8.83	GSE41867_DAY6_EFFECTOR_VS_DAY30_EXHAUSTED_CD8_TCELL_LCMV_CLONE13_UP	MSigDB lists	GSE41867_DAY6_EFFECTOR_VS_DAY30_EXHAUSTED_CD8_TCELL_LCMV_CLONE13_UP	180	16	17275	532
0.0001458	-8.83	GSE28737_WT_VS_BCL6_HET_MARGINAL_ZONE_BCELL_DN	MSigDB lists	GSE28737_WT_VS_BCL6_HET_MARGINAL_ZONE_BCELL_DN	180	16	17275	532
0.0001458	-8.83	GSE11924_TH1_VS_TH2_CD4_TCELL_DN	MSigDB lists	GSE11924_TH1_VS_TH2_CD4_TCELL_DN	180	16	17275	532
0.0001458	-8.83	GSE27786_LIN_NEG_VS_NKCELL_DN	MSigDB lists	GSE27786_LIN_NEG_VS_NKCELL_DN	180	16	17275	532
0.0001461	-8.83	GO_REGULATION_OF_CYTOKINE_BIOSYNTHETIC_PROCESS	MSigDB lists	GO_REGULATION_OF_CYTOKINE_BIOSYNTHETIC_PROCESS	94	11	17275	532
0.0001464	-8.83	SHETH_LIVER_CANCER_VS_TXNIP_LOSS_PAM2	MSigDB lists	SHETH_LIVER_CANCER_VS_TXNIP_LOSS_PAM2	144	14	17275	532
0.0001472	-8.82	SENESE_HDAC1_AND_HDAC2_TARGETS_UP	MSigDB lists	SENESE_HDAC1_AND_HDAC2_TARGETS_UP	218	18	17275	532
0.0001485	-8.81	GO_POSITIVE_REGULATION_OF_APOPTOTIC_SIGNALING_PATHWAY	MSigDB lists	GO_POSITIVE_REGULATION_OF_APOPTOTIC_SIGNALING_PATHWAY	162	15	17275	532
0.0001488	-8.81	GO_TRANSPORT_VESICLE	MSigDB lists	GO_TRANSPORT_VESICLE	319	23	17275	532
0.0001496	-8.81	GO_REGULATION_OF_LYMPHOCYTE_DIFFERENTIATION	MSigDB lists	GO_REGULATION_OF_LYMPHOCYTE_DIFFERENTIATION	127	13	17275	532
0.0001497	-8.81	B cell activation	biological process	GO:0042113	154	14	18054	520
0.0001507	-8.8	GO_POSITIVE_REGULATION_OF_PROTEIN_SERINE_THREONINE_KINASE_ACTIVITY	MSigDB lists	GO_POSITIVE_REGULATION_OF_PROTEIN_SERINE_THREONINE_KINASE_ACTIVITY	278	21	17275	532
0.0001508	-8.8	MODULE_76	MSigDB lists	MODULE_76	79	10	17275	532
0.000152	-8.79	haematopoietic_and_lymphoid_tissue-haematopoietic_neoplasm-myelodysplastic-myeloproliferative_neoplasm-unclassifiable	COSMIC cancer mutations	haematopoietic_and_lymphoid_tissue-haematopoietic_neoplasm-myelodysplastic-myeloproliferative_neoplasm-unclassifiable	112	12	17255	524
0.000152	-8.79	myelodysplastic-myeloproliferative_neoplasm-unclassifiable	COSMIC cancer mutations	myelodysplastic-myeloproliferative_neoplasm-unclassifiable	112	12	17255	524
0.0001522	-8.79	GO_INTERCALATED_DISC	MSigDB lists	GO_INTERCALATED_DISC	51	8	17275	532
0.000153	-8.79	IL6ST (interleukin 6 signal transducer)	protein interactions	3572	39	7	17456	531
0.0001536	-8.78	FCAR (Fc fragment of IgA receptor)	protein interactions	2204	10	4	17456	531
0.0001548	-8.77	positive regulation of cell development	biological process	GO:0010720	553	32	18054	520
0.0001551	-8.77	YWHAE (tyrosine 3-monooxygenase/tryptophan 5-monooxygenase activation protein epsilon)	protein interactions	7531	478	30	17456	531
0.0001552	-8.77	regulation of toll-like receptor signaling pathway	biological process	GO:0034121	69	9	18054	520
0.0001555	-8.77	GSE26343_WT_VS_NFAT5_KO_MACROPHAGE_LPS_STIM_DN	MSigDB lists	GSE26343_WT_VS_NFAT5_KO_MACROPHAGE_LPS_STIM_DN	181	16	17275	532
0.0001555	-8.77	GSE17721_POLYIC_VS_CPG_12H_BMDC_UP	MSigDB lists	GSE17721_POLYIC_VS_CPG_12H_BMDC_UP	181	16	17275	532
0.0001555	-8.77	GSE14000_UNSTIM_VS_16H_LPS_DC_TRANSLATED_RNA_UP	MSigDB lists	GSE14000_UNSTIM_VS_16H_LPS_DC_TRANSLATED_RNA_UP	181	16	17275	532
0.0001555	-8.77	GSE13522_CTRL_VS_T_CRUZI_G_STRAIN_INF_SKIN_UP	MSigDB lists	GSE13522_CTRL_VS_T_CRUZI_G_STRAIN_INF_SKIN_UP	181	16	17275	532
0.0001559	-8.77	CXCR4-mediated signaling events	Pathway Interaction DB	cxcr4_pathway	76	13	2226	121
0.0001576	-8.76	PIK3AP1 (phosphoinositide-3-kinase adaptor protein 1)	protein interactions	118788	18	5	17456	531
0.0001577	-8.75	GO_REGULATION_OF_CELLULAR_RESPONSE_TO_STRESS	MSigDB lists	GO_REGULATION_OF_CELLULAR_RESPONSE_TO_STRESS	658	38	17275	532
0.0001582	-8.75	Semaphorin interactions	REACTOME pathways	R-HSA-373755	68	10	10287	374
0.000159	-8.75	GSE1112_HY_CD8AB_VS_HY_CD8AA_THYMOCYTE_RTOC_CULTURE_DN	MSigDB lists	GSE1112_HY_CD8AB_VS_HY_CD8AA_THYMOCYTE_RTOC_CULTURE_DN	163	15	17275	532
0.0001617	-8.73	mast cell mediated immunity	biological process	GO:0002448	19	5	18054	520
0.0001617	-8.73	positive regulation of superoxide anion generation	biological process	GO:0032930	19	5	18054	520
0.0001617	-8.73	ceramide catabolic process	biological process	GO:0046514	19	5	18054	520
0.0001627	-8.72	GO_MOVEMENT_OF_CELL_OR_SUBCELLULAR_COMPONENT	MSigDB lists	GO_MOVEMENT_OF_CELL_OR_SUBCELLULAR_COMPONENT	1208	60	17275	532
0.0001628	-8.72	antigen receptor-mediated signaling pathway	biological process	GO:0050851	194	16	18054	520
0.000164	-8.72	regulation of actin cytoskeleton organization	biological process	GO:0032956	343	23	18054	520
0.0001657	-8.71	GSE25088_ROSIGLITAZONE_VS_IL4_AND_ROSIGLITAZONE_STIM_STAT6_KO_MACROPHAGE_DAY10_DN	MSigDB lists	GSE25088_ROSIGLITAZONE_VS_IL4_AND_ROSIGLITAZONE_STIM_STAT6_KO_MACROPHAGE_DAY10_DN	182	16	17275	532
0.0001657	-8.71	GSE13522_CTRL_VS_T_CRUZI_Y_STRAIN_INF_SKIN_IFNAR_KO_UP	MSigDB lists	GSE13522_CTRL_VS_T_CRUZI_Y_STRAIN_INF_SKIN_IFNAR_KO_UP	182	16	17275	532
0.0001657	-8.71	GSE12845_NAIVE_VS_DARKZONE_GC_TONSIL_BCELL_UP	MSigDB lists	GSE12845_NAIVE_VS_DARKZONE_GC_TONSIL_BCELL_UP	182	16	17275	532
0.0001657	-8.71	GSE15330_LYMPHOID_MULTIPOTENT_VS_GRANULOCYTE_MONOCYTE_PROGENITOR_IKAROS_KO_UP	MSigDB lists	GSE15330_LYMPHOID_MULTIPOTENT_VS_GRANULOCYTE_MONOCYTE_PROGENITOR_IKAROS_KO_UP	182	16	17275	532
0.0001657	-8.71	GSE13229_IMM_VS_MATURE_NKCELL_DN	MSigDB lists	GSE13229_IMM_VS_MATURE_NKCELL_DN	182	16	17275	532
0.000167	-8.7	GO_REGULATION_OF_INTERLEUKIN_8_SECRETION	MSigDB lists	GO_REGULATION_OF_INTERLEUKIN_8_SECRETION	18	5	17275	532
0.000167	-8.7	MODULE_478	MSigDB lists	MODULE_478	18	5	17275	532
0.0001677	-8.69	GO_PLASMA_MEMBRANE_PROTEIN_COMPLEX	MSigDB lists	GO_PLASMA_MEMBRANE_PROTEIN_COMPLEX	497	31	17275	532
0.0001686	-8.69	cytoplasmic side of membrane	cellular component	GO:0098562	177	15	18985	540
0.0001686	-8.69	Golgi-associated vesicle	cellular component	GO:0005798	177	15	18985	540
0.0001744	-8.65	SH3-like_dom_sf	interpro domains	IPR036028	213	17	18616	542
0.0001751	-8.65	GO_B_CELL_ACTIVATION	MSigDB lists	GO_B_CELL_ACTIVATION	129	13	17275	532
0.0001753	-8.65	SHIN_B_CELL_LYMPHOMA_CLUSTER_3	MSigDB lists	SHIN_B_CELL_LYMPHOMA_CLUSTER_3	28	6	17275	532
0.0001753	-8.65	MORI_PLASMA_CELL_DN	MSigDB lists	MORI_PLASMA_CELL_DN	28	6	17275	532
0.0001753	-8.65	NAKAJIMA_EOSINOPHIL	MSigDB lists	NAKAJIMA_EOSINOPHIL	28	6	17275	532
0.0001753	-8.65	REACTOME_G_PROTEIN_BETA_GAMMA_SIGNALLING	MSigDB lists	REACTOME_G_PROTEIN_BETA_GAMMA_SIGNALLING	28	6	17275	532
0.0001758	-8.65	regulation of cell projection organization	biological process	GO:0031344	707	38	18054	520
0.0001766	-8.64	GSE37605_FOXP3_FUSION_GFP_VS_IRES_GFP_TREG_NOD_UP	MSigDB lists	GSE37605_FOXP3_FUSION_GFP_VS_IRES_GFP_TREG_NOD_UP	183	16	17275	532
0.0001766	-8.64	GSE13411_SWITCHED_MEMORY_BCELL_VS_PLASMA_CELL_UP	MSigDB lists	GSE13411_SWITCHED_MEMORY_BCELL_VS_PLASMA_CELL_UP	183	16	17275	532
0.0001766	-8.64	GSE5679_RARA_AGONIST_AM580_VS_AM580_AND_ROSIGLITAZONE_TREATED_DC_UP	MSigDB lists	GSE5679_RARA_AGONIST_AM580_VS_AM580_AND_ROSIGLITAZONE_TREATED_DC_UP	183	16	17275	532
0.0001766	-8.64	GSE7460_CD8_TCELL_VS_CD4_TCELL_ACT_UP	MSigDB lists	GSE7460_CD8_TCELL_VS_CD4_TCELL_ACT_UP	183	16	17275	532
0.0001766	-8.64	GSE17721_LPS_VS_GARDIQUIMOD_6H_BMDC_DN	MSigDB lists	GSE17721_LPS_VS_GARDIQUIMOD_6H_BMDC_DN	183	16	17275	532
0.0001766	-8.64	GSE16385_ROSIGLITAZONE_IL4_VS_IL4_ALONE_STIM_MACROPHAGE_12H_UP	MSigDB lists	GSE16385_ROSIGLITAZONE_IL4_VS_IL4_ALONE_STIM_MACROPHAGE_12H_UP	183	16	17275	532
0.0001776	-8.64	phagosome maturation	biological process	GO:0090382	42	7	18054	520
0.0001776	-8.64	regulation of vacuole organization	biological process	GO:0044088	42	7	18054	520
0.000178	-8.63	TTGCCAA_MIR182	MSigDB lists	TTGCCAA_MIR182	302	22	17275	532
0.0001795	-8.63	MARTINEZ_TP53_TARGETS_UP	MSigDB lists	MARTINEZ_TP53_TARGETS_UP	568	34	17275	532
0.0001806	-8.62	positive regulation of binding	biological process	GO:0051099	176	15	18054	520
0.0001807	-8.62	GO_POSITIVE_REGULATION_OF_INTERLEUKIN_6_PRODUCTION	MSigDB lists	GO_POSITIVE_REGULATION_OF_INTERLEUKIN_6_PRODUCTION	66	9	17275	532
0.0001807	-8.62	GAJATE_RESPONSE_TO_TRABECTEDIN_UP	MSigDB lists	GAJATE_RESPONSE_TO_TRABECTEDIN_UP	66	9	17275	532
0.000182	-8.61	GSE37532_WT_VS_PPARG_KO_LN_TCONV_DN	MSigDB lists	GSE37532_WT_VS_PPARG_KO_LN_TCONV_DN	165	15	17275	532
0.0001828	-8.61	negative regulation of B cell activation	biological process	GO:0050869	30	6	18054	520
0.0001828	-8.61	positive regulation of CD4-positive, alpha-beta T cell differentiation	biological process	GO:0043372	30	6	18054	520
0.000183	-8.61	GNAI3 (G protein subunit alpha i3)	protein interactions	2773	114	12	17456	531
0.0001843	-8.6	regulation of I-kappaB kinase/NF-kappaB signaling	biological process	GO:0043122	237	18	18054	520
0.0001854	-8.59	SOS1 (SOS Ras/Rac guanine nucleotide exchange factor 1)	protein interactions	6654	67	9	17456	531
0.000186	-8.59	negative regulation of leukocyte differentiation	biological process	GO:1902106	103	11	18054	520
0.0001861	-8.59	REACTOME_MYD88_MAL_CASCADE_INITIATED_ON_PLASMA_MEMBRANE	MSigDB lists	REACTOME_MYD88_MAL_CASCADE_INITIATED_ON_PLASMA_MEMBRANE	81	10	17275	532
0.000187	-8.58	WAKABAYASHI_ADIPOGENESIS_PPARG_RXRA_BOUND_8D	MSigDB lists	WAKABAYASHI_ADIPOGENESIS_PPARG_RXRA_BOUND_8D	809	44	17275	532
0.000188	-8.58	GSE43863_TH1_VS_TFH_MEMORY_CD4_TCELL_DN	MSigDB lists	GSE43863_TH1_VS_TFH_MEMORY_CD4_TCELL_DN	184	16	17275	532
0.000188	-8.58	GSE2770_UNTREATED_VS_TGFB_AND_IL4_TREATED_ACT_CD4_TCELL_4H_UP	MSigDB lists	GSE2770_UNTREATED_VS_TGFB_AND_IL4_TREATED_ACT_CD4_TCELL_4H_UP	184	16	17275	532
0.000188	-8.58	GSE17721_0.5H_VS_4H_LPS_BMDC_UP	MSigDB lists	GSE17721_0.5H_VS_4H_LPS_BMDC_UP	184	16	17275	532
0.000188	-8.58	GSE3982_EOSINOPHIL_VS_DC_DN	MSigDB lists	GSE3982_EOSINOPHIL_VS_DC_DN	184	16	17275	532
0.000188	-8.58	GSE17721_POLYIC_VS_PAM3CSK4_4H_BMDC_UP	MSigDB lists	GSE17721_POLYIC_VS_PAM3CSK4_4H_BMDC_UP	184	16	17275	532
0.000188	-8.58	GSE5589_LPS_VS_LPS_AND_IL10_STIM_IL10_KO_MACROPHAGE_45MIN_DN	MSigDB lists	GSE5589_LPS_VS_LPS_AND_IL10_STIM_IL10_KO_MACROPHAGE_45MIN_DN	184	16	17275	532
0.000188	-8.58	GSE3039_ALPHAALPHA_CD8_TCELL_VS_B2_BCELL_DN	MSigDB lists	GSE3039_ALPHAALPHA_CD8_TCELL_VS_B2_BCELL_DN	184	16	17275	532
0.000188	-8.58	GSE39382_IL3_VS_IL3_IL33_TREATED_MAST_CELL_UP	MSigDB lists	GSE39382_IL3_VS_IL3_IL33_TREATED_MAST_CELL_UP	184	16	17275	532
0.0001885	-8.58	GO_POSITIVE_REGULATION_OF_PROTEIN_SECRETION	MSigDB lists	GO_POSITIVE_REGULATION_OF_PROTEIN_SECRETION	203	17	17275	532
0.0001892	-8.57	GO_COATED_VESICLE_MEMBRANE	MSigDB lists	GO_COATED_VESICLE_MEMBRANE	130	13	17275	532
0.0001892	-8.57	small molecule metabolic process	biological process	GO:0044281	1695	74	18054	520
0.0001893	-8.57	MODULE_2	MSigDB lists	MODULE_2	367	25	17275	532
0.0001893	-8.57	GO_EXTRACELLULAR_SPACE	MSigDB lists	GO_EXTRACELLULAR_SPACE	1267	62	17275	532
0.0001896	-8.57	activation of protein kinase activity	biological process	GO:0032147	324	22	18054	520
0.0001911	-8.56	response to peptidoglycan	biological process	GO:0032494	11	4	18054	520
0.0001929	-8.55	monovalent inorganic cation homeostasis	biological process	GO:0055067	139	13	18054	520
0.0001943	-8.55	regulation of leukocyte migration	biological process	GO:0002685	197	16	18054	520
0.0001947	-8.54	PID_AMB2_NEUTROPHILS_PATHWAY	MSigDB lists	PID_AMB2_NEUTROPHILS_PATHWAY	40	7	17275	532
0.0001982	-8.53	IG_LIKE	prosite domains	PS50835	429	29	12079	398
0.0001994	-8.52	MODULE_118	MSigDB lists	MODULE_118	390	26	17275	532
0.0001996	-8.52	acute_leukaemic_transformation_of_essential_thrombocythaemia	COSMIC cancer mutations	acute_leukaemic_transformation_of_essential_thrombocythaemia	29	6	17255	524
0.0001996	-8.52	haematopoietic_and_lymphoid_tissue-haematopoietic_neoplasm-acute_leukaemic_transformation_of_polycythaemia_vera	COSMIC cancer mutations	haematopoietic_and_lymphoid_tissue-haematopoietic_neoplasm-acute_leukaemic_transformation_of_polycythaemia_vera	29	6	17255	524
0.0001996	-8.52	haematopoietic_and_lymphoid_tissue-haematopoietic_neoplasm-acute_leukaemic_transformation_of_essential_thrombocythaemia	COSMIC cancer mutations	haematopoietic_and_lymphoid_tissue-haematopoietic_neoplasm-acute_leukaemic_transformation_of_essential_thrombocythaemia	29	6	17255	524
0.0001996	-8.52	acute_leukaemic_transformation_of_polycythaemia_vera	COSMIC cancer mutations	acute_leukaemic_transformation_of_polycythaemia_vera	29	6	17255	524
0.0002001	-8.52	GSE42724_MEMORY_BCELL_VS_PLASMABLAST_DN	MSigDB lists	GSE42724_MEMORY_BCELL_VS_PLASMABLAST_DN	185	16	17275	532
0.0002001	-8.52	GSE39556_CD8A_DC_VS_NK_CELL_DN	MSigDB lists	GSE39556_CD8A_DC_VS_NK_CELL_DN	185	16	17275	532
0.0002001	-8.52	GSE2770_UNTREATED_VS_ACT_CD4_TCELL_2H_UP	MSigDB lists	GSE2770_UNTREATED_VS_ACT_CD4_TCELL_2H_UP	185	16	17275	532
0.0002001	-8.52	GSE19888_NO_PRETREAT_VS_ADENOSINE_A3R_INHIBITOR_PRETREATED_MAST_CELL_TCELL_MEMBRANES_ACT_DN	MSigDB lists	GSE19888_NO_PRETREAT_VS_ADENOSINE_A3R_INHIBITOR_PRETREATED_MAST_CELL_TCELL_MEMBRANES_ACT_DN	185	16	17275	532
0.0002001	-8.52	GSE2770_UNTREATED_VS_TGFB_AND_IL4_TREATED_ACT_CD4_TCELL_2H_DN	MSigDB lists	GSE2770_UNTREATED_VS_TGFB_AND_IL4_TREATED_ACT_CD4_TCELL_2H_DN	185	16	17275	532
0.0002001	-8.52	GSE36891_UNSTIM_VS_POLYIC_TLR3_STIM_PERITONEAL_MACROPHAGE_DN	MSigDB lists	GSE36891_UNSTIM_VS_POLYIC_TLR3_STIM_PERITONEAL_MACROPHAGE_DN	185	16	17275	532
0.0002008	-8.51	PID_NFAT_3PATHWAY	MSigDB lists	PID_NFAT_3PATHWAY	53	8	17275	532
0.0002015	-8.51	RALGDS (ral guanine nucleotide dissociation stimulator)	protein interactions	5900	29	6	17456	531
0.0002027	-8.5	plasma membrane protein complex	cellular component	GO:0098797	568	32	18985	540
0.0002029	-8.5	positive regulation of MAP kinase activity	biological process	GO:0043406	260	19	18054	520
0.0002031	-8.5	RAGHAVACHARI_PLATELET_SPECIFIC_GENES	MSigDB lists	RAGHAVACHARI_PLATELET_SPECIFIC_GENES	67	9	17275	532
0.0002031	-8.5	BAE_BRCA1_TARGETS_UP	MSigDB lists	BAE_BRCA1_TARGETS_UP	67	9	17275	532
0.0002038	-8.5	SH2	prosite domains	PS50001	107	12	12079	398
0.0002038	-8.5	human chr22q13.33	chromosome location	human chr22q13.33	41	6	26169	551
0.0002045	-8.49	regulation of cysteine-type endopeptidase activity	biological process	GO:2000116	239	18	18054	520
0.0002045	-8.49	negative regulation of defense response	biological process	GO:0031348	239	18	18054	520
0.0002065	-8.49	KIM_ALL_DISORDERS_OLIGODENDROCYTE_NUMBER_CORR_UP	MSigDB lists	KIM_ALL_DISORDERS_OLIGODENDROCYTE_NUMBER_CORR_UP	715	40	17275	532
0.000207	-8.48	osteoclast differentiation	biological process	GO:0030316	43	7	18054	520
0.0002079	-8.48	GSE2706_2H_VS_8H_LPS_STIM_DC_DN	MSigDB lists	GSE2706_2H_VS_8H_LPS_STIM_DC_DN	167	15	17275	532
0.0002079	-8.48	GSE9988_LPS_VS_LPS_AND_ANTI_TREM1_MONOCYTE_DN	MSigDB lists	GSE9988_LPS_VS_LPS_AND_ANTI_TREM1_MONOCYTE_DN	167	15	17275	532
0.0002079	-8.48	GSE2128_CTRL_VS_MIMETOPE_NEGATIVE_SELECTION_DP_THYMOCYTE_C57BL6_UP	MSigDB lists	GSE2128_CTRL_VS_MIMETOPE_NEGATIVE_SELECTION_DP_THYMOCYTE_C57BL6_UP	167	15	17275	532
0.0002086	-8.48	haematopoietic_and_lymphoid_tissue-haematopoietic_neoplasm-myeloproliferative_neoplasm	COSMIC cancer mutations	haematopoietic_and_lymphoid_tissue-haematopoietic_neoplasm-myeloproliferative_neoplasm	54	8	17255	524
0.0002086	-8.48	myeloproliferative_neoplasm	COSMIC cancer mutations	myeloproliferative_neoplasm	54	8	17255	524
0.0002086	-8.48	PODXL (podocalyxin like)	protein interactions	5420	19	5	17456	531
0.0002086	-8.48	MANEAL (mannosidase endo-alpha like)	protein interactions	149175	19	5	17456	531
0.00021	-8.47	Antigen processing and presentation	KEGG pathways	ko04612	77	11	7161	285
0.00021	-8.47	Antigen processing and presentation	KEGG pathways	hsa04612	77	11	7161	285
0.0002106	-8.47	regulation of antigen processing and presentation	biological process	GO:0002577	20	5	18054	520
0.0002106	-8.47	regulation of nitric-oxide synthase biosynthetic process	biological process	GO:0051769	20	5	18054	520
0.0002108	-8.46	cellular response to organonitrogen compound	biological process	GO:0071417	538	31	18054	520
0.0002128	-8.45	SHEDDEN_LUNG_CANCER_GOOD_SURVIVAL_A4	MSigDB lists	SHEDDEN_LUNG_CANCER_GOOD_SURVIVAL_A4	186	16	17275	532
0.0002128	-8.45	GSE43955_TH0_VS_TGFB_IL6_TH17_ACT_CD4_TCELL_52H_UP	MSigDB lists	GSE43955_TH0_VS_TGFB_IL6_TH17_ACT_CD4_TCELL_52H_UP	186	16	17275	532
0.0002128	-8.45	GSE46606_UNSTIM_VS_CD40L_IL2_IL5_3DAY_STIMULATED_IRF4MID_SORTED_BCELL_DN	MSigDB lists	GSE46606_UNSTIM_VS_CD40L_IL2_IL5_3DAY_STIMULATED_IRF4MID_SORTED_BCELL_DN	186	16	17275	532
0.0002128	-8.45	GSE40666_NAIVE_VS_EFFECTOR_CD8_TCELL_DN	MSigDB lists	GSE40666_NAIVE_VS_EFFECTOR_CD8_TCELL_DN	186	16	17275	532
0.0002128	-8.45	GSE20715_0H_VS_6H_OZONE_LUNG_UP	MSigDB lists	GSE20715_0H_VS_6H_OZONE_LUNG_UP	186	16	17275	532
0.0002128	-8.45	GSE12392_CD8A_POS_VS_NEG_SPLEEN_IFNB_KO_DC_UP	MSigDB lists	GSE12392_CD8A_POS_VS_NEG_SPLEEN_IFNB_KO_DC_UP	186	16	17275	532
0.0002128	-8.45	GSE11961_MEMORY_BCELL_DAY7_VS_GERMINAL_CENTER_BCELL_DAY7_DN	MSigDB lists	GSE11961_MEMORY_BCELL_DAY7_VS_GERMINAL_CENTER_BCELL_DAY7_DN	186	16	17275	532
0.0002128	-8.45	GSE46606_IRF4MID_VS_WT_CD40L_IL2_IL5_DAY3_STIMULATED_BCELL_DN	MSigDB lists	GSE46606_IRF4MID_VS_WT_CD40L_IL2_IL5_DAY3_STIMULATED_BCELL_DN	186	16	17275	532
0.0002128	-8.45	GSE29949_CD8_NEG_DC_SPLEEN_VS_MONOCYTE_BONE_MARROW_UP	MSigDB lists	GSE29949_CD8_NEG_DC_SPLEEN_VS_MONOCYTE_BONE_MARROW_UP	186	16	17275	532
0.0002128	-8.45	GSE2405_S_AUREUS_VS_A_PHAGOCYTOPHILUM_NEUTROPHIL_UP	MSigDB lists	GSE2405_S_AUREUS_VS_A_PHAGOCYTOPHILUM_NEUTROPHIL_UP	186	16	17275	532
0.0002128	-8.45	GSE17721_CTRL_VS_PAM3CSK4_12H_BMDC_UP	MSigDB lists	GSE17721_CTRL_VS_PAM3CSK4_12H_BMDC_UP	186	16	17275	532
0.0002128	-8.45	GTPase binding	molecular function	GO:0051020	543	32	17306	517
0.0002154	-8.44	cellular response to oxidative stress	biological process	GO:0034599	240	18	18054	520
0.0002154	-8.44	Ras protein signal transduction	biological process	GO:0007265	240	18	18054	520
0.0002184	-8.43	RAB7A (RAB7A, member RAS oncogene family)	protein interactions	7879	208	17	17456	531
0.0002193	-8.43	endolysosome lumen	cellular component	GO:0036021	5	3	18985	540
0.0002198	-8.42	IgG binding	molecular function	GO:0019864	11	4	17306	517
0.0002209	-8.42	BIOCARTA_TH1TH2_PATHWAY	MSigDB lists	BIOCARTA_TH1TH2_PATHWAY	19	5	17275	532
0.0002209	-8.42	GO_IMMUNOGLOBULIN_BINDING	MSigDB lists	GO_IMMUNOGLOBULIN_BINDING	19	5	17275	532
0.0002209	-8.42	CROONQUIST_IL6_DEPRIVATION_UP	MSigDB lists	CROONQUIST_IL6_DEPRIVATION_UP	19	5	17275	532
0.0002209	-8.42	DELLA_RESPONSE_TO_TSA_AND_BUTYRATE	MSigDB lists	DELLA_RESPONSE_TO_TSA_AND_BUTYRATE	19	5	17275	532
0.0002219	-8.41	NABA_ECM_AFFILIATED	MSigDB lists	NABA_ECM_AFFILIATED	168	15	17275	532
0.0002219	-8.41	GSE2935_UV_INACTIVATED_VS_LIVE_SENDAI_VIRUS_INF_MACROPHAGE_DN	MSigDB lists	GSE2935_UV_INACTIVATED_VS_LIVE_SENDAI_VIRUS_INF_MACROPHAGE_DN	168	15	17275	532
0.0002263	-8.39	GSE7548_DAY7_VS_DAY28_PCC_IMMUNIZATION_CD4_TCELL_UP	MSigDB lists	GSE7548_DAY7_VS_DAY28_PCC_IMMUNIZATION_CD4_TCELL_UP	187	16	17275	532
0.0002263	-8.39	GSE9509_LPS_VS_LPS_AND_IL10_STIM_IL10_KO_MACROPHAGE_10MIN_UP	MSigDB lists	GSE9509_LPS_VS_LPS_AND_IL10_STIM_IL10_KO_MACROPHAGE_10MIN_UP	187	16	17275	532
0.0002263	-8.39	GSE17301_IFNA2_VS_IFNA2_AND_ACD3_ACD28_STIM_CD8_TCELL_DN	MSigDB lists	GSE17301_IFNA2_VS_IFNA2_AND_ACD3_ACD28_STIM_CD8_TCELL_DN	187	16	17275	532
0.0002263	-8.39	GSE17186_NAIVE_VS_CD21HIGH_TRANSITIONAL_BCELL_DN	MSigDB lists	GSE17186_NAIVE_VS_CD21HIGH_TRANSITIONAL_BCELL_DN	187	16	17275	532
0.0002263	-8.39	GSE17721_CTRL_VS_LPS_24H_BMDC_UP	MSigDB lists	GSE17721_CTRL_VS_LPS_24H_BMDC_UP	187	16	17275	532
0.0002263	-8.39	GSE5589_IL6_KO_VS_IL10_KO_LPS_AND_IL10_STIM_MACROPHAGE_45MIN_UP	MSigDB lists	GSE5589_IL6_KO_VS_IL10_KO_LPS_AND_IL10_STIM_MACROPHAGE_45MIN_UP	187	16	17275	532
0.0002263	-8.39	GSE19888_ADENOSINE_A3R_INH_VS_ACT_WITH_INHIBITOR_PRETREATMENT_IN_MAST_CELL_UP	MSigDB lists	GSE19888_ADENOSINE_A3R_INH_VS_ACT_WITH_INHIBITOR_PRETREATMENT_IN_MAST_CELL_UP	187	16	17275	532
0.0002263	-8.39	GSE36476_YOUNG_VS_OLD_DONOR_MEMORY_CD4_TCELL_40H_TSST_ACT_DN	MSigDB lists	GSE36476_YOUNG_VS_OLD_DONOR_MEMORY_CD4_TCELL_40H_TSST_ACT_DN	187	16	17275	532
0.0002263	-8.39	GSE23321_CENTRAL_MEMORY_VS_NAIVE_CD8_TCELL_UP	MSigDB lists	GSE23321_CENTRAL_MEMORY_VS_NAIVE_CD8_TCELL_UP	187	16	17275	532
0.0002263	-8.39	GSE27786_BCELL_VS_NKTCELL_UP	MSigDB lists	GSE27786_BCELL_VS_NKTCELL_UP	187	16	17275	532
0.0002275	-8.39	interleukin-10 production	biological process	GO:0032613	5	3	18054	520
0.0002275	-8.39	negative regulation of smooth muscle cell chemotaxis	biological process	GO:0071672	5	3	18054	520
0.0002275	-8.39	regulation of mast cell cytokine production	biological process	GO:0032763	5	3	18054	520
0.0002278	-8.39	KEGG_VIRAL_MYOCARDITIS	MSigDB lists	KEGG_VIRAL_MYOCARDITIS	68	9	17275	532
0.000228	-8.39	positive regulation of cellular component organization	biological process	GO:0051130	1197	56	18054	520
0.0002281	-8.39	GO_RESPONSE_TO_LIPID	MSigDB lists	GO_RESPONSE_TO_LIPID	866	46	17275	532
0.0002282	-8.39	GO_REGULATION_OF_LIPASE_ACTIVITY	MSigDB lists	GO_REGULATION_OF_LIPASE_ACTIVITY	83	10	17275	532
0.0002287	-8.38	GO_NEGATIVE_REGULATION_OF_TUMOR_NECROSIS_FACTOR_SUPERFAMILY_CYTOKINE_PRODUCTION	MSigDB lists	GO_NEGATIVE_REGULATION_OF_TUMOR_NECROSIS_FACTOR_SUPERFAMILY_CYTOKINE_PRODUCTION	41	7	17275	532
0.0002287	-8.38	GO_CELLULAR_RESPONSE_TO_PEPTIDE	MSigDB lists	GO_CELLULAR_RESPONSE_TO_PEPTIDE	266	20	17275	532
0.0002294	-8.38	GO_ESTABLISHMENT_OF_PROTEIN_LOCALIZATION	MSigDB lists	GO_ESTABLISHMENT_OF_PROTEIN_LOCALIZATION	1355	65	17275	532
0.0002294	-8.38	AMIT_SERUM_RESPONSE_60_MCF10A	MSigDB lists	AMIT_SERUM_RESPONSE_60_MCF10A	54	8	17275	532
0.0002294	-8.38	MORI_LARGE_PRE_BII_LYMPHOCYTE_DN	MSigDB lists	MORI_LARGE_PRE_BII_LYMPHOCYTE_DN	54	8	17275	532
0.0002294	-8.38	PID_RAC1_PATHWAY	MSigDB lists	PID_RAC1_PATHWAY	54	8	17275	532
0.0002305	-8.38	regulation of binding	biological process	GO:0051098	374	24	18054	520
0.0002306	-8.37	GTPase activity	molecular function	GO:0003924	317	22	17306	517
0.0002316	-8.37	AP1_Q4_01	MSigDB lists	AP1_Q4_01	246	19	17275	532
0.0002323	-8.37	GROSS_HYPOXIA_VIA_ELK3_AND_HIF1A_DN	MSigDB lists	GROSS_HYPOXIA_VIA_ELK3_AND_HIF1A_DN	99	11	17275	532
0.0002356	-8.35	TRIM62 (tripartite motif containing 62)	protein interactions	55223	11	4	17456	531
0.0002356	-8.35	CD7 (CD7 molecule)	protein interactions	924	11	4	17456	531
0.0002356	-8.35	TLR10 (toll like receptor 10)	protein interactions	81793	11	4	17456	531
0.0002356	-8.35	CST3 (cystatin C)	protein interactions	1471	11	4	17456	531
0.0002368	-8.35	GSE9988_LOW_LPS_VS_ANTI_TREM1_AND_LPS_MONOCYTE_DN	MSigDB lists	GSE9988_LOW_LPS_VS_ANTI_TREM1_AND_LPS_MONOCYTE_DN	169	15	17275	532
0.0002368	-8.35	GSE29618_BCELL_VS_PDC_DAY7_FLU_VACCINE_UP	MSigDB lists	GSE29618_BCELL_VS_PDC_DAY7_FLU_VACCINE_UP	169	15	17275	532
0.0002368	-8.35	GSE17974_CTRL_VS_ACT_IL4_AND_ANTI_IL12_1H_CD4_TCELL_UP	MSigDB lists	GSE17974_CTRL_VS_ACT_IL4_AND_ANTI_IL12_1H_CD4_TCELL_UP	169	15	17275	532
0.0002375	-8.35	MODULE_119	MSigDB lists	MODULE_119	133	13	17275	532
0.0002375	-8.35	SHC1 (SHC adaptor protein 1)	protein interactions	6464	270	20	17456	531
0.0002379	-8.34	RIGGINS_TAMOXIFEN_RESISTANCE_DN	MSigDB lists	RIGGINS_TAMOXIFEN_RESISTANCE_DN	207	17	17275	532
0.0002379	-8.34	GO_LYMPHOCYTE_DIFFERENTIATION	MSigDB lists	GO_LYMPHOCYTE_DIFFERENTIATION	207	17	17275	532
0.0002401	-8.33	regulation of neurogenesis	biological process	GO:0050767	822	42	18054	520
0.0002401	-8.33	positive regulation of protein dephosphorylation	biological process	GO:0035307	44	7	18054	520
0.0002402	-8.33	Fc receptor mediated stimulatory signaling pathway	biological process	GO:0002431	73	9	18054	520
0.0002405	-8.33	GSE15930_NAIVE_VS_72H_IN_VITRO_STIM_IFNAB_CD8_TCELL_DN	MSigDB lists	GSE15930_NAIVE_VS_72H_IN_VITRO_STIM_IFNAB_CD8_TCELL_DN	188	16	17275	532
0.0002405	-8.33	GSE17721_PAM3CSK4_VS_GADIQUIMOD_24H_BMDC_UP	MSigDB lists	GSE17721_PAM3CSK4_VS_GADIQUIMOD_24H_BMDC_UP	188	16	17275	532
0.0002405	-8.33	GSE30083_SP2_VS_SP3_THYMOCYTE_DN	MSigDB lists	GSE30083_SP2_VS_SP3_THYMOCYTE_DN	188	16	17275	532
0.0002405	-8.33	GSE43260_BTLA_POS_VS_NEG_INTRATUMORAL_CD8_TCELL_DN	MSigDB lists	GSE43260_BTLA_POS_VS_NEG_INTRATUMORAL_CD8_TCELL_DN	188	16	17275	532
0.0002405	-8.33	GSE43863_TFH_VS_LY6C_LOW_CXCR5NEG_EFFECTOR_CD4_TCELL_DN	MSigDB lists	GSE43863_TFH_VS_LY6C_LOW_CXCR5NEG_EFFECTOR_CD4_TCELL_DN	188	16	17275	532
0.0002405	-8.33	GSE23308_WT_VS_MINERALCORTICOID_REC_KO_MACROPHAGE_DN	MSigDB lists	GSE23308_WT_VS_MINERALCORTICOID_REC_KO_MACROPHAGE_DN	188	16	17275	532
0.0002405	-8.33	GSE42021_TCONV_PLN_VS_CD24LO_TCONV_THYMUS_DN	MSigDB lists	GSE42021_TCONV_PLN_VS_CD24LO_TCONV_THYMUS_DN	188	16	17275	532
0.0002405	-8.33	HOLLMANN_APOPTOSIS_VIA_CD40_UP	MSigDB lists	HOLLMANN_APOPTOSIS_VIA_CD40_UP	188	16	17275	532
0.0002405	-8.33	GSE32423_MEMORY_VS_NAIVE_CD8_TCELL_UP	MSigDB lists	GSE32423_MEMORY_VS_NAIVE_CD8_TCELL_UP	188	16	17275	532
0.0002405	-8.33	GSE17721_CTRL_VS_GARDIQUIMOD_8H_BMDC_DN	MSigDB lists	GSE17721_CTRL_VS_GARDIQUIMOD_8H_BMDC_DN	188	16	17275	532
0.0002407	-8.33	GO_CELL_PROJECTION	MSigDB lists	GO_CELL_PROJECTION	1679	77	17275	532
0.0002421	-8.33	ZHOU_INFLAMMATORY_RESPONSE_LIVE_UP	MSigDB lists	ZHOU_INFLAMMATORY_RESPONSE_LIVE_UP	417	27	17275	532
0.0002425	-8.32	lysosome organization	biological process	GO:0007040	58	8	18054	520
0.0002425	-8.32	lytic vacuole organization	biological process	GO:0080171	58	8	18054	520
0.0002425	-8.32	positive regulation of interleukin-1 production	biological process	GO:0032732	58	8	18054	520
0.0002453	-8.31	protein localization to plasma membrane	biological process	GO:0072659	181	15	18054	520
0.0002454	-8.31	EGFL7 (EGF like domain multiple 7)	protein interactions	51162	30	6	17456	531
0.0002461	-8.31	cell adhesion molecule binding	molecular function	GO:0050839	500	30	17306	517
0.000247	-8.31	GO_NEGATIVE_REGULATION_OF_NATURAL_KILLER_CELL_MEDIATED_IMMUNITY	MSigDB lists	GO_NEGATIVE_REGULATION_OF_NATURAL_KILLER_CELL_MEDIATED_IMMUNITY	11	4	17275	532
0.000248	-8.3	FBXL12 (F-box and leucine rich repeat protein 12)	protein interactions	54850	42	7	17456	531
0.0002494	-8.3	signaling pattern recognition receptor activity	molecular function	GO:0008329	20	5	17306	517
0.0002496	-8.3	homeostatic process	biological process	GO:0042592	1653	72	18054	520
0.0002522	-8.29	GO_DEFENSE_RESPONSE_TO_OTHER_ORGANISM	MSigDB lists	GO_DEFENSE_RESPONSE_TO_OTHER_ORGANISM	463	29	17275	532
0.0002525	-8.28	GSE22611_NOD2_TRANSDUCED_VS_CTRL_HEK293T_STIMULATED_WITH_MDP_2H_UP	MSigDB lists	GSE22611_NOD2_TRANSDUCED_VS_CTRL_HEK293T_STIMULATED_WITH_MDP_2H_UP	170	15	17275	532
0.0002545	-8.28	regulation of regulated secretory pathway	biological process	GO:1903305	162	14	18054	520
0.000255	-8.27	PID_VEGFR1_2_PATHWAY	MSigDB lists	PID_VEGFR1_2_PATHWAY	69	9	17275	532
0.0002551	-8.27	Ras guanyl-nucleotide exchange factor activity	molecular function	GO:0005088	138	13	17306	517
0.0002554	-8.27	GSE2770_UNTREATED_VS_TGFB_AND_IL4_TREATED_ACT_CD4_TCELL_48H_DN	MSigDB lists	GSE2770_UNTREATED_VS_TGFB_AND_IL4_TREATED_ACT_CD4_TCELL_48H_DN	189	16	17275	532
0.0002554	-8.27	GSE43863_DAY6_EFF_VS_DAY150_MEM_TH1_CD4_TCELL_UP	MSigDB lists	GSE43863_DAY6_EFF_VS_DAY150_MEM_TH1_CD4_TCELL_UP	189	16	17275	532
0.0002554	-8.27	GSE22935_WT_VS_MYD88_KO_MACROPHAGE_12H_MBOVIS_BCG_STIM_DN	MSigDB lists	GSE22935_WT_VS_MYD88_KO_MACROPHAGE_12H_MBOVIS_BCG_STIM_DN	189	16	17275	532
0.0002554	-8.27	GSE23321_CENTRAL_VS_EFFECTOR_MEMORY_CD8_TCELL_UP	MSigDB lists	GSE23321_CENTRAL_VS_EFFECTOR_MEMORY_CD8_TCELL_UP	189	16	17275	532
0.0002554	-8.27	GSE39556_UNTREATED_VS_3H_POLYIC_INJ_MOUSE_CD8A_DC_UP	MSigDB lists	GSE39556_UNTREATED_VS_3H_POLYIC_INJ_MOUSE_CD8A_DC_UP	189	16	17275	532
0.0002554	-8.27	GSE45365_HEALTHY_VS_MCMV_INFECTION_CD8A_DC_DN	MSigDB lists	GSE45365_HEALTHY_VS_MCMV_INFECTION_CD8A_DC_DN	189	16	17275	532
0.0002554	-8.27	GSE15930_NAIVE_VS_72H_IN_VITRO_STIM_CD8_TCELL_DN	MSigDB lists	GSE15930_NAIVE_VS_72H_IN_VITRO_STIM_CD8_TCELL_DN	189	16	17275	532
0.0002554	-8.27	GSE43955_1H_VS_60H_ACT_CD4_TCELL_WITH_TGFB_IL6_UP	MSigDB lists	GSE43955_1H_VS_60H_ACT_CD4_TCELL_WITH_TGFB_IL6_UP	189	16	17275	532
0.0002554	-8.27	GSE27786_CD4_TCELL_VS_MONO_MAC_DN	MSigDB lists	GSE27786_CD4_TCELL_VS_MONO_MAC_DN	189	16	17275	532
0.0002554	-8.27	GO_PROTEIN_AUTOPHOSPHORYLATION	MSigDB lists	GO_PROTEIN_AUTOPHOSPHORYLATION	189	16	17275	532
0.0002554	-8.27	GSE24574_BCL6_LOW_TFH_VS_NAIVE_CD4_TCELL_UP	MSigDB lists	GSE24574_BCL6_LOW_TFH_VS_NAIVE_CD4_TCELL_UP	189	16	17275	532
0.0002568	-8.27	AML1_01	MSigDB lists	AML1_01	248	19	17275	532
0.0002568	-8.27	AML1_Q6	MSigDB lists	AML1_Q6	248	19	17275	532
0.0002585	-8.26	PHONG_TNF_RESPONSE_VIA_P38_PARTIAL	MSigDB lists	PHONG_TNF_RESPONSE_VIA_P38_PARTIAL	152	14	17275	532
0.0002601	-8.25	TNFRSF10B (TNF receptor superfamily member 10b)	protein interactions	8795	70	9	17456	531
0.0002622	-8.25	KIM_LRRC3B_TARGETS	MSigDB lists	KIM_LRRC3B_TARGETS	30	6	17275	532
0.0002645	-8.24	GO_GOLGI_APPARATUS	MSigDB lists	GO_GOLGI_APPARATUS	1362	65	17275	532
0.0002656	-8.23	positive regulation of interleukin-6 secretion	biological process	GO:2000778	32	6	18054	520
0.0002656	-8.23	dendritic cell differentiation	biological process	GO:0097028	32	6	18054	520
0.0002666	-8.23	regulation of plasma lipoprotein particle levels	biological process	GO:0097006	74	9	18054	520
0.0002666	-8.23	Fc-gamma receptor signaling pathway	biological process	GO:0038094	74	9	18054	520
0.0002669	-8.23	cellular response to external stimulus	biological process	GO:0071496	332	22	18054	520
0.0002672	-8.23	PID_THROMBIN_PAR1_PATHWAY	MSigDB lists	PID_THROMBIN_PAR1_PATHWAY	42	7	17275	532
0.0002672	-8.23	REACTOME_IL_3_5_AND_GM_CSF_SIGNALING	MSigDB lists	REACTOME_IL_3_5_AND_GM_CSF_SIGNALING	42	7	17275	532
0.0002674	-8.23	SFTPA2 (surfactant protein A2)	protein interactions	729238	5	3	17456	531
0.0002674	-8.23	SLC9A5 (solute carrier family 9 member A5)	protein interactions	6553	5	3	17456	531
0.0002674	-8.23	TLR6 (toll like receptor 6)	protein interactions	10333	5	3	17456	531
0.0002674	-8.23	PTGER4 (prostaglandin E receptor 4)	protein interactions	5734	5	3	17456	531
0.0002677	-8.23	Fcgamma receptor (FCGR) dependent phagocytosis	REACTOME pathways	R-HSA-2029480	86	11	10287	374
0.000269	-8.22	GO_GTPASE_BINDING	MSigDB lists	GO_GTPASE_BINDING	290	21	17275	532
0.0002692	-8.22	GSE14000_4H_VS_16H_LPS_DC_UP	MSigDB lists	GSE14000_4H_VS_16H_LPS_DC_UP	171	15	17275	532
0.0002699	-8.22	positive regulation of tumor necrosis factor secretion	biological process	GO:1904469	21	5	18054	520
0.0002699	-8.22	positive regulation of protein export from nucleus	biological process	GO:0046827	21	5	18054	520
0.0002712	-8.21	GSE369_SOCS3_KO_VS_WT_LIVER_POST_IL6_INJECTION_DN	MSigDB lists	GSE369_SOCS3_KO_VS_WT_LIVER_POST_IL6_INJECTION_DN	190	16	17275	532
0.0002712	-8.21	GSE32034_UNTREATED_VS_ROSIGLIZATONE_TREATED_LY6C_HIGH_MONOCYTE_UP	MSigDB lists	GSE32034_UNTREATED_VS_ROSIGLIZATONE_TREATED_LY6C_HIGH_MONOCYTE_UP	190	16	17275	532
0.0002712	-8.21	GSE360_L_DONOVANI_VS_B_MALAYI_LOW_DOSE_DC_UP	MSigDB lists	GSE360_L_DONOVANI_VS_B_MALAYI_LOW_DOSE_DC_UP	190	16	17275	532
0.0002712	-8.21	GSE36826_NORMAL_VS_STAPH_AUREUS_INF_SKIN_DN	MSigDB lists	GSE36826_NORMAL_VS_STAPH_AUREUS_INF_SKIN_DN	190	16	17275	532
0.0002712	-8.21	GSE19923_WT_VS_HEB_AND_E2A_KO_DP_THYMOCYTE_DN	MSigDB lists	GSE19923_WT_VS_HEB_AND_E2A_KO_DP_THYMOCYTE_DN	190	16	17275	532
0.0002713	-8.21	GO_REGULATION_OF_CELL_PROJECTION_ORGANIZATION	MSigDB lists	GO_REGULATION_OF_CELL_PROJECTION_ORGANIZATION	534	32	17275	532
0.0002727	-8.21	GO_TRANSMEMBRANE_RECEPTOR_PROTEIN_TYROSINE_KINASE_SIGNALING_PATHWAY	MSigDB lists	GO_TRANSMEMBRANE_RECEPTOR_PROTEIN_TYROSINE_KINASE_SIGNALING_PATHWAY	488	30	17275	532
0.0002735	-8.2	negative regulation of T cell proliferation	biological process	GO:0042130	59	8	18054	520
0.0002767	-8.19	GSE12003_4D_VS_8D_CULTURE_BM_PROGENITOR_UP	MSigDB lists	GSE12003_4D_VS_8D_CULTURE_BM_PROGENITOR_UP	153	14	17275	532
0.0002772	-8.19	GO_REGULATION_OF_B_CELL_ACTIVATION	MSigDB lists	GO_REGULATION_OF_B_CELL_ACTIVATION	101	11	17275	532
0.0002772	-8.19	GHANDHI_DIRECT_IRRADIATION_UP	MSigDB lists	GHANDHI_DIRECT_IRRADIATION_UP	101	11	17275	532
0.0002797	-8.18	SYNPO (synaptopodin)	protein interactions	11346	155	14	17456	531
0.0002799	-8.18	Signalling by NGF	REACTOME pathways	R-HSA-166520	477	33	10287	374
0.0002801	-8.18	amino sugar catabolic process	biological process	GO:0046348	12	4	18054	520
0.0002823	-8.17	ENK_UV_RESPONSE_EPIDERMIS_DN	MSigDB lists	ENK_UV_RESPONSE_EPIDERMIS_DN	489	30	17275	532
0.0002828	-8.17	MAP3K1 (mitogen-activated protein kinase kinase kinase 1)	protein interactions	4214	137	13	17456	531
0.0002836	-8.17	cellular response to organic cyclic compound	biological process	GO:0071407	474	28	18054	520
0.0002836	-8.17	positive regulation of neurogenesis	biological process	GO:0050769	474	28	18054	520
0.0002838	-8.17	Pept_cys_AS	interpro domains	IPR000169	21	5	18616	542
0.0002843	-8.17	COPII-coated ER to Golgi transport vesicle	cellular component	GO:0030134	92	10	18985	540
0.0002843	-8.17	GO_LEUKOCYTE_CELL_CELL_ADHESION	MSigDB lists	GO_LEUKOCYTE_CELL_CELL_ADHESION	250	19	17275	532
0.0002847	-8.16	BRUECKNER_TARGETS_OF_MIRLET7A3_DN	MSigDB lists	BRUECKNER_TARGETS_OF_MIRLET7A3_DN	70	9	17275	532
0.0002847	-8.16	JECHLINGER_EPITHELIAL_TO_MESENCHYMAL_TRANSITION_UP	MSigDB lists	JECHLINGER_EPITHELIAL_TO_MESENCHYMAL_TRANSITION_UP	70	9	17275	532
0.0002871	-8.16	VILIMAS_NOTCH1_TARGETS_DN	MSigDB lists	VILIMAS_NOTCH1_TARGETS_DN	20	5	17275	532
0.0002878	-8.15	GSE40068_CXCR5POS_BCL6POS_TFH_VS_CXCR5NEG_BCL6NEG_CD4_TCELL_DN	MSigDB lists	GSE40068_CXCR5POS_BCL6POS_TFH_VS_CXCR5NEG_BCL6NEG_CD4_TCELL_DN	191	16	17275	532
0.0002878	-8.15	GSE45365_NK_CELL_VS_CD11B_DC_MCMV_INFECTION_DN	MSigDB lists	GSE45365_NK_CELL_VS_CD11B_DC_MCMV_INFECTION_DN	191	16	17275	532
0.0002878	-8.15	GSE19923_E2A_KO_VS_E2A_AND_HEB_KO_DP_THYMOCYTE_DN	MSigDB lists	GSE19923_E2A_KO_VS_E2A_AND_HEB_KO_DP_THYMOCYTE_DN	191	16	17275	532
0.0002878	-8.15	GSE32164_RESTING_DIFFERENTIATED_VS_CMYC_INHIBITED_MACROPHAGE_DN	MSigDB lists	GSE32164_RESTING_DIFFERENTIATED_VS_CMYC_INHIBITED_MACROPHAGE_DN	191	16	17275	532
0.0002878	-8.15	GSE43955_TH0_VS_TGFB_IL6_TH17_ACT_CD4_TCELL_4H_DN	MSigDB lists	GSE43955_TH0_VS_TGFB_IL6_TH17_ACT_CD4_TCELL_4H_DN	191	16	17275	532
0.000291	-8.14	regulation of neuron projection development	biological process	GO:0010975	499	29	18054	520
0.0002926	-8.14	GO_ACTIN_CYTOSKELETON	MSigDB lists	GO_ACTIN_CYTOSKELETON	422	27	17275	532
0.000296	-8.13	GSE6269_HEALTHY_VS_E_COLI_INF_PBMC_DN	MSigDB lists	GSE6269_HEALTHY_VS_E_COLI_INF_PBMC_DN	154	14	17275	532
0.0002967	-8.12	CRMP1 (collapsin response mediator protein 1)	protein interactions	1400	103	11	17456	531
0.0002968	-8.12	JOHANSSON_GLIOMAGENESIS_BY_PDGFB_UP	MSigDB lists	JOHANSSON_GLIOMAGENESIS_BY_PDGFB_UP	56	8	17275	532
0.0002969	-8.12	Role of Calcineurin-dependent NFAT signaling in lymphocytes	Pathway Interaction DB	nfat_3pathway	51	10	2226	121
0.0002982	-8.12	GO_POSITIVE_REGULATION_OF_PROTEIN_MODIFICATION_PROCESS	MSigDB lists	GO_POSITIVE_REGULATION_OF_PROTEIN_MODIFICATION_PROCESS	1080	54	17275	532
0.0002992	-8.11	plasma membrane raft	cellular component	GO:0044853	110	11	18985	540
0.0003007	-8.11	Th17 cell differentiation	KEGG pathways	hsa04659	107	13	7161	285
0.0003007	-8.11	Th17 cell differentiation	KEGG pathways	ko04659	107	13	7161	285
0.0003042	-8.1	positive regulation of proteolysis	biological process	GO:0045862	358	23	18054	520
0.0003052	-8.09	GSE10240_CTRL_VS_IL17_AND_IL22_STIM_PRIMARY_BRONCHIAL_EPITHELIAL_CELLS_DN	MSigDB lists	GSE10240_CTRL_VS_IL17_AND_IL22_STIM_PRIMARY_BRONCHIAL_EPITHELIAL_CELLS_DN	192	16	17275	532
0.0003052	-8.09	GSE45365_NK_CELL_VS_CD8A_DC_UP	MSigDB lists	GSE45365_NK_CELL_VS_CD8A_DC_UP	192	16	17275	532
0.0003052	-8.09	GSE27786_NKTCELL_VS_MONO_MAC_DN	MSigDB lists	GSE27786_NKTCELL_VS_MONO_MAC_DN	192	16	17275	532
0.0003052	-8.09	GSE33425_CD161_HIGH_VS_NEG_CD8_TCELL_UP	MSigDB lists	GSE33425_CD161_HIGH_VS_NEG_CD8_TCELL_UP	192	16	17275	532
0.0003053	-8.09	GSE37301_PRO_BCELL_VS_RAG2_KO_NK_CELL_DN	MSigDB lists	GSE37301_PRO_BCELL_VS_RAG2_KO_NK_CELL_DN	173	15	17275	532
0.0003053	-8.09	GO_POSITIVE_REGULATION_OF_I_KAPPAB_KINASE_NF_KAPPAB_SIGNALING	MSigDB lists	GO_POSITIVE_REGULATION_OF_I_KAPPAB_KINASE_NF_KAPPAB_SIGNALING	173	15	17275	532
0.0003063	-8.09	PPARA_02	MSigDB lists	PPARA_02	119	12	17275	532
0.0003064	-8.09	ENK_UV_RESPONSE_EPIDERMIS_UP	MSigDB lists	ENK_UV_RESPONSE_EPIDERMIS_UP	272	20	17275	532
0.0003068	-8.09	-	gene3d domains	2.60.40.10	710	41	8522	283
0.0003085	-8.08	negative regulation of nitrogen compound metabolic process	biological process	GO:0051172	2433	98	18054	520
0.0003096	-8.08	RGS3 (regulator of G protein signaling 3)	protein interactions	5998	57	8	17456	531
0.0003108	-8.08	ZHAN_MULTIPLE_MYELOMA_MF_UP	MSigDB lists	ZHAN_MULTIPLE_MYELOMA_MF_UP	43	7	17275	532
0.0003108	-8.08	ZHAN_MULTIPLE_MYELOMA_HP_DN	MSigDB lists	ZHAN_MULTIPLE_MYELOMA_HP_DN	43	7	17275	532
0.0003168	-8.06	REACTOME_GPVI_MEDIATED_ACTIVATION_CASCADE	MSigDB lists	REACTOME_GPVI_MEDIATED_ACTIVATION_CASCADE	31	6	17275	532
0.0003168	-8.06	PID_P38_ALPHA_BETA_PATHWAY	MSigDB lists	PID_P38_ALPHA_BETA_PATHWAY	31	6	17275	532
0.0003168	-8.06	GO_MACROPHAGE_ACTIVATION	MSigDB lists	GO_MACROPHAGE_ACTIVATION	31	6	17275	532
0.0003168	-8.06	REACTOME_LATENT_INFECTION_OF_HOMO_SAPIENS_WITH_MYCOBACTERIUM_TUBERCULOSIS	MSigDB lists	REACTOME_LATENT_INFECTION_OF_HOMO_SAPIENS_WITH_MYCOBACTERIUM_TUBERCULOSIS	31	6	17275	532
0.0003174	-8.06	TGANTCA_AP1_C	MSigDB lists	TGANTCA_AP1_C	1057	53	17275	532
0.0003193	-8.05	pattern recognition receptor activity	molecular function	GO:0038187	21	5	17306	517
0.0003214	-8.04	ACEVEDO_FGFR1_TARGETS_IN_PROSTATE_CANCER_MODEL_UP	MSigDB lists	ACEVEDO_FGFR1_TARGETS_IN_PROSTATE_CANCER_MODEL_UP	273	20	17275	532
0.0003236	-8.04	GSE35685_CD34POS_CD38NEG_VS_CD34POS_CD10NEG_CD62LPOS_BONE_MARROW_DN	MSigDB lists	GSE35685_CD34POS_CD38NEG_VS_CD34POS_CD10NEG_CD62LPOS_BONE_MARROW_DN	193	16	17275	532
0.0003261	-8.03	cellular response to lipid	biological process	GO:0071396	527	30	18054	520
0.0003289	-8.02	cellular response to nitrogen compound	biological process	GO:1901699	602	33	18054	520
0.0003296	-8.02	vacuole organization	biological process	GO:0007033	128	12	18054	520
0.0003319	-8.01	transmembrane receptor protein tyrosine kinase signaling pathway	biological process	GO:0007169	503	29	18054	520
0.0003342	-8	LCP2 (lymphocyte cytosolic protein 2)	protein interactions	3937	44	7	17456	531
0.0003349	-8	adaptive immune response based on somatic recombination of immune receptors built from immunoglobulin superfamily domains	biological process	GO:0002460	147	13	18054	520
0.0003361	-8	REACTOME_TRANS_GOLGI_NETWORK_VESICLE_BUDDING	MSigDB lists	REACTOME_TRANS_GOLGI_NETWORK_VESICLE_BUDDING	57	8	17275	532
0.0003363	-8	LEE_AGING_NEOCORTEX_UP	MSigDB lists	LEE_AGING_NEOCORTEX_UP	87	10	17275	532
0.0003381	-7.99	GSE1740_UNSTIM_VS_IFNA_STIMULATED_MCSF_IFNG_DERIVED_MACROPHAGE_UP	MSigDB lists	GSE1740_UNSTIM_VS_IFNA_STIMULATED_MCSF_IFNG_DERIVED_MACROPHAGE_UP	156	14	17275	532
0.000341	-7.98	regulation of superoxide anion generation	biological process	GO:0032928	22	5	18054	520
0.000341	-7.98	myeloid dendritic cell activation	biological process	GO:0001773	22	5	18054	520
0.0003422	-7.98	positive regulation of protein binding	biological process	GO:0032092	93	10	18054	520
0.0003429	-7.98	GSE14769_UNSTIM_VS_120MIN_LPS_BMDM_DN	MSigDB lists	GSE14769_UNSTIM_VS_120MIN_LPS_BMDM_DN	194	16	17275	532
0.0003429	-7.98	GSE26343_WT_VS_NFAT5_KO_MACROPHAGE_DN	MSigDB lists	GSE26343_WT_VS_NFAT5_KO_MACROPHAGE_DN	194	16	17275	532
0.0003429	-7.98	GSE360_CTRL_VS_M_TUBERCULOSIS_DC_UP	MSigDB lists	GSE360_CTRL_VS_M_TUBERCULOSIS_DC_UP	194	16	17275	532
0.0003429	-7.98	GSE35685_CD34POS_CD10NEG_CD62LPOS_VS_CD34POS_CD10POS_BONE_MARROW_UP	MSigDB lists	GSE35685_CD34POS_CD10NEG_CD62LPOS_VS_CD34POS_CD10POS_BONE_MARROW_UP	194	16	17275	532
0.0003443	-7.97	GO_REGULATION_OF_MULTI_ORGANISM_PROCESS	MSigDB lists	GO_REGULATION_OF_MULTI_ORGANISM_PROCESS	449	28	17275	532
0.0003446	-7.97	response to endogenous stimulus	biological process	GO:0009719	1442	64	18054	520
0.000345	-7.97	GP6 (glycoprotein VI platelet)	protein interactions	51206	12	4	17456	531
0.0003454	-7.97	positive regulation of alpha-beta T cell activation	biological process	GO:0046635	61	8	18054	520
0.0003454	-7.97	alpha-beta T cell activation	biological process	GO:0046631	61	8	18054	520
0.0003454	-7.97	GSE16266_LPS_VS_HEATSHOCK_AND_LPS_STIM_MEF_DN	MSigDB lists	GSE16266_LPS_VS_HEATSHOCK_AND_LPS_STIM_MEF_DN	175	15	17275	532
0.0003454	-7.97	GSE20727_CTRL_VS_H2O2_TREATED_DC_UP	MSigDB lists	GSE20727_CTRL_VS_H2O2_TREATED_DC_UP	175	15	17275	532
0.0003454	-7.97	GSE22601_DOUBLE_NEGATIVE_VS_IMMATURE_CD4_SP_THYMOCYTE_UP	MSigDB lists	GSE22601_DOUBLE_NEGATIVE_VS_IMMATURE_CD4_SP_THYMOCYTE_UP	175	15	17275	532
0.0003454	-7.97	WU_CELL_MIGRATION	MSigDB lists	WU_CELL_MIGRATION	175	15	17275	532
0.0003454	-7.97	GSE13411_NAIVE_BCELL_VS_PLASMA_CELL_UP	MSigDB lists	GSE13411_NAIVE_BCELL_VS_PLASMA_CELL_UP	175	15	17275	532
0.0003454	-7.97	GSE2770_UNTREATED_VS_ACT_CD4_TCELL_6H_UP	MSigDB lists	GSE2770_UNTREATED_VS_ACT_CD4_TCELL_6H_UP	175	15	17275	532
0.0003454	-7.97	GSE30971_CTRL_VS_LPS_STIM_MACROPHAGE_WBP7_KO_4H_DN	MSigDB lists	GSE30971_CTRL_VS_LPS_STIM_MACROPHAGE_WBP7_KO_4H_DN	175	15	17275	532
0.0003471	-7.97	GOBERT_OLIGODENDROCYTE_DIFFERENTIATION_DN	MSigDB lists	GOBERT_OLIGODENDROCYTE_DIFFERENTIATION_DN	984	50	17275	532
0.0003472	-7.97	RASGRF1 (Ras protein specific guanine nucleotide releasing factor 1)	protein interactions	5923	21	5	17456	531
0.0003479	-7.96	T cell receptor signaling pathway	biological process	GO:0050852	167	14	18054	520
0.0003525	-7.95	haematopoietic_and_lymphoid_tissue-haematopoietic_neoplasm-acute_leukaemic_transformation_of_primary_myelofibrosis	COSMIC cancer mutations	haematopoietic_and_lymphoid_tissue-haematopoietic_neoplasm-acute_leukaemic_transformation_of_primary_myelofibrosis	32	6	17255	524
0.0003525	-7.95	acute_leukaemic_transformation_of_primary_myelofibrosis	COSMIC cancer mutations	acute_leukaemic_transformation_of_primary_myelofibrosis	32	6	17255	524
0.0003529	-7.95	GO_FC_GAMMA_RECEPTOR_SIGNALING_PATHWAY	MSigDB lists	GO_FC_GAMMA_RECEPTOR_SIGNALING_PATHWAY	72	9	17275	532
0.0003581	-7.93	LAIHO_COLORECTAL_CANCER_SERRATED_UP	MSigDB lists	LAIHO_COLORECTAL_CANCER_SERRATED_UP	104	11	17275	532
0.0003591	-7.93	lymphocyte activation involved in immune response	biological process	GO:0002285	111	11	18054	520
0.0003599	-7.93	GO_REGULATION_OF_INTERLEUKIN_10_PRODUCTION	MSigDB lists	GO_REGULATION_OF_INTERLEUKIN_10_PRODUCTION	44	7	17275	532
0.0003599	-7.93	SHIPP_DLBCL_VS_FOLLICULAR_LYMPHOMA_UP	MSigDB lists	SHIPP_DLBCL_VS_FOLLICULAR_LYMPHOMA_UP	44	7	17275	532
0.0003599	-7.93	REACTOME_G_ALPHA_Z_SIGNALLING_EVENTS	MSigDB lists	REACTOME_G_ALPHA_Z_SIGNALLING_EVENTS	44	7	17275	532
0.0003609	-7.93	GSE3565_DUSP1_VS_WT_SPLENOCYTES_UP	MSigDB lists	GSE3565_DUSP1_VS_WT_SPLENOCYTES_UP	157	14	17275	532
0.0003609	-7.93	GSE40666_UNTREATED_VS_IFNA_STIM_STAT1_KO_CD8_TCELL_90MIN_UP	MSigDB lists	GSE40666_UNTREATED_VS_IFNA_STIM_STAT1_KO_CD8_TCELL_90MIN_UP	157	14	17275	532
0.0003609	-7.93	GO_ACTIN_FILAMENT_ORGANIZATION	MSigDB lists	GO_ACTIN_FILAMENT_ORGANIZATION	157	14	17275	532
0.0003615	-7.93	GO_CELLULAR_RESPONSE_TO_THYROID_HORMONE_STIMULUS	MSigDB lists	GO_CELLULAR_RESPONSE_TO_THYROID_HORMONE_STIMULUS	12	4	17275	532
0.0003615	-7.93	GO_ANGIOTENSIN_RECEPTOR_BINDING	MSigDB lists	GO_ANGIOTENSIN_RECEPTOR_BINDING	12	4	17275	532
0.0003646	-7.92	RIZKI_TUMOR_INVASIVENESS_3D_DN	MSigDB lists	RIZKI_TUMOR_INVASIVENESS_3D_DN	255	19	17275	532
0.0003658	-7.91	regulation of CD4-positive, alpha-beta T cell differentiation	biological process	GO:0043370	47	7	18054	520
0.0003672	-7.91	TONKS_TARGETS_OF_RUNX1_RUNX1T1_FUSION_HSC_UP	MSigDB lists	TONKS_TARGETS_OF_RUNX1_RUNX1T1_FUSION_HSC_UP	176	15	17275	532
0.0003672	-7.91	GSE3982_MAST_CELL_VS_BASOPHIL_DN	MSigDB lists	GSE3982_MAST_CELL_VS_BASOPHIL_DN	176	15	17275	532
0.0003672	-7.91	GSE5099_CLASSICAL_M1_VS_ALTERNATIVE_M2_MACROPHAGE_UP	MSigDB lists	GSE5099_CLASSICAL_M1_VS_ALTERNATIVE_M2_MACROPHAGE_UP	176	15	17275	532
0.0003673	-7.91	PARK_TRETINOIN_RESPONSE_AND_RARA_PLZF_FUSION	MSigDB lists	PARK_TRETINOIN_RESPONSE_AND_RARA_PLZF_FUSION	21	5	17275	532
0.0003673	-7.91	MACLACHLAN_BRCA1_TARGETS_UP	MSigDB lists	MACLACHLAN_BRCA1_TARGETS_UP	21	5	17275	532
0.0003684	-7.91	Signaling by Interleukins	REACTOME pathways	R-HSA-449147	525	35	10287	374
0.0003704	-7.9	GO_EXOCYTOSIS	MSigDB lists	GO_EXOCYTOSIS	297	21	17275	532
0.0003711	-7.9	ISRE_01	MSigDB lists	ISRE_01	235	18	17275	532
0.0003731	-7.89	GO_NEGATIVE_REGULATION_OF_TRANSFERASE_ACTIVITY	MSigDB lists	GO_NEGATIVE_REGULATION_OF_TRANSFERASE_ACTIVITY	340	23	17275	532
0.0003766	-7.88	GO_SIGNAL_TRANSDUCER_ACTIVITY	MSigDB lists	GO_SIGNAL_TRANSDUCER_ACTIVITY	1595	73	17275	532
0.0003798	-7.88	HU_GENOTOXIC_DAMAGE_24HR	MSigDB lists	HU_GENOTOXIC_DAMAGE_24HR	32	6	17275	532
0.0003798	-7.88	PID_ALPHA_SYNUCLEIN_PATHWAY	MSigDB lists	PID_ALPHA_SYNUCLEIN_PATHWAY	32	6	17275	532
0.0003804	-7.87	DOUGLAS_BMI1_TARGETS_UP	MSigDB lists	DOUGLAS_BMI1_TARGETS_UP	521	31	17275	532
0.0003844	-7.86	Herpes simplex infection	KEGG pathways	hsa05168	185	18	7161	285
0.0003844	-7.86	Herpes simplex infection	KEGG pathways	ko05168	185	18	7161	285
0.0003851	-7.86	GSE37532_VISCERAL_ADIPOSE_TISSUE_VS_LN_DERIVED_TREG_CD4_TCELL_UP	MSigDB lists	GSE37532_VISCERAL_ADIPOSE_TISSUE_VS_LN_DERIVED_TREG_CD4_TCELL_UP	158	14	17275	532
0.0003855	-7.86	CD247 (CD247 molecule)	protein interactions	919	45	7	17456	531
0.0003856	-7.86	GO_ADAPTIVE_IMMUNE_RESPONSE_BASED_ON_SOMATIC_RECOMBINATION_OF_IMMUNE_RECEPTORS_BUILT_FROM_IMMUNOGLOBULIN_SUPERFAMILY_DOMAINS	MSigDB lists	GO_ADAPTIVE_IMMUNE_RESPONSE_BASED_ON_SOMATIC_RECOMBINATION_OF_IMMUNE_RECEPTORS_BUILT_FROM_IMMUNOGLOBULIN_SUPERFAMILY_DOMAINS	122	12	17275	532
0.0003868	-7.86	actin filament bundle assembly	biological process	GO:0051017	62	8	18054	520
0.0003901	-7.85	GSE37416_0H_VS_3H_F_TULARENSIS_LVS_NEUTROPHIL_UP	MSigDB lists	GSE37416_0H_VS_3H_F_TULARENSIS_LVS_NEUTROPHIL_UP	177	15	17275	532
0.0003901	-7.85	GSE37416_CTRL_VS_12H_F_TULARENSIS_LVS_NEUTROPHIL_UP	MSigDB lists	GSE37416_CTRL_VS_12H_F_TULARENSIS_LVS_NEUTROPHIL_UP	177	15	17275	532
0.0003901	-7.85	GSE16522_MEMORY_VS_NAIVE_CD8_TCELL_UP	MSigDB lists	GSE16522_MEMORY_VS_NAIVE_CD8_TCELL_UP	177	15	17275	532
0.0003901	-7.85	GSE29618_LAIV_VS_TIV_FLU_VACCINE_DAY7_MONOCYTE_DN	MSigDB lists	GSE29618_LAIV_VS_TIV_FLU_VACCINE_DAY7_MONOCYTE_DN	177	15	17275	532
0.0003906	-7.85	carbohydrate derivative catabolic process	biological process	GO:1901136	189	15	18054	520
0.0003913	-7.85	cell projection	cellular component	GO:0042995	2174	88	18985	540
0.0003918	-7.84	REACTOME_G_ALPHA1213_SIGNALLING_EVENTS	MSigDB lists	REACTOME_G_ALPHA1213_SIGNALLING_EVENTS	73	9	17275	532
0.0003921	-7.84	leading edge membrane	cellular component	GO:0031256	171	14	18985	540
0.0003928	-7.84	GO_RAS_PROTEIN_SIGNAL_TRANSDUCTION	MSigDB lists	GO_RAS_PROTEIN_SIGNAL_TRANSDUCTION	140	13	17275	532
0.0003943	-7.84	regulation of actin filament-based process	biological process	GO:0032970	388	24	18054	520
0.0003954	-7.84	negative regulation of mast cell activation	biological process	GO:0033004	13	4	18054	520
0.0004032	-7.82	GTP-dependent protein binding	molecular function	GO:0030742	22	5	17306	517
0.000405	-7.81	locomotion	biological process	GO:0040011	1225	56	18054	520
0.0004063	-7.81	ZHANG_TLX_TARGETS_60HR_UP	MSigDB lists	ZHANG_TLX_TARGETS_60HR_UP	278	20	17275	532
0.0004066	-7.81	positive regulation of T cell proliferation	biological process	GO:0042102	95	10	18054	520
0.0004069	-7.81	GO_LATE_ENDOSOME	MSigDB lists	GO_LATE_ENDOSOME	197	16	17275	532
0.0004084	-7.8	negative regulation of cellular component organization	biological process	GO:0051129	712	37	18054	520
0.0004142	-7.79	GSE14000_UNSTIM_VS_16H_LPS_DC_TRANSLATED_RNA_DN	MSigDB lists	GSE14000_UNSTIM_VS_16H_LPS_DC_TRANSLATED_RNA_DN	178	15	17275	532
0.0004142	-7.79	GSE17721_CTRL_VS_PAM3CSK4_4H_BMDC_UP	MSigDB lists	GSE17721_CTRL_VS_PAM3CSK4_4H_BMDC_UP	178	15	17275	532
0.0004178	-7.78	regulation of release of cytochrome c from mitochondria	biological process	GO:0090199	48	7	18054	520
0.0004214	-7.77	SH3	prosite domains	PS50002	223	18	12079	398
0.0004224	-7.77	Viral myocarditis	KEGG pathways	hsa05416	58	9	7161	285
0.0004224	-7.77	ZHANG_TLX_TARGETS_UP	MSigDB lists	ZHANG_TLX_TARGETS_UP	106	11	17275	532
0.0004246	-7.76	response to peptide hormone	biological process	GO:0043434	390	24	18054	520
0.0004254	-7.76	GO_APOPTOTIC_SIGNALING_PATHWAY	MSigDB lists	GO_APOPTOTIC_SIGNALING_PATHWAY	279	20	17275	532
0.0004255	-7.76	positive regulation of interleukin-4 production	biological process	GO:0032753	23	5	18054	520
0.0004255	-7.76	mast cell activation	biological process	GO:0045576	23	5	18054	520
0.0004274	-7.76	LEE_LIVER_CANCER_MYC_TGFA_UP	MSigDB lists	LEE_LIVER_CANCER_MYC_TGFA_UP	59	8	17275	532
0.0004278	-7.76	human chr6p21.32	chromosome location	human chr6p21.32	65	7	26169	551
0.0004278	-7.76	Myometrial Relaxation and Contraction Pathways	WikiPathways	WP289	158	17	5311	230
0.0004341	-7.74	GO_CELLULAR_TRANSITION_METAL_ION_HOMEOSTASIS	MSigDB lists	GO_CELLULAR_TRANSITION_METAL_ION_HOMEOSTASIS	74	9	17275	532
0.0004371	-7.74	positive regulation of cysteine-type endopeptidase activity involved in apoptotic process	biological process	GO:0043280	132	12	18054	520
0.0004376	-7.73	GSE15271_CXCR4_POS_VS_NEG_GC_BCELL_DN	MSigDB lists	GSE15271_CXCR4_POS_VS_NEG_GC_BCELL_DN	160	14	17275	532
0.0004376	-7.73	GSE7768_OVA_ALONE_VS_OVA_WITH_LPS_IMMUNIZED_MOUSE_WHOLE_SPLEEN_6H_DN	MSigDB lists	GSE7768_OVA_ALONE_VS_OVA_WITH_LPS_IMMUNIZED_MOUSE_WHOLE_SPLEEN_6H_DN	160	14	17275	532
0.0004376	-7.73	GSE24671_CTRL_VS_BAKIMULC_INFECTED_MOUSE_SPLENOCYTES_DN	MSigDB lists	GSE24671_CTRL_VS_BAKIMULC_INFECTED_MOUSE_SPLENOCYTES_DN	160	14	17275	532
0.0004394	-7.73	cytoplasmic side of plasma membrane	cellular component	GO:0009898	153	13	18985	540
0.0004396	-7.73	GSE18791_CTRL_VS_NEWCASTLE_VIRUS_DC_6H_DN	MSigDB lists	GSE18791_CTRL_VS_NEWCASTLE_VIRUS_DC_6H_DN	179	15	17275	532
0.0004396	-7.73	GSE40443_INDUCED_VS_TOTAL_TREG_DN	MSigDB lists	GSE40443_INDUCED_VS_TOTAL_TREG_DN	179	15	17275	532
0.0004396	-7.73	GSE37416_0H_VS_24H_F_TULARENSIS_LVS_NEUTROPHIL_DN	MSigDB lists	GSE37416_0H_VS_24H_F_TULARENSIS_LVS_NEUTROPHIL_DN	179	15	17275	532
0.0004396	-7.73	GSE34515_CD16_NEG_VS_POS_MONOCYTE_UP	MSigDB lists	GSE34515_CD16_NEG_VS_POS_MONOCYTE_UP	179	15	17275	532
0.0004398	-7.73	GO_CELLULAR_CHEMICAL_HOMEOSTASIS	MSigDB lists	GO_CELLULAR_CHEMICAL_HOMEOSTASIS	549	32	17275	532
0.0004407	-7.73	BERENJENO_TRANSFORMED_BY_RHOA_DN	MSigDB lists	BERENJENO_TRANSFORMED_BY_RHOA_DN	366	24	17275	532
0.0004422	-7.72	positive regulation of CD4-positive, alpha-beta T cell activation	biological process	GO:2000516	35	6	18054	520
0.0004438	-7.72	PRKCZ (protein kinase C zeta)	protein interactions	5590	221	17	17456	531
0.0004453	-7.72	N-acetylneuraminate catabolic process	biological process	GO:0019262	6	3	18054	520
0.0004453	-7.72	immune response-inhibiting cell surface receptor signaling pathway	biological process	GO:0002767	6	3	18054	520
0.0004453	-7.72	regulation of protein tyrosine phosphatase activity	biological process	GO:1903613	6	3	18054	520
0.0004453	-7.72	negative regulation of dendritic cell differentiation	biological process	GO:2001199	6	3	18054	520
0.0004453	-7.72	toll-like receptor 2 signaling pathway	biological process	GO:0034134	6	3	18054	520
0.0004453	-7.72	positive regulation of dendritic cell differentiation	biological process	GO:2001200	6	3	18054	520
0.0004453	-7.72	regulation of T cell activation via T cell receptor contact with antigen bound to MHC molecule on antigen presenting cell	biological process	GO:2001188	6	3	18054	520
0.0004475	-7.71	GO_REGULATION_OF_REGULATED_SECRETORY_PATHWAY	MSigDB lists	GO_REGULATION_OF_REGULATED_SECRETORY_PATHWAY	124	12	17275	532
0.0004509	-7.7	positive regulation of cellular protein localization	biological process	GO:1903829	322	21	18054	520
0.0004523	-7.7	GO_HYDROLASE_ACTIVITY_ACTING_ON_CARBON_NITROGEN_BUT_NOT_PEPTIDE_BONDS_IN_CYCLIC_AMIDINES	MSigDB lists	GO_HYDROLASE_ACTIVITY_ACTING_ON_CARBON_NITROGEN_BUT_NOT_PEPTIDE_BONDS_IN_CYCLIC_AMIDINES	33	6	17275	532
0.000455	-7.7	GO_PLASMA_MEMBRANE_ORGANIZATION	MSigDB lists	GO_PLASMA_MEMBRANE_ORGANIZATION	199	16	17275	532
0.0004552	-7.69	large_intestine-rectum-carcinoma-adenocarcinoma	COSMIC cancer mutations	large_intestine-rectum-carcinoma-adenocarcinoma	16206	509	17255	524
0.0004556	-7.69	hydrolase activity, acting on carbon-nitrogen (but not peptide) bonds, in cyclic amidines	molecular function	GO:0016814	34	6	17306	517
0.000456	-7.69	cytoskeletal protein binding	molecular function	GO:0008092	974	48	17306	517
0.0004581	-7.69	MODULE_456	MSigDB lists	MODULE_456	107	11	17275	532
0.0004582	-7.69	G-protein beta:gamma signalling	REACTOME pathways	R-HSA-397795	51	8	10287	374
0.0004597	-7.68	A1B_glyco/leuk_Ig-like_rcpt	interpro domains	IPR016332	6	3	18616	542
0.0004616	-7.68	GO_REGULATION_OF_CELL_MORPHOGENESIS	MSigDB lists	GO_REGULATION_OF_CELL_MORPHOGENESIS	527	31	17275	532
0.0004663	-7.67	GSE29164_DAY3_VS_DAY7_UNTREATED_MELANOMA_DN	MSigDB lists	GSE29164_DAY3_VS_DAY7_UNTREATED_MELANOMA_DN	180	15	17275	532
0.0004663	-7.67	GSE17721_POLYIC_VS_GARDIQUIMOD_2H_BMDC_UP	MSigDB lists	GSE17721_POLYIC_VS_GARDIQUIMOD_2H_BMDC_UP	180	15	17275	532
0.0004663	-7.67	GSE19825_NAIVE_VS_DAY3_EFF_CD8_TCELL_DN	MSigDB lists	GSE19825_NAIVE_VS_DAY3_EFF_CD8_TCELL_DN	180	15	17275	532
0.0004663	-7.67	GSE3720_VD1_VS_VD2_GAMMADELTA_TCELL_WITH_LPS_STIM_DN	MSigDB lists	GSE3720_VD1_VS_VD2_GAMMADELTA_TCELL_WITH_LPS_STIM_DN	180	15	17275	532
0.0004663	-7.67	GSE32986_GMCSF_AND_CURDLAN_LOWDOSE_VS_GMCSF_AND_CURDLAN_HIGHDOSE_STIM_DC_UP	MSigDB lists	GSE32986_GMCSF_AND_CURDLAN_LOWDOSE_VS_GMCSF_AND_CURDLAN_HIGHDOSE_STIM_DC_UP	180	15	17275	532
0.0004663	-7.67	GSE11961_MEMORY_BCELL_DAY7_VS_GERMINAL_CENTER_BCELL_DAY7_UP	MSigDB lists	GSE11961_MEMORY_BCELL_DAY7_VS_GERMINAL_CENTER_BCELL_DAY7_UP	180	15	17275	532
0.0004663	-7.67	GSE31082_CD4_VS_CD8_SP_THYMOCYTE_UP	MSigDB lists	GSE31082_CD4_VS_CD8_SP_THYMOCYTE_UP	180	15	17275	532
0.0004739	-7.65	chemotaxis	biological process	GO:0006935	539	30	18054	520
0.0004767	-7.65	GO_RESPONSE_TO_AXON_INJURY	MSigDB lists	GO_RESPONSE_TO_AXON_INJURY	46	7	17275	532
0.0004767	-7.65	GCM_VAV1	MSigDB lists	GCM_VAV1	46	7	17275	532
0.0004801	-7.64	LEE_LIVER_CANCER_ACOX1_UP	MSigDB lists	LEE_LIVER_CANCER_ACOX1_UP	60	8	17275	532
0.0004801	-7.64	GO_REGULATION_OF_OSTEOCLAST_DIFFERENTIATION	MSigDB lists	GO_REGULATION_OF_OSTEOCLAST_DIFFERENTIATION	60	8	17275	532
0.0004807	-7.64	rectum	COSMIC cancer mutations	rectum	16209	509	17255	524
0.000482	-7.64	GSE5589_WT_VS_IL10_KO_LPS_STIM_MACROPHAGE_180MIN_DN	MSigDB lists	GSE5589_WT_VS_IL10_KO_LPS_STIM_MACROPHAGE_180MIN_DN	143	13	17275	532
0.0004843	-7.63	REACTOME_ACTIVATED_TLR4_SIGNALLING	MSigDB lists	REACTOME_ACTIVATED_TLR4_SIGNALLING	91	10	17275	532
0.0004852	-7.63	endosome lumen	cellular component	GO:0031904	36	6	18985	540
0.0004863	-7.63	CUBN (cubilin)	protein interactions	8029	13	4	17456	531
0.0004863	-7.63	PTAFR (platelet activating factor receptor)	protein interactions	5724	13	4	17456	531
0.0004863	-7.63	SLPI (secretory leukocyte peptidase inhibitor)	protein interactions	6590	13	4	17456	531
0.0004864	-7.63	GO_NEGATIVE_REGULATION_OF_RESPONSE_TO_EXTERNAL_STIMULUS	MSigDB lists	GO_NEGATIVE_REGULATION_OF_RESPONSE_TO_EXTERNAL_STIMULUS	261	19	17275	532
0.0004867	-7.63	SMID_BREAST_CANCER_NORMAL_LIKE_UP	MSigDB lists	SMID_BREAST_CANCER_NORMAL_LIKE_UP	436	27	17275	532
0.0004909	-7.62	GNAI2 (G protein subunit alpha i2)	protein interactions	2771	145	13	17456	531
0.0004944	-7.61	GSE14308_NAIVE_CD4_TCELL_VS_NATURAL_TREG_DN	MSigDB lists	GSE14308_NAIVE_CD4_TCELL_VS_NATURAL_TREG_DN	181	15	17275	532
0.0004944	-7.61	GSE26890_CXCR1_NEG_VS_POS_EFFECTOR_CD8_TCELL_UP	MSigDB lists	GSE26890_CXCR1_NEG_VS_POS_EFFECTOR_CD8_TCELL_UP	181	15	17275	532
0.0004944	-7.61	GSE1460_DP_THYMOCYTE_VS_THYMIC_STROMAL_CELL_DN	MSigDB lists	GSE1460_DP_THYMOCYTE_VS_THYMIC_STROMAL_CELL_DN	181	15	17275	532
0.0004944	-7.61	GSE13411_IGM_MEMORY_BCELL_VS_PLASMA_CELL_UP	MSigDB lists	GSE13411_IGM_MEMORY_BCELL_VS_PLASMA_CELL_UP	181	15	17275	532
0.0004944	-7.61	KRAS.DF.V1_UP	MSigDB lists	KRAS.DF.V1_UP	181	15	17275	532
0.0004958	-7.61	large_intestine-colon-carcinoma-adenocarcinoma	COSMIC cancer mutations	large_intestine-colon-carcinoma-adenocarcinoma	16806	521	17255	524
0.0004961	-7.61	GSE27859_CD11C_INT_F480_HI_MACROPHAGE_VS_CD11C_ING_F480_INT_DC_UP	MSigDB lists	GSE27859_CD11C_INT_F480_HI_MACROPHAGE_VS_CD11C_ING_F480_INT_DC_UP	162	14	17275	532
0.0004961	-7.61	GSE17974_CTRL_VS_ACT_IL4_AND_ANTI_IL12_48H_CD4_TCELL_UP	MSigDB lists	GSE17974_CTRL_VS_ACT_IL4_AND_ANTI_IL12_48H_CD4_TCELL_UP	162	14	17275	532
0.0004975	-7.61	receptor-mediated endocytosis	biological process	GO:0006898	173	14	18054	520
0.0004978	-7.61	GO_CELLULAR_RESPONSE_TO_ENDOGENOUS_STIMULUS	MSigDB lists	GO_CELLULAR_RESPONSE_TO_ENDOGENOUS_STIMULUS	974	49	17275	532
0.000498	-7.6	THIOL_PROTEASE_CYS	prosite domains	PS00139	21	5	12079	398
0.0005014	-7.6	Golgi apparatus part	cellular component	GO:0044431	971	46	18985	540
0.0005035	-7.59	positive regulation of nervous system development	biological process	GO:0051962	541	30	18054	520
0.0005035	-7.59	taxis	biological process	GO:0042330	541	30	18054	520
0.0005037	-7.59	TTTGCAC_MIR19A_MIR19B	MSigDB lists	TTTGCAC_MIR19A_MIR19B	483	29	17275	532
0.000507	-7.59	KNG1 (kininogen 1)	protein interactions	3827	47	7	17456	531
0.0005083	-7.58	GO_REGULATION_OF_SECRETION	MSigDB lists	GO_REGULATION_OF_SECRETION	674	37	17275	532
0.0005085	-7.58	colon	COSMIC cancer mutations	colon	16807	521	17255	524
0.0005095	-7.58	REACTOME_REGULATION_OF_IFNG_SIGNALING	MSigDB lists	REACTOME_REGULATION_OF_IFNG_SIGNALING	13	4	17275	532
0.0005095	-7.58	GO_MATURE_B_CELL_DIFFERENTIATION_INVOLVED_IN_IMMUNE_RESPONSE	MSigDB lists	GO_MATURE_B_CELL_DIFFERENTIATION_INVOLVED_IN_IMMUNE_RESPONSE	13	4	17275	532
0.0005095	-7.58	GO_POSITIVE_REGULATION_OF_INTERLEUKIN_8_SECRETION	MSigDB lists	GO_POSITIVE_REGULATION_OF_INTERLEUKIN_8_SECRETION	13	4	17275	532
0.0005095	-7.58	GO_REGULATION_OF_B_CELL_RECEPTOR_SIGNALING_PATHWAY	MSigDB lists	GO_REGULATION_OF_B_CELL_RECEPTOR_SIGNALING_PATHWAY	13	4	17275	532
0.0005095	-7.58	GO_S100_PROTEIN_BINDING	MSigDB lists	GO_S100_PROTEIN_BINDING	13	4	17275	532
0.0005095	-7.58	GO_AMINO_SUGAR_CATABOLIC_PROCESS	MSigDB lists	GO_AMINO_SUGAR_CATABOLIC_PROCESS	13	4	17275	532
0.0005095	-7.58	GO_CELLULAR_COPPER_ION_HOMEOSTASIS	MSigDB lists	GO_CELLULAR_COPPER_ION_HOMEOSTASIS	13	4	17275	532
0.0005153	-7.57	GO_TRANSPORT_VESICLE_MEMBRANE	MSigDB lists	GO_TRANSPORT_VESICLE_MEMBRANE	144	13	17275	532
0.0005153	-7.57	GSE32255_UNSTIM_VS_4H_LPS_STIM_DC_DN	MSigDB lists	GSE32255_UNSTIM_VS_4H_LPS_STIM_DC_DN	144	13	17275	532
0.0005156	-7.57	organelle part	cellular component	GO:0044422	9917	320	18985	540
0.0005162	-7.57	secondary lysosome	cellular component	GO:0005767	14	4	18985	540
0.0005172	-7.57	Thromboxane A2 receptor signaling	Pathway Interaction DB	txa2pathway	45	9	2226	121
0.0005177	-7.57	GO_POSITIVE_REGULATION_OF_BINDING	MSigDB lists	GO_POSITIVE_REGULATION_OF_BINDING	126	12	17275	532
0.000522	-7.56	leukocyte proliferation	biological process	GO:0070661	98	10	18054	520
0.0005227	-7.56	RCSD1 (RCSD domain containing 1)	protein interactions	92241	6	3	17456	531
0.0005239	-7.55	GSE2770_IL12_VS_IL4_TREATED_ACT_CD4_TCELL_48H_DN	MSigDB lists	GSE2770_IL12_VS_IL4_TREATED_ACT_CD4_TCELL_48H_DN	182	15	17275	532
0.0005239	-7.55	GSE2128_C57BL6_VS_NOD_THYMOCYTE_MIMETOPE_NEGATIVE_SELECTION_DN	MSigDB lists	GSE2128_C57BL6_VS_NOD_THYMOCYTE_MIMETOPE_NEGATIVE_SELECTION_DN	182	15	17275	532
0.0005239	-7.55	GSE3982_BASOPHIL_VS_TH1_UP	MSigDB lists	GSE3982_BASOPHIL_VS_TH1_UP	182	15	17275	532
0.0005239	-7.55	GSE17721_LPS_VS_CPG_2H_BMDC_DN	MSigDB lists	GSE17721_LPS_VS_CPG_2H_BMDC_DN	182	15	17275	532
0.0005239	-7.55	GSE42021_TREG_PLN_VS_CD24LO_TREG_THYMUS_DN	MSigDB lists	GSE42021_TREG_PLN_VS_CD24LO_TREG_THYMUS_DN	182	15	17275	532
0.0005239	-7.55	GSE32986_CURDLAN_LOWDOSE_VS_CURDLAN_HIGHDOSE_STIM_DC_UP	MSigDB lists	GSE32986_CURDLAN_LOWDOSE_VS_CURDLAN_HIGHDOSE_STIM_DC_UP	182	15	17275	532
0.0005239	-7.55	GSE22601_IMMATURE_CD4_SINGLE_POSITIVE_VS_CD4_SINGLE_POSITIVE_THYMOCYTE_DN	MSigDB lists	GSE22601_IMMATURE_CD4_SINGLE_POSITIVE_VS_CD4_SINGLE_POSITIVE_THYMOCYTE_DN	182	15	17275	532
0.0005239	-7.55	GSE15330_WT_VS_IKAROS_KO_HSC_DN	MSigDB lists	GSE15330_WT_VS_IKAROS_KO_HSC_DN	182	15	17275	532
0.0005241	-7.55	HCK (HCK proto-oncogene, Src family tyrosine kinase)	protein interactions	3055	93	10	17456	531
0.0005249	-7.55	mature B cell differentiation	biological process	GO:0002335	24	5	18054	520
0.0005249	-7.55	negative regulation of regulated secretory pathway	biological process	GO:1903306	24	5	18054	520
0.0005249	-7.55	macrophage differentiation	biological process	GO:0030225	24	5	18054	520
0.0005287	-7.55	GAVIN_FOXP3_TARGETS_CLUSTER_T7	MSigDB lists	GAVIN_FOXP3_TARGETS_CLUSTER_T7	92	10	17275	532
0.00053	-7.54	ODONNELL_TARGETS_OF_MYC_AND_TFRC_UP	MSigDB lists	ODONNELL_TARGETS_OF_MYC_AND_TFRC_UP	76	9	17275	532
0.00053	-7.54	REACTOME_OPIOID_SIGNALLING	MSigDB lists	REACTOME_OPIOID_SIGNALLING	76	9	17275	532
0.0005349	-7.53	WAS (WASP actin nucleation promoting factor)	protein interactions	7454	77	9	17456	531
0.0005351	-7.53	PID_EPHA_FWDPATHWAY	MSigDB lists	PID_EPHA_FWDPATHWAY	34	6	17275	532
0.0005351	-7.53	REACTOME_DOWNSTREAM_TCR_SIGNALING	MSigDB lists	REACTOME_DOWNSTREAM_TCR_SIGNALING	34	6	17275	532
0.0005369	-7.53	SMIRNOV_RESPONSE_TO_IR_6HR_DN	MSigDB lists	SMIRNOV_RESPONSE_TO_IR_6HR_DN	109	11	17275	532
0.0005379	-7.53	GRAHAM_NORMAL_QUIESCENT_VS_NORMAL_DIVIDING_UP	MSigDB lists	GRAHAM_NORMAL_QUIESCENT_VS_NORMAL_DIVIDING_UP	61	8	17275	532
0.0005379	-7.53	LEE_LIVER_CANCER_E2F1_UP	MSigDB lists	LEE_LIVER_CANCER_E2F1_UP	61	8	17275	532
0.0005381	-7.53	GO_NUCLEOBASE_CONTAINING_SMALL_MOLECULE_METABOLIC_PROCESS	MSigDB lists	GO_NUCLEOBASE_CONTAINING_SMALL_MOLECULE_METABOLIC_PROCESS	485	29	17275	532
0.0005393	-7.53	response to axon injury	biological process	GO:0048678	50	7	18054	520
0.0005393	-7.53	negative regulation of endocytosis	biological process	GO:0045806	50	7	18054	520
0.000541	-7.52	negative regulation of natural killer cell mediated cytotoxicity	biological process	GO:0045953	14	4	18054	520
0.000541	-7.52	positive regulation of regulatory T cell differentiation	biological process	GO:0045591	14	4	18054	520
0.000541	-7.52	cellular copper ion homeostasis	biological process	GO:0006878	14	4	18054	520
0.0005455	-7.51	HOFFMANN_IMMATURE_TO_MATURE_B_LYMPHOCYTE_DN	MSigDB lists	HOFFMANN_IMMATURE_TO_MATURE_B_LYMPHOCYTE_DN	47	7	17275	532
0.0005455	-7.51	LEE_TARGETS_OF_PTCH1_AND_SUFU_UP	MSigDB lists	LEE_TARGETS_OF_PTCH1_AND_SUFU_UP	47	7	17275	532
0.0005459	-7.51	MYH2 (myosin heavy chain 2)	protein interactions	4620	23	5	17456	531
0.0005462	-7.51	pyrimidine deoxyribonucleosides degradation	BIOCYC pathways	META_PWY-7181	4	3	902	48
0.0005468	-7.51	IL1 and megakaryocytes in obesity	WikiPathways	WP2865	25	6	5311	230
0.0005479	-7.51	regulation of ERK1 and ERK2 cascade	biological process	GO:0070372	304	20	18054	520
0.0005488	-7.51	LEI_MYB_TARGETS	MSigDB lists	LEI_MYB_TARGETS	306	21	17275	532
0.0005523	-7.5	Small_GTPase	interpro domains	IPR001806	134	12	18616	542
0.0005531	-7.5	RACCACAR_AML_Q6	MSigDB lists	RACCACAR_AML_Q6	243	18	17275	532
0.0005549	-7.5	GSE17721_4H_VS_24H_POLYIC_BMDC_DN	MSigDB lists	GSE17721_4H_VS_24H_POLYIC_BMDC_DN	183	15	17275	532
0.0005549	-7.5	GSE3982_BCELL_VS_BASOPHIL_DN	MSigDB lists	GSE3982_BCELL_VS_BASOPHIL_DN	183	15	17275	532
0.0005549	-7.5	GSE5142_HTERT_TRANSDUCED_VS_CTRL_CD8_TCELL_LATE_PASSAGE_CLONE_DN	MSigDB lists	GSE5142_HTERT_TRANSDUCED_VS_CTRL_CD8_TCELL_LATE_PASSAGE_CLONE_DN	183	15	17275	532
0.0005549	-7.5	GSE16522_MEMORY_VS_NAIVE_ANTI_CD3CD28_STIM_CD8_TCELL_UP	MSigDB lists	GSE16522_MEMORY_VS_NAIVE_ANTI_CD3CD28_STIM_CD8_TCELL_UP	183	15	17275	532
0.0005549	-7.5	GSE2405_HEAT_KILLED_VS_LIVE_A_PHAGOCYTOPHILUM_STIM_NEUTROPHIL_9H_UP	MSigDB lists	GSE2405_HEAT_KILLED_VS_LIVE_A_PHAGOCYTOPHILUM_STIM_NEUTROPHIL_9H_UP	183	15	17275	532
0.0005549	-7.5	GSE41176_UNSTIM_VS_ANTI_IGM_STIM_BCELL_6H_DN	MSigDB lists	GSE41176_UNSTIM_VS_ANTI_IGM_STIM_BCELL_6H_DN	183	15	17275	532
0.0005549	-7.5	GSE17186_MEMORY_VS_CD21LOW_TRANSITIONAL_BCELL_UP	MSigDB lists	GSE17186_MEMORY_VS_CD21LOW_TRANSITIONAL_BCELL_UP	183	15	17275	532
0.0005549	-7.5	GSE23505_UNTREATED_VS_4DAY_IL6_IL1_IL23_TREATED_CD4_TCELL_DN	MSigDB lists	GSE23505_UNTREATED_VS_4DAY_IL6_IL1_IL23_TREATED_CD4_TCELL_DN	183	15	17275	532
0.0005549	-7.5	GSE7460_CD8_TCELL_VS_CD4_TCELL_ACT_DN	MSigDB lists	GSE7460_CD8_TCELL_VS_CD4_TCELL_ACT_DN	183	15	17275	532
0.0005549	-7.5	GSE14769_20MIN_VS_360MIN_LPS_BMDM_UP	MSigDB lists	GSE14769_20MIN_VS_360MIN_LPS_BMDM_UP	183	15	17275	532
0.0005549	-7.5	GSE17721_POLYIC_VS_CPG_4H_BMDC_UP	MSigDB lists	GSE17721_POLYIC_VS_CPG_4H_BMDC_UP	183	15	17275	532
0.0005596	-7.49	TBK1.DF_UP	MSigDB lists	TBK1.DF_UP	264	19	17275	532
0.0005612	-7.49	GSE21360_NAIVE_VS_PRIMARY_MEMORY_CD8_TCELL_UP	MSigDB lists	GSE21360_NAIVE_VS_PRIMARY_MEMORY_CD8_TCELL_UP	164	14	17275	532
0.0005641	-7.48	regulation of myeloid leukocyte differentiation	biological process	GO:0002761	117	11	18054	520
0.0005655	-7.48	early endosome	cellular component	GO:0005769	355	22	18985	540
0.000566	-7.48	positive regulation of endocytosis	biological process	GO:0045807	99	10	18054	520
0.0005663	-7.48	AFDN (afadin, adherens junction formation factor)	protein interactions	4301	111	11	17456	531
0.0005699	-7.47	perinuclear region of cytoplasm	cellular component	GO:0048471	707	36	18985	540
0.0005764	-7.46	GO_POSITIVE_REGULATION_OF_T_CELL_PROLIFERATION	MSigDB lists	GO_POSITIVE_REGULATION_OF_T_CELL_PROLIFERATION	93	10	17275	532
0.0005764	-7.46	GO_MYELOID_LEUKOCYTE_DIFFERENTIATION	MSigDB lists	GO_MYELOID_LEUKOCYTE_DIFFERENTIATION	93	10	17275	532
0.0005773	-7.46	AKL_HTLV1_INFECTION_UP	MSigDB lists	AKL_HTLV1_INFECTION_UP	23	5	17275	532
0.000584	-7.45	GO_POSITIVE_REGULATION_OF_LYMPHOCYTE_DIFFERENTIATION	MSigDB lists	GO_POSITIVE_REGULATION_OF_LYMPHOCYTE_DIFFERENTIATION	77	9	17275	532
0.0005875	-7.44	GSE2197_IMMUNOSUPPRESSIVE_DNA_VS_UNTREATED_IN_DC_UP	MSigDB lists	GSE2197_IMMUNOSUPPRESSIVE_DNA_VS_UNTREATED_IN_DC_UP	184	15	17275	532
0.0005875	-7.44	GSE17721_0.5H_VS_4H_LPS_BMDC_DN	MSigDB lists	GSE17721_0.5H_VS_4H_LPS_BMDC_DN	184	15	17275	532
0.0005875	-7.44	GSE22886_DAY1_VS_DAY7_MONOCYTE_IN_CULTURE_DN	MSigDB lists	GSE22886_DAY1_VS_DAY7_MONOCYTE_IN_CULTURE_DN	184	15	17275	532
0.0005875	-7.44	GSE14908_RESTING_VS_HDM_STIM_CD4_TCELL_NONATOPIC_PATIENT_UP	MSigDB lists	GSE14908_RESTING_VS_HDM_STIM_CD4_TCELL_NONATOPIC_PATIENT_UP	184	15	17275	532
0.0005875	-7.44	GSE5589_LPS_VS_LPS_AND_IL10_STIM_IL6_KO_MACROPHAGE_45MIN_UP	MSigDB lists	GSE5589_LPS_VS_LPS_AND_IL10_STIM_IL6_KO_MACROPHAGE_45MIN_UP	184	15	17275	532
0.0005875	-7.44	GSE43956_WT_VS_SGK1_KO_TH17_DIFFERENTIATED_CD4_TCELL_DN	MSigDB lists	GSE43956_WT_VS_SGK1_KO_TH17_DIFFERENTIATED_CD4_TCELL_DN	184	15	17275	532
0.0005875	-7.44	GSE3039_CD4_TCELL_VS_B2_BCELL_UP	MSigDB lists	GSE3039_CD4_TCELL_VS_B2_BCELL_UP	184	15	17275	532
0.0005875	-7.44	GSE25123_CTRL_VS_IL4_STIM_MACROPHAGE_DN	MSigDB lists	GSE25123_CTRL_VS_IL4_STIM_MACROPHAGE_DN	184	15	17275	532
0.0005875	-7.44	GSE16697_CD4_TCELL_VS_TFH_CD4_TCELL_DN	MSigDB lists	GSE16697_CD4_TCELL_VS_TFH_CD4_TCELL_DN	184	15	17275	532
0.0005875	-7.44	GSE9650_NAIVE_VS_MEMORY_CD8_TCELL_UP	MSigDB lists	GSE9650_NAIVE_VS_MEMORY_CD8_TCELL_UP	184	15	17275	532
0.0005875	-7.44	GSE10325_CD4_TCELL_VS_LUPUS_CD4_TCELL_DN	MSigDB lists	GSE10325_CD4_TCELL_VS_LUPUS_CD4_TCELL_DN	184	15	17275	532
0.0005888	-7.44	Allograft Rejection	WikiPathways	WP2328	80	11	5311	230
0.0005908	-7.43	response to carbohydrate	biological process	GO:0009743	176	14	18054	520
0.0005943	-7.43	actin filament bundle organization	biological process	GO:0061572	66	8	18054	520
0.0005963	-7.42	GSE2706_R848_VS_R848_AND_LPS_2H_STIM_DC_DN	MSigDB lists	GSE2706_R848_VS_R848_AND_LPS_2H_STIM_DC_DN	165	14	17275	532
0.0005965	-7.42	GO_BIOLOGICAL_ADHESION	MSigDB lists	GO_BIOLOGICAL_ADHESION	982	49	17275	532
0.0005986	-7.42	carbohydrate derivative metabolic process	biological process	GO:1901135	995	47	18054	520
0.000602	-7.42	regulation of protein binding	biological process	GO:0043393	218	16	18054	520
0.0006027	-7.41	cellular metal ion homeostasis	biological process	GO:0006875	547	30	18054	520
0.0006034	-7.41	supramolecular fiber organization	biological process	GO:0097435	448	26	18054	520
0.0006042	-7.41	positive regulation of peptidase activity	biological process	GO:0010952	197	15	18054	520
0.0006099	-7.4	establishment of protein localization to plasma membrane	biological process	GO:0061951	51	7	18054	520
0.0006118	-7.4	lymphocyte mediated immunity	biological process	GO:0002449	137	12	18054	520
0.0006137	-7.4	large_intestine-carcinoma-adenocarcinoma	COSMIC cancer mutations	large_intestine-carcinoma-adenocarcinoma	16550	516	17255	524
0.0006198	-7.39	hemostasis	biological process	GO:0007599	307	20	18054	520
0.0006214	-7.38	angioimmunoblastic_T_cell_lymphoma	COSMIC cancer mutations	angioimmunoblastic_T_cell_lymphoma	270	19	17255	524
0.0006217	-7.38	GSE3920_UNTREATED_VS_IFNB_TREATED_ENDOTHELIAL_CELL_UP	MSigDB lists	GSE3920_UNTREATED_VS_IFNB_TREATED_ENDOTHELIAL_CELL_UP	185	15	17275	532
0.0006217	-7.38	GSE22103_UNSTIM_VS_LPS_STIM_NEUTROPHIL_UP	MSigDB lists	GSE22103_UNSTIM_VS_LPS_STIM_NEUTROPHIL_UP	185	15	17275	532
0.0006217	-7.38	GSE37301_GRANULOCYTE_MONOCYTE_PROGENITOR_VS_RAG2_KO_NK_CELL_DN	MSigDB lists	GSE37301_GRANULOCYTE_MONOCYTE_PROGENITOR_VS_RAG2_KO_NK_CELL_DN	185	15	17275	532
0.0006217	-7.38	GSE44649_WT_VS_MIR155_KO_NAIVE_CD8_TCELL_UP	MSigDB lists	GSE44649_WT_VS_MIR155_KO_NAIVE_CD8_TCELL_UP	185	15	17275	532
0.0006217	-7.38	GSE3982_MAST_CELL_VS_BCELL_UP	MSigDB lists	GSE3982_MAST_CELL_VS_BCELL_UP	185	15	17275	532
0.0006217	-7.38	GSE16450_CTRL_VS_IFNA_12H_STIM_MATURE_NEURON_CELL_LINE_DN	MSigDB lists	GSE16450_CTRL_VS_IFNA_12H_STIM_MATURE_NEURON_CELL_LINE_DN	185	15	17275	532
0.0006217	-7.38	GSE29618_LAIV_VS_TIV_FLU_VACCINE_DAY7_BCELL_DN	MSigDB lists	GSE29618_LAIV_VS_TIV_FLU_VACCINE_DAY7_BCELL_DN	185	15	17275	532
0.0006217	-7.38	GSE360_CTRL_VS_M_TUBERCULOSIS_MAC_UP	MSigDB lists	GSE360_CTRL_VS_M_TUBERCULOSIS_MAC_UP	185	15	17275	532
0.0006217	-7.38	GSE9006_HEALTHY_VS_TYPE_2_DIABETES_PBMC_AT_DX_DN	MSigDB lists	GSE9006_HEALTHY_VS_TYPE_2_DIABETES_PBMC_AT_DX_DN	185	15	17275	532
0.0006217	-7.38	GSE23502_BM_VS_COLON_TUMOR_HDC_KO_MYELOID_DERIVED_SUPPRESSOR_CELL_DN	MSigDB lists	GSE23502_BM_VS_COLON_TUMOR_HDC_KO_MYELOID_DERIVED_SUPPRESSOR_CELL_DN	185	15	17275	532
0.0006217	-7.38	GSE21546_SAP1A_KO_VS_SAP1A_KO_AND_ELK1_KO_DP_THYMOCYTES_UP	MSigDB lists	GSE21546_SAP1A_KO_VS_SAP1A_KO_AND_ELK1_KO_DP_THYMOCYTES_UP	185	15	17275	532
0.0006217	-7.38	GSE24634_NAIVE_CD4_TCELL_VS_DAY7_IL4_CONV_TREG_DN	MSigDB lists	GSE24634_NAIVE_CD4_TCELL_VS_DAY7_IL4_CONV_TREG_DN	185	15	17275	532
0.0006247	-7.38	GO_REGULATION_OF_I_KAPPAB_KINASE_NF_KAPPAB_SIGNALING	MSigDB lists	GO_REGULATION_OF_I_KAPPAB_KINASE_NF_KAPPAB_SIGNALING	225	17	17275	532
0.0006276	-7.37	BROWNE_HCMV_INFECTION_20HR_DN	MSigDB lists	BROWNE_HCMV_INFECTION_20HR_DN	94	10	17275	532
0.0006276	-7.37	KOBAYASHI_EGFR_SIGNALING_24HR_UP	MSigDB lists	KOBAYASHI_EGFR_SIGNALING_24HR_UP	94	10	17275	532
0.0006276	-7.37	CHAUHAN_RESPONSE_TO_METHOXYESTRADIOL_DN	MSigDB lists	CHAUHAN_RESPONSE_TO_METHOXYESTRADIOL_DN	94	10	17275	532
0.0006292	-7.37	BIOCARTA_FMLP_PATHWAY	MSigDB lists	BIOCARTA_FMLP_PATHWAY	35	6	17275	532
0.0006297	-7.37	Ras	pfam domains	PF00071	134	12	17385	514
0.000631	-7.37	regulation of leukocyte apoptotic process	biological process	GO:2000106	83	9	18054	520
0.0006333	-7.36	GSE46606_UNSTIM_VS_CD40L_IL2_IL5_3DAY_STIMULATED_IRF4_KO_BCELL_DN	MSigDB lists	GSE46606_UNSTIM_VS_CD40L_IL2_IL5_3DAY_STIMULATED_IRF4_KO_BCELL_DN	166	14	17275	532
0.0006333	-7.36	GSE16450_CTRL_VS_IFNA_6H_STIM_IMMATURE_NEURON_CELL_LINE_DN	MSigDB lists	GSE16450_CTRL_VS_IFNA_6H_STIM_IMMATURE_NEURON_CELL_LINE_DN	166	14	17275	532
0.0006333	-7.36	GO_LAMELLIPODIUM	MSigDB lists	GO_LAMELLIPODIUM	166	14	17275	532
0.0006333	-7.36	GSE27241_CTRL_VS_DIGOXIN_TREATED_RORGT_KO_CD4_TCELL_IN_TH17_POLARIZING_CONDITIONS_DN	MSigDB lists	GSE27241_CTRL_VS_DIGOXIN_TREATED_RORGT_KO_CD4_TCELL_IN_TH17_POLARIZING_CONDITIONS_DN	166	14	17275	532
0.0006333	-7.36	GO_ANTIGEN_RECEPTOR_MEDIATED_SIGNALING_PATHWAY	MSigDB lists	GO_ANTIGEN_RECEPTOR_MEDIATED_SIGNALING_PATHWAY	166	14	17275	532
0.0006333	-7.36	GSE7509_UNSTIM_VS_IFNA_STIM_IMMATURE_DC_DN	MSigDB lists	GSE7509_UNSTIM_VS_IFNA_STIM_IMMATURE_DC_DN	166	14	17275	532
0.0006407	-7.35	regulation of homotypic cell-cell adhesion	biological process	GO:0034110	25	5	18054	520
0.0006413	-7.35	nucleobase-containing small molecule metabolic process	biological process	GO:0055086	524	29	18054	520
0.0006426	-7.35	GO_REGULATION_OF_LEUKOCYTE_APOPTOTIC_PROCESS	MSigDB lists	GO_REGULATION_OF_LEUKOCYTE_APOPTOTIC_PROCESS	78	9	17275	532
0.0006426	-7.35	HELLEBREKERS_SILENCED_DURING_TUMOR_ANGIOGENESIS	MSigDB lists	HELLEBREKERS_SILENCED_DURING_TUMOR_ANGIOGENESIS	78	9	17275	532
0.0006426	-7.35	GO_RUFFLE_MEMBRANE	MSigDB lists	GO_RUFFLE_MEMBRANE	78	9	17275	532
0.0006441	-7.35	cellular response to hormone stimulus	biological process	GO:0032870	600	32	18054	520
0.0006529	-7.33	regulation of protein dephosphorylation	biological process	GO:0035304	138	12	18054	520
0.0006572	-7.33	ANXA11 (annexin A11)	protein interactions	311	49	7	17456	531
0.0006576	-7.33	GSE17721_PAM3CSK4_VS_CPG_12H_BMDC_DN	MSigDB lists	GSE17721_PAM3CSK4_VS_CPG_12H_BMDC_DN	186	15	17275	532
0.0006576	-7.33	GSE22935_UNSTIM_VS_24H_MBOVIS_BCG_STIM_MACROPHAGE_UP	MSigDB lists	GSE22935_UNSTIM_VS_24H_MBOVIS_BCG_STIM_MACROPHAGE_UP	186	15	17275	532
0.0006576	-7.33	GSE22313_HEALTHY_VS_SLE_MOUSE_CD4_TCELL_DN	MSigDB lists	GSE22313_HEALTHY_VS_SLE_MOUSE_CD4_TCELL_DN	186	15	17275	532
0.0006576	-7.33	GSE17721_0.5H_VS_24H_LPS_BMDC_UP	MSigDB lists	GSE17721_0.5H_VS_24H_LPS_BMDC_UP	186	15	17275	532
0.0006576	-7.33	GSE13484_UNSTIM_VS_12H_YF17D_VACCINE_STIM_PBMC_DN	MSigDB lists	GSE13484_UNSTIM_VS_12H_YF17D_VACCINE_STIM_PBMC_DN	186	15	17275	532
0.0006576	-7.33	GSE22282_HYPOXIA_VS_NORMOXIA_MYELOID_DC_UP	MSigDB lists	GSE22282_HYPOXIA_VS_NORMOXIA_MYELOID_DC_UP	186	15	17275	532
0.0006576	-7.33	GSE22886_NAIVE_BCELL_VS_BM_PLASMA_CELL_DN	MSigDB lists	GSE22886_NAIVE_BCELL_VS_BM_PLASMA_CELL_DN	186	15	17275	532
0.0006576	-7.33	GSE8921_UNSTIM_0H_VS_TLR1_2_STIM_MONOCYTE_12H_DN	MSigDB lists	GSE8921_UNSTIM_0H_VS_TLR1_2_STIM_MONOCYTE_12H_DN	186	15	17275	532
0.0006576	-7.33	GSE3982_MAST_CELL_VS_NEUTROPHIL_DN	MSigDB lists	GSE3982_MAST_CELL_VS_NEUTROPHIL_DN	186	15	17275	532
0.0006576	-7.33	GSE17721_POLYIC_VS_GARDIQUIMOD_1H_BMDC_DN	MSigDB lists	GSE17721_POLYIC_VS_GARDIQUIMOD_1H_BMDC_DN	186	15	17275	532
0.0006576	-7.33	GSE411_100MIN_VS_400MIN_IL6_STIM_MACROPHAGE_UP	MSigDB lists	GSE411_100MIN_VS_400MIN_IL6_STIM_MACROPHAGE_UP	186	15	17275	532
0.0006576	-7.33	GSE17721_LPS_VS_GARDIQUIMOD_16H_BMDC_DN	MSigDB lists	GSE17721_LPS_VS_GARDIQUIMOD_16H_BMDC_DN	186	15	17275	532
0.0006582	-7.33	negative regulation of smooth muscle cell proliferation	biological process	GO:0048662	67	8	18054	520
0.000661	-7.32	positive regulation of endopeptidase activity	biological process	GO:0010950	178	14	18054	520
0.000661	-7.32	binding	molecular function	GO:0005488	15004	472	17306	517
0.0006632	-7.32	regulation of interferon-gamma production	biological process	GO:0032649	101	10	18054	520
0.0006641	-7.32	VANOEVELEN_MYOGENESIS_SIN3A_TARGETS	MSigDB lists	VANOEVELEN_MYOGENESIS_SIN3A_TARGETS	206	16	17275	532
0.0006645	-7.32	regulation of exocytosis	biological process	GO:0017157	220	16	18054	520
0.0006646	-7.32	FAM184A (family with sequence similarity 184 member A)	protein interactions	79632	14	4	17456	531
0.0006646	-7.32	GO_CELLULAR_RESPONSE_TO_ORGANIC_CYCLIC_COMPOUND	MSigDB lists	GO_CELLULAR_RESPONSE_TO_ORGANIC_CYCLIC_COMPOUND	445	27	17275	532
0.0006704	-7.31	AMIT_SERUM_RESPONSE_120_MCF10A	MSigDB lists	AMIT_SERUM_RESPONSE_120_MCF10A	63	8	17275	532
0.0006704	-7.31	GO_REGULATION_OF_CHEMOKINE_PRODUCTION	MSigDB lists	GO_REGULATION_OF_CHEMOKINE_PRODUCTION	63	8	17275	532
0.0006725	-7.3	KIAA0319L (KIAA0319 like)	protein interactions	79932	24	5	17456	531
0.0006725	-7.3	AAGAB (alpha and gamma adaptin binding protein)	protein interactions	79719	24	5	17456	531
0.0006761	-7.3	LENAOUR_DENDRITIC_CELL_MATURATION_UP	MSigDB lists	LENAOUR_DENDRITIC_CELL_MATURATION_UP	112	11	17275	532
0.0006787	-7.3	plasma membrane region	cellular component	GO:0098590	1181	53	18985	540
0.0006803	-7.29	actin cytoskeleton	cellular component	GO:0015629	507	28	18985	540
0.0006825	-7.29	CHEN_LVAD_SUPPORT_OF_FAILING_HEART_UP	MSigDB lists	CHEN_LVAD_SUPPORT_OF_FAILING_HEART_UP	95	10	17275	532
0.0006898	-7.28	TLR2 (toll like receptor 2)	protein interactions	7097	36	6	17456	531
0.0006952	-7.27	GSE19198_CTRL_VS_IL21_TREATED_TCELL_24H_DN	MSigDB lists	GSE19198_CTRL_VS_IL21_TREATED_TCELL_24H_DN	187	15	17275	532
0.0006952	-7.27	GSE23308_WT_VS_MINERALCORTICOID_REC_KO_MACROPHAGE_CORTICOSTERONE_TREATED_DN	MSigDB lists	GSE23308_WT_VS_MINERALCORTICOID_REC_KO_MACROPHAGE_CORTICOSTERONE_TREATED_DN	187	15	17275	532
0.0006952	-7.27	GSE3982_MEMORY_CD4_TCELL_VS_TH1_DN	MSigDB lists	GSE3982_MEMORY_CD4_TCELL_VS_TH1_DN	187	15	17275	532
0.0006952	-7.27	GSE17721_PAM3CSK4_VS_GADIQUIMOD_4H_BMDC_DN	MSigDB lists	GSE17721_PAM3CSK4_VS_GADIQUIMOD_4H_BMDC_DN	187	15	17275	532
0.0006952	-7.27	GSE43955_1H_VS_10H_ACT_CD4_TCELL_UP	MSigDB lists	GSE43955_1H_VS_10H_ACT_CD4_TCELL_UP	187	15	17275	532
0.0006952	-7.27	GSE10325_MYELOID_VS_LUPUS_MYELOID_DN	MSigDB lists	GSE10325_MYELOID_VS_LUPUS_MYELOID_DN	187	15	17275	532
0.0006952	-7.27	GSE22432_PDC_VS_TGFB1_TREATEDCOMMON_DC_PROGENITOR_DN	MSigDB lists	GSE22432_PDC_VS_TGFB1_TREATEDCOMMON_DC_PROGENITOR_DN	187	15	17275	532
0.0006952	-7.27	GSE20366_TREG_VS_NAIVE_CD4_TCELL_UP	MSigDB lists	GSE20366_TREG_VS_NAIVE_CD4_TCELL_UP	187	15	17275	532
0.0006952	-7.27	GSE3691_CONVENTIONAL_VS_PLASMACYTOID_DC_SPLEEN_UP	MSigDB lists	GSE3691_CONVENTIONAL_VS_PLASMACYTOID_DC_SPLEEN_UP	187	15	17275	532
0.0006958	-7.27	GO_POSITIVE_REGULATION_OF_CELL_DIFFERENTIATION	MSigDB lists	GO_POSITIVE_REGULATION_OF_CELL_DIFFERENTIATION	785	41	17275	532
0.000696	-7.27	SA_MMP_CYTOKINE_CONNECTION	MSigDB lists	SA_MMP_CYTOKINE_CONNECTION	14	4	17275	532
0.000696	-7.27	SCHURINGA_STAT5A_TARGETS_DN	MSigDB lists	SCHURINGA_STAT5A_TARGETS_DN	14	4	17275	532
0.0006986	-7.27	regulation of response to wounding	biological process	GO:1903034	179	14	18054	520
0.0006992	-7.27	T cell proliferation	biological process	GO:0042098	38	6	18054	520
0.0006992	-7.27	negative regulation of lymphocyte mediated immunity	biological process	GO:0002707	38	6	18054	520
0.000705	-7.26	MARTINEZ_RB1_TARGETS_UP	MSigDB lists	MARTINEZ_RB1_TARGETS_UP	637	35	17275	532
0.0007058	-7.26	GO_NEGATIVE_REGULATION_OF_LEUKOCYTE_DIFFERENTIATION	MSigDB lists	GO_NEGATIVE_REGULATION_OF_LEUKOCYTE_DIFFERENTIATION	79	9	17275	532
0.0007066	-7.26	PID_PI3KCI_PATHWAY	MSigDB lists	PID_PI3KCI_PATHWAY	49	7	17275	532
0.0007066	-7.26	DUNNE_TARGETS_OF_AML1_MTG8_FUSION_UP	MSigDB lists	DUNNE_TARGETS_OF_AML1_MTG8_FUSION_UP	49	7	17275	532
0.0007109	-7.25	GO_DETECTION_OF_BIOTIC_STIMULUS	MSigDB lists	GO_DETECTION_OF_BIOTIC_STIMULUS	24	5	17275	532
0.0007109	-7.25	REACTOME_EGFR_DOWNREGULATION	MSigDB lists	REACTOME_EGFR_DOWNREGULATION	24	5	17275	532
0.0007109	-7.25	HAHTOLA_CTCL_CUTANEOUS	MSigDB lists	HAHTOLA_CTCL_CUTANEOUS	24	5	17275	532
0.0007112	-7.25	GO_ENZYME_ACTIVATOR_ACTIVITY	MSigDB lists	GO_ENZYME_ACTIVATOR_ACTIVITY	447	27	17275	532
0.0007132	-7.25	GSE37416_CTRL_VS_3H_F_TULARENSIS_LVS_NEUTROPHIL_UP	MSigDB lists	GSE37416_CTRL_VS_3H_F_TULARENSIS_LVS_NEUTROPHIL_UP	168	14	17275	532
0.0007132	-7.25	GSE46242_TH1_VS_ANERGIC_TH1_CD4_TCELL_UP	MSigDB lists	GSE46242_TH1_VS_ANERGIC_TH1_CD4_TCELL_UP	168	14	17275	532
0.0007211	-7.23	positive regulation of interleukin-6 biosynthetic process	biological process	GO:0045410	15	4	18054	520
0.0007211	-7.23	positive regulation of chemokine secretion	biological process	GO:0090197	15	4	18054	520
0.0007211	-7.23	negative regulation of natural killer cell mediated immunity	biological process	GO:0002716	15	4	18054	520
0.0007211	-7.23	positive regulation of nitric-oxide synthase biosynthetic process	biological process	GO:0051770	15	4	18054	520
0.0007211	-7.23	positive regulation of receptor recycling	biological process	GO:0001921	15	4	18054	520
0.000725	-7.23	cellular response to peptide	biological process	GO:1901653	334	21	18054	520
0.0007312	-7.22	pancreas-carcinoma-ductal_carcinoma	COSMIC cancer mutations	pancreas-carcinoma-ductal_carcinoma	15928	502	17255	524
0.0007315	-7.22	GO_CELL_DEVELOPMENT	MSigDB lists	GO_CELL_DEVELOPMENT	1361	63	17275	532
0.0007324	-7.22	ATP6V1B1 (ATPase H+ transporting V1 subunit B1)	protein interactions	525	97	10	17456	531
0.0007346	-7.22	GSE21774_CD62L_POS_CD56_DIM_VS_CD62L_NEG_CD56_DIM_NK_CELL_UP	MSigDB lists	GSE21774_CD62L_POS_CD56_DIM_VS_CD62L_NEG_CD56_DIM_NK_CELL_UP	188	15	17275	532
0.0007346	-7.22	GSE24102_GRANULOCYSTIC_MDSC_VS_NEUTROPHIL_DN	MSigDB lists	GSE24102_GRANULOCYSTIC_MDSC_VS_NEUTROPHIL_DN	188	15	17275	532
0.0007346	-7.22	GSE17721_0.5H_VS_12H_PAM3CSK4_BMDC_UP	MSigDB lists	GSE17721_0.5H_VS_12H_PAM3CSK4_BMDC_UP	188	15	17275	532
0.0007346	-7.22	GSE24142_ADULT_VS_FETAL_EARLY_THYMIC_PROGENITOR_UP	MSigDB lists	GSE24142_ADULT_VS_FETAL_EARLY_THYMIC_PROGENITOR_UP	188	15	17275	532
0.0007346	-7.22	GSE3982_DC_VS_NEUTROPHIL_LPS_STIM_DN	MSigDB lists	GSE3982_DC_VS_NEUTROPHIL_LPS_STIM_DN	188	15	17275	532
0.0007346	-7.22	GSE37533_PPARG1_FOXP3_VS_FOXP3_TRANSDUCED_CD4_TCELL_DN	MSigDB lists	GSE37533_PPARG1_FOXP3_VS_FOXP3_TRANSDUCED_CD4_TCELL_DN	188	15	17275	532
0.0007346	-7.22	GSE17721_CTRL_VS_GARDIQUIMOD_4H_BMDC_UP	MSigDB lists	GSE17721_CTRL_VS_GARDIQUIMOD_4H_BMDC_UP	188	15	17275	532
0.0007346	-7.22	GSE1925_CTRL_VS_IFNG_PRIMED_MACROPHAGE_DN	MSigDB lists	GSE1925_CTRL_VS_IFNG_PRIMED_MACROPHAGE_DN	188	15	17275	532
0.0007346	-7.22	GSE39110_UNTREATED_VS_IL2_TREATED_CD8_TCELL_DAY6_POST_IMMUNIZATION_DN	MSigDB lists	GSE39110_UNTREATED_VS_IL2_TREATED_CD8_TCELL_DAY6_POST_IMMUNIZATION_DN	188	15	17275	532
0.0007346	-7.22	GSE12198_NK_VS_NK_ACT_EXPANSION_SYSTEM_DERIVED_NK_CELL_DN	MSigDB lists	GSE12198_NK_VS_NK_ACT_EXPANSION_SYSTEM_DERIVED_NK_CELL_DN	188	15	17275	532
0.0007346	-7.22	GSE28737_BCL6_HET_VS_BCL6_KO_FOLLICULAR_BCELL_DN	MSigDB lists	GSE28737_BCL6_HET_VS_BCL6_KO_FOLLICULAR_BCELL_DN	188	15	17275	532
0.0007409	-7.21	clathrin-coated pit	cellular component	GO:0005905	69	8	18985	540
0.0007459	-7.2	GO_REGULATION_OF_PHOSPHOLIPASE_ACTIVITY	MSigDB lists	GO_REGULATION_OF_PHOSPHOLIPASE_ACTIVITY	64	8	17275	532
0.0007459	-7.2	GO_CELL_CELL_CONTACT_ZONE	MSigDB lists	GO_CELL_CELL_CONTACT_ZONE	64	8	17275	532
0.0007459	-7.2	JAZAG_TGFB1_SIGNALING_VIA_SMAD4_DN	MSigDB lists	JAZAG_TGFB1_SIGNALING_VIA_SMAD4_DN	64	8	17275	532
0.0007482	-7.2	SH2	pfam domains	PF00017	100	10	17385	514
0.0007514	-7.19	ephrin receptor signaling pathway	biological process	GO:0048013	85	9	18054	520
0.0007554	-7.19	phosphorus metabolic process	biological process	GO:0006793	2104	85	18054	520
0.0007554	-7.19	MHC protein complex binding	molecular function	GO:0023023	25	5	17306	517
0.0007562	-7.19	GSE9509_LPS_VS_LPS_AND_IL10_STIM_IL10_KO_MACROPHAGE_30MIN_UP	MSigDB lists	GSE9509_LPS_VS_LPS_AND_IL10_STIM_IL10_KO_MACROPHAGE_30MIN_UP	169	14	17275	532
0.0007626	-7.18	histamine secretion	biological process	GO:0001821	7	3	18054	520
0.0007626	-7.18	positive regulation of interleukin-10 secretion	biological process	GO:2001181	7	3	18054	520
0.0007626	-7.18	negative regulation of mast cell degranulation	biological process	GO:0043305	7	3	18054	520
0.0007648	-7.18	PLCG2 (phospholipase C gamma 2)	protein interactions	5336	65	8	17456	531
0.0007657	-7.17	plasma membrane bounded cell projection	cellular component	GO:0120025	2099	84	18985	540
0.0007659	-7.17	RUTELLA_RESPONSE_TO_CSF2RB_AND_IL4_UP	MSigDB lists	RUTELLA_RESPONSE_TO_CSF2RB_AND_IL4_UP	314	21	17275	532
0.0007675	-7.17	MONNIER_POSTRADIATION_TUMOR_ESCAPE_DN	MSigDB lists	MONNIER_POSTRADIATION_TUMOR_ESCAPE_DN	336	22	17275	532
0.0007682	-7.17	GO_CELL_MOTILITY	MSigDB lists	GO_CELL_MOTILITY	789	41	17275	532
0.000771	-7.17	LU_AGING_BRAIN_UP	MSigDB lists	LU_AGING_BRAIN_UP	250	18	17275	532
0.0007728	-7.17	negative regulation of peptidyl-tyrosine phosphorylation	biological process	GO:0050732	53	7	18054	520
0.0007728	-7.17	astrocyte differentiation	biological process	GO:0048708	53	7	18054	520
0.0007728	-7.17	activation of MAPKK activity	biological process	GO:0000186	53	7	18054	520
0.0007728	-7.17	regulation of lymphocyte apoptotic process	biological process	GO:0070228	53	7	18054	520
0.000774	-7.16	PID_MET_PATHWAY	MSigDB lists	PID_MET_PATHWAY	80	9	17275	532
0.000774	-7.16	GO_CYSTEINE_TYPE_ENDOPEPTIDASE_ACTIVITY	MSigDB lists	GO_CYSTEINE_TYPE_ENDOPEPTIDASE_ACTIVITY	80	9	17275	532
0.0007759	-7.16	GSE26727_WT_VS_KLF2_KO_LPS_STIM_MACROPHAGE_DN	MSigDB lists	GSE26727_WT_VS_KLF2_KO_LPS_STIM_MACROPHAGE_DN	189	15	17275	532
0.0007759	-7.16	GSE28726_NAIVE_VS_ACTIVATED_NKTCELL_UP	MSigDB lists	GSE28726_NAIVE_VS_ACTIVATED_NKTCELL_UP	189	15	17275	532
0.0007759	-7.16	GSE41176_WT_VS_TAK1_KO_ANTI_IGM_STIM_BCELL_3H_DN	MSigDB lists	GSE41176_WT_VS_TAK1_KO_ANTI_IGM_STIM_BCELL_3H_DN	189	15	17275	532
0.0007759	-7.16	GSE37534_UNTREATED_VS_PIOGLITAZONE_TREATED_CD4_TCELL_PPARG1_AND_FOXP3_TRASDUCED_DN	MSigDB lists	GSE37534_UNTREATED_VS_PIOGLITAZONE_TREATED_CD4_TCELL_PPARG1_AND_FOXP3_TRASDUCED_DN	189	15	17275	532
0.0007759	-7.16	GSE36078_UNTREATED_VS_AD5_T425A_HEXON_INF_MOUSE_LUNG_DC_DN	MSigDB lists	GSE36078_UNTREATED_VS_AD5_T425A_HEXON_INF_MOUSE_LUNG_DC_DN	189	15	17275	532
0.0007759	-7.16	GSE12392_CD8A_POS_VS_NEG_SPLEEN_DC_DN	MSigDB lists	GSE12392_CD8A_POS_VS_NEG_SPLEEN_DC_DN	189	15	17275	532
0.0007759	-7.16	GSE18893_TCONV_VS_TREG_2H_CULTURE_DN	MSigDB lists	GSE18893_TCONV_VS_TREG_2H_CULTURE_DN	189	15	17275	532
0.0007759	-7.16	GSE3982_EOSINOPHIL_VS_MAST_CELL_UP	MSigDB lists	GSE3982_EOSINOPHIL_VS_MAST_CELL_UP	189	15	17275	532
0.0007759	-7.16	GSE17721_12H_VS_24H_PAM3CSK4_BMDC_DN	MSigDB lists	GSE17721_12H_VS_24H_PAM3CSK4_BMDC_DN	189	15	17275	532
0.0007759	-7.16	GSE17721_CTRL_VS_LPS_12H_BMDC_DN	MSigDB lists	GSE17721_CTRL_VS_LPS_12H_BMDC_DN	189	15	17275	532
0.0007846	-7.15	KOKKINAKIS_METHIONINE_DEPRIVATION_96HR_UP	MSigDB lists	KOKKINAKIS_METHIONINE_DEPRIVATION_96HR_UP	114	11	17275	532
0.0007871	-7.15	Prot_inhib_I29	interpro domains	IPR013201	7	3	18616	542
0.0007885	-7.15	phosphate-containing compound metabolic process	biological process	GO:0006796	2077	84	18054	520
0.0007995	-7.13	chr11q13	MSigDB lists	chr11q13	230	17	17275	532
0.0008002	-7.13	HENDRICKS_SMARCA4_TARGETS_UP	MSigDB lists	HENDRICKS_SMARCA4_TARGETS_UP	50	7	17275	532
0.0008002	-7.13	GO_ER_TO_GOLGI_TRANSPORT_VESICLE_MEMBRANE	MSigDB lists	GO_ER_TO_GOLGI_TRANSPORT_VESICLE_MEMBRANE	50	7	17275	532
0.0008002	-7.13	WU_SILENCED_BY_METHYLATION_IN_BLADDER_CANCER	MSigDB lists	WU_SILENCED_BY_METHYLATION_IN_BLADDER_CANCER	50	7	17275	532
0.0008014	-7.13	GSE30971_CTRL_VS_LPS_STIM_MACROPHAGE_WBP7_HET_2H_UP	MSigDB lists	GSE30971_CTRL_VS_LPS_STIM_MACROPHAGE_WBP7_HET_2H_UP	170	14	17275	532
0.0008014	-7.13	GSE14769_UNSTIM_VS_120MIN_LPS_BMDM_UP	MSigDB lists	GSE14769_UNSTIM_VS_120MIN_LPS_BMDM_UP	170	14	17275	532
0.0008043	-7.13	cellular response to peptide hormone stimulus	biological process	GO:0071375	268	18	18054	520
0.0008065	-7.12	apoptotic cell clearance	biological process	GO:0043277	39	6	18054	520
0.0008074	-7.12	GSE36891_POLYIC_TLR3_VS_PAM_TLR2_STIM_PERITONEAL_MACROPHAGE_DN	MSigDB lists	GSE36891_POLYIC_TLR3_VS_PAM_TLR2_STIM_PERITONEAL_MACROPHAGE_DN	151	13	17275	532
0.0008074	-7.12	GSE45365_WT_VS_IFNAR_KO_CD11B_DC_DN	MSigDB lists	GSE45365_WT_VS_IFNAR_KO_CD11B_DC_DN	151	13	17275	532
0.0008076	-7.12	ferritin complex	cellular component	GO:0070288	2	2	18985	540
0.0008076	-7.12	intracellular ferritin complex	cellular component	GO:0008043	2	2	18985	540
0.0008076	-7.12	Toll-like receptor 1-Toll-like receptor 2 protein complex	cellular component	GO:0035354	2	2	18985	540
0.0008164	-7.11	CHARAFE_BREAST_CANCER_LUMINAL_VS_MESENCHYMAL_DN	MSigDB lists	CHARAFE_BREAST_CANCER_LUMINAL_VS_MESENCHYMAL_DN	428	26	17275	532
0.0008167	-7.11	phosphoprotein binding	molecular function	GO:0051219	83	9	17306	517
0.0008169	-7.11	CAIRO_LIVER_DEVELOPMENT_DN	MSigDB lists	CAIRO_LIVER_DEVELOPMENT_DN	210	16	17275	532
0.0008175	-7.11	Mineral absorption	KEGG pathways	ko04978	51	8	7161	285
0.0008175	-7.11	Mineral absorption	KEGG pathways	hsa04978	51	8	7161	285
0.0008192	-7.11	GSE17721_LPS_VS_GARDIQUIMOD_8H_BMDC_UP	MSigDB lists	GSE17721_LPS_VS_GARDIQUIMOD_8H_BMDC_UP	190	15	17275	532
0.0008192	-7.11	GSE13306_TREG_VS_TCONV_LAMINA_PROPRIA_UP	MSigDB lists	GSE13306_TREG_VS_TCONV_LAMINA_PROPRIA_UP	190	15	17275	532
0.0008192	-7.11	GSE19772_CTRL_VS_HCMV_INF_MONOCYTES_UP	MSigDB lists	GSE19772_CTRL_VS_HCMV_INF_MONOCYTES_UP	190	15	17275	532
0.0008192	-7.11	GSE31622_WT_VS_KLF3_KO_BCELL_DN	MSigDB lists	GSE31622_WT_VS_KLF3_KO_BCELL_DN	190	15	17275	532
0.0008192	-7.11	GSE17721_POLYIC_VS_CPG_0.5H_BMDC_DN	MSigDB lists	GSE17721_POLYIC_VS_CPG_0.5H_BMDC_DN	190	15	17275	532
0.0008192	-7.11	GSE360_L_MAJOR_VS_B_MALAYI_HIGH_DOSE_MAC_DN	MSigDB lists	GSE360_L_MAJOR_VS_B_MALAYI_HIGH_DOSE_MAC_DN	190	15	17275	532
0.0008192	-7.11	GSE23505_IL6_IL1_IL23_VS_IL6_IL1_TGFB_TREATED_CD4_TCELL_UP	MSigDB lists	GSE23505_IL6_IL1_IL23_VS_IL6_IL1_TGFB_TREATED_CD4_TCELL_UP	190	15	17275	532
0.0008192	-7.11	GSE24574_BCL6_HIGH_TFH_VS_NAIVE_CD4_TCELL_DN	MSigDB lists	GSE24574_BCL6_HIGH_TFH_VS_NAIVE_CD4_TCELL_DN	190	15	17275	532
0.0008192	-7.11	GSE17721_0.5H_VS_12H_GARDIQUIMOD_BMDC_DN	MSigDB lists	GSE17721_0.5H_VS_12H_GARDIQUIMOD_BMDC_DN	190	15	17275	532
0.0008192	-7.11	GSE26727_WT_VS_KLF2_KO_LPS_STIM_MACROPHAGE_UP	MSigDB lists	GSE26727_WT_VS_KLF2_KO_LPS_STIM_MACROPHAGE_UP	190	15	17275	532
0.0008192	-7.11	HALLMARK_HYPOXIA	MSigDB lists	HALLMARK_HYPOXIA	190	15	17275	532
0.0008229	-7.1	Inhibitor_I29	pfam domains	PF08246	7	3	17385	514
0.0008236	-7.1	positive regulation of intracellular transport	biological process	GO:0032388	203	15	18054	520
0.0008251	-7.1	STEFINA	prints domains	PR00295	2	2	4648	134
0.0008251	-7.1	ANNEXINV	prints domains	PR00201	2	2	4648	134
0.0008251	-7.1	MARCKS	prints domains	PR00963	2	2	4648	134
0.0008251	-7.1	ANPHYLATOXNR	prints domains	PR01104	2	2	4648	134
0.0008266	-7.1	S100 protein binding	molecular function	GO:0044548	15	4	17306	517
0.0008267	-7.1	Fc gamma R-mediated phagocytosis	KEGG pathways	ko04666	90	11	7161	285
0.0008267	-7.1	Fc gamma R-mediated phagocytosis	KEGG pathways	hsa04666	90	11	7161	285
0.000828	-7.1	skeletal muscle satellite cell migration	biological process	GO:1902766	2	2	18054	520
0.000828	-7.1	N-acetylmannosamine metabolic process	biological process	GO:0006051	2	2	18054	520
0.000828	-7.1	negative regulation of mast cell cytokine production	biological process	GO:0032764	2	2	18054	520
0.000828	-7.1	negative regulation of NK T cell activation	biological process	GO:0051134	2	2	18054	520
0.000828	-7.1	protein-carbohydrate complex assembly	biological process	GO:0065006	2	2	18054	520
0.000828	-7.1	polysaccharide assembly with MHC class II protein complex	biological process	GO:0002506	2	2	18054	520
0.000828	-7.1	negative regulation of late endosome to lysosome transport	biological process	GO:1902823	2	2	18054	520
0.000828	-7.1	negative regulation of MyD88-dependent toll-like receptor signaling pathway	biological process	GO:0034125	2	2	18054	520
0.000828	-7.1	protein-carbohydrate complex subunit organization	biological process	GO:0071823	2	2	18054	520
0.000828	-7.1	detection of triacyl bacterial lipopeptide	biological process	GO:0042495	2	2	18054	520
0.000828	-7.1	mannosamine metabolic process	biological process	GO:0006050	2	2	18054	520
0.000828	-7.1	positive regulation of type I hypersensitivity	biological process	GO:0001812	2	2	18054	520
0.000828	-7.1	positive regulation of type III hypersensitivity	biological process	GO:0001805	2	2	18054	520
0.000828	-7.1	regulation of type III hypersensitivity	biological process	GO:0001803	2	2	18054	520
0.000828	-7.1	negative regulation of vacuolar transport	biological process	GO:1903336	2	2	18054	520
0.000828	-7.1	antigen processing and presentation of polysaccharide antigen via MHC class II	biological process	GO:0002505	2	2	18054	520
0.0008281	-7.1	GO_COATED_PIT	MSigDB lists	GO_COATED_PIT	65	8	17275	532
0.0008281	-7.1	PID_BCR_5PATHWAY	MSigDB lists	PID_BCR_5PATHWAY	65	8	17275	532
0.000829	-7.1	biliary_tract-bile_duct-carcinoma-adenocarcinoma	COSMIC cancer mutations	biliary_tract-bile_duct-carcinoma-adenocarcinoma	15442	490	17255	524
0.000829	-7.1	bile_duct	COSMIC cancer mutations	bile_duct	15442	490	17255	524
0.0008324	-7.09	Small_GTP-bd_dom	interpro domains	IPR005225	160	13	18616	542
0.0008366	-7.09	STAT3 (signal transducer and activator of transcription 3)	protein interactions	6774	298	20	17456	531
0.0008404	-7.08	GO_REGULATION_OF_CELL_SHAPE	MSigDB lists	GO_REGULATION_OF_CELL_SHAPE	133	12	17275	532
0.0008404	-7.08	GSE6674_UNSTIM_VS_CPG_STIM_BCELL_UP	MSigDB lists	GSE6674_UNSTIM_VS_CPG_STIM_BCELL_UP	133	12	17275	532
0.0008407	-7.08	GATA2 (GATA binding protein 2)	protein interactions	2624	51	7	17456	531
0.0008436	-7.08	SWEET_LUNG_CANCER_KRAS_DN	MSigDB lists	SWEET_LUNG_CANCER_KRAS_DN	406	25	17275	532
0.000844	-7.08	GO_LYMPHOCYTE_MEDIATED_IMMUNITY	MSigDB lists	GO_LYMPHOCYTE_MEDIATED_IMMUNITY	115	11	17275	532
0.0008453	-7.08	Rab guanyl-nucleotide exchange factor activity	molecular function	GO:0017112	38	6	17306	517
0.0008461	-7.07	Acid_ceramidase_N	interpro domains	IPR029130	2	2	18616	542
0.0008461	-7.07	PH1_ADAP	interpro domains	IPR037849	2	2	18616	542
0.0008461	-7.07	TMEM176A/TMEM176B	interpro domains	IPR009281	2	2	18616	542
0.0008461	-7.07	MARCKS	interpro domains	IPR002101	2	2	18616	542
0.0008461	-7.07	Acid_ceramidase-like	interpro domains	IPR016699	2	2	18616	542
0.0008461	-7.07	Anphylx_rcpt	interpro domains	IPR002234	2	2	18616	542
0.0008461	-7.07	PH2_ADAP	interpro domains	IPR037851	2	2	18616	542
0.0008461	-7.07	Prot_inh_stefin	interpro domains	IPR001713	2	2	18616	542
0.0008461	-7.07	ANX5	interpro domains	IPR002392	2	2	18616	542
0.0008461	-7.07	CBAH/NAAA_C	interpro domains	IPR029132	2	2	18616	542
0.0008465	-7.07	transport vesicle membrane	cellular component	GO:0030658	206	15	18985	540
0.0008481	-7.07	type 1 angiotensin receptor binding	molecular function	GO:0031702	7	3	17306	517
0.0008489	-7.07	GSE30971_CTRL_VS_LPS_STIM_MACROPHAGE_WBP7_KO_2H_UP	MSigDB lists	GSE30971_CTRL_VS_LPS_STIM_MACROPHAGE_WBP7_KO_2H_UP	171	14	17275	532
0.0008489	-7.07	GSE14000_UNSTIM_VS_16H_LPS_DC_UP	MSigDB lists	GSE14000_UNSTIM_VS_16H_LPS_DC_UP	171	14	17275	532
0.0008554	-7.06	GO_NEGATIVE_REGULATION_OF_ENDOCYTOSIS	MSigDB lists	GO_NEGATIVE_REGULATION_OF_ENDOCYTOSIS	37	6	17275	532
0.0008554	-7.06	GO_PHAGOSOME_MATURATION	MSigDB lists	GO_PHAGOSOME_MATURATION	37	6	17275	532
0.0008587	-7.06	GSE10211_UV_INACT_SENDAI_VS_LIVE_SENDAI_VIRUS_TRACHEAL_EPITHELIAL_CELLS_DN	MSigDB lists	GSE10211_UV_INACT_SENDAI_VS_LIVE_SENDAI_VIRUS_TRACHEAL_EPITHELIAL_CELLS_DN	152	13	17275	532
0.0008596	-7.06	BCR (BCR activator of RhoGEF and GTPase)	protein interactions	613	99	10	17456	531
0.0008644	-7.05	GSE7548_NAIVE_VS_DAY7_PCC_IMMUNIZATION_CD4_TCELL_UP	MSigDB lists	GSE7548_NAIVE_VS_DAY7_PCC_IMMUNIZATION_CD4_TCELL_UP	191	15	17275	532
0.0008644	-7.05	GSE15930_STIM_VS_STIM_AND_TRICHOSTATINA_48H_CD8_T_CELL_UP	MSigDB lists	GSE15930_STIM_VS_STIM_AND_TRICHOSTATINA_48H_CD8_T_CELL_UP	191	15	17275	532
0.0008644	-7.05	GSE12845_IGD_POS_BLOOD_VS_PRE_GC_TONSIL_BCELL_DN	MSigDB lists	GSE12845_IGD_POS_BLOOD_VS_PRE_GC_TONSIL_BCELL_DN	191	15	17275	532
0.0008644	-7.05	GSE34006_WT_VS_A2AR_KO_TREG_UP	MSigDB lists	GSE34006_WT_VS_A2AR_KO_TREG_UP	191	15	17275	532
0.0008644	-7.05	GSE37533_UNTREATED_VS_PIOGLIZATONE_TREATED_CD4_TCELL_PPARG1_AND_FOXP3_TRASDUCED_UP	MSigDB lists	GSE37533_UNTREATED_VS_PIOGLIZATONE_TREATED_CD4_TCELL_PPARG1_AND_FOXP3_TRASDUCED_UP	191	15	17275	532
0.0008644	-7.05	GSE9316_IL6_KO_VS_IFNG_KO_INVIVO_EXPANDED_CD4_TCELL_DN	MSigDB lists	GSE9316_IL6_KO_VS_IFNG_KO_INVIVO_EXPANDED_CD4_TCELL_DN	191	15	17275	532
0.0008644	-7.05	GSE28726_NAIVE_CD4_TCELL_VS_NAIVE_NKTCELL_DN	MSigDB lists	GSE28726_NAIVE_CD4_TCELL_VS_NAIVE_NKTCELL_DN	191	15	17275	532
0.0008644	-7.05	GSE18893_TCONV_VS_TREG_24H_CULTURE_DN	MSigDB lists	GSE18893_TCONV_VS_TREG_24H_CULTURE_DN	191	15	17275	532
0.0008644	-7.05	GSE1925_3H_VS_24H_IFNG_STIM_IFNG_PRIMED_MACROPHAGE_UP	MSigDB lists	GSE1925_3H_VS_24H_IFNG_STIM_IFNG_PRIMED_MACROPHAGE_UP	191	15	17275	532
0.0008644	-7.05	GSE44649_WT_VS_MIR155_KO_NAIVE_CD8_TCELL_DN	MSigDB lists	GSE44649_WT_VS_MIR155_KO_NAIVE_CD8_TCELL_DN	191	15	17275	532
0.0008647	-7.05	MODULE_212	MSigDB lists	MODULE_212	317	21	17275	532
0.0008663	-7.05	PID_TOLL_ENDOGENOUS_PATHWAY	MSigDB lists	PID_TOLL_ENDOGENOUS_PATHWAY	25	5	17275	532
0.0008663	-7.05	REACTOME_ACTIVATED_NOTCH1_TRANSMITS_SIGNAL_TO_THE_NUCLEUS	MSigDB lists	REACTOME_ACTIVATED_NOTCH1_TRANSMITS_SIGNAL_TO_THE_NUCLEUS	25	5	17275	532
0.0008663	-7.05	GO_ENDOSOME_LUMEN	MSigDB lists	GO_ENDOSOME_LUMEN	25	5	17275	532
0.0008663	-7.05	REACTOME_G_BETA_GAMMA_SIGNALLING_THROUGH_PI3KGAMMA	MSigDB lists	REACTOME_G_BETA_GAMMA_SIGNALLING_THROUGH_PI3KGAMMA	25	5	17275	532
0.0008663	-7.05	GO_NEGATIVE_REGULATION_OF_TOLL_LIKE_RECEPTOR_SIGNALING_PATHWAY	MSigDB lists	GO_NEGATIVE_REGULATION_OF_TOLL_LIKE_RECEPTOR_SIGNALING_PATHWAY	25	5	17275	532
0.0008663	-7.05	VERRECCHIA_RESPONSE_TO_TGFB1_C2	MSigDB lists	VERRECCHIA_RESPONSE_TO_TGFB1_C2	25	5	17275	532
0.0008716	-7.05	GO_LYMPHOCYTE_ACTIVATION_INVOLVED_IN_IMMUNE_RESPONSE	MSigDB lists	GO_LYMPHOCYTE_ACTIVATION_INVOLVED_IN_IMMUNE_RESPONSE	98	10	17275	532
0.0008725	-7.04	NAAA-beta	pfam domains	PF15508	2	2	17385	514
0.0008725	-7.04	MARCKS	pfam domains	PF02063	2	2	17385	514
0.0008725	-7.04	CBAH	pfam domains	PF02275	2	2	17385	514
0.0008726	-7.04	anatomical structure morphogenesis	biological process	GO:0009653	2114	85	18054	520
0.0008761	-7.04	regulation of small GTPase mediated signal transduction	biological process	GO:0051056	339	21	18054	520
0.0008783	-7.04	Golgi membrane	cellular component	GO:0000139	751	37	18985	540
0.0008824	-7.03	NGF signalling via TRKA from the plasma membrane	REACTOME pathways	R-HSA-187037	387	27	10287	374
0.0008846	-7.03	WASHC2C (WASH complex subunit 2C)	protein interactions	253725	15	4	17456	531
0.0008846	-7.03	BST2 (bone marrow stromal cell antigen 2)	protein interactions	684	15	4	17456	531
0.0008849	-7.03	BACH2_01	MSigDB lists	BACH2_01	253	18	17275	532
0.0008896	-7.02	haematopoietic_and_lymphoid_tissue-small_intestine-lymphoid_neoplasm-diffuse_large_B_cell_lymphoma	COSMIC cancer mutations	haematopoietic_and_lymphoid_tissue-small_intestine-lymphoid_neoplasm-diffuse_large_B_cell_lymphoma	7	3	17255	524
0.0008908	-7.02	follicle-stimulating hormone receptor binding	molecular function	GO:0031762	2	2	17306	517
0.0008908	-7.02	alpha-1A adrenergic receptor binding	molecular function	GO:0031691	2	2	17306	517
0.0008908	-7.02	prenylated protein tyrosine phosphatase activity	molecular function	GO:0004727	2	2	17306	517
0.0008908	-7.02	interferon-gamma receptor activity	molecular function	GO:0004906	2	2	17306	517
0.0008914	-7.02	GO_CELL_JUNCTION	MSigDB lists	GO_CELL_JUNCTION	1105	53	17275	532
0.000894	-7.02	ANKRD54 (ankyrin repeat domain 54)	protein interactions	129138	7	3	17456	531
0.000894	-7.02	RFTN2 (raftlin family member 2)	protein interactions	130132	7	3	17456	531
0.0008987	-7.01	GSE20727_CTRL_VS_ROS_INH_AND_DNFB_ALLERGEN_TREATED_DC_UP	MSigDB lists	GSE20727_CTRL_VS_ROS_INH_AND_DNFB_ALLERGEN_TREATED_DC_UP	172	14	17275	532
0.0009049	-7.01	GO_RESPONSE_TO_HORMONE	MSigDB lists	GO_RESPONSE_TO_HORMONE	872	44	17275	532
0.0009118	-7	GSE22886_DAY0_VS_DAY1_MONOCYTE_IN_CULTURE_DN	MSigDB lists	GSE22886_DAY0_VS_DAY1_MONOCYTE_IN_CULTURE_DN	192	15	17275	532
0.0009118	-7	GSE360_DC_VS_MAC_L_DONOVANI_UP	MSigDB lists	GSE360_DC_VS_MAC_L_DONOVANI_UP	192	15	17275	532
0.0009118	-7	GSE15930_STIM_VS_STIM_AND_TRICHOSTATINA_48H_CD8_T_CELL_DN	MSigDB lists	GSE15930_STIM_VS_STIM_AND_TRICHOSTATINA_48H_CD8_T_CELL_DN	192	15	17275	532
0.0009118	-7	GSE19198_1H_VS_6H_IL21_TREATED_TCELL_DN	MSigDB lists	GSE19198_1H_VS_6H_IL21_TREATED_TCELL_DN	192	15	17275	532
0.0009128	-7	GO_NUCLEOSIDE_PHOSPHATE_BIOSYNTHETIC_PROCESS	MSigDB lists	GO_NUCLEOSIDE_PHOSPHATE_BIOSYNTHETIC_PROCESS	153	13	17275	532
0.0009189	-6.99	Epstein-Barr virus infection	KEGG pathways	ko05169	199	18	7161	285
0.0009189	-6.99	Epstein-Barr virus infection	KEGG pathways	hsa05169	199	18	7161	285
0.0009222	-6.99	vpu (Vpu)	protein interactions	155945	257	18	17456	531
0.0009222	-6.99	GAPDH (glyceraldehyde-3-phosphate dehydrogenase)	protein interactions	2597	257	18	17456	531
0.0009233	-6.99	GO_GTPASE_ACTIVITY	MSigDB lists	GO_GTPASE_ACTIVITY	233	17	17275	532
0.0009236	-6.99	Atf2 (activating transcription factor 2)	protein interactions	81647	2	2	17456	531
0.0009236	-6.99	Mlnr (motilin receptor)	protein interactions	252859	2	2	17456	531
0.0009236	-6.99	Trhr (thyrotropin releasing hormone receptor)	protein interactions	25570	2	2	17456	531
0.0009236	-6.99	Wdr26 (WD repeat domain 26)	protein interactions	498301	2	2	17456	531
0.0009236	-6.99	Epn1 (Epsin 1)	protein interactions	117277	2	2	17456	531
0.0009236	-6.99	TLR8 (toll like receptor 8)	protein interactions	51311	2	2	17456	531
0.0009261	-6.98	GO_RESPONSE_TO_HYDROPEROXIDE	MSigDB lists	GO_RESPONSE_TO_HYDROPEROXIDE	15	4	17275	532
0.0009261	-6.98	FERRANDO_LYL1_NEIGHBORS	MSigDB lists	FERRANDO_LYL1_NEIGHBORS	15	4	17275	532
0.0009261	-6.98	GO_VACUOLAR_ACIDIFICATION	MSigDB lists	GO_VACUOLAR_ACIDIFICATION	15	4	17275	532
0.0009261	-6.98	GO_PHOSPHOTYROSINE_BINDING	MSigDB lists	GO_PHOSPHOTYROSINE_BINDING	15	4	17275	532
0.0009265	-6.98	FERRANDO_T_ALL_WITH_MLL_ENL_FUSION_DN	MSigDB lists	FERRANDO_T_ALL_WITH_MLL_ENL_FUSION_DN	82	9	17275	532
0.0009265	-6.98	IVANOVSKA_MIR106B_TARGETS	MSigDB lists	IVANOVSKA_MIR106B_TARGETS	82	9	17275	532
0.0009266	-6.98	MARIADASON_RESPONSE_TO_BUTYRATE_CURCUMIN_SULINDAC_TSA_2	MSigDB lists	MARIADASON_RESPONSE_TO_BUTYRATE_CURCUMIN_SULINDAC_TSA_2	7	3	17275	532
0.0009266	-6.98	KREPPEL_CD99_TARGETS_DN	MSigDB lists	KREPPEL_CD99_TARGETS_DN	7	3	17275	532
0.0009288	-6.98	GNG2 (G protein subunit gamma 2)	protein interactions	54331	38	6	17456	531
0.0009335	-6.98	Autoimmune thyroid disease	KEGG pathways	hsa05320	52	8	7161	285
0.0009335	-6.98	Autoimmune thyroid disease	KEGG pathways	ko05320	52	8	7161	285
0.0009397	-6.97	negative regulation of interleukin-12 production	biological process	GO:0032695	16	4	18054	520
0.0009397	-6.97	negative regulation of B cell proliferation	biological process	GO:0030889	16	4	18054	520
0.0009397	-6.97	interleukin-6-mediated signaling pathway	biological process	GO:0070102	16	4	18054	520
0.0009397	-6.97	production of molecular mediator involved in inflammatory response	biological process	GO:0002532	16	4	18054	520
0.0009464	-6.96	TPCN2 (two pore segment channel 2)	protein interactions	219931	52	7	17456	531
0.0009503	-6.96	GO_REGULATED_EXOCYTOSIS	MSigDB lists	GO_REGULATED_EXOCYTOSIS	213	16	17275	532
0.000951	-6.96	GSE2770_TGFB_AND_IL4_VS_IL4_TREATED_ACT_CD4_TCELL_6H_DN	MSigDB lists	GSE2770_TGFB_AND_IL4_VS_IL4_TREATED_ACT_CD4_TCELL_6H_DN	173	14	17275	532
0.000951	-6.96	GSE37301_CD4_TCELL_VS_GRANULOCYTE_MONOCYTE_PROGENITOR_DN	MSigDB lists	GSE37301_CD4_TCELL_VS_GRANULOCYTE_MONOCYTE_PROGENITOR_DN	173	14	17275	532
0.000951	-6.96	GSE25088_WT_VS_STAT6_KO_MACROPHAGE_ROSIGLITAZONE_AND_IL4_STIM_DN	MSigDB lists	GSE25088_WT_VS_STAT6_KO_MACROPHAGE_ROSIGLITAZONE_AND_IL4_STIM_DN	173	14	17275	532
0.0009511	-6.96	Iron uptake and transport	REACTOME pathways	R-HSA-917937	44	7	10287	374
0.0009518	-6.96	regulation of adaptive immune response based on somatic recombination of immune receptors built from immunoglobulin superfamily domains	biological process	GO:0002822	144	12	18054	520
0.0009519	-6.96	GO_CELLULAR_HOMEOSTASIS	MSigDB lists	GO_CELLULAR_HOMEOSTASIS	648	35	17275	532
0.0009535	-6.96	GO_INTRINSIC_COMPONENT_OF_PLASMA_MEMBRANE	MSigDB lists	GO_INTRINSIC_COMPONENT_OF_PLASMA_MEMBRANE	1566	70	17275	532
0.000956	-6.95	SH3/SH2 adaptor activity	molecular function	GO:0005070	53	7	17306	517
0.0009586	-6.95	KAAB_FAILED_HEART_ATRIUM_DN	MSigDB lists	KAAB_FAILED_HEART_ATRIUM_DN	135	12	17275	532
0.0009614	-6.95	GSE16385_ROSIGLITAZONE_IL4_VS_IL4_ALONE_STIM_MACROPHAGE_12H_DN	MSigDB lists	GSE16385_ROSIGLITAZONE_IL4_VS_IL4_ALONE_STIM_MACROPHAGE_12H_DN	193	15	17275	532
0.0009614	-6.95	GSE39152_SPLEEN_CD103_NEG_VS_BRAIN_CD103_POS_MEMORY_CD8_TCELL_UP	MSigDB lists	GSE39152_SPLEEN_CD103_NEG_VS_BRAIN_CD103_POS_MEMORY_CD8_TCELL_UP	193	15	17275	532
0.0009614	-6.95	GSE17580_UNINFECTED_VS_S_MANSONI_INF_TEFF_UP	MSigDB lists	GSE17580_UNINFECTED_VS_S_MANSONI_INF_TEFF_UP	193	15	17275	532
0.0009665	-6.94	regulation of neural precursor cell proliferation	biological process	GO:2000177	88	9	18054	520
0.0009696	-6.94	GO_CELL_CHEMOTAXIS	MSigDB lists	GO_CELL_CHEMOTAXIS	154	13	17275	532
0.0009713	-6.94	immune response-regulating cell surface receptor signaling pathway involved in phagocytosis	biological process	GO:0002433	71	8	18054	520
0.0009713	-6.94	Fc-gamma receptor signaling pathway involved in phagocytosis	biological process	GO:0038096	71	8	18054	520
0.0009897	-6.92	CROONQUIST_NRAS_SIGNALING_UP	MSigDB lists	CROONQUIST_NRAS_SIGNALING_UP	38	6	17275	532
0.0009897	-6.92	GO_REGULATION_OF_ANTIGEN_RECEPTOR_MEDIATED_SIGNALING_PATHWAY	MSigDB lists	GO_REGULATION_OF_ANTIGEN_RECEPTOR_MEDIATED_SIGNALING_PATHWAY	38	6	17275	532
0.0009897	-6.92	BOHN_PRIMARY_IMMUNODEFICIENCY_SYNDROM_DN	MSigDB lists	BOHN_PRIMARY_IMMUNODEFICIENCY_SYNDROM_DN	38	6	17275	532
0.0009897	-6.92	BIOCARTA_FCER1_PATHWAY	MSigDB lists	BIOCARTA_FCER1_PATHWAY	38	6	17275	532
0.0009898	-6.92	PECAM1 (platelet and endothelial cell adhesion molecule 1)	protein interactions	5175	26	5	17456	531
0.0009898	-6.92	CD63 (CD63 molecule)	protein interactions	967	26	5	17456	531
0.0009949	-6.91	RAD18 (RAD18 E3 ubiquitin protein ligase)	protein interactions	56852	196	15	17456	531
0.0009955	-6.91	Th1 and Th2 cell differentiation	KEGG pathways	hsa04658	92	11	7161	285
0.0009955	-6.91	Th1 and Th2 cell differentiation	KEGG pathways	ko04658	92	11	7161	285
0.0009987	-6.91	PU1_Q6	MSigDB lists	PU1_Q6	214	16	17275	532
0.001006	-6.9	GSE9960_GRAM_NEG_VS_GRAM_POS_SEPSIS_PBMC_UP	MSigDB lists	GSE9960_GRAM_NEG_VS_GRAM_POS_SEPSIS_PBMC_UP	174	14	17275	532
0.001011	-6.9	GAVIN_FOXP3_TARGETS_CLUSTER_T4	MSigDB lists	GAVIN_FOXP3_TARGETS_CLUSTER_T4	83	9	17275	532
0.001011	-6.9	SREBP1_02	MSigDB lists	SREBP1_02	83	9	17275	532
0.001011	-6.9	REACTOME_CELL_SURFACE_INTERACTIONS_AT_THE_VASCULAR_WALL	MSigDB lists	REACTOME_CELL_SURFACE_INTERACTIONS_AT_THE_VASCULAR_WALL	83	9	17275	532
0.001012	-6.9	BCAR1 (BCAR1 scaffold protein, Cas family member)	protein interactions	9564	84	9	17456	531
0.001012	-6.9	SLC25A41 (solute carrier family 25 member 41)	protein interactions	284427	84	9	17456	531
0.001013	-6.89	GSE17721_LPS_VS_POLYIC_4H_BMDC_UP	MSigDB lists	GSE17721_LPS_VS_POLYIC_4H_BMDC_UP	194	15	17275	532
0.001013	-6.89	GSE42021_TREG_PLN_VS_CD24HI_TREG_THYMUS_UP	MSigDB lists	GSE42021_TREG_PLN_VS_CD24HI_TREG_THYMUS_UP	194	15	17275	532
0.001013	-6.89	TONKS_TARGETS_OF_RUNX1_RUNX1T1_FUSION_MONOCYTE_UP	MSigDB lists	TONKS_TARGETS_OF_RUNX1_RUNX1T1_FUSION_MONOCYTE_UP	194	15	17275	532
0.001013	-6.89	GSE20366_CD103_POS_VS_NEG_TREG_KLRG1NEG_DN	MSigDB lists	GSE20366_CD103_POS_VS_NEG_TREG_KLRG1NEG_DN	194	15	17275	532
0.001013	-6.89	GSE17301_CTRL_VS_48H_ACD3_ACD28_IFNA5_STIM_CD8_TCELL_DN	MSigDB lists	GSE17301_CTRL_VS_48H_ACD3_ACD28_IFNA5_STIM_CD8_TCELL_DN	194	15	17275	532
0.001013	-6.89	GSE14769_20MIN_VS_360MIN_LPS_BMDM_DN	MSigDB lists	GSE14769_20MIN_VS_360MIN_LPS_BMDM_DN	194	15	17275	532
0.001014	-6.89	GO_REGULATION_OF_PHAGOCYTOSIS	MSigDB lists	GO_REGULATION_OF_PHAGOCYTOSIS	67	8	17275	532
0.001014	-6.89	GO_REGULATION_OF_ALPHA_BETA_T_CELL_ACTIVATION	MSigDB lists	GO_REGULATION_OF_ALPHA_BETA_T_CELL_ACTIVATION	67	8	17275	532
0.001014	-6.89	SESTO_RESPONSE_TO_UV_C1	MSigDB lists	SESTO_RESPONSE_TO_UV_C1	67	8	17275	532
0.001016	-6.89	PID_PTP1B_PATHWAY	MSigDB lists	PID_PTP1B_PATHWAY	52	7	17275	532
0.00102	-6.89	GO_PROTEASE_BINDING	MSigDB lists	GO_PROTEASE_BINDING	100	10	17275	532
0.001023	-6.89	CHIARADONNA_NEOPLASTIC_TRANSFORMATION_KRAS_DN	MSigDB lists	CHIARADONNA_NEOPLASTIC_TRANSFORMATION_KRAS_DN	136	12	17275	532
0.001029	-6.88	GSE27241_WT_CTRL_VS_DIGOXIN_TREATED_RORGT_KO_CD4_TCELL_IN_TH17_POLARIZING_CONDITIONS_DN	MSigDB lists	GSE27241_WT_CTRL_VS_DIGOXIN_TREATED_RORGT_KO_CD4_TCELL_IN_TH17_POLARIZING_CONDITIONS_DN	155	13	17275	532
0.001032	-6.88	undifferentiated_carcinoma	COSMIC cancer mutations	undifferentiated_carcinoma	1427	64	17255	524
0.001036	-6.87	positive regulation of ion transport	biological process	GO:0043270	274	18	18054	520
0.001046	-6.86	GO_GOLGI_TO_PLASMA_MEMBRANE_PROTEIN_TRANSPORT	MSigDB lists	GO_GOLGI_TO_PLASMA_MEMBRANE_PROTEIN_TRANSPORT	26	5	17275	532
0.001046	-6.86	GO_REGULATION_OF_VIRAL_ENTRY_INTO_HOST_CELL	MSigDB lists	GO_REGULATION_OF_VIRAL_ENTRY_INTO_HOST_CELL	26	5	17275	532
0.001046	-6.86	TAKEDA_TARGETS_OF_NUP98_HOXA9_FUSION_3D_DN	MSigDB lists	TAKEDA_TARGETS_OF_NUP98_HOXA9_FUSION_3D_DN	26	5	17275	532
0.001046	-6.86	REACTOME_RECYCLING_PATHWAY_OF_L1	MSigDB lists	REACTOME_RECYCLING_PATHWAY_OF_L1	26	5	17275	532
0.001046	-6.86	WIKMAN_ASBESTOS_LUNG_CANCER_DN	MSigDB lists	WIKMAN_ASBESTOS_LUNG_CANCER_DN	26	5	17275	532
0.00105	-6.86	Inhibitor_I29	smart domains	SM00848	7	3	9476	305
0.001055	-6.85	SENESE_HDAC3_TARGETS_UP	MSigDB lists	SENESE_HDAC3_TARGETS_UP	459	27	17275	532
0.001059	-6.85	GO_UBIQUITIN_LIKE_PROTEIN_LIGASE_BINDING	MSigDB lists	GO_UBIQUITIN_LIKE_PROTEIN_LIGASE_BINDING	257	18	17275	532
0.00106	-6.85	IL-3 Signaling Pathway	WikiPathways	WP286	49	8	5311	230
0.001063	-6.85	GSE9037_CTRL_VS_LPS_4H_STIM_IRAK4_KO_BMDM_UP	MSigDB lists	GSE9037_CTRL_VS_LPS_4H_STIM_IRAK4_KO_BMDM_UP	175	14	17275	532
0.001063	-6.85	GSE18791_CTRL_VS_NEWCASTLE_VIRUS_DC_8H_DN	MSigDB lists	GSE18791_CTRL_VS_NEWCASTLE_VIRUS_DC_8H_DN	175	14	17275	532
0.001063	-6.85	GSE3982_NEUTROPHIL_VS_TH1_UP	MSigDB lists	GSE3982_NEUTROPHIL_VS_TH1_UP	175	14	17275	532
0.001068	-6.84	ROS, RNS production in phagocytes	REACTOME pathways	R-HSA-1222556	33	6	10287	374
0.001072	-6.84	Signaling events mediated by PRL	Pathway Interaction DB	prlsignalingeventspathway	23	6	2226	121
0.001073	-6.84	HAN_SATB1_TARGETS_DN	MSigDB lists	HAN_SATB1_TARGETS_DN	413	25	17275	532
0.001076	-6.83	glucocorticoid receptor binding	molecular function	GO:0035259	16	4	17306	517
0.001083	-6.83	FERRITIN_1	prosite domains	PS00540	2	2	12079	398
0.001083	-6.83	MARCKS_1	prosite domains	PS00826	2	2	12079	398
0.001083	-6.83	MARCKS_2	prosite domains	PS00827	2	2	12079	398
0.001088	-6.82	TMOD3 (tropomodulin 3)	protein interactions	29766	120	11	17456	531
0.001092	-6.82	GSE21033_1H_VS_24H_POLYIC_STIM_DC_UP	MSigDB lists	GSE21033_1H_VS_24H_POLYIC_STIM_DC_UP	156	13	17275	532
0.001102	-6.81	PTK2B (protein tyrosine kinase 2 beta)	protein interactions	2185	85	9	17456	531
0.001103	-6.81	GO_CALCIUM_MEDIATED_SIGNALING	MSigDB lists	GO_CALCIUM_MEDIATED_SIGNALING	84	9	17275	532
0.001118	-6.8	phosphotyrosine residue binding	molecular function	GO:0001784	40	6	17306	517
0.001119	-6.8	YAO_TEMPORAL_RESPONSE_TO_PROGESTERONE_CLUSTER_9	MSigDB lists	YAO_TEMPORAL_RESPONSE_TO_PROGESTERONE_CLUSTER_9	68	8	17275	532
0.001121	-6.79	TOOKER_GEMCITABINE_RESISTANCE_DN	MSigDB lists	TOOKER_GEMCITABINE_RESISTANCE_DN	119	11	17275	532
0.001123	-6.79	ERB2_UP.V1_UP	MSigDB lists	ERB2_UP.V1_UP	176	14	17275	532
0.001123	-6.79	GSE557_WT_VS_I_AB_KO_DC_UP	MSigDB lists	GSE557_WT_VS_I_AB_KO_DC_UP	176	14	17275	532
0.001123	-6.79	GSE40068_BCL6_POS_VS_NEG_CXCR5_POS_TFH_DN	MSigDB lists	GSE40068_BCL6_POS_VS_NEG_CXCR5_POS_TFH_DN	176	14	17275	532
0.001124	-6.79	GSE20715_0H_VS_24H_OZONE_LUNG_DN	MSigDB lists	GSE20715_0H_VS_24H_OZONE_LUNG_DN	196	15	17275	532
0.001124	-6.79	WIERENGA_STAT5A_TARGETS_UP	MSigDB lists	WIERENGA_STAT5A_TARGETS_UP	196	15	17275	532
0.001124	-6.79	EBAUER_TARGETS_OF_PAX3_FOXO1_FUSION_UP	MSigDB lists	EBAUER_TARGETS_OF_PAX3_FOXO1_FUSION_UP	196	15	17275	532
0.001124	-6.79	GTATTAT_MIR3693P	MSigDB lists	GTATTAT_MIR3693P	196	15	17275	532
0.001139	-6.78	peptidyl-tyrosine phosphorylation	biological process	GO:0018108	147	12	18054	520
0.00114	-6.78	GO_GLYCOSYL_COMPOUND_CATABOLIC_PROCESS	MSigDB lists	GO_GLYCOSYL_COMPOUND_CATABOLIC_PROCESS	39	6	17275	532
0.00114	-6.78	amide binding	molecular function	GO:0033218	357	22	17306	517
0.001142	-6.77	GO_REGULATION_OF_PEPTIDASE_ACTIVITY	MSigDB lists	GO_REGULATION_OF_PEPTIDASE_ACTIVITY	369	23	17275	532
0.001144	-6.77	GO_PROTEIN_LOCALIZATION	MSigDB lists	GO_PROTEIN_LOCALIZATION	1715	75	17275	532
0.001152	-6.77	ion channel binding	molecular function	GO:0044325	123	11	17306	517
0.001152	-6.77	F-actin capping protein complex	cellular component	GO:0008290	8	3	18985	540
0.001152	-6.77	flotillin complex	cellular component	GO:0016600	8	3	18985	540
0.001154	-6.76	Platelet activation	KEGG pathways	hsa04611	123	13	7161	285
0.001165	-6.75	multicellular organismal process	biological process	GO:0032501	6841	231	18054	520
0.001166	-6.75	DAVICIONI_TARGETS_OF_PAX_FOXO1_FUSIONS_UP	MSigDB lists	DAVICIONI_TARGETS_OF_PAX_FOXO1_FUSIONS_UP	238	17	17275	532
0.001172	-6.75	response to antibiotic	biological process	GO:0046677	300	19	18054	520
0.001176	-6.75	cell adhesion	biological process	GO:0007155	917	43	18054	520
0.001177	-6.74	GO_NEGATIVE_REGULATION_OF_TRANSPORT	MSigDB lists	GO_NEGATIVE_REGULATION_OF_TRANSPORT	439	26	17275	532
0.001183	-6.74	GSE17721_LPS_VS_CPG_1H_BMDC_DN	MSigDB lists	GSE17721_LPS_VS_CPG_1H_BMDC_DN	197	15	17275	532
0.001186	-6.74	regulation of response to cytokine stimulus	biological process	GO:0060759	189	14	18054	520
0.001186	-6.74	GSE14769_UNSTIM_VS_360MIN_LPS_BMDM_UP	MSigDB lists	GSE14769_UNSTIM_VS_360MIN_LPS_BMDM_UP	177	14	17275	532
0.001186	-6.74	GSE36476_YOUNG_VS_OLD_DONOR_MEMORY_CD4_TCELL_72H_TSST_ACT_DN	MSigDB lists	GSE36476_YOUNG_VS_OLD_DONOR_MEMORY_CD4_TCELL_72H_TSST_ACT_DN	177	14	17275	532
0.001186	-6.74	GO_REGULATION_OF_MYELOID_CELL_DIFFERENTIATION	MSigDB lists	GO_REGULATION_OF_MYELOID_CELL_DIFFERENTIATION	177	14	17275	532
0.001186	-6.74	GSE46242_CTRL_VS_EGR2_DELETED_ANERGIC_TH1_CD4_TCELL_DN	MSigDB lists	GSE46242_CTRL_VS_EGR2_DELETED_ANERGIC_TH1_CD4_TCELL_DN	177	14	17275	532
0.001186	-6.74	GSE2770_UNTREATED_VS_TGFB_AND_IL4_TREATED_ACT_CD4_TCELL_2H_UP	MSigDB lists	GSE2770_UNTREATED_VS_TGFB_AND_IL4_TREATED_ACT_CD4_TCELL_2H_UP	177	14	17275	532
0.001186	-6.74	GSE28737_FOLLICULAR_VS_MARGINAL_ZONE_BCELL_BCL6_HET_UP	MSigDB lists	GSE28737_FOLLICULAR_VS_MARGINAL_ZONE_BCELL_BCL6_HET_UP	177	14	17275	532
0.001186	-6.74	GSE17721_CTRL_VS_LPS_12H_BMDC_UP	MSigDB lists	GSE17721_CTRL_VS_LPS_12H_BMDC_UP	177	14	17275	532
0.001186	-6.74	GSE6674_ANTI_IGM_VS_PL2_3_STIM_BCELL_UP	MSigDB lists	GSE6674_ANTI_IGM_VS_PL2_3_STIM_BCELL_UP	177	14	17275	532
0.001189	-6.74	GO_REGULATION_OF_T_CELL_DIFFERENTIATION	MSigDB lists	GO_REGULATION_OF_T_CELL_DIFFERENTIATION	102	10	17275	532
0.001189	-6.74	KEEN_RESPONSE_TO_ROSIGLITAZONE_DN	MSigDB lists	KEEN_RESPONSE_TO_ROSIGLITAZONE_DN	102	10	17275	532
0.00119	-6.73	GO_REGULATION_OF_NEURON_PROJECTION_DEVELOPMENT	MSigDB lists	GO_REGULATION_OF_NEURON_PROJECTION_DEVELOPMENT	393	24	17275	532
0.001193	-6.73	protein transport	biological process	GO:0015031	1484	63	18054	520
0.001194	-6.73	regulation of smooth muscle cell chemotaxis	biological process	GO:0071671	8	3	18054	520
0.001194	-6.73	cellular response to hydroperoxide	biological process	GO:0071447	8	3	18054	520
0.001194	-6.73	regulation of interleukin-12 secretion	biological process	GO:2001182	8	3	18054	520
0.001194	-6.73	histamine transport	biological process	GO:0051608	8	3	18054	520
0.0012	-6.73	MULLIGHAN_NPM1_MUTATED_SIGNATURE_1_DN	MSigDB lists	MULLIGHAN_NPM1_MUTATED_SIGNATURE_1_DN	120	11	17275	532
0.0012	-6.73	GO_REGULATION_OF_ADAPTIVE_IMMUNE_RESPONSE	MSigDB lists	GO_REGULATION_OF_ADAPTIVE_IMMUNE_RESPONSE	120	11	17275	532
0.0012	-6.73	GO_POSITIVE_REGULATION_OF_REACTIVE_OXYGEN_SPECIES_METABOLIC_PROCESS	MSigDB lists	GO_POSITIVE_REGULATION_OF_REACTIVE_OXYGEN_SPECIES_METABOLIC_PROCESS	85	9	17275	532
0.001201	-6.72	mast cell activation involved in immune response	biological process	GO:0002279	17	4	18054	520
0.001201	-6.72	mast cell degranulation	biological process	GO:0043303	17	4	18054	520
0.001201	-6.72	copper ion homeostasis	biological process	GO:0055070	17	4	18054	520
0.001205	-6.72	GO_COPPER_ION_HOMEOSTASIS	MSigDB lists	GO_COPPER_ION_HOMEOSTASIS	16	4	17275	532
0.001205	-6.72	FINETTI_BREAST_CANCER_KINOME_GREEN	MSigDB lists	FINETTI_BREAST_CANCER_KINOME_GREEN	16	4	17275	532
0.001205	-6.72	KANG_CISPLATIN_RESISTANCE_UP	MSigDB lists	KANG_CISPLATIN_RESISTANCE_UP	16	4	17275	532
0.001205	-6.72	GO_REGULATION_OF_INTERLEUKIN_6_BIOSYNTHETIC_PROCESS	MSigDB lists	GO_REGULATION_OF_INTERLEUKIN_6_BIOSYNTHETIC_PROCESS	16	4	17275	532
0.001205	-6.72	GO_NEGATIVE_REGULATION_OF_SMOOTH_MUSCLE_CELL_MIGRATION	MSigDB lists	GO_NEGATIVE_REGULATION_OF_SMOOTH_MUSCLE_CELL_MIGRATION	16	4	17275	532
0.001205	-6.72	REACTOME_REGULATION_OF_KIT_SIGNALING	MSigDB lists	REACTOME_REGULATION_OF_KIT_SIGNALING	16	4	17275	532
0.001205	-6.72	TONKS_TARGETS_OF_RUNX1_RUNX1T1_FUSION_GRANULOCYTE_DN	MSigDB lists	TONKS_TARGETS_OF_RUNX1_RUNX1T1_FUSION_GRANULOCYTE_DN	16	4	17275	532
0.001205	-6.72	WANG_RECURRENT_LIVER_CANCER_DN	MSigDB lists	WANG_RECURRENT_LIVER_CANCER_DN	16	4	17275	532
0.001206	-6.72	regulation of myelination	biological process	GO:0031641	42	6	18054	520
0.001228	-6.7	GSE34156_UNTREATED_VS_6H_NOD2_LIGAND_TREATED_MONOCYTE_UP	MSigDB lists	GSE34156_UNTREATED_VS_6H_NOD2_LIGAND_TREATED_MONOCYTE_UP	158	13	17275	532
0.001228	-6.7	GSE8685_IL15_ACT_IL2_STARVED_VS_IL21_ACT_IL2_STARVED_CD4_TCELL_UP	MSigDB lists	GSE8685_IL15_ACT_IL2_STARVED_VS_IL21_ACT_IL2_STARVED_CD4_TCELL_UP	158	13	17275	532
0.001232	-6.7	Peptidase_C1A_papain-like	interpro domains	IPR039417	8	3	18616	542
0.001232	-6.7	HOFFMANN_SMALL_PRE_BII_TO_IMMATURE_B_LYMPHOCYTE_UP	MSigDB lists	HOFFMANN_SMALL_PRE_BII_TO_IMMATURE_B_LYMPHOCYTE_UP	69	8	17275	532
0.001234	-6.7	ABL1 (ABL proto-oncogene 1, non-receptor tyrosine kinase)	protein interactions	25	221	16	17456	531
0.001245	-6.69	MANALO_HYPOXIA_UP	MSigDB lists	MANALO_HYPOXIA_UP	198	15	17275	532
0.001247	-6.69	regulation of smooth muscle cell proliferation	biological process	GO:0048660	169	13	18054	520
0.001251	-6.68	REACTOME_THE_ROLE_OF_NEF_IN_HIV1_REPLICATION_AND_DISEASE_PATHOGENESIS	MSigDB lists	REACTOME_THE_ROLE_OF_NEF_IN_HIV1_REPLICATION_AND_DISEASE_PATHOGENESIS	27	5	17275	532
0.001251	-6.68	KAMIKUBO_MYELOID_CEBPA_NETWORK	MSigDB lists	KAMIKUBO_MYELOID_CEBPA_NETWORK	27	5	17275	532
0.001251	-6.68	GENTILE_UV_LOW_DOSE_UP	MSigDB lists	GENTILE_UV_LOW_DOSE_UP	27	5	17275	532
0.001252	-6.68	GSE2770_TGFB_AND_IL4_VS_IL12_TREATED_ACT_CD4_TCELL_2H_DN	MSigDB lists	GSE2770_TGFB_AND_IL4_VS_IL12_TREATED_ACT_CD4_TCELL_2H_DN	178	14	17275	532
0.001252	-6.68	GSE3203_INFLUENZA_INF_VS_IFNB_TREATED_LN_BCELL_DN	MSigDB lists	GSE3203_INFLUENZA_INF_VS_IFNB_TREATED_LN_BCELL_DN	178	14	17275	532
0.001252	-6.68	GSE13738_TCR_VS_BYSTANDER_ACTIVATED_CD4_TCELL_DN	MSigDB lists	GSE13738_TCR_VS_BYSTANDER_ACTIVATED_CD4_TCELL_DN	178	14	17275	532
0.001252	-6.68	GSE45739_NRAS_KO_VS_WT_UNSTIM_CD4_TCELL_UP	MSigDB lists	GSE45739_NRAS_KO_VS_WT_UNSTIM_CD4_TCELL_UP	178	14	17275	532
0.001252	-6.68	GSE5589_WT_VS_IL10_KO_LPS_STIM_MACROPHAGE_45MIN_UP	MSigDB lists	GSE5589_WT_VS_IL10_KO_LPS_STIM_MACROPHAGE_45MIN_UP	178	14	17275	532
0.001255	-6.68	human chr11p15.5	chromosome location	human chr11p15.5	100	8	26169	551
0.001267	-6.67	ELAVL1 (ELAV like RNA binding protein 1)	protein interactions	1994	1799	77	17456	531
0.001267	-6.67	blood coagulation	biological process	GO:0007596	302	19	18054	520
0.001272	-6.67	apoptotic signaling pathway	biological process	GO:0097190	279	18	18054	520
0.001273	-6.67	WANG_CISPLATIN_RESPONSE_AND_XPC_DN	MSigDB lists	WANG_CISPLATIN_RESPONSE_AND_XPC_DN	219	16	17275	532
0.001275	-6.66	GO_SECRETION_BY_CELL	MSigDB lists	GO_SECRETION_BY_CELL	465	27	17275	532
0.001276	-6.66	GO_IRON_ION_TRANSPORT	MSigDB lists	GO_IRON_ION_TRANSPORT	54	7	17275	532
0.001276	-6.66	GO_REGULATION_OF_DENDRITIC_SPINE_DEVELOPMENT	MSigDB lists	GO_REGULATION_OF_DENDRITIC_SPINE_DEVELOPMENT	54	7	17275	532
0.001276	-6.66	GO_REGULATION_OF_LYMPHOCYTE_APOPTOTIC_PROCESS	MSigDB lists	GO_REGULATION_OF_LYMPHOCYTE_APOPTOTIC_PROCESS	54	7	17275	532
0.001276	-6.66	NAGASHIMA_EGF_SIGNALING_UP	MSigDB lists	NAGASHIMA_EGF_SIGNALING_UP	54	7	17275	532
0.001281	-6.66	positive regulation of cysteine-type endopeptidase activity	biological process	GO:2001056	149	12	18054	520
0.001281	-6.66	GO_CHEMICAL_HOMEOSTASIS	MSigDB lists	GO_CHEMICAL_HOMEOSTASIS	836	42	17275	532
0.001284	-6.66	human chr11q13.2	chromosome location	human chr11q13.2	78	7	26169	551
0.001288	-6.65	Regulation of IFNG signaling	REACTOME pathways	R-HSA-877312	14	4	10287	374
0.001288	-6.65	Trafficking and processing of endosomal TLR	REACTOME pathways	R-HSA-1679131	14	4	10287	374
0.001288	-6.65	GO_CELLULAR_RESPONSE_TO_HORMONE_STIMULUS	MSigDB lists	GO_CELLULAR_RESPONSE_TO_HORMONE_STIMULUS	537	30	17275	532
0.001291	-6.65	G alpha (12/13) signalling events	REACTOME pathways	R-HSA-416482	88	10	10287	374
0.001291	-6.65	lamellipodium	cellular component	GO:0030027	193	14	18985	540
0.001297	-6.65	GO_ENDOMEMBRANE_SYSTEM_ORGANIZATION	MSigDB lists	GO_ENDOMEMBRANE_SYSTEM_ORGANIZATION	442	26	17275	532
0.0013	-6.65	SNF5_DN.V1_UP	MSigDB lists	SNF5_DN.V1_UP	159	13	17275	532
0.001305	-6.64	GO_LEUKOCYTE_PROLIFERATION	MSigDB lists	GO_LEUKOCYTE_PROLIFERATION	86	9	17275	532
0.001305	-6.64	SMITH_TERT_TARGETS_DN	MSigDB lists	SMITH_TERT_TARGETS_DN	86	9	17275	532
0.001305	-6.64	BURTON_ADIPOGENESIS_9	MSigDB lists	BURTON_ADIPOGENESIS_9	86	9	17275	532
0.001305	-6.64	SASSON_RESPONSE_TO_GONADOTROPHINS_DN	MSigDB lists	SASSON_RESPONSE_TO_GONADOTROPHINS_DN	86	9	17275	532
0.001305	-6.64	Influenza A	KEGG pathways	ko05164	172	16	7161	285
0.001305	-6.64	Influenza A	KEGG pathways	hsa05164	172	16	7161	285
0.001314	-6.63	pyrimidine deoxyribonucleosides degradation	BIOCYC pathways	HUMAN_PWY-7181	5	3	902	48
0.001316	-6.63	GSE34156_UNTREATED_VS_6H_NOD2_AND_TLR1_TLR2_LIGAND_TREATED_MONOCYTE_DN	MSigDB lists	GSE34156_UNTREATED_VS_6H_NOD2_AND_TLR1_TLR2_LIGAND_TREATED_MONOCYTE_DN	140	12	17275	532
0.001316	-6.63	glial cell differentiation	biological process	GO:0010001	170	13	18054	520
0.001321	-6.63	GSE17721_CTRL_VS_POLYIC_6H_BMDC_UP	MSigDB lists	GSE17721_CTRL_VS_POLYIC_6H_BMDC_UP	179	14	17275	532
0.001321	-6.63	GSE24972_WT_VS_IRF8_KO_SPLEEN_FOLLICULAR_BCELL_DN	MSigDB lists	GSE24972_WT_VS_IRF8_KO_SPLEEN_FOLLICULAR_BCELL_DN	179	14	17275	532
0.001321	-6.63	GSE11961_FOLLICULAR_BCELL_VS_MEMORY_BCELL_DAY7_UP	MSigDB lists	GSE11961_FOLLICULAR_BCELL_VS_MEMORY_BCELL_DAY7_UP	179	14	17275	532
0.001321	-6.63	GSE3982_CTRL_VS_LPS_1H_NEUTROPHIL_UP	MSigDB lists	GSE3982_CTRL_VS_LPS_1H_NEUTROPHIL_UP	179	14	17275	532
0.001321	-6.63	GSE22611_UNSTIM_VS_2H_MDP_STIM_MUTANT_NOD2_TRANSDUCED_HEK293T_CELL_UP	MSigDB lists	GSE22611_UNSTIM_VS_2H_MDP_STIM_MUTANT_NOD2_TRANSDUCED_HEK293T_CELL_UP	179	14	17275	532
0.001321	-6.63	GSE3691_IFN_PRODUCING_KILLER_DC_VS_CONVENTIONAL_DC_SPLEEN_UP	MSigDB lists	GSE3691_IFN_PRODUCING_KILLER_DC_VS_CONVENTIONAL_DC_SPLEEN_UP	179	14	17275	532
0.001332	-6.62	positive regulation of dephosphorylation	biological process	GO:0035306	58	7	18054	520
0.001336	-6.62	haematopoietic_and_lymphoid_tissue-lymphoid_neoplasm-angioimmunoblastic_T_cell_lymphoma	COSMIC cancer mutations	haematopoietic_and_lymphoid_tissue-lymphoid_neoplasm-angioimmunoblastic_T_cell_lymphoma	266	18	17255	524
0.001339	-6.62	GO_CELLULAR_RESPONSE_TO_LIPID	MSigDB lists	GO_CELLULAR_RESPONSE_TO_LIPID	443	26	17275	532
0.00134	-6.62	GO_KINASE_BINDING	MSigDB lists	GO_KINASE_BINDING	587	32	17275	532
0.001349	-6.61	Toll-Like Receptors Cascades	REACTOME pathways	R-HSA-168898	153	14	10287	374
0.001356	-6.6	GO_EPITHELIUM_DEVELOPMENT	MSigDB lists	GO_EPITHELIUM_DEVELOPMENT	890	44	17275	532
0.001357	-6.6	HRAS (HRas proto-oncogene, GTPase)	protein interactions	3265	521	29	17456	531
0.001357	-6.6	peptidyl-tyrosine modification	biological process	GO:0018212	150	12	18054	520
0.001362	-6.6	biological adhesion	biological process	GO:0022610	924	43	18054	520
0.001368	-6.59	coagulation	biological process	GO:0050817	304	19	18054	520
0.001369	-6.59	regulation of muscle system process	biological process	GO:0090257	258	17	18054	520
0.001375	-6.59	CTSB (cathepsin B)	protein interactions	1508	71	8	17456	531
0.001376	-6.59	GO_RECEPTOR_MEDIATED_ENDOCYTOSIS	MSigDB lists	GO_RECEPTOR_MEDIATED_ENDOCYTOSIS	200	15	17275	532
0.001377	-6.59	response to virus	biological process	GO:0009615	281	18	18054	520
0.001379	-6.59	GO_TRANSITION_METAL_ION_TRANSPORT	MSigDB lists	GO_TRANSITION_METAL_ION_TRANSPORT	104	10	17275	532
0.00138	-6.59	nervous system development	biological process	GO:0007399	2329	91	18054	520
0.001385	-6.58	cell cortex	cellular component	GO:0005938	308	19	18985	540
0.001391	-6.58	GO_ORGANOPHOSPHATE_METABOLIC_PROCESS	MSigDB lists	GO_ORGANOPHOSPHATE_METABOLIC_PROCESS	814	41	17275	532
0.001391	-6.58	haematopoietic_and_lymphoid_tissue-lymph_node-lymphoid_neoplasm-marginal_zone_lymphoma	COSMIC cancer mutations	haematopoietic_and_lymphoid_tissue-lymph_node-lymphoid_neoplasm-marginal_zone_lymphoma	8	3	17255	524
0.001393	-6.58	GSE37534_GW1929_VS_PIOGLITAZONE_TREATED_CD4_TCELL_PPARG1_FOXP3_TRANSDUCED_UP	MSigDB lists	GSE37534_GW1929_VS_PIOGLITAZONE_TREATED_CD4_TCELL_PPARG1_FOXP3_TRANSDUCED_UP	180	14	17275	532
0.001393	-6.58	GSE2585_CD80_HIGH_VS_LOW_AIRE_KO_MTEC_UP	MSigDB lists	GSE2585_CD80_HIGH_VS_LOW_AIRE_KO_MTEC_UP	180	14	17275	532
0.001393	-6.58	GSE19888_ADENOSINE_A3R_INH_VS_INH_PRETREAT_AND_ACT_WITH_TCELL_MEMBRANES_MAST_CELL_UP	MSigDB lists	GSE19888_ADENOSINE_A3R_INH_VS_INH_PRETREAT_AND_ACT_WITH_TCELL_MEMBRANES_MAST_CELL_UP	180	14	17275	532
0.001393	-6.58	GSE17721_CPG_VS_GARDIQUIMOD_24H_BMDC_DN	MSigDB lists	GSE17721_CPG_VS_GARDIQUIMOD_24H_BMDC_DN	180	14	17275	532
0.001397	-6.57	regulation of cellular metabolic process	biological process	GO:0031323	6256	213	18054	520
0.001398	-6.57	BGLAP (bone gamma-carboxyglutamate protein)	protein interactions	632	8	3	17456	531
0.0014	-6.57	lung-carcinoma-undifferentiated_carcinoma	COSMIC cancer mutations	lung-carcinoma-undifferentiated_carcinoma	1417	63	17255	524
0.001401	-6.57	GO_ENZYME_INHIBITOR_ACTIVITY	MSigDB lists	GO_ENZYME_INHIBITOR_ACTIVITY	352	22	17275	532
0.001402	-6.57	gliogenesis	biological process	GO:0042063	214	15	18054	520
0.001408	-6.57	RAB GEFs exchange GTP for GDP on RABs	REACTOME pathways	R-HSA-8876198	89	10	10287	374
0.001417	-6.56	GO_B_CELL_DIFFERENTIATION	MSigDB lists	GO_B_CELL_DIFFERENTIATION	87	9	17275	532
0.001417	-6.56	HALLMARK_IL6_JAK_STAT3_SIGNALING	MSigDB lists	HALLMARK_IL6_JAK_STAT3_SIGNALING	87	9	17275	532
0.001419	-6.56	Hematopoietic cell lineage	KEGG pathways	ko04640	96	11	7161	285
0.001419	-6.56	Hematopoietic cell lineage	KEGG pathways	hsa04640	96	11	7161	285
0.001423	-6.56	regulation of neuron differentiation	biological process	GO:0045664	656	33	18054	520
0.001424	-6.55	BORLAK_LIVER_CANCER_EGF_UP	MSigDB lists	BORLAK_LIVER_CANCER_EGF_UP	55	7	17275	532
0.001424	-6.55	GO_REGULATION_OF_B_CELL_PROLIFERATION	MSigDB lists	GO_REGULATION_OF_B_CELL_PROLIFERATION	55	7	17275	532
0.001436	-6.55	positive regulation of intracellular protein transport	biological process	GO:0090316	151	12	18054	520
0.001442	-6.54	Golgi-associated vesicle membrane	cellular component	GO:0030660	113	10	18985	540
0.001443	-6.54	RODRIGUES_THYROID_CARCINOMA_ANAPLASTIC_DN	MSigDB lists	RODRIGUES_THYROID_CARCINOMA_ANAPLASTIC_DN	469	27	17275	532
0.001446	-6.54	GO_POSITIVE_REGULATION_OF_MAP_KINASE_ACTIVITY	MSigDB lists	GO_POSITIVE_REGULATION_OF_MAP_KINASE_ACTIVITY	201	15	17275	532
0.001446	-6.54	SHEPARD_BMYB_MORPHOLINO_UP	MSigDB lists	SHEPARD_BMYB_MORPHOLINO_UP	201	15	17275	532
0.001449	-6.54	MARIADASON_RESPONSE_TO_BUTYRATE_CURCUMIN_SULINDAC_TSA_1	MSigDB lists	MARIADASON_RESPONSE_TO_BUTYRATE_CURCUMIN_SULINDAC_TSA_1	8	3	17275	532
0.001453	-6.53	DELACROIX_RARG_BOUND_MEF	MSigDB lists	DELACROIX_RARG_BOUND_MEF	353	22	17275	532
0.001456	-6.53	CDC25A (cell division cycle 25A)	protein interactions	993	106	10	17456	531
0.001456	-6.53	KRIGE_RESPONSE_TO_TOSEDOSTAT_6HR_DN	MSigDB lists	KRIGE_RESPONSE_TO_TOSEDOSTAT_6HR_DN	816	41	17275	532
0.001457	-6.53	KIM_WT1_TARGETS_8HR_UP	MSigDB lists	KIM_WT1_TARGETS_8HR_UP	161	13	17275	532
0.001463	-6.53	NOTCH2NLA (notch 2 N-terminal like A)	protein interactions	388677	246	17	17456	531
0.001463	-6.53	peptide binding	molecular function	GO:0042277	295	19	17306	517
0.001467	-6.52	TEL2_Q6	MSigDB lists	TEL2_Q6	222	16	17275	532
0.001468	-6.52	RASHI_RESPONSE_TO_IONIZING_RADIATION_2	MSigDB lists	RASHI_RESPONSE_TO_IONIZING_RADIATION_2	123	11	17275	532
0.001469	-6.52	GSE41867_LCMV_ARMSTRONG_VS_CLONE13_DAY8_EFFECTOR_CD8_TCELL_UP	MSigDB lists	GSE41867_LCMV_ARMSTRONG_VS_CLONE13_DAY8_EFFECTOR_CD8_TCELL_UP	181	14	17275	532
0.001469	-6.52	GSE17721_LPS_VS_GARDIQUIMOD_12H_BMDC_DN	MSigDB lists	GSE17721_LPS_VS_GARDIQUIMOD_12H_BMDC_DN	181	14	17275	532
0.001469	-6.52	GSE13493_DP_VS_CD8POS_THYMOCYTE_UP	MSigDB lists	GSE13493_DP_VS_CD8POS_THYMOCYTE_UP	181	14	17275	532
0.001469	-6.52	GSE17721_4_VS_24H_GARDIQUIMOD_BMDC_UP	MSigDB lists	GSE17721_4_VS_24H_GARDIQUIMOD_BMDC_UP	181	14	17275	532
0.001469	-6.52	GSE22601_IMMATURE_CD4_SINGLE_POSITIVE_VS_DOUBLE_POSITIVE_THYMOCYTE_DN	MSigDB lists	GSE22601_IMMATURE_CD4_SINGLE_POSITIVE_VS_DOUBLE_POSITIVE_THYMOCYTE_DN	181	14	17275	532
0.001469	-6.52	GSE17721_POLYIC_VS_CPG_8H_BMDC_UP	MSigDB lists	GSE17721_POLYIC_VS_CPG_8H_BMDC_UP	181	14	17275	532
0.00147	-6.52	STAP2 (signal transducing adaptor family member 2)	protein interactions	55620	17	4	17456	531
0.00147	-6.52	ANXA3 (annexin A3)	protein interactions	306	17	4	17456	531
0.00147	-6.52	FAP (fibroblast activation protein alpha)	protein interactions	2191	17	4	17456	531
0.001475	-6.52	myeloid cell development	biological process	GO:0061515	59	7	18054	520
0.001477	-6.52	late endosome membrane	cellular component	GO:0031902	133	11	18985	540
0.001478	-6.52	Flot2 (flotillin 2)	protein interactions	14252	56	7	17456	531
0.001483	-6.51	LE_EGR2_TARGETS_DN	MSigDB lists	LE_EGR2_TARGETS_DN	105	10	17275	532
0.001484	-6.51	Diseases associated with the TLR signaling cascade	REACTOME pathways	R-HSA-5602358	24	5	10287	374
0.001484	-6.51	LDL-mediated lipid transport	REACTOME pathways	R-HSA-171052	24	5	10287	374
0.001484	-6.51	Diseases of Immune System	REACTOME pathways	R-HSA-5260271	24	5	10287	374
0.001485	-6.51	BIOCARTA_HDAC_PATHWAY	MSigDB lists	BIOCARTA_HDAC_PATHWAY	28	5	17275	532
0.001485	-6.51	KRIGE_AMINO_ACID_DEPRIVATION	MSigDB lists	KRIGE_AMINO_ACID_DEPRIVATION	28	5	17275	532
0.001485	-6.51	PID_INTEGRIN2_PATHWAY	MSigDB lists	PID_INTEGRIN2_PATHWAY	28	5	17275	532
0.001487	-6.51	GSE21033_CTRL_VS_POLYIC_STIM_DC_24H_UP	MSigDB lists	GSE21033_CTRL_VS_POLYIC_STIM_DC_24H_UP	142	12	17275	532
0.001491	-6.51	ZUCCHI_METASTASIS_DN	MSigDB lists	ZUCCHI_METASTASIS_DN	41	6	17275	532
0.001491	-6.51	REACTOME_PLC_BETA_MEDIATED_EVENTS	MSigDB lists	REACTOME_PLC_BETA_MEDIATED_EVENTS	41	6	17275	532
0.001491	-6.51	GO_REGULATION_OF_RELEASE_OF_CYTOCHROME_C_FROM_MITOCHONDRIA	MSigDB lists	GO_REGULATION_OF_RELEASE_OF_CYTOCHROME_C_FROM_MITOCHONDRIA	41	6	17275	532
0.001509	-6.5	regulation of chemokine secretion	biological process	GO:0090196	18	4	18054	520
0.001509	-6.5	regulation of monocyte chemotactic protein-1 production	biological process	GO:0071637	18	4	18054	520
0.001509	-6.5	transcytosis	biological process	GO:0045056	18	4	18054	520
0.001509	-6.5	negative regulation of leukocyte mediated cytotoxicity	biological process	GO:0001911	18	4	18054	520
0.001509	-6.5	positive regulation of histone deacetylation	biological process	GO:0031065	18	4	18054	520
0.001509	-6.5	regulation of B cell apoptotic process	biological process	GO:0002902	18	4	18054	520
0.001509	-6.5	mature B cell differentiation involved in immune response	biological process	GO:0002313	18	4	18054	520
0.001512	-6.49	RANBP9 (RAN binding protein 9)	protein interactions	10048	144	12	17456	531
0.001527	-6.48	regulation of neutrophil chemotaxis	biological process	GO:0090022	30	5	18054	520
0.001527	-6.48	regulation of defense response to virus by virus	biological process	GO:0050690	30	5	18054	520
0.001527	-6.48	regulation of viral entry into host cell	biological process	GO:0046596	30	5	18054	520
0.001527	-6.48	positive regulation of release of cytochrome c from mitochondria	biological process	GO:0090200	30	5	18054	520
0.001528	-6.48	YWHAH (tyrosine 3-monooxygenase/tryptophan 5-monooxygenase activation protein eta)	protein interactions	7533	247	17	17456	531
0.001529	-6.48	Tmod3 (tropomodulin 3)	protein interactions	50875	89	9	17456	531
0.001529	-6.48	CSK (C-terminal Src kinase)	protein interactions	1445	89	9	17456	531
0.001538	-6.48	GO_NEGATIVE_REGULATION_OF_CELL_KILLING	MSigDB lists	GO_NEGATIVE_REGULATION_OF_CELL_KILLING	17	4	17275	532
0.001538	-6.48	HAHTOLA_MYCOSIS_FUNGOIDES_UP	MSigDB lists	HAHTOLA_MYCOSIS_FUNGOIDES_UP	17	4	17275	532
0.001538	-6.48	TOMIDA_METASTASIS_DN	MSigDB lists	TOMIDA_METASTASIS_DN	17	4	17275	532
0.001538	-6.48	GO_DETECTION_OF_OTHER_ORGANISM	MSigDB lists	GO_DETECTION_OF_OTHER_ORGANISM	17	4	17275	532
0.001538	-6.48	GO_MEMBRANE_RAFT_ORGANIZATION	MSigDB lists	GO_MEMBRANE_RAFT_ORGANIZATION	17	4	17275	532
0.00154	-6.48	GSE6092_B_BURGDOFERI_VS_B_BURGDORFERI_AND_IFNG_STIM_ENDOTHELIAL_CELL_UP	MSigDB lists	GSE6092_B_BURGDOFERI_VS_B_BURGDORFERI_AND_IFNG_STIM_ENDOTHELIAL_CELL_UP	162	13	17275	532
0.00154	-6.48	GSE6259_33D1_POS_VS_DEC205_POS_FLT3L_INDUCED_SPLENIC_DC_UP	MSigDB lists	GSE6259_33D1_POS_VS_DEC205_POS_FLT3L_INDUCED_SPLENIC_DC_UP	162	13	17275	532
0.00154	-6.48	GSE1925_CTRL_VS_3H_IFNG_STIM_IFNG_PRIMED_MACROPHAGE_UP	MSigDB lists	GSE1925_CTRL_VS_3H_IFNG_STIM_IFNG_PRIMED_MACROPHAGE_UP	162	13	17275	532
0.001542	-6.47	DIAZ_CHRONIC_MEYLOGENOUS_LEUKEMIA_UP	MSigDB lists	DIAZ_CHRONIC_MEYLOGENOUS_LEUKEMIA_UP	1321	60	17275	532
0.001542	-6.47	EPO signaling pathway	Pathway Interaction DB	epopathway	33	7	2226	121
0.001546	-6.47	lysosome localization	biological process	GO:0032418	44	6	18054	520
0.001546	-6.47	glycosyl compound catabolic process	biological process	GO:1901658	44	6	18054	520
0.001547	-6.47	GSE42724_MEMORY_VS_B1_BCELL_DN	MSigDB lists	GSE42724_MEMORY_VS_B1_BCELL_DN	182	14	17275	532
0.001547	-6.47	GSE41867_NAIVE_VS_DAY6_LCMV_ARMSTRONG_EFFECTOR_CD8_TCELL_DN	MSigDB lists	GSE41867_NAIVE_VS_DAY6_LCMV_ARMSTRONG_EFFECTOR_CD8_TCELL_DN	182	14	17275	532
0.001547	-6.47	GSE30083_SP1_VS_SP2_THYMOCYTE_UP	MSigDB lists	GSE30083_SP1_VS_SP2_THYMOCYTE_UP	182	14	17275	532
0.001547	-6.47	GSE30962_PRIMARY_VS_SECONDARY_CHRONIC_LCMV_INF_CD8_TCELL_DN	MSigDB lists	GSE30962_PRIMARY_VS_SECONDARY_CHRONIC_LCMV_INF_CD8_TCELL_DN	182	14	17275	532
0.001547	-6.47	GSE30083_SP1_VS_SP3_THYMOCYTE_UP	MSigDB lists	GSE30083_SP1_VS_SP3_THYMOCYTE_UP	182	14	17275	532
0.001547	-6.47	GSE22935_24H_VS_48H_MBOVIS_BCG_STIM_MACROPHAGE_DN	MSigDB lists	GSE22935_24H_VS_48H_MBOVIS_BCG_STIM_MACROPHAGE_DN	182	14	17275	532
0.001547	-6.47	GSE3039_CD4_TCELL_VS_NKT_CELL_UP	MSigDB lists	GSE3039_CD4_TCELL_VS_NKT_CELL_UP	182	14	17275	532
0.001547	-6.47	GSE41867_NAIVE_VS_DAY6_LCMV_EFFECTOR_CD8_TCELL_DN	MSigDB lists	GSE41867_NAIVE_VS_DAY6_LCMV_EFFECTOR_CD8_TCELL_DN	182	14	17275	532
0.001547	-6.47	GSE339_EX_VIVO_VS_IN_CULTURE_CD4CD8DN_DC_UP	MSigDB lists	GSE339_EX_VIVO_VS_IN_CULTURE_CD4CD8DN_DC_UP	182	14	17275	532
0.001547	-6.47	GSE26290_WT_VS_PDK1_KO_ANTI_CD3_AND_IL2_STIM_CD8_TCELL_DN	MSigDB lists	GSE26290_WT_VS_PDK1_KO_ANTI_CD3_AND_IL2_STIM_CD8_TCELL_DN	182	14	17275	532
0.001547	-6.47	GSE27786_LSK_VS_MONO_MAC_DN	MSigDB lists	GSE27786_LSK_VS_MONO_MAC_DN	182	14	17275	532
0.001547	-6.47	GSE39864_WT_VS_GATA3_KO_TREG_DN	MSigDB lists	GSE39864_WT_VS_GATA3_KO_TREG_DN	182	14	17275	532
0.001547	-6.47	GSE19941_UNSTIM_VS_LPS_STIM_IL10_KO_NFKBP50_KO_MACROPHAGE_UP	MSigDB lists	GSE19941_UNSTIM_VS_LPS_STIM_IL10_KO_NFKBP50_KO_MACROPHAGE_UP	182	14	17275	532
0.001547	-6.47	GSE27786_BCELL_VS_CD4_TCELL_UP	MSigDB lists	GSE27786_BCELL_VS_CD4_TCELL_UP	182	14	17275	532
0.001547	-6.47	GSE17721_CTRL_VS_CPG_8H_BMDC_UP	MSigDB lists	GSE17721_CTRL_VS_CPG_8H_BMDC_UP	182	14	17275	532
0.001556	-6.47	regulation of neurotransmitter levels	biological process	GO:0001505	355	21	18054	520
0.001579	-6.45	GO_REGULATION_OF_LEUKOCYTE_MIGRATION	MSigDB lists	GO_REGULATION_OF_LEUKOCYTE_MIGRATION	143	12	17275	532
0.001585	-6.45	LEE_LIVER_CANCER_MYC_E2F1_UP	MSigDB lists	LEE_LIVER_CANCER_MYC_E2F1_UP	56	7	17275	532
0.001586	-6.45	GO_POSITIVE_REGULATION_OF_DEVELOPMENTAL_PROCESS	MSigDB lists	GO_POSITIVE_REGULATION_OF_DEVELOPMENTAL_PROCESS	1081	51	17275	532
0.00159	-6.44	negative regulation of catabolic process	biological process	GO:0009895	308	19	18054	520
0.001594	-6.44	GO_ION_CHANNEL_BINDING	MSigDB lists	GO_ION_CHANNEL_BINDING	106	10	17275	532
0.001596	-6.44	FYN (FYN proto-oncogene, Src family tyrosine kinase)	protein interactions	2534	248	17	17456	531
0.001601	-6.44	PIK3R1 (phosphoinositide-3-kinase regulatory subunit 1)	protein interactions	5295	292	19	17456	531
0.001601	-6.44	pancreas	COSMIC cancer mutations	pancreas	16853	521	17255	524
0.001609	-6.43	DOANE_RESPONSE_TO_ANDROGEN_DN	MSigDB lists	DOANE_RESPONSE_TO_ANDROGEN_DN	224	16	17275	532
0.001613	-6.43	G alpha (z) signalling events	REACTOME pathways	R-HSA-418597	48	7	10287	374
0.001613	-6.43	G beta:gamma signalling through PI3Kgamma	REACTOME pathways	R-HSA-392451	48	7	10287	374
0.001615	-6.43	GTPase activator activity	molecular function	GO:0005096	275	18	17306	517
0.001623	-6.42	GO_REGULATION_OF_METAL_ION_TRANSPORT	MSigDB lists	GO_REGULATION_OF_METAL_ION_TRANSPORT	311	20	17275	532
0.001628	-6.42	GO_REGULATION_OF_ACUTE_INFLAMMATORY_RESPONSE	MSigDB lists	GO_REGULATION_OF_ACUTE_INFLAMMATORY_RESPONSE	72	8	17275	532
0.00163	-6.42	GSE17721_CPG_VS_GARDIQUIMOD_12H_BMDC_DN	MSigDB lists	GSE17721_CPG_VS_GARDIQUIMOD_12H_BMDC_DN	183	14	17275	532
0.00163	-6.42	GSE17721_12H_VS_24H_POLYIC_BMDC_UP	MSigDB lists	GSE17721_12H_VS_24H_POLYIC_BMDC_UP	183	14	17275	532
0.00163	-6.42	HAMAI_APOPTOSIS_VIA_TRAIL_DN	MSigDB lists	HAMAI_APOPTOSIS_VIA_TRAIL_DN	183	14	17275	532
0.00163	-6.42	GSE19374_UNINF_VS_LISTERIA_INFECTED_MACROPHAGE_DN	MSigDB lists	GSE19374_UNINF_VS_LISTERIA_INFECTED_MACROPHAGE_DN	183	14	17275	532
0.00163	-6.42	GSE22886_NAIVE_BCELL_VS_BLOOD_PLASMA_CELL_DN	MSigDB lists	GSE22886_NAIVE_BCELL_VS_BLOOD_PLASMA_CELL_DN	183	14	17275	532
0.00163	-6.42	GSE22886_IGG_IGA_MEMORY_BCELL_VS_BM_PLASMA_CELL_UP	MSigDB lists	GSE22886_IGG_IGA_MEMORY_BCELL_VS_BM_PLASMA_CELL_UP	183	14	17275	532
0.00163	-6.42	GSE14908_RESTING_VS_HDM_STIM_CD4_TCELL_ATOPIC_PATIENT_DN	MSigDB lists	GSE14908_RESTING_VS_HDM_STIM_CD4_TCELL_ATOPIC_PATIENT_DN	183	14	17275	532
0.00163	-6.42	GSE36009_UNSTIM_VS_LPS_STIM_DC_UP	MSigDB lists	GSE36009_UNSTIM_VS_LPS_STIM_DC_UP	183	14	17275	532
0.00163	-6.42	GSE17721_CTRL_VS_CPG_12H_BMDC_DN	MSigDB lists	GSE17721_CTRL_VS_CPG_12H_BMDC_DN	183	14	17275	532
0.00163	-6.42	KAECH_NAIVE_VS_MEMORY_CD8_TCELL_UP	MSigDB lists	KAECH_NAIVE_VS_MEMORY_CD8_TCELL_UP	183	14	17275	532
0.001633	-6.42	tissue development	biological process	GO:0009888	1739	71	18054	520
0.001633	-6.42	ONKEN_UVEAL_MELANOMA_DN	MSigDB lists	ONKEN_UVEAL_MELANOMA_DN	497	28	17275	532
0.001641	-6.41	protein localization	biological process	GO:0008104	2099	83	18054	520
0.001645	-6.41	genital_tract-extragonadal-germ_cell_tumour	COSMIC cancer mutations	genital_tract-extragonadal-germ_cell_tumour	29	5	17255	524
0.001651	-6.41	response to oxidative stress	biological process	GO:0006979	381	22	18054	520
0.001653	-6.4	negative regulation of protein ubiquitination	biological process	GO:0031397	77	8	18054	520
0.001658	-6.4	CSF2RB (colony stimulating factor 2 receptor beta common subunit)	protein interactions	1439	29	5	17456	531
0.001674	-6.39	ER to Golgi transport vesicle membrane	cellular component	GO:0012507	61	7	18985	540
0.001684	-6.39	positive regulation of immune effector process	biological process	GO:0002699	218	15	18054	520
0.001691	-6.38	autolysosome	cellular component	GO:0044754	9	3	18985	540
0.001692	-6.38	neurogenesis	biological process	GO:0022008	1623	67	18054	520
0.001706	-6.37	WNT5A-dependent internalization of FZD4	REACTOME pathways	R-HSA-5099900	15	4	10287	374
0.001713	-6.37	Lysosome Vesicle Biogenesis	REACTOME pathways	R-HSA-432720	36	6	10287	374
0.001715	-6.37	GSE17580_UNINFECTED_VS_S_MANSONI_INF_TEFF_DN	MSigDB lists	GSE17580_UNINFECTED_VS_S_MANSONI_INF_TEFF_DN	184	14	17275	532
0.001715	-6.37	GSE5589_LPS_VS_LPS_AND_IL10_STIM_MACROPHAGE_180MIN_DN	MSigDB lists	GSE5589_LPS_VS_LPS_AND_IL10_STIM_MACROPHAGE_180MIN_DN	184	14	17275	532
0.001715	-6.37	GSE37416_CTRL_VS_24H_F_TULARENSIS_LVS_NEUTROPHIL_DN	MSigDB lists	GSE37416_CTRL_VS_24H_F_TULARENSIS_LVS_NEUTROPHIL_DN	184	14	17275	532
0.001715	-6.37	GSE20715_WT_VS_TLR4_KO_24H_OZONE_LUNG_UP	MSigDB lists	GSE20715_WT_VS_TLR4_KO_24H_OZONE_LUNG_UP	184	14	17275	532
0.001715	-6.37	GSE13484_12H_UNSTIM_VS_YF17D_VACCINE_STIM_PBMC_UP	MSigDB lists	GSE13484_12H_UNSTIM_VS_YF17D_VACCINE_STIM_PBMC_UP	184	14	17275	532
0.001715	-6.37	GSE18281_SUBCAPSULAR_VS_PERIMEDULLARY_CORTICAL_REGION_OF_THYMUS_UP	MSigDB lists	GSE18281_SUBCAPSULAR_VS_PERIMEDULLARY_CORTICAL_REGION_OF_THYMUS_UP	184	14	17275	532
0.001715	-6.37	GSE13738_RESTING_VS_TCR_ACTIVATED_CD4_TCELL_DN	MSigDB lists	GSE13738_RESTING_VS_TCR_ACTIVATED_CD4_TCELL_DN	184	14	17275	532
0.001715	-6.37	GSE32986_CURDLAN_LOWDOSE_VS_GMCSF_AND_CURDLAN_LOWDOSE_STIM_DC_DN	MSigDB lists	GSE32986_CURDLAN_LOWDOSE_VS_GMCSF_AND_CURDLAN_LOWDOSE_STIM_DC_DN	184	14	17275	532
0.00172	-6.37	GSE4748_CYANOBACTERIUM_LPSLIKE_VS_LPS_AND_CYANOBACTERIUM_LPSLIKE_STIM_DC_3H_DN	MSigDB lists	GSE4748_CYANOBACTERIUM_LPSLIKE_VS_LPS_AND_CYANOBACTERIUM_LPSLIKE_STIM_DC_3H_DN	164	13	17275	532
0.001728	-6.36	T cell differentiation	biological process	GO:0030217	134	11	18054	520
0.00175	-6.35	MODULE_265	MSigDB lists	MODULE_265	29	5	17275	532
0.00175	-6.35	REACTOME_ANTIGEN_ACTIVATES_B_CELL_RECEPTOR_LEADING_TO_GENERATION_OF_SECOND_MESSENGERS	MSigDB lists	REACTOME_ANTIGEN_ACTIVATES_B_CELL_RECEPTOR_LEADING_TO_GENERATION_OF_SECOND_MESSENGERS	29	5	17275	532
0.00175	-6.35	REACTOME_SEMA4D_IN_SEMAPHORIN_SIGNALING	MSigDB lists	REACTOME_SEMA4D_IN_SEMAPHORIN_SIGNALING	29	5	17275	532
0.00175	-6.35	GO_REGULATION_OF_DEFENSE_RESPONSE_TO_VIRUS_BY_VIRUS	MSigDB lists	GO_REGULATION_OF_DEFENSE_RESPONSE_TO_VIRUS_BY_VIRUS	29	5	17275	532
0.001753	-6.35	regulation of germinal center formation	biological process	GO:0002634	9	3	18054	520
0.001753	-6.35	interferon-gamma secretion	biological process	GO:0072643	9	3	18054	520
0.001753	-6.35	negative regulation of antigen processing and presentation	biological process	GO:0002578	9	3	18054	520
0.001753	-6.35	negative regulation of mast cell activation involved in immune response	biological process	GO:0033007	9	3	18054	520
0.00176	-6.34	peptide transport	biological process	GO:0015833	1508	63	18054	520
0.001762	-6.34	VANTVEER_BREAST_CANCER_ESR1_DN	MSigDB lists	VANTVEER_BREAST_CANCER_ESR1_DN	226	16	17275	532
0.001766	-6.34	regulation of system process	biological process	GO:0044057	612	31	18054	520
0.001769	-6.34	establishment of protein localization	biological process	GO:0045184	1567	65	18054	520
0.001777	-6.33	GSE6259_DEC205_POS_DC_VS_CD8_TCELL_DN	MSigDB lists	GSE6259_DEC205_POS_DC_VS_CD8_TCELL_DN	145	12	17275	532
0.001777	-6.33	GSE2706_R848_VS_LPS_2H_STIM_DC_DN	MSigDB lists	GSE2706_R848_VS_LPS_2H_STIM_DC_DN	145	12	17275	532
0.001778	-6.33	actin filament polymerization	biological process	GO:0030041	31	5	18054	520
0.00178	-6.33	MORI_MATURE_B_LYMPHOCYTE_DN	MSigDB lists	MORI_MATURE_B_LYMPHOCYTE_DN	73	8	17275	532
0.001793	-6.32	GO_SMALL_MOLECULE_METABOLIC_PROCESS	MSigDB lists	GO_SMALL_MOLECULE_METABOLIC_PROCESS	1660	72	17275	532
0.001795	-6.32	regulation of CD4-positive, alpha-beta T cell activation	biological process	GO:2000514	61	7	18054	520
0.001796	-6.32	nitrogen compound transport	biological process	GO:0071705	1805	73	18054	520
0.001799	-6.32	GO_ESTABLISHMENT_OF_PROTEIN_LOCALIZATION_TO_PLASMA_MEMBRANE	MSigDB lists	GO_ESTABLISHMENT_OF_PROTEIN_LOCALIZATION_TO_PLASMA_MEMBRANE	90	9	17275	532
0.001799	-6.32	HAHTOLA_SEZARY_SYNDROM_UP	MSigDB lists	HAHTOLA_SEZARY_SYNDROM_UP	90	9	17275	532
0.001799	-6.32	AACTGAC_MIR223	MSigDB lists	AACTGAC_MIR223	90	9	17275	532
0.001803	-6.32	SH3 domain binding	molecular function	GO:0017124	130	11	17306	517
0.001805	-6.32	KASLER_HDAC7_TARGETS_1_UP	MSigDB lists	KASLER_HDAC7_TARGETS_1_UP	185	14	17275	532
0.001805	-6.32	GSE11973_MIR223_KOVS_WT_BONE_MARROW_NEUTROPHIL_UP	MSigDB lists	GSE11973_MIR223_KOVS_WT_BONE_MARROW_NEUTROPHIL_UP	185	14	17275	532
0.001805	-6.32	GSE4142_NAIVE_VS_GC_BCELL_UP	MSigDB lists	GSE4142_NAIVE_VS_GC_BCELL_UP	185	14	17275	532
0.001805	-6.32	GSE7509_DC_VS_MONOCYTE_WITH_FCGRIIB_STIM_UP	MSigDB lists	GSE7509_DC_VS_MONOCYTE_WITH_FCGRIIB_STIM_UP	185	14	17275	532
0.001805	-6.32	GSE40274_HELIOS_VS_FOXP3_AND_HELIOS_TRANSDUCED_ACTIVATED_CD4_TCELL_UP	MSigDB lists	GSE40274_HELIOS_VS_FOXP3_AND_HELIOS_TRANSDUCED_ACTIVATED_CD4_TCELL_UP	185	14	17275	532
0.001805	-6.32	GSE8678_IL7R_LOW_VS_HIGH_EFF_CD8_TCELL_UP	MSigDB lists	GSE8678_IL7R_LOW_VS_HIGH_EFF_CD8_TCELL_UP	185	14	17275	532
0.001805	-6.32	GSE46606_IRF4HIGH_VS_WT_CD40L_IL2_IL5_DAY3_STIMULATED_BCELL_DN	MSigDB lists	GSE46606_IRF4HIGH_VS_WT_CD40L_IL2_IL5_DAY3_STIMULATED_BCELL_DN	185	14	17275	532
0.001805	-6.32	GSE339_CD4POS_VS_CD8POS_DC_IN_CULTURE_UP	MSigDB lists	GSE339_CD4POS_VS_CD8POS_DC_IN_CULTURE_UP	185	14	17275	532
0.001805	-6.32	GSE34156_TLR1_TLR2_LIGAND_VS_NOD2_AND_TLR1_TLR2_LIGAND_6H_TREATED_MONOCYTE_UP	MSigDB lists	GSE34156_TLR1_TLR2_LIGAND_VS_NOD2_AND_TLR1_TLR2_LIGAND_6H_TREATED_MONOCYTE_UP	185	14	17275	532
0.001805	-6.32	GSE5679_CTRL_VS_PPARG_LIGAND_ROSIGLITAZONE_TREATED_DC_DN	MSigDB lists	GSE5679_CTRL_VS_PPARG_LIGAND_ROSIGLITAZONE_TREATED_DC_DN	185	14	17275	532
0.001805	-6.32	GSE26890_CXCR1_NEG_VS_POS_EFFECTOR_CD8_TCELL_DN	MSigDB lists	GSE26890_CXCR1_NEG_VS_POS_EFFECTOR_CD8_TCELL_DN	185	14	17275	532
0.001808	-6.32	Formyl_rcpt-rel	interpro domains	IPR000826	9	3	18616	542
0.001808	-6.32	Prot_inh_cystat_CS	interpro domains	IPR018073	9	3	18616	542
0.001808	-6.32	MHC_II_b_N	interpro domains	IPR000353	9	3	18616	542
0.001816	-6.31	GSE17974_CTRL_VS_ACT_IL4_AND_ANTI_IL12_12H_CD4_TCELL_UP	MSigDB lists	GSE17974_CTRL_VS_ACT_IL4_AND_ANTI_IL12_12H_CD4_TCELL_UP	165	13	17275	532
0.001818	-6.31	GO_INTRACELLULAR_PROTEIN_TRANSPORT	MSigDB lists	GO_INTRACELLULAR_PROTEIN_TRANSPORT	749	38	17275	532
0.001839	-6.3	GO_REGULATION_OF_SMALL_GTPASE_MEDIATED_SIGNAL_TRANSDUCTION	MSigDB lists	GO_REGULATION_OF_SMALL_GTPASE_MEDIATED_SIGNAL_TRANSDUCTION	270	18	17275	532
0.001843	-6.3	GO_DEFENSE_RESPONSE_TO_BACTERIUM	MSigDB lists	GO_DEFENSE_RESPONSE_TO_BACTERIUM	206	15	17275	532
0.001844	-6.3	TRPV4 (transient receptor potential cation channel subfamily V member 4)	protein interactions	59341	18	4	17456	531
0.001844	-6.3	SKAP2 (src kinase associated phosphoprotein 2)	protein interactions	8935	18	4	17456	531
0.001844	-6.3	MS4A1 (membrane spanning 4-domains A1)	protein interactions	931	18	4	17456	531
0.001853	-6.29	MODULE_88	MSigDB lists	MODULE_88	801	40	17275	532
0.001857	-6.29	metal ion homeostasis	biological process	GO:0055065	614	31	18054	520
0.001869	-6.28	detection of external biotic stimulus	biological process	GO:0098581	19	4	18054	520
0.001869	-6.28	regulation of interleukin-2 biosynthetic process	biological process	GO:0045076	19	4	18054	520
0.001869	-6.28	response to hydroperoxide	biological process	GO:0033194	19	4	18054	520
0.001869	-6.28	interferon-gamma production	biological process	GO:0032609	19	4	18054	520
0.001884	-6.27	GSE6269_FLU_VS_E_COLI_INF_PBMC_UP	MSigDB lists	GSE6269_FLU_VS_E_COLI_INF_PBMC_UP	146	12	17275	532
0.001884	-6.27	MIKKELSEN_MCV6_LCP_WITH_H3K4ME3	MSigDB lists	MIKKELSEN_MCV6_LCP_WITH_H3K4ME3	146	12	17275	532
0.001886	-6.27	POT1 (protection of telomeres 1)	protein interactions	25913	209	15	17456	531
0.001889	-6.27	MHC_II_beta	pfam domains	PF00969	9	3	17385	514
0.001892	-6.27	LRRK2 (leucine rich repeat kinase 2)	protein interactions	120892	252	17	17456	531
0.001898	-6.27	GSE33292_WT_VS_TCF1_KO_DN3_THYMOCYTE_UP	MSigDB lists	GSE33292_WT_VS_TCF1_KO_DN3_THYMOCYTE_UP	186	14	17275	532
0.001898	-6.27	GSE45365_WT_VS_IFNAR_KO_CD8A_DC_DN	MSigDB lists	GSE45365_WT_VS_IFNAR_KO_CD8A_DC_DN	186	14	17275	532
0.001898	-6.27	GSE9037_CTRL_VS_LPS_1H_STIM_IRAK4_KO_BMDM_DN	MSigDB lists	GSE9037_CTRL_VS_LPS_1H_STIM_IRAK4_KO_BMDM_DN	186	14	17275	532
0.001898	-6.27	GSE38304_MYC_NEG_VS_POS_GC_BCELL_DN	MSigDB lists	GSE38304_MYC_NEG_VS_POS_GC_BCELL_DN	186	14	17275	532
0.001898	-6.27	GSE41176_UNSTIM_VS_ANTI_IGM_STIM_BCELL_24H_DN	MSigDB lists	GSE41176_UNSTIM_VS_ANTI_IGM_STIM_BCELL_24H_DN	186	14	17275	532
0.001898	-6.27	GSE15330_WT_VS_IKAROS_KO_LYMPHOID_MULTIPOTENT_PROGENITOR_UP	MSigDB lists	GSE15330_WT_VS_IKAROS_KO_LYMPHOID_MULTIPOTENT_PROGENITOR_UP	186	14	17275	532
0.001898	-6.27	GSE15659_RESTING_TREG_VS_NONSUPPRESSIVE_TCELL_DN	MSigDB lists	GSE15659_RESTING_TREG_VS_NONSUPPRESSIVE_TCELL_DN	186	14	17275	532
0.001898	-6.27	CAMP_UP.V1_DN	MSigDB lists	CAMP_UP.V1_DN	186	14	17275	532
0.001898	-6.27	GSE23925_LIGHT_ZONE_VS_NAIVE_BCELL_UP	MSigDB lists	GSE23925_LIGHT_ZONE_VS_NAIVE_BCELL_UP	186	14	17275	532
0.001898	-6.27	GSE8685_IL2_ACT_IL2_STARVED_VS_IL15_ACT_IL2_STARVED_CD4_TCELL_DN	MSigDB lists	GSE8685_IL2_ACT_IL2_STARVED_VS_IL15_ACT_IL2_STARVED_CD4_TCELL_DN	186	14	17275	532
0.001898	-6.27	GSE17721_PAM3CSK4_VS_GADIQUIMOD_6H_BMDC_DN	MSigDB lists	GSE17721_PAM3CSK4_VS_GADIQUIMOD_6H_BMDC_DN	186	14	17275	532
0.001898	-6.27	GSE29164_CD8_TCELL_VS_CD8_TCELL_AND_IL12_TREATED_MELANOMA_DAY3_UP	MSigDB lists	GSE29164_CD8_TCELL_VS_CD8_TCELL_AND_IL12_TREATED_MELANOMA_DAY3_UP	186	14	17275	532
0.001898	-6.27	GSE12392_WT_VS_IFNB_KO_CD8A_NEG_SPLEEN_DC_UP	MSigDB lists	GSE12392_WT_VS_IFNB_KO_CD8A_NEG_SPLEEN_DC_UP	186	14	17275	532
0.001898	-6.27	GSE9601_NFKB_INHIBITOR_VS_PI3K_INHIBITOR_TREATED_HCMV_INF_MONOCYTE_UP	MSigDB lists	GSE9601_NFKB_INHIBITOR_VS_PI3K_INHIBITOR_TREATED_HCMV_INF_MONOCYTE_UP	186	14	17275	532
0.001898	-6.27	GSE339_EX_VIVO_VS_IN_CULTURE_CD4CD8DN_DC_DN	MSigDB lists	GSE339_EX_VIVO_VS_IN_CULTURE_CD4CD8DN_DC_DN	186	14	17275	532
0.001898	-6.27	GSE25087_FETAL_VS_ADULT_TREG_UP	MSigDB lists	GSE25087_FETAL_VS_ADULT_TREG_UP	186	14	17275	532
0.001898	-6.27	GSE29949_DC_BRAIN_VS_MONOCYTE_BONE_MARROW_UP	MSigDB lists	GSE29949_DC_BRAIN_VS_MONOCYTE_BONE_MARROW_UP	186	14	17275	532
0.001898	-6.27	GSE17721_CPG_VS_GARDIQUIMOD_4H_BMDC_DN	MSigDB lists	GSE17721_CPG_VS_GARDIQUIMOD_4H_BMDC_DN	186	14	17275	532
0.001909	-6.26	membrane protein complex	cellular component	GO:0098796	1151	50	18985	540
0.001916	-6.26	phosphorylation	biological process	GO:0016310	1252	54	18054	520
0.001917	-6.26	GSE17974_0H_VS_6H_IN_VITRO_ACT_CD4_TCELL_UP	MSigDB lists	GSE17974_0H_VS_6H_IN_VITRO_ACT_CD4_TCELL_UP	166	13	17275	532
0.001917	-6.26	GSE9988_LPS_VS_CTRL_TREATED_MONOCYTE_UP	MSigDB lists	GSE9988_LPS_VS_CTRL_TREATED_MONOCYTE_UP	166	13	17275	532
0.00192	-6.26	GRAHAM_CML_QUIESCENT_VS_NORMAL_QUIESCENT_DN	MSigDB lists	GRAHAM_CML_QUIESCENT_VS_NORMAL_QUIESCENT_DN	43	6	17275	532
0.00192	-6.26	GO_NEGATIVE_REGULATION_OF_MYELOID_LEUKOCYTE_DIFFERENTIATION	MSigDB lists	GO_NEGATIVE_REGULATION_OF_MYELOID_LEUKOCYTE_DIFFERENTIATION	43	6	17275	532
0.001923	-6.25	amide transport	biological process	GO:0042886	1543	64	18054	520
0.001924	-6.25	GNB1 (G protein subunit beta 1)	protein interactions	2782	110	10	17456	531
0.001924	-6.25	GLP1R (glucagon like peptide 1 receptor)	protein interactions	2740	110	10	17456	531
0.001924	-6.25	PAK2 (p21 (RAC1) activated kinase 2)	protein interactions	5062	110	10	17456	531
0.001928	-6.25	IRF_Q6	MSigDB lists	IRF_Q6	228	16	17275	532
0.001929	-6.25	REACTOME_REGULATION_OF_SIGNALING_BY_CBL	MSigDB lists	REACTOME_REGULATION_OF_SIGNALING_BY_CBL	18	4	17275	532
0.001929	-6.25	BIOCARTA_TID_PATHWAY	MSigDB lists	BIOCARTA_TID_PATHWAY	18	4	17275	532
0.001929	-6.25	GO_REGULATION_OF_B_CELL_APOPTOTIC_PROCESS	MSigDB lists	GO_REGULATION_OF_B_CELL_APOPTOTIC_PROCESS	18	4	17275	532
0.001929	-6.25	MODULE_408	MSigDB lists	MODULE_408	18	4	17275	532
0.001929	-6.25	GO_REGULATION_OF_NITRIC_OXIDE_SYNTHASE_BIOSYNTHETIC_PROCESS	MSigDB lists	GO_REGULATION_OF_NITRIC_OXIDE_SYNTHASE_BIOSYNTHETIC_PROCESS	18	4	17275	532
0.001929	-6.25	NIELSEN_GIST_VS_SYNOVIAL_SARCOMA_DN	MSigDB lists	NIELSEN_GIST_VS_SYNOVIAL_SARCOMA_DN	18	4	17275	532
0.00194	-6.24	TARSL2 (threonyl-tRNA synthetase like 2)	protein interactions	123283	30	5	17456	531
0.00194	-6.24	PRAM1 (PML-RARA regulated adaptor molecule 1)	protein interactions	84106	30	5	17456	531
0.001942	-6.24	cell migration	biological process	GO:0016477	886	41	18054	520
0.001944	-6.24	CD20-like	interpro domains	IPR007237	19	4	18616	542
0.001946	-6.24	MHC class I receptor activity	molecular function	GO:0032393	9	3	17306	517
0.001946	-6.24	AP-2 adaptor complex binding	molecular function	GO:0035612	9	3	17306	517
0.00195	-6.24	ZHAN_MULTIPLE_MYELOMA_CD1_VS_CD2_UP	MSigDB lists	ZHAN_MULTIPLE_MYELOMA_CD1_VS_CD2_UP	58	7	17275	532
0.00195	-6.24	LEE_LIVER_CANCER_DENA_UP	MSigDB lists	LEE_LIVER_CANCER_DENA_UP	58	7	17275	532
0.001954	-6.24	Lima1 (LIM domain and actin binding 1)	protein interactions	65970	129	11	17456	531
0.001954	-6.24	regulation of interleukin-1 beta secretion	biological process	GO:0050706	46	6	18054	520
0.001954	-6.24	regulation of mononuclear cell migration	biological process	GO:0071675	46	6	18054	520
0.001963	-6.23	Cd2ap (CD2-associated protein)	protein interactions	12488	75	8	17456	531
0.001963	-6.23	FADD (Fas associated via death domain)	protein interactions	8772	75	8	17456	531
0.001966	-6.23	MODULE_576	MSigDB lists	MODULE_576	109	10	17275	532
0.001975	-6.23	receptor internalization	biological process	GO:0031623	62	7	18054	520
0.001975	-6.23	positive regulation of nucleocytoplasmic transport	biological process	GO:0046824	62	7	18054	520
0.001975	-6.23	negative regulation of intracellular transport	biological process	GO:0032387	62	7	18054	520
0.001991	-6.22	chronic_myelomonocytic_leukaemia	COSMIC cancer mutations	chronic_myelomonocytic_leukaemia	149	12	17255	524
0.001991	-6.22	haematopoietic_and_lymphoid_tissue-haematopoietic_neoplasm-chronic_myelomonocytic_leukaemia	COSMIC cancer mutations	haematopoietic_and_lymphoid_tissue-haematopoietic_neoplasm-chronic_myelomonocytic_leukaemia	149	12	17255	524
0.001991	-6.22	regulation of primary metabolic process	biological process	GO:0080090	6062	206	18054	520
0.001994	-6.22	DEBIASI_APOPTOSIS_BY_REOVIRUS_INFECTION_DN	MSigDB lists	DEBIASI_APOPTOSIS_BY_REOVIRUS_INFECTION_DN	272	18	17275	532
0.001996	-6.22	GSE7460_WT_VS_FOXP3_HET_ACT_TCONV_UP	MSigDB lists	GSE7460_WT_VS_FOXP3_HET_ACT_TCONV_UP	187	14	17275	532
0.001996	-6.22	WELCSH_BRCA1_TARGETS_UP	MSigDB lists	WELCSH_BRCA1_TARGETS_UP	187	14	17275	532
0.001996	-6.22	GSE26030_UNSTIM_VS_RESTIM_TH1_DAY5_POST_POLARIZATION_UP	MSigDB lists	GSE26030_UNSTIM_VS_RESTIM_TH1_DAY5_POST_POLARIZATION_UP	187	14	17275	532
0.001996	-6.22	GSE40273_GATA1_KO_VS_WT_TREG_DN	MSigDB lists	GSE40273_GATA1_KO_VS_WT_TREG_DN	187	14	17275	532
0.001996	-6.22	GSE15330_GRANULOCYTE_MONOCYTE_PROGENITOR_VS_PRO_BCELL_DN	MSigDB lists	GSE15330_GRANULOCYTE_MONOCYTE_PROGENITOR_VS_PRO_BCELL_DN	187	14	17275	532
0.001996	-6.22	GSE17721_LPS_VS_PAM3CSK4_16H_BMDC_UP	MSigDB lists	GSE17721_LPS_VS_PAM3CSK4_16H_BMDC_UP	187	14	17275	532
0.001996	-6.22	GSE17721_CTRL_VS_GARDIQUIMOD_0.5H_BMDC_UP	MSigDB lists	GSE17721_CTRL_VS_GARDIQUIMOD_0.5H_BMDC_UP	187	14	17275	532
0.001996	-6.22	GSE29949_MICROGLIA_BRAIN_VS_CD8_NEG_DC_SPLEEN_UP	MSigDB lists	GSE29949_MICROGLIA_BRAIN_VS_CD8_NEG_DC_SPLEEN_UP	187	14	17275	532
0.001996	-6.22	GSE17721_12H_VS_24H_PAM3CSK4_BMDC_UP	MSigDB lists	GSE17721_12H_VS_24H_PAM3CSK4_BMDC_UP	187	14	17275	532
0.001996	-6.22	GSE37301_MULTIPOTENT_PROGENITOR_VS_CD4_TCELL_DN	MSigDB lists	GSE37301_MULTIPOTENT_PROGENITOR_VS_CD4_TCELL_DN	187	14	17275	532
0.001996	-6.22	GSE22886_IGA_VS_IGM_MEMORY_BCELL_DN	MSigDB lists	GSE22886_IGA_VS_IGM_MEMORY_BCELL_DN	187	14	17275	532
0.001996	-6.22	GSE26343_UNSTIM_VS_LPS_STIM_MACROPHAGE_DN	MSigDB lists	GSE26343_UNSTIM_VS_LPS_STIM_MACROPHAGE_DN	187	14	17275	532
0.001996	-6.22	GSE17721_PAM3CSK4_VS_CPG_6H_BMDC_UP	MSigDB lists	GSE17721_PAM3CSK4_VS_CPG_6H_BMDC_UP	187	14	17275	532
0.001996	-6.22	GSE24142_DN2_VS_DN3_THYMOCYTE_ADULT_UP	MSigDB lists	GSE24142_DN2_VS_DN3_THYMOCYTE_ADULT_UP	187	14	17275	532
0.002011	-6.21	TBCB (tubulin folding cofactor B)	protein interactions	1155	59	7	17456	531
0.002021	-6.2	MODULE_324	MSigDB lists	MODULE_324	128	11	17275	532
0.002022	-6.2	GSE17974_0H_VS_2H_IN_VITRO_ACT_CD4_TCELL_UP	MSigDB lists	GSE17974_0H_VS_2H_IN_VITRO_ACT_CD4_TCELL_UP	167	13	17275	532
0.002027	-6.2	enzyme activator activity	molecular function	GO:0008047	520	28	17306	517
0.002036	-6.2	REPS1 (RALBP1 associated Eps domain containing 1)	protein interactions	85021	44	6	17456	531
0.002047	-6.19	GO_RESPONSE_TO_ISOQUINOLINE_ALKALOID	MSigDB lists	GO_RESPONSE_TO_ISOQUINOLINE_ALKALOID	30	5	17275	532
0.002047	-6.19	HOLLERN_MICROACINAR_BREAST_TUMOR_UP	MSigDB lists	HOLLERN_MICROACINAR_BREAST_TUMOR_UP	30	5	17275	532
0.002047	-6.19	PID_RAS_PATHWAY	MSigDB lists	PID_RAS_PATHWAY	30	5	17275	532
0.00205	-6.19	Nav2 (neuron navigator 2)	protein interactions	78286	9	3	17456	531
0.00205	-6.19	LILRB2 (leukocyte immunoglobulin like receptor B2)	protein interactions	10288	9	3	17456	531
0.00205	-6.19	KLRA1P (killer cell lectin like receptor A1, pseudogene)	protein interactions	10748	9	3	17456	531
0.002056	-6.19	CD20	pfam domains	PF04103	19	4	17385	514
0.002058	-6.19	regulation of tumor necrosis factor secretion	biological process	GO:1904467	32	5	18054	520
0.002072	-6.18	coated vesicle membrane	cellular component	GO:0030662	181	13	18985	540
0.002086	-6.17	guanyl-nucleotide exchange factor activity	molecular function	GO:0005085	215	15	17306	517
0.002097	-6.17	GSE15659_CD45RA_NEG_CD4_TCELL_VS_NONSUPPRESSIVE_TCELL_DN	MSigDB lists	GSE15659_CD45RA_NEG_CD4_TCELL_VS_NONSUPPRESSIVE_TCELL_DN	188	14	17275	532
0.002097	-6.17	GSE12198_CTRL_VS_HIGH_IL2_STIM_NK_CELL_DN	MSigDB lists	GSE12198_CTRL_VS_HIGH_IL2_STIM_NK_CELL_DN	188	14	17275	532
0.002097	-6.17	GSE28726_NAIVE_VS_ACTIVATED_NKTCELL_DN	MSigDB lists	GSE28726_NAIVE_VS_ACTIVATED_NKTCELL_DN	188	14	17275	532
0.002097	-6.17	GSE13411_NAIVE_VS_SWITCHED_MEMORY_BCELL_DN	MSigDB lists	GSE13411_NAIVE_VS_SWITCHED_MEMORY_BCELL_DN	188	14	17275	532
0.002097	-6.17	GSE23308_CTRL_VS_CORTICOSTERONE_TREATED_MACROPHAGE_DN	MSigDB lists	GSE23308_CTRL_VS_CORTICOSTERONE_TREATED_MACROPHAGE_DN	188	14	17275	532
0.002097	-6.17	GSE27786_CD8_TCELL_VS_NKTCELL_DN	MSigDB lists	GSE27786_CD8_TCELL_VS_NKTCELL_DN	188	14	17275	532
0.002097	-6.17	GSE4748_CTRL_VS_CYANOBACTERIUM_LPSLIKE_STIM_DC_3H_DN	MSigDB lists	GSE4748_CTRL_VS_CYANOBACTERIUM_LPSLIKE_STIM_DC_3H_DN	188	14	17275	532
0.002097	-6.17	GSE22103_UNSTIM_VS_LPS_STIM_NEUTROPHIL_DN	MSigDB lists	GSE22103_UNSTIM_VS_LPS_STIM_NEUTROPHIL_DN	188	14	17275	532
0.002097	-6.17	GSE24210_CTRL_VS_IL35_TREATED_TCONV_CD4_TCELL_UP	MSigDB lists	GSE24210_CTRL_VS_IL35_TREATED_TCONV_CD4_TCELL_UP	188	14	17275	532
0.002098	-6.17	GO_REGULATION_OF_PROTEOLYSIS	MSigDB lists	GO_REGULATION_OF_PROTEOLYSIS	679	35	17275	532
0.002104	-6.16	GO_REGULATION_OF_LYMPHOCYTE_MEDIATED_IMMUNITY	MSigDB lists	GO_REGULATION_OF_LYMPHOCYTE_MEDIATED_IMMUNITY	110	10	17275	532
0.002117	-6.16	MAPK1 (mitogen-activated protein kinase 1)	protein interactions	5594	322	20	17456	531
0.002124	-6.15	YAMANAKA_GLIOBLASTOMA_SURVIVAL_UP	MSigDB lists	YAMANAKA_GLIOBLASTOMA_SURVIVAL_UP	9	3	17275	532
0.002124	-6.15	SCHAEFFER_PROSTATE_DEVELOPMENT_AND_CANCER_BOX5_UP	MSigDB lists	SCHAEFFER_PROSTATE_DEVELOPMENT_AND_CANCER_BOX5_UP	9	3	17275	532
0.002124	-6.15	BUDHU_LIVER_CANCER_METASTASIS_UP	MSigDB lists	BUDHU_LIVER_CANCER_METASTASIS_UP	9	3	17275	532
0.002124	-6.15	OXFORD_RALA_AND_RALB_TARGETS_DN	MSigDB lists	OXFORD_RALA_AND_RALB_TARGETS_DN	9	3	17275	532
0.002128	-6.15	GO_REGULATION_OF_CYTOPLASMIC_TRANSPORT	MSigDB lists	GO_REGULATION_OF_CYTOPLASMIC_TRANSPORT	458	26	17275	532
0.002132	-6.15	GO_CARBOHYDRATE_DERIVATIVE_CATABOLIC_PROCESS	MSigDB lists	GO_CARBOHYDRATE_DERIVATIVE_CATABOLIC_PROCESS	168	13	17275	532
0.002135	-6.15	peptidase activator activity involved in apoptotic process	molecular function	GO:0016505	19	4	17306	517
0.002135	-6.15	cadherin binding involved in cell-cell adhesion	molecular function	GO:0098641	19	4	17306	517
0.002144	-6.14	PH	pfam domains	PF00169	175	13	17385	514
0.002149	-6.14	GO_LEADING_EDGE_MEMBRANE	MSigDB lists	GO_LEADING_EDGE_MEMBRANE	129	11	17275	532
0.002149	-6.14	CRX_DN.V1_DN	MSigDB lists	CRX_DN.V1_DN	129	11	17275	532
0.002149	-6.14	ZHONG_SECRETOME_OF_LUNG_CANCER_AND_FIBROBLAST	MSigDB lists	ZHONG_SECRETOME_OF_LUNG_CANCER_AND_FIBROBLAST	129	11	17275	532
0.002155	-6.14	GO_PHOSPHOPROTEIN_BINDING	MSigDB lists	GO_PHOSPHOPROTEIN_BINDING	59	7	17275	532
0.002155	-6.14	HADDAD_T_LYMPHOCYTE_AND_NK_PROGENITOR_DN	MSigDB lists	HADDAD_T_LYMPHOCYTE_AND_NK_PROGENITOR_DN	59	7	17275	532
0.002166	-6.13	GO_NON_MEMBRANE_SPANNING_PROTEIN_TYROSINE_KINASE_ACTIVITY	MSigDB lists	GO_NON_MEMBRANE_SPANNING_PROTEIN_TYROSINE_KINASE_ACTIVITY	44	6	17275	532
0.002166	-6.13	TONKS_TARGETS_OF_RUNX1_RUNX1T1_FUSION_SUSTAINDED_IN_ERYTHROCYTE_UP	MSigDB lists	TONKS_TARGETS_OF_RUNX1_RUNX1T1_FUSION_SUSTAINDED_IN_ERYTHROCYTE_UP	44	6	17275	532
0.002168	-6.13	response to drug	biological process	GO:0042493	947	43	18054	520
0.002194	-6.12	protein localization to cell periphery	biological process	GO:1990778	224	15	18054	520
0.002201	-6.12	cellular response to drug	biological process	GO:0035690	341	20	18054	520
0.002201	-6.12	USP4 (ubiquitin specific peptidase 4)	protein interactions	7375	112	10	17456	531
0.002203	-6.12	GSE3039_B2_VS_B1_BCELL_UP	MSigDB lists	GSE3039_B2_VS_B1_BCELL_UP	189	14	17275	532
0.002203	-6.12	GSE43955_10H_VS_30H_ACT_CD4_TCELL_WITH_TGFB_IL6_UP	MSigDB lists	GSE43955_10H_VS_30H_ACT_CD4_TCELL_WITH_TGFB_IL6_UP	189	14	17275	532
0.002203	-6.12	GSE24292_WT_VS_PPARG_KO_MACROPHAGE_UP	MSigDB lists	GSE24292_WT_VS_PPARG_KO_MACROPHAGE_UP	189	14	17275	532
0.002203	-6.12	GSE34006_UNTREATED_VS_A2AR_AGONIST_TREATED_TREG_DN	MSigDB lists	GSE34006_UNTREATED_VS_A2AR_AGONIST_TREATED_TREG_DN	189	14	17275	532
0.002203	-6.12	GSE17721_POLYIC_VS_GARDIQUIMOD_8H_BMDC_UP	MSigDB lists	GSE17721_POLYIC_VS_GARDIQUIMOD_8H_BMDC_UP	189	14	17275	532
0.002203	-6.12	GSE43955_10H_VS_60H_ACT_CD4_TCELL_WITH_TGFB_IL6_DN	MSigDB lists	GSE43955_10H_VS_60H_ACT_CD4_TCELL_WITH_TGFB_IL6_DN	189	14	17275	532
0.002203	-6.12	GSE1448_CTRL_VS_ANTI_VALPHA2_DP_THYMOCYTE_DN	MSigDB lists	GSE1448_CTRL_VS_ANTI_VALPHA2_DP_THYMOCYTE_DN	189	14	17275	532
0.002203	-6.12	GSE42021_TREG_PLN_VS_TREG_PRECURSORS_THYMUS_DN	MSigDB lists	GSE42021_TREG_PLN_VS_TREG_PRECURSORS_THYMUS_DN	189	14	17275	532
0.002203	-6.12	GSE39820_CTRL_VS_TGFBETA1_IL6_CD4_TCELL_DN	MSigDB lists	GSE39820_CTRL_VS_TGFBETA1_IL6_CD4_TCELL_DN	189	14	17275	532
0.002205	-6.12	calcium-dependent protein binding	molecular function	GO:0048306	61	7	17306	517
0.00221	-6.11	Regulation of KIT signaling	REACTOME pathways	R-HSA-1433559	16	4	10287	374
0.002215	-6.11	GO_PHOSPHORYLATION	MSigDB lists	GO_PHOSPHORYLATION	1179	54	17275	532
0.002216	-6.11	PRKCA (protein kinase C alpha)	protein interactions	5578	278	18	17456	531
0.002235	-6.1	GSE24671_CTRL_VS_SENDAI_VIRUS_INFECTED_MOUSE_SPLENOCYTES_UP	MSigDB lists	GSE24671_CTRL_VS_SENDAI_VIRUS_INFECTED_MOUSE_SPLENOCYTES_UP	149	12	17275	532
0.002235	-6.1	GO_PROTEIN_LOCALIZATION_TO_CELL_PERIPHERY	MSigDB lists	GO_PROTEIN_LOCALIZATION_TO_CELL_PERIPHERY	149	12	17275	532
0.00224	-6.1	GO_LEUKOCYTE_MIGRATION	MSigDB lists	GO_LEUKOCYTE_MIGRATION	253	17	17275	532
0.002246	-6.1	GSE6259_33D1_POS_DC_VS_CD4_TCELL_UP	MSigDB lists	GSE6259_33D1_POS_DC_VS_CD4_TCELL_UP	169	13	17275	532
0.002246	-6.1	GSE21927_SPLEEN_VS_BONE_MARROW_MONOCYTE_BALBC_DN	MSigDB lists	GSE21927_SPLEEN_VS_BONE_MARROW_MONOCYTE_BALBC_DN	169	13	17275	532
0.002246	-6.1	GSE46606_IRF4_KO_VS_WT_CD40L_IL2_IL5_3DAY_STIMULATED_BCELL_DN	MSigDB lists	GSE46606_IRF4_KO_VS_WT_CD40L_IL2_IL5_3DAY_STIMULATED_BCELL_DN	169	13	17275	532
0.002249	-6.1	MAPK cascade	biological process	GO:0000165	366	21	18054	520
0.002251	-6.1	MODULE_503	MSigDB lists	MODULE_503	111	10	17275	532
0.002259	-6.09	generation of neurons	biological process	GO:0048699	1524	63	18054	520
0.002264	-6.09	GO_CELL_CELL_ADHESION	MSigDB lists	GO_CELL_CELL_ADHESION	582	31	17275	532
0.002281	-6.08	SMTNL2 (smoothelin like 2)	protein interactions	342527	19	4	17456	531
0.002284	-6.08	GO_POSITIVE_REGULATION_OF_INTRACELLULAR_TRANSPORT	MSigDB lists	GO_POSITIVE_REGULATION_OF_INTRACELLULAR_TRANSPORT	343	21	17275	532
0.002285	-6.08	KEGG_NATURAL_KILLER_CELL_MEDIATED_CYTOTOXICITY	MSigDB lists	KEGG_NATURAL_KILLER_CELL_MEDIATED_CYTOTOXICITY	130	11	17275	532
0.00229	-6.08	regulation of intracellular protein transport	biological process	GO:0033157	225	15	18054	520
0.00229	-6.08	MYOC (myocilin)	protein interactions	4653	45	6	17456	531
0.002305	-6.07	YAO_TEMPORAL_RESPONSE_TO_PROGESTERONE_CLUSTER_12	MSigDB lists	YAO_TEMPORAL_RESPONSE_TO_PROGESTERONE_CLUSTER_12	76	8	17275	532
0.002305	-6.07	THEILGAARD_NEUTROPHIL_AT_SKIN_WOUND_UP	MSigDB lists	THEILGAARD_NEUTROPHIL_AT_SKIN_WOUND_UP	76	8	17275	532
0.002309	-6.07	Toll Like Receptor TLR1:TLR2 Cascade	REACTOME pathways	R-HSA-168179	95	10	10287	374
0.002309	-6.07	MyD88:Mal cascade initiated on plasma membrane	REACTOME pathways	R-HSA-166058	95	10	10287	374
0.002309	-6.07	Toll Like Receptor 2 (TLR2) Cascade	REACTOME pathways	R-HSA-181438	95	10	10287	374
0.002309	-6.07	Toll Like Receptor TLR6:TLR2 Cascade	REACTOME pathways	R-HSA-168188	95	10	10287	374
0.002312	-6.07	SH3	smart domains	SM00326	203	15	9476	305
0.002313	-6.07	GSE46606_IRF4HIGH_VS_IRF4MID_CD40L_IL2_IL5_DAY1_STIMULATED_BCELL_UP	MSigDB lists	GSE46606_IRF4HIGH_VS_IRF4MID_CD40L_IL2_IL5_DAY1_STIMULATED_BCELL_UP	190	14	17275	532
0.002313	-6.07	GSE4748_CTRL_VS_CYANOBACTERIUM_LPSLIKE_STIM_DC_3H_UP	MSigDB lists	GSE4748_CTRL_VS_CYANOBACTERIUM_LPSLIKE_STIM_DC_3H_UP	190	14	17275	532
0.002313	-6.07	GSE369_PRE_VS_POST_IL6_INJECTION_SOCS3_KO_LIVER_UP	MSigDB lists	GSE369_PRE_VS_POST_IL6_INJECTION_SOCS3_KO_LIVER_UP	190	14	17275	532
0.002313	-6.07	GSE7852_TREG_VS_TCONV_FAT_UP	MSigDB lists	GSE7852_TREG_VS_TCONV_FAT_UP	190	14	17275	532
0.002313	-6.07	GSE360_DC_VS_MAC_B_MALAYI_HIGH_DOSE_UP	MSigDB lists	GSE360_DC_VS_MAC_B_MALAYI_HIGH_DOSE_UP	190	14	17275	532
0.002313	-6.07	GSE39820_CTRL_VS_IL1B_IL6_IL23A_CD4_TCELL_DN	MSigDB lists	GSE39820_CTRL_VS_IL1B_IL6_IL23A_CD4_TCELL_DN	190	14	17275	532
0.002313	-6.07	GSE17721_POLYIC_VS_CPG_4H_BMDC_DN	MSigDB lists	GSE17721_POLYIC_VS_CPG_4H_BMDC_DN	190	14	17275	532
0.002313	-6.07	GSE2405_0H_VS_24H_A_PHAGOCYTOPHILUM_STIM_NEUTROPHIL_UP	MSigDB lists	GSE2405_0H_VS_24H_A_PHAGOCYTOPHILUM_STIM_NEUTROPHIL_UP	190	14	17275	532
0.002313	-6.07	GSE23398_WT_VS_IL2_KO_CD4_TCELL_SCURFY_MOUSE_UP	MSigDB lists	GSE23398_WT_VS_IL2_KO_CD4_TCELL_SCURFY_MOUSE_UP	190	14	17275	532
0.002318	-6.07	anatomical structure formation involved in morphogenesis	biological process	GO:0048646	867	40	18054	520
0.002323	-6.07	transition metal ion transport	biological process	GO:0000041	119	10	18054	520
0.002346	-6.06	non-membrane spanning protein tyrosine kinase activity	molecular function	GO:0004715	46	6	17306	517
0.002349	-6.05	extracellular matrix	cellular component	GO:0031012	525	27	18985	540
0.002351	-6.05	PSEN1 (presenilin 1)	protein interactions	5663	113	10	17456	531
0.002351	-6.05	DDX19B (DEAD-box helicase 19B)	protein interactions	11269	113	10	17456	531
0.002353	-6.05	Endocrine and other factor-regulated calcium reabsorption	KEGG pathways	hsa04961	47	7	7161	285
0.002353	-6.05	Endocrine and other factor-regulated calcium reabsorption	KEGG pathways	ko04961	47	7	7161	285
0.002363	-6.05	GAVIN_FOXP3_TARGETS_CLUSTER_P3	MSigDB lists	GAVIN_FOXP3_TARGETS_CLUSTER_P3	150	12	17275	532
0.002363	-6.05	GO_REGULATION_OF_EXTRINSIC_APOPTOTIC_SIGNALING_PATHWAY	MSigDB lists	GO_REGULATION_OF_EXTRINSIC_APOPTOTIC_SIGNALING_PATHWAY	150	12	17275	532
0.002366	-6.05	GSE22886_CD8_VS_CD4_NAIVE_TCELL_DN	MSigDB lists	GSE22886_CD8_VS_CD4_NAIVE_TCELL_DN	170	13	17275	532
0.002366	-6.05	GSE18791_CTRL_VS_NEWCASTLE_VIRUS_DC_12H_DN	MSigDB lists	GSE18791_CTRL_VS_NEWCASTLE_VIRUS_DC_12H_DN	170	13	17275	532
0.002366	-6.05	GO_BINDING_BRIDGING	MSigDB lists	GO_BINDING_BRIDGING	170	13	17275	532
0.002366	-6.05	GSE6092_IFNG_VS_IFNG_AND_B_BURGDORFERI_INF_ENDOTHELIAL_CELL_UP	MSigDB lists	GSE6092_IFNG_VS_IFNG_AND_B_BURGDORFERI_INF_ENDOTHELIAL_CELL_UP	170	13	17275	532
0.002368	-6.05	negative regulation of exocytosis	biological process	GO:0045920	33	5	18054	520
0.002368	-6.05	Golgi to plasma membrane protein transport	biological process	GO:0043001	33	5	18054	520
0.002368	-6.05	positive regulation of interleukin-1 beta secretion	biological process	GO:0050718	33	5	18054	520
0.002375	-6.04	regulation of osteoclast differentiation	biological process	GO:0045670	64	7	18054	520
0.002375	-6.04	Small_GTPase_Rho	interpro domains	IPR003578	20	4	18616	542
0.002376	-6.04	GO_POSITIVE_REGULATION_OF_INSULIN_SECRETION	MSigDB lists	GO_POSITIVE_REGULATION_OF_INSULIN_SECRETION	60	7	17275	532
0.002377	-6.04	AIM2 inflammasome complex	cellular component	GO:0097169	3	2	18985	540
0.002377	-6.04	RAVE complex	cellular component	GO:0043291	3	2	18985	540
0.00238	-6.04	SCHOEN_NFKB_SIGNALING	MSigDB lists	SCHOEN_NFKB_SIGNALING	31	5	17275	532
0.00238	-6.04	REACTOME_ACTIVATION_OF_KAINATE_RECEPTORS_UPON_GLUTAMATE_BINDING	MSigDB lists	REACTOME_ACTIVATION_OF_KAINATE_RECEPTORS_UPON_GLUTAMATE_BINDING	31	5	17275	532
0.00238	-6.04	GO_LIPOPOLYSACCHARIDE_MEDIATED_SIGNALING_PATHWAY	MSigDB lists	GO_LIPOPOLYSACCHARIDE_MEDIATED_SIGNALING_PATHWAY	31	5	17275	532
0.00238	-6.04	TAVOR_CEBPA_TARGETS_DN	MSigDB lists	TAVOR_CEBPA_TARGETS_DN	31	5	17275	532
0.00238	-6.04	MATTIOLI_MULTIPLE_MYELOMA_WITH_14Q32_TRANSLOCATIONS	MSigDB lists	MATTIOLI_MULTIPLE_MYELOMA_WITH_14Q32_TRANSLOCATIONS	31	5	17275	532
0.00238	-6.04	AMIT_SERUM_RESPONSE_40_MCF10A	MSigDB lists	AMIT_SERUM_RESPONSE_40_MCF10A	31	5	17275	532
0.002385	-6.04	GO_PEPTIDASE_ACTIVATOR_ACTIVITY_INVOLVED_IN_APOPTOTIC_PROCESS	MSigDB lists	GO_PEPTIDASE_ACTIVATOR_ACTIVITY_INVOLVED_IN_APOPTOTIC_PROCESS	19	4	17275	532
0.002385	-6.04	DUNNE_TARGETS_OF_AML1_MTG8_FUSION_DN	MSigDB lists	DUNNE_TARGETS_OF_AML1_MTG8_FUSION_DN	19	4	17275	532
0.002385	-6.04	GO_MYELOID_DENDRITIC_CELL_DIFFERENTIATION	MSigDB lists	GO_MYELOID_DENDRITIC_CELL_DIFFERENTIATION	19	4	17275	532
0.002385	-6.04	VERRECCHIA_RESPONSE_TO_TGFB1_C1	MSigDB lists	VERRECCHIA_RESPONSE_TO_TGFB1_C1	19	4	17275	532
0.002385	-6.04	GO_POSITIVE_REGULATION_OF_PROTEIN_EXPORT_FROM_NUCLEUS	MSigDB lists	GO_POSITIVE_REGULATION_OF_PROTEIN_EXPORT_FROM_NUCLEUS	19	4	17275	532
0.002385	-6.04	GO_GRANULOCYTE_ACTIVATION	MSigDB lists	GO_GRANULOCYTE_ACTIVATION	19	4	17275	532
0.002391	-6.04	Myh9 (myosin, heavy polypeptide 9, non-muscle)	protein interactions	17886	193	14	17456	531
0.002401	-6.03	MHC_II_beta	smart domains	SM00921	9	3	9476	305
0.002427	-6.02	KEGG_SYSTEMIC_LUPUS_ERYTHEMATOSUS	MSigDB lists	KEGG_SYSTEMIC_LUPUS_ERYTHEMATOSUS	131	11	17275	532
0.002427	-6.02	GSE43955_TH0_VS_TGFB_IL6_IL23_TH17_ACT_CD4_TCELL_60H_UP	MSigDB lists	GSE43955_TH0_VS_TGFB_IL6_IL23_TH17_ACT_CD4_TCELL_60H_UP	191	14	17275	532
0.002427	-6.02	GSE43955_1H_VS_10H_ACT_CD4_TCELL_WITH_TGFB_IL6_DN	MSigDB lists	GSE43955_1H_VS_10H_ACT_CD4_TCELL_WITH_TGFB_IL6_DN	191	14	17275	532
0.002427	-6.02	GSE43955_1H_VS_60H_ACT_CD4_TCELL_UP	MSigDB lists	GSE43955_1H_VS_60H_ACT_CD4_TCELL_UP	191	14	17275	532
0.002427	-6.02	GSE39152_CD103_NEG_VS_POS_MEMORY_CD8_TCELL_DN	MSigDB lists	GSE39152_CD103_NEG_VS_POS_MEMORY_CD8_TCELL_DN	191	14	17275	532
0.002427	-6.02	GSE360_L_DONOVANI_VS_M_TUBERCULOSIS_MAC_DN	MSigDB lists	GSE360_L_DONOVANI_VS_M_TUBERCULOSIS_MAC_DN	191	14	17275	532
0.002427	-6.02	GSE14769_UNSTIM_VS_360MIN_LPS_BMDM_DN	MSigDB lists	GSE14769_UNSTIM_VS_360MIN_LPS_BMDM_DN	191	14	17275	532
0.002428	-6.02	FACTINCAPA	prints domains	PR00191	3	2	4648	134
0.002428	-6.02	CRBOXYPTASEC	prints domains	PR00724	3	2	4648	134
0.002431	-6.02	GO_REGULATION_OF_BINDING	MSigDB lists	GO_REGULATION_OF_BINDING	277	18	17275	532
0.002432	-6.02	GO_LATE_ENDOSOME_MEMBRANE	MSigDB lists	GO_LATE_ENDOSOME_MEMBRANE	94	9	17275	532
0.002432	-6.02	KAYO_CALORIE_RESTRICTION_MUSCLE_UP	MSigDB lists	KAYO_CALORIE_RESTRICTION_MUSCLE_UP	94	9	17275	532
0.002435	-6.02	GO_POSITIVE_REGULATION_OF_INTERLEUKIN_8_PRODUCTION	MSigDB lists	GO_POSITIVE_REGULATION_OF_INTERLEUKIN_8_PRODUCTION	45	6	17275	532
0.002435	-6.02	GO_REGULATION_OF_TOLL_LIKE_RECEPTOR_SIGNALING_PATHWAY	MSigDB lists	GO_REGULATION_OF_TOLL_LIKE_RECEPTOR_SIGNALING_PATHWAY	45	6	17275	532
0.002437	-6.02	regulation of SREBP signaling pathway	biological process	GO:2000638	3	2	18054	520
0.002437	-6.02	myeloid dendritic cell activation involved in immune response	biological process	GO:0002277	3	2	18054	520
0.002437	-6.02	negative regulation of polyamine transmembrane transport	biological process	GO:1902268	3	2	18054	520
0.002437	-6.02	histamine production involved in inflammatory response	biological process	GO:0002349	3	2	18054	520
0.002437	-6.02	toll-like receptor TLR1:TLR2 signaling pathway	biological process	GO:0038123	3	2	18054	520
0.002437	-6.02	negative regulation of interleukin-12 secretion	biological process	GO:2001183	3	2	18054	520
0.002437	-6.02	positive regulation of germinal center formation	biological process	GO:0002636	3	2	18054	520
0.002437	-6.02	response to triacyl bacterial lipopeptide	biological process	GO:0071725	3	2	18054	520
0.002437	-6.02	sucrose metabolic process	biological process	GO:0005985	3	2	18054	520
0.002437	-6.02	response to molecule of fungal origin	biological process	GO:0002238	3	2	18054	520
0.002437	-6.02	cellular response to molecule of fungal origin	biological process	GO:0071226	3	2	18054	520
0.002437	-6.02	positive regulation of dendritic cell apoptotic process	biological process	GO:2000670	3	2	18054	520
0.002437	-6.02	negative regulation of protein tyrosine phosphatase activity	biological process	GO:1903614	3	2	18054	520
0.002437	-6.02	histamine secretion by mast cell	biological process	GO:0002553	3	2	18054	520
0.002437	-6.02	regulation of type I hypersensitivity	biological process	GO:0001810	3	2	18054	520
0.002437	-6.02	cellular response to triacyl bacterial lipopeptide	biological process	GO:0071727	3	2	18054	520
0.002437	-6.02	histamine secretion involved in inflammatory response	biological process	GO:0002441	3	2	18054	520
0.002437	-6.02	detection of bacterial lipopeptide	biological process	GO:0070340	3	2	18054	520
0.002437	-6.02	alpha-beta T cell proliferation	biological process	GO:0046633	3	2	18054	520
0.002437	-6.02	negative regulation of T cell activation via T cell receptor contact with antigen bound to MHC molecule on antigen presenting cell	biological process	GO:2001189	3	2	18054	520
0.002439	-6.02	negative regulation of myeloid leukocyte differentiation	biological process	GO:0002762	48	6	18054	520
0.002439	-6.02	cytokine secretion	biological process	GO:0050663	48	6	18054	520
0.002447	-6.01	MODULE_52	MSigDB lists	MODULE_52	415	24	17275	532
0.002451	-6.01	low-density lipoprotein particle receptor catabolic process	biological process	GO:0032802	10	3	18054	520
0.002451	-6.01	regulation of dendritic cell apoptotic process	biological process	GO:2000668	10	3	18054	520
0.002472	-6	cell morphogenesis	biological process	GO:0000902	706	34	18054	520
0.002481	-6	regulation of nitrogen compound metabolic process	biological process	GO:0051171	5887	200	18054	520
0.002489	-6	CDI	interpro domains	IPR003175	3	2	18616	542
0.002489	-6	Peptidase_S10	interpro domains	IPR001563	3	2	18616	542
0.002489	-6	Ser_caboxypep_ser_AS	interpro domains	IPR018202	3	2	18616	542
0.002489	-6	CapZ_alpha	interpro domains	IPR002189	3	2	18616	542
0.002489	-6	Vinculin_CS	interpro domains	IPR000633	3	2	18616	542
0.002489	-6	F-actin_cap_asu_CS	interpro domains	IPR017865	3	2	18616	542
0.002489	-6	Met_Sox_Rdtase_MsrB	interpro domains	IPR002579	3	2	18616	542
0.002489	-6	CapZ_alpha_1	interpro domains	IPR042489	3	2	18616	542
0.002489	-6	ODC_AZ_sf	interpro domains	IPR038581	3	2	18616	542
0.002489	-6	ODC_AZ	interpro domains	IPR002993	3	2	18616	542
0.002491	-6	GSE26928_NAIVE_VS_CXCR5_POS_CD4_TCELL_DN	MSigDB lists	GSE26928_NAIVE_VS_CXCR5_POS_CD4_TCELL_DN	171	13	17275	532
0.002491	-6	GSE2770_TGFB_AND_IL4_ACT_VS_ACT_CD4_TCELL_6H_UP	MSigDB lists	GSE2770_TGFB_AND_IL4_ACT_VS_ACT_CD4_TCELL_6H_UP	171	13	17275	532
0.002505	-5.99	MASSARWEH_TAMOXIFEN_RESISTANCE_UP	MSigDB lists	MASSARWEH_TAMOXIFEN_RESISTANCE_UP	512	28	17275	532
0.002508	-5.99	CEBPA (CCAAT enhancer binding protein alpha)	protein interactions	1050	114	10	17456	531
0.002512	-5.99	ductal_carcinoma	COSMIC cancer mutations	ductal_carcinoma	16175	506	17255	524
0.002515	-5.99	FORTSCHEGGER_PHF8_TARGETS_DN	MSigDB lists	FORTSCHEGGER_PHF8_TARGETS_DN	712	36	17275	532
0.00252	-5.98	G6PD (glucose-6-phosphate dehydrogenase)	protein interactions	2539	78	8	17456	531
0.002547	-5.97	GSE43260_BTLA_POS_VS_NEG_INTRATUMORAL_CD8_TCELL_UP	MSigDB lists	GSE43260_BTLA_POS_VS_NEG_INTRATUMORAL_CD8_TCELL_UP	192	14	17275	532
0.002547	-5.97	GSE12392_IFNAR_KO_VS_IFNB_KO_CD8_NEG_SPLEEN_DC_DN	MSigDB lists	GSE12392_IFNAR_KO_VS_IFNB_KO_CD8_NEG_SPLEEN_DC_DN	192	14	17275	532
0.002547	-5.97	GSE1925_CTRL_VS_IFNG_PRIMED_MACROPHAGE_24H_IFNG_STIM_DN	MSigDB lists	GSE1925_CTRL_VS_IFNG_PRIMED_MACROPHAGE_24H_IFNG_STIM_DN	192	14	17275	532
0.002547	-5.97	GSE15930_NAIVE_VS_48H_IN_VITRO_STIM_IFNAB_CD8_TCELL_UP	MSigDB lists	GSE15930_NAIVE_VS_48H_IN_VITRO_STIM_IFNAB_CD8_TCELL_UP	192	14	17275	532
0.002547	-5.97	GSE7831_UNSTIM_VS_INFLUENZA_STIM_PDC_1H_DN	MSigDB lists	GSE7831_UNSTIM_VS_INFLUENZA_STIM_PDC_1H_DN	192	14	17275	532
0.002547	-5.97	GSE42021_CD24HI_TREG_VS_CD24HI_TCONV_THYMUS_DN	MSigDB lists	GSE42021_CD24HI_TREG_VS_CD24HI_TCONV_THYMUS_DN	192	14	17275	532
0.002547	-5.97	GSE36527_CD69_NEG_VS_POS_TREG_CD62L_LOS_KLRG1_NEG_UP	MSigDB lists	GSE36527_CD69_NEG_VS_POS_TREG_CD62L_LOS_KLRG1_NEG_UP	192	14	17275	532
0.002547	-5.97	GSE7764_NKCELL_VS_SPLENOCYTE_DN	MSigDB lists	GSE7764_NKCELL_VS_SPLENOCYTE_DN	192	14	17275	532
0.002566	-5.97	SelR	pfam domains	PF01641	3	2	17385	514
0.002566	-5.97	F-actin_cap_A	pfam domains	PF01267	3	2	17385	514
0.002566	-5.97	ODC_AZ	pfam domains	PF02100	3	2	17385	514
0.002566	-5.97	CDI	pfam domains	PF02234	3	2	17385	514
0.002566	-5.97	Peptidase_S10	pfam domains	PF00450	3	2	17385	514
0.002572	-5.96	CYSTATIN	prosite domains	PS00287	9	3	12079	398
0.002578	-5.96	Sema4D in semaphorin signaling	REACTOME pathways	R-HSA-400685	27	5	10287	374
0.002579	-5.96	GO_PROTEIN_DOMAIN_SPECIFIC_BINDING	MSigDB lists	GO_PROTEIN_DOMAIN_SPECIFIC_BINDING	612	32	17275	532
0.002588	-5.96	PPM1H (protein phosphatase, Mg2+/Mn2+ dependent 1H)	protein interactions	57460	96	9	17456	531
0.002589	-5.96	B_cell_lymphoma_unspecified	COSMIC cancer mutations	B_cell_lymphoma_unspecified	32	5	17255	524
0.002596	-5.95	positive regulation of interferon-gamma production	biological process	GO:0032729	65	7	18054	520
0.002596	-5.95	T cell activation involved in immune response	biological process	GO:0002286	65	7	18054	520
0.002596	-5.95	regulation of antigen receptor-mediated signaling pathway	biological process	GO:0050854	65	7	18054	520
0.002605	-5.95	ODONNELL_TFRC_TARGETS_UP	MSigDB lists	ODONNELL_TFRC_TARGETS_UP	370	22	17275	532
0.002608	-5.95	TOM1L2 (target of myb1 like 2 membrane trafficking protein)	protein interactions	146691	32	5	17456	531
0.002614	-5.95	BLUM_RESPONSE_TO_SALIRASIB_UP	MSigDB lists	BLUM_RESPONSE_TO_SALIRASIB_UP	235	16	17275	532
0.002614	-5.95	BRUNO_HEMATOPOIESIS	MSigDB lists	BRUNO_HEMATOPOIESIS	61	7	17275	532
0.002615	-5.95	HUMMERICH_SKIN_CANCER_PROGRESSION_DN	MSigDB lists	HUMMERICH_SKIN_CANCER_PROGRESSION_DN	95	9	17275	532
0.002615	-5.95	GO_CARBOHYDRATE_DERIVATIVE_METABOLIC_PROCESS	MSigDB lists	GO_CARBOHYDRATE_DERIVATIVE_METABOLIC_PROCESS	974	46	17275	532
0.002619	-5.95	Paradoxical activation of RAF signaling by kinase inactive BRAF	REACTOME pathways	R-HSA-6802955	39	6	10287	374
0.002619	-5.95	Antigen activates B Cell Receptor (BCR) leading to generation of second messengers	REACTOME pathways	R-HSA-983695	39	6	10287	374
0.002619	-5.95	Signaling by moderate kinase activity BRAF mutants	REACTOME pathways	R-HSA-6802946	39	6	10287	374
0.002619	-5.94	ornithine decarboxylase inhibitor activity	molecular function	GO:0008073	3	2	17306	517
0.002619	-5.94	L-methionine-(R)-S-oxide reductase activity	molecular function	GO:0033745	3	2	17306	517
0.002619	-5.94	phosphorylation-dependent protein binding	molecular function	GO:0140031	3	2	17306	517
0.002619	-5.94	alpha-1B adrenergic receptor binding	molecular function	GO:0031692	3	2	17306	517
0.002619	-5.94	N-acetylglucosamine-6-sulfatase activity	molecular function	GO:0008449	3	2	17306	517
0.002621	-5.94	GSE17974_CTRL_VS_ACT_IL4_AND_ANTI_IL12_2H_CD4_TCELL_UP	MSigDB lists	GSE17974_CTRL_VS_ACT_IL4_AND_ANTI_IL12_2H_CD4_TCELL_UP	172	13	17275	532
0.002621	-5.94	GSE37416_12H_VS_24H_F_TULARENSIS_LVS_NEUTROPHIL_DN	MSigDB lists	GSE37416_12H_VS_24H_F_TULARENSIS_LVS_NEUTROPHIL_DN	172	13	17275	532
0.002621	-5.94	GSE18791_UNSTIM_VS_NEWCATSLE_VIRUS_DC_6H_DN	MSigDB lists	GSE18791_UNSTIM_VS_NEWCATSLE_VIRUS_DC_6H_DN	172	13	17275	532
0.002621	-5.94	GSE30971_CTRL_VS_LPS_STIM_MACROPHAGE_WBP7_KO_4H_UP	MSigDB lists	GSE30971_CTRL_VS_LPS_STIM_MACROPHAGE_WBP7_KO_4H_UP	172	13	17275	532
0.002621	-5.94	GSE7509_FCGRIIB_VS_TNFA_IL1B_IL6_PGE_STIM_DC_UP	MSigDB lists	GSE7509_FCGRIIB_VS_TNFA_IL1B_IL6_PGE_STIM_DC_UP	172	13	17275	532
0.002621	-5.94	GSE32034_UNTREATED_VS_ROSIGLIZATONE_TREATED_LY6C_LOW_MONOCYTE_DN	MSigDB lists	GSE32034_UNTREATED_VS_ROSIGLIZATONE_TREATED_LY6C_LOW_MONOCYTE_DN	172	13	17275	532
0.002621	-5.94	GSE14415_INDUCED_TREG_VS_FAILED_INDUCED_TREG_DN	MSigDB lists	GSE14415_INDUCED_TREG_VS_FAILED_INDUCED_TREG_DN	172	13	17275	532
0.002621	-5.94	GSE37416_CTRL_VS_12H_F_TULARENSIS_LVS_NEUTROPHIL_DN	MSigDB lists	GSE37416_CTRL_VS_12H_F_TULARENSIS_LVS_NEUTROPHIL_DN	172	13	17275	532
0.002623	-5.94	GO_GOLGI_MEMBRANE	MSigDB lists	GO_GOLGI_MEMBRANE	663	34	17275	532
0.002632	-5.94	SPIELMAN_LYMPHOBLAST_EUROPEAN_VS_ASIAN_DN	MSigDB lists	SPIELMAN_LYMPHOBLAST_EUROPEAN_VS_ASIAN_DN	563	30	17275	532
0.002637	-5.94	Myo1c (myosin IC)	protein interactions	17913	134	11	17456	531
0.002638	-5.94	GO_AGING	MSigDB lists	GO_AGING	257	17	17275	532
0.002638	-5.94	GO_CELLULAR_RESPONSE_TO_EXTERNAL_STIMULUS	MSigDB lists	GO_CELLULAR_RESPONSE_TO_EXTERNAL_STIMULUS	257	17	17275	532
0.002638	-5.94	AP1_C	MSigDB lists	AP1_C	257	17	17275	532
0.002638	-5.94	PASQUALUCCI_LYMPHOMA_BY_GC_STAGE_DN	MSigDB lists	PASQUALUCCI_LYMPHOMA_BY_GC_STAGE_DN	152	12	17275	532
0.002638	-5.94	PKCA_DN.V1_DN	MSigDB lists	PKCA_DN.V1_DN	152	12	17275	532
0.002641	-5.94	SH3_1	pfam domains	PF00018	99	9	17385	514
0.002671	-5.93	GSE15930_STIM_VS_STIM_AND_IFNAB_48H_CD8_T_CELL_DN	MSigDB lists	GSE15930_STIM_VS_STIM_AND_IFNAB_48H_CD8_T_CELL_DN	193	14	17275	532
0.002671	-5.93	GSE15930_NAIVE_VS_24H_IN_VITRO_STIM_CD8_TCELL_UP	MSigDB lists	GSE15930_NAIVE_VS_24H_IN_VITRO_STIM_CD8_TCELL_UP	193	14	17275	532
0.002671	-5.93	GSE22443_IL2_VS_IL12_TREATED_ACT_CD8_TCELL_DN	MSigDB lists	GSE22443_IL2_VS_IL12_TREATED_ACT_CD8_TCELL_DN	193	14	17275	532
0.002671	-5.93	GSE14350_IL2RB_KO_VS_WT_TREG_DN	MSigDB lists	GSE14350_IL2RB_KO_VS_WT_TREG_DN	193	14	17275	532
0.002671	-5.93	GSE17721_0.5H_VS_24H_POLYIC_BMDC_DN	MSigDB lists	GSE17721_0.5H_VS_24H_POLYIC_BMDC_DN	193	14	17275	532
0.002675	-5.92	FAS (Fas cell surface death receptor)	protein interactions	355	115	10	17456	531
0.002701	-5.91	GO_SECRETION	MSigDB lists	GO_SECRETION	564	30	17275	532
0.002703	-5.91	KIM_BIPOLAR_DISORDER_OLIGODENDROCYTE_DENSITY_CORR_UP	MSigDB lists	KIM_BIPOLAR_DISORDER_OLIGODENDROCYTE_DENSITY_CORR_UP	639	33	17275	532
0.002712	-5.91	negative regulation of interleukin-1 beta production	biological process	GO:0032691	34	5	18054	520
0.002712	-5.91	lipopolysaccharide-mediated signaling pathway	biological process	GO:0031663	34	5	18054	520
0.002713	-5.91	positive regulation of extrinsic apoptotic signaling pathway	biological process	GO:2001238	49	6	18054	520
0.002715	-5.91	B4GALNT3 (beta-1,4-N-acetyl-galactosaminyltransferase 3)	protein interactions	283358	3	2	17456	531
0.002715	-5.91	Mtor (mechanistic target of rapamycin kinase)	protein interactions	56718	3	2	17456	531
0.002715	-5.91	SRPX2 (sushi repeat containing protein X-linked 2)	protein interactions	27286	3	2	17456	531
0.002718	-5.91	RASHI_RESPONSE_TO_IONIZING_RADIATION_6	MSigDB lists	RASHI_RESPONSE_TO_IONIZING_RADIATION_6	78	8	17275	532
0.002719	-5.91	clathrin adaptor activity	molecular function	GO:0035615	10	3	17306	517
0.002729	-5.9	KHETCHOUMIAN_TRIM24_TARGETS_UP	MSigDB lists	KHETCHOUMIAN_TRIM24_TARGETS_UP	46	6	17275	532
0.002729	-5.9	GO_RESPIRATORY_GASEOUS_EXCHANGE	MSigDB lists	GO_RESPIRATORY_GASEOUS_EXCHANGE	46	6	17275	532
0.002729	-5.9	GO_REGULATION_OF_ALPHA_BETA_T_CELL_DIFFERENTIATION	MSigDB lists	GO_REGULATION_OF_ALPHA_BETA_T_CELL_DIFFERENTIATION	46	6	17275	532
0.002729	-5.9	GO_RECEPTOR_INTERNALIZATION	MSigDB lists	GO_RECEPTOR_INTERNALIZATION	46	6	17275	532
0.002729	-5.9	DELACROIX_RAR_TARGETS_UP	MSigDB lists	DELACROIX_RAR_TARGETS_UP	46	6	17275	532
0.002729	-5.9	PENG_GLUCOSE_DEPRIVATION_UP	MSigDB lists	PENG_GLUCOSE_DEPRIVATION_UP	46	6	17275	532
0.00273	-5.9	SP1 (Sp1 transcription factor)	protein interactions	6667	261	17	17456	531
0.002732	-5.9	PID_P53_DOWNSTREAM_PATHWAY	MSigDB lists	PID_P53_DOWNSTREAM_PATHWAY	133	11	17275	532
0.002732	-5.9	GSE37301_PRO_BCELL_VS_GRANULOCYTE_MONOCYTE_PROGENITOR_UP	MSigDB lists	GSE37301_PRO_BCELL_VS_GRANULOCYTE_MONOCYTE_PROGENITOR_UP	133	11	17275	532
0.002732	-5.9	BASSO_B_LYMPHOCYTE_NETWORK	MSigDB lists	BASSO_B_LYMPHOCYTE_NETWORK	133	11	17275	532
0.002739	-5.9	GO_COENZYME_BIOSYNTHETIC_PROCESS	MSigDB lists	GO_COENZYME_BIOSYNTHETIC_PROCESS	114	10	17275	532
0.002745	-5.9	AGR2 (anterior gradient 2, protein disulphide isomerase family member)	protein interactions	10551	829	40	17456	531
0.00275	-5.9	REACTOME_THROMBIN_SIGNALLING_THROUGH_PROTEINASE_ACTIVATED_RECEPTORS_PARS	MSigDB lists	REACTOME_THROMBIN_SIGNALLING_THROUGH_PROTEINASE_ACTIVATED_RECEPTORS_PARS	32	5	17275	532
0.00275	-5.9	PEPPER_CHRONIC_LYMPHOCYTIC_LEUKEMIA_UP	MSigDB lists	PEPPER_CHRONIC_LYMPHOCYTIC_LEUKEMIA_UP	32	5	17275	532
0.00275	-5.9	ABE_VEGFA_TARGETS_2HR	MSigDB lists	ABE_VEGFA_TARGETS_2HR	32	5	17275	532
0.00275	-5.9	GO_HETEROTRIMERIC_G_PROTEIN_COMPLEX	MSigDB lists	GO_HETEROTRIMERIC_G_PROTEIN_COMPLEX	32	5	17275	532
0.002752	-5.9	GO_REGULATION_OF_BODY_FLUID_LEVELS	MSigDB lists	GO_REGULATION_OF_BODY_FLUID_LEVELS	491	27	17275	532
0.002756	-5.89	GSE27859_MACROPHAGE_VS_DC_DN	MSigDB lists	GSE27859_MACROPHAGE_VS_DC_DN	173	13	17275	532
0.002756	-5.89	GSE3982_BCELL_VS_TH1_UP	MSigDB lists	GSE3982_BCELL_VS_TH1_UP	173	13	17275	532
0.002757	-5.89	positive regulation of phosphoprotein phosphatase activity	biological process	GO:0032516	21	4	18054	520
0.002776	-5.89	heme degradation	BIOCYC pathways	META_PWY-5874	2	2	902	48
0.002783	-5.88	FMN2 (formin 2)	protein interactions	56776	20	4	17456	531
0.002783	-5.88	HTR2A (5-hydroxytryptamine receptor 2A)	protein interactions	3356	20	4	17456	531
0.002783	-5.88	CSPG4 (chondroitin sulfate proteoglycan 4)	protein interactions	1464	20	4	17456	531
0.002783	-5.88	SLC38A9 (solute carrier family 38 member 9)	protein interactions	153129	20	4	17456	531
0.002783	-5.88	CLEC4G (C-type lectin domain family 4 member G)	protein interactions	339390	20	4	17456	531
0.002785	-5.88	GSE35825_IFNA_VS_IFNG_STIM_MACROPHAGE_UP	MSigDB lists	GSE35825_IFNA_VS_IFNG_STIM_MACROPHAGE_UP	153	12	17275	532
0.002785	-5.88	GO_REGENERATION	MSigDB lists	GO_REGENERATION	153	12	17275	532
0.002795	-5.88	ITGB1 (integrin subunit beta 1)	protein interactions	3688	135	11	17456	531
0.0028	-5.88	GSE39152_SPLEEN_CD103_NEG_VS_BRAIN_CD103_POS_MEMORY_CD8_TCELL_DN	MSigDB lists	GSE39152_SPLEEN_CD103_NEG_VS_BRAIN_CD103_POS_MEMORY_CD8_TCELL_DN	194	14	17275	532
0.002814	-5.87	human chr19q13.42	chromosome location	human chr19q13.42	166	10	26169	551
0.002825	-5.87	negative regulation of cellular catabolic process	biological process	GO:0031330	253	16	18054	520
0.002831	-5.87	intercalated disc	cellular component	GO:0014704	50	6	18985	540
0.002834	-5.87	amine metabolic process	biological process	GO:0009308	66	7	18054	520
0.002834	-5.87	regulation of nitric oxide biosynthetic process	biological process	GO:0045428	66	7	18054	520
0.002849	-5.86	PAK1 (p21 (RAC1) activated kinase 1)	protein interactions	5058	116	10	17456	531
0.002863	-5.86	IFNGR2 (interferon gamma receptor 2)	protein interactions	3460	10	3	17456	531
0.002863	-5.86	ARHGEF28 (Rho guanine nucleotide exchange factor 28)	protein interactions	64283	10	3	17456	531
0.002863	-5.86	NCF4 (neutrophil cytosolic factor 4)	protein interactions	4689	10	3	17456	531
0.002863	-5.86	RIPOR2 (RHO family interacting cell polarization regulator 2)	protein interactions	9750	10	3	17456	531
0.002863	-5.86	NDST1 (N-deacetylase and N-sulfotransferase 1)	protein interactions	3340	10	3	17456	531
0.002867	-5.85	Tripartite_DENN	interpro domains	IPR037516	21	4	18616	542
0.002871	-5.85	BASSO_CD40_SIGNALING_DN	MSigDB lists	BASSO_CD40_SIGNALING_DN	62	7	17275	532
0.002872	-5.85	negative regulation of cell motility	biological process	GO:2000146	349	20	18054	520
0.002877	-5.85	regulation of coagulation	biological process	GO:0050818	84	8	18054	520
0.002877	-5.85	regulation of cytokine production involved in immune response	biological process	GO:0002718	84	8	18054	520
0.002877	-5.85	lymphocyte proliferation	biological process	GO:0046651	84	8	18054	520
0.002899	-5.84	regulation of dephosphorylation	biological process	GO:0035303	208	14	18054	520
0.002901	-5.84	BASAKI_YBX1_TARGETS_DN	MSigDB lists	BASAKI_YBX1_TARGETS_DN	350	21	17275	532
0.002907	-5.84	GO_ORGANONITROGEN_COMPOUND_CATABOLIC_PROCESS	MSigDB lists	GO_ORGANONITROGEN_COMPOUND_CATABOLIC_PROCESS	327	20	17275	532
0.002908	-5.84	cellular transition metal ion homeostasis	biological process	GO:0046916	103	9	18054	520
0.002909	-5.84	GESERICK_TERT_TARGETS_DN	MSigDB lists	GESERICK_TERT_TARGETS_DN	20	4	17275	532
0.002909	-5.84	GO_REGULATION_OF_MEMBRANE_PROTEIN_ECTODOMAIN_PROTEOLYSIS	MSigDB lists	GO_REGULATION_OF_MEMBRANE_PROTEIN_ECTODOMAIN_PROTEOLYSIS	20	4	17275	532
0.002909	-5.84	CHEMELLO_SOLEUS_VS_EDL_MYOFIBERS_DN	MSigDB lists	CHEMELLO_SOLEUS_VS_EDL_MYOFIBERS_DN	20	4	17275	532
0.002909	-5.84	PID_ECADHERIN_KERATINOCYTE_PATHWAY	MSigDB lists	PID_ECADHERIN_KERATINOCYTE_PATHWAY	20	4	17275	532
0.002909	-5.84	GO_RESPONSE_TO_PROTOZOAN	MSigDB lists	GO_RESPONSE_TO_PROTOZOAN	20	4	17275	532
0.002909	-5.84	NIKOLSKY_BREAST_CANCER_6P24_P22_AMPLICON	MSigDB lists	NIKOLSKY_BREAST_CANCER_6P24_P22_AMPLICON	20	4	17275	532
0.002909	-5.84	REACTOME_G_BETA_GAMMA_SIGNALLING_THROUGH_PLC_BETA	MSigDB lists	REACTOME_G_BETA_GAMMA_SIGNALLING_THROUGH_PLC_BETA	20	4	17275	532
0.002911	-5.84	GGCAGCT_MIR22	MSigDB lists	GGCAGCT_MIR22	216	15	17275	532
0.002916	-5.84	regulation of cell morphogenesis involved in differentiation	biological process	GO:0010769	301	18	18054	520
0.002934	-5.83	HALLMARK_P53_PATHWAY	MSigDB lists	HALLMARK_P53_PATHWAY	195	14	17275	532
0.002939	-5.83	HDAC9 (histone deacetylase 9)	protein interactions	9734	63	7	17456	531
0.00294	-5.83	cellular localization	biological process	GO:0051641	2389	91	18054	520
0.002941	-5.83	actin filament binding	molecular function	GO:0051015	201	14	17306	517
0.002944	-5.83	MORI_SMALL_PRE_BII_LYMPHOCYTE_UP	MSigDB lists	MORI_SMALL_PRE_BII_LYMPHOCYTE_UP	79	8	17275	532
0.002965	-5.82	GO_POSITIVE_REGULATION_OF_RECEPTOR_RECYCLING	MSigDB lists	GO_POSITIVE_REGULATION_OF_RECEPTOR_RECYCLING	10	3	17275	532
0.002965	-5.82	GO_FOLIC_ACID_CONTAINING_COMPOUND_BIOSYNTHETIC_PROCESS	MSigDB lists	GO_FOLIC_ACID_CONTAINING_COMPOUND_BIOSYNTHETIC_PROCESS	10	3	17275	532
0.002965	-5.82	BIOCARTA_IL5_PATHWAY	MSigDB lists	BIOCARTA_IL5_PATHWAY	10	3	17275	532
0.002965	-5.82	WUNDER_INFLAMMATORY_RESPONSE_AND_CHOLESTEROL_DN	MSigDB lists	WUNDER_INFLAMMATORY_RESPONSE_AND_CHOLESTEROL_DN	10	3	17275	532
0.002965	-5.82	GO_DETECTION_OF_MOLECULE_OF_BACTERIAL_ORIGIN	MSigDB lists	GO_DETECTION_OF_MOLECULE_OF_BACTERIAL_ORIGIN	10	3	17275	532
0.002965	-5.82	FOURNIER_ACINAR_DEVELOPMENT_LATE_UP	MSigDB lists	FOURNIER_ACINAR_DEVELOPMENT_LATE_UP	10	3	17275	532
0.002965	-5.82	MODULE_39	MSigDB lists	MODULE_39	10	3	17275	532
0.002976	-5.82	skin-scalp-malignant_melanoma-desmoplastic	COSMIC cancer mutations	skin-scalp-malignant_melanoma-desmoplastic	33	5	17255	524
0.002981	-5.82	haematopoietic_and_lymphoid_tissue-haematopoietic_neoplasm-acute_myeloid_leukaemia_associated_with_MDS	COSMIC cancer mutations	haematopoietic_and_lymphoid_tissue-haematopoietic_neoplasm-acute_myeloid_leukaemia_associated_with_MDS	177	13	17255	524
0.002981	-5.82	acute_myeloid_leukaemia_associated_with_MDS	COSMIC cancer mutations	acute_myeloid_leukaemia_associated_with_MDS	177	13	17255	524
0.002989	-5.81	central_nervous_system-brain-glioma-astrocytoma_Grade_IV	COSMIC cancer mutations	central_nervous_system-brain-glioma-astrocytoma_Grade_IV	16186	506	17255	524
0.002998	-5.81	regulation of body fluid levels	biological process	GO:0050878	502	26	18054	520
0.002998	-5.81	AAK1 (AP2 associated kinase 1)	protein interactions	22848	33	5	17456	531
0.002998	-5.81	GTPBP1 (GTP binding protein 1)	protein interactions	9567	33	5	17456	531
0.003008	-5.81	ACTB (actin beta)	protein interactions	60	379	22	17456	531
0.00301	-5.81	actin polymerization or depolymerization	biological process	GO:0008154	50	6	18054	520
0.003014	-5.8	MODULE_121	MSigDB lists	MODULE_121	97	9	17275	532
0.003014	-5.8	GO_NEGATIVE_REGULATION_OF_EXTRINSIC_APOPTOTIC_SIGNALING_PATHWAY	MSigDB lists	GO_NEGATIVE_REGULATION_OF_EXTRINSIC_APOPTOTIC_SIGNALING_PATHWAY	97	9	17275	532
0.003025	-5.8	Pertussis	KEGG pathways	hsa05133	76	9	7161	285
0.003025	-5.8	Pertussis	KEGG pathways	ko05133	76	9	7161	285
0.00304	-5.8	human chr10q24.1	chromosome location	human chr10q24.1	29	4	26169	551
0.003045	-5.79	GSE9960_HEALTHY_VS_GRAM_POS_SEPSIS_PBMC_DN	MSigDB lists	GSE9960_HEALTHY_VS_GRAM_POS_SEPSIS_PBMC_DN	175	13	17275	532
0.003046	-5.79	Recycling pathway of L1	REACTOME pathways	R-HSA-437239	28	5	10287	374
0.003049	-5.79	GO_REGULATION_OF_INTERLEUKIN_1_BETA_PRODUCTION	MSigDB lists	GO_REGULATION_OF_INTERLEUKIN_1_BETA_PRODUCTION	47	6	17275	532
0.003049	-5.79	ZHANG_PROLIFERATING_VS_QUIESCENT	MSigDB lists	ZHANG_PROLIFERATING_VS_QUIESCENT	47	6	17275	532
0.003052	-5.79	macromolecule localization	biological process	GO:0033036	2423	92	18054	520
0.003058	-5.79	GO_REGULATION_OF_CELL_DEVELOPMENT	MSigDB lists	GO_REGULATION_OF_CELL_DEVELOPMENT	798	39	17275	532
0.003068	-5.79	GSE6259_FLT3L_INDUCED_DEC205_POS_DC_VS_CD8_TCELL_UP	MSigDB lists	GSE6259_FLT3L_INDUCED_DEC205_POS_DC_VS_CD8_TCELL_UP	135	11	17275	532
0.003073	-5.79	GSE43957_UNTREATED_VS_NACL_TREATED_ANTI_CD3_CD28_STIM_CD4_TCELL_DN	MSigDB lists	GSE43957_UNTREATED_VS_NACL_TREATED_ANTI_CD3_CD28_STIM_CD4_TCELL_DN	196	14	17275	532
0.00309	-5.78	BILD_HRAS_ONCOGENIC_SIGNATURE	MSigDB lists	BILD_HRAS_ONCOGENIC_SIGNATURE	239	16	17275	532
0.00309	-5.78	cellular response to interleukin-6	biological process	GO:0071354	35	5	18054	520
0.00309	-5.78	regulation of T-helper cell differentiation	biological process	GO:0045622	35	5	18054	520
0.003092	-5.78	PASQUALUCCI_LYMPHOMA_BY_GC_STAGE_UP	MSigDB lists	PASQUALUCCI_LYMPHOMA_BY_GC_STAGE_UP	261	17	17275	532
0.003099	-5.78	GSE17974_IL4_AND_ANTI_IL12_VS_UNTREATED_2H_ACT_CD4_TCELL_UP	MSigDB lists	GSE17974_IL4_AND_ANTI_IL12_VS_UNTREATED_2H_ACT_CD4_TCELL_UP	155	12	17275	532
0.003099	-5.78	GO_VACUOLE_ORGANIZATION	MSigDB lists	GO_VACUOLE_ORGANIZATION	155	12	17275	532
0.003105	-5.77	receptor metabolic process	biological process	GO:0043112	104	9	18054	520
0.003105	-5.77	regulation of nucleocytoplasmic transport	biological process	GO:0046822	104	9	18054	520
0.003105	-5.77	lysosomal transport	biological process	GO:0007041	104	9	18054	520
0.003105	-5.77	RIGGI_EWING_SARCOMA_PROGENITOR_UP	MSigDB lists	RIGGI_EWING_SARCOMA_PROGENITOR_UP	399	23	17275	532
0.00311	-5.77	REACTOME_INTEGRATION_OF_ENERGY_METABOLISM	MSigDB lists	REACTOME_INTEGRATION_OF_ENERGY_METABOLISM	116	10	17275	532
0.00311	-5.77	GO_ACTIN_FILAMENT_BINDING	MSigDB lists	GO_ACTIN_FILAMENT_BINDING	116	10	17275	532
0.003135	-5.76	lipid binding	molecular function	GO:0008289	744	36	17306	517
0.003138	-5.76	response to ethanol	biological process	GO:0045471	124	10	18054	520
0.003146	-5.76	PID_ENDOTHELIN_PATHWAY	MSigDB lists	PID_ENDOTHELIN_PATHWAY	63	7	17275	532
0.003146	-5.76	BYSTROEM_CORRELATED_WITH_IL5_DN	MSigDB lists	BYSTROEM_CORRELATED_WITH_IL5_DN	63	7	17275	532
0.00315	-5.76	mast cell granule	cellular component	GO:0042629	22	4	18985	540
0.003161	-5.76	GO_REGULATION_OF_PROTEIN_EXPORT_FROM_NUCLEUS	MSigDB lists	GO_REGULATION_OF_PROTEIN_EXPORT_FROM_NUCLEUS	33	5	17275	532
0.003161	-5.76	MODULE_300	MSigDB lists	MODULE_300	33	5	17275	532
0.003161	-5.76	ZHAN_LATE_DIFFERENTIATION_GENES_UP	MSigDB lists	ZHAN_LATE_DIFFERENTIATION_GENES_UP	33	5	17275	532
0.003161	-5.76	GO_NEGATIVE_REGULATION_OF_INTERFERON_GAMMA_PRODUCTION	MSigDB lists	GO_NEGATIVE_REGULATION_OF_INTERFERON_GAMMA_PRODUCTION	33	5	17275	532
0.003178	-5.75	CARBOXYPEPT_SER_SER	prosite domains	PS00131	3	2	12079	398
0.003178	-5.75	ODC_AZ	prosite domains	PS01337	3	2	12079	398
0.003178	-5.75	MSRB	prosite domains	PS51790	3	2	12079	398
0.003178	-5.75	VINCULIN_1	prosite domains	PS00663	3	2	12079	398
0.003178	-5.75	F_ACTIN_CAPPING_A_1	prosite domains	PS00748	3	2	12079	398
0.003178	-5.75	F_ACTIN_CAPPING_A_2	prosite domains	PS00749	3	2	12079	398
0.003198	-5.75	TAKEDA_TARGETS_OF_NUP98_HOXA9_FUSION_10D_UP	MSigDB lists	TAKEDA_TARGETS_OF_NUP98_HOXA9_FUSION_10D_UP	176	13	17275	532
0.003198	-5.75	GSE11057_EFF_MEM_VS_CENT_MEM_CD4_TCELL_UP	MSigDB lists	GSE11057_EFF_MEM_VS_CENT_MEM_CD4_TCELL_UP	176	13	17275	532
0.003215	-5.74	large_intestine	COSMIC cancer mutations	large_intestine	16938	522	17255	524
0.003215	-5.74	MYD88 (MYD88 innate immune signal transduction adaptor)	protein interactions	4615	64	7	17456	531
0.003217	-5.74	GO_REGULATION_OF_MITOCHONDRION_ORGANIZATION	MSigDB lists	GO_REGULATION_OF_MITOCHONDRION_ORGANIZATION	197	14	17275	532
0.003218	-5.74	DELACROIX_RAR_BOUND_ES	MSigDB lists	DELACROIX_RAR_BOUND_ES	424	24	17275	532
0.003223	-5.74	SH3KBP1 (SH3 domain containing kinase binding protein 1)	protein interactions	30011	221	15	17456	531
0.003225	-5.74	-	gene3d domains	3.40.630.60	3	2	8522	283
0.003225	-5.74	-	gene3d domains	1.20.1290.20	3	2	8522	283
0.003231	-5.74	WANG_ESOPHAGUS_CANCER_VS_NORMAL_DN	MSigDB lists	WANG_ESOPHAGUS_CANCER_VS_NORMAL_DN	98	9	17275	532
0.003248	-5.73	HALLMARK_COAGULATION	MSigDB lists	HALLMARK_COAGULATION	136	11	17275	532
0.003248	-5.73	BMI1_DN_MEL18_DN.V1_DN	MSigDB lists	BMI1_DN_MEL18_DN.V1_DN	136	11	17275	532
0.003266	-5.72	GO_DEFENSE_RESPONSE_TO_VIRUS	MSigDB lists	GO_DEFENSE_RESPONSE_TO_VIRUS	156	12	17275	532
0.003286	-5.72	GO_REGULATION_OF_CELLULAR_PROTEIN_LOCALIZATION	MSigDB lists	GO_REGULATION_OF_CELLULAR_PROTEIN_LOCALIZATION	522	28	17275	532
0.003294	-5.72	negative regulation of phagocytosis	biological process	GO:0050765	22	4	18054	520
0.003294	-5.72	amyloid-beta clearance	biological process	GO:0097242	22	4	18054	520
0.003294	-5.72	positive regulation of protein deacetylation	biological process	GO:0090312	22	4	18054	520
0.003294	-5.72	negative regulation of cell killing	biological process	GO:0031342	22	4	18054	520
0.003294	-5.72	regulation of proton transport	biological process	GO:0010155	22	4	18054	520
0.003298	-5.71	detection of molecule of bacterial origin	biological process	GO:0032490	11	3	18054	520
0.003298	-5.71	negative regulation of myeloid leukocyte mediated immunity	biological process	GO:0002887	11	3	18054	520
0.003298	-5.71	low-density lipoprotein receptor particle metabolic process	biological process	GO:0032799	11	3	18054	520
0.003298	-5.71	regulation of dendritic cell antigen processing and presentation	biological process	GO:0002604	11	3	18054	520
0.003298	-5.71	regulation of neutrophil activation	biological process	GO:1902563	11	3	18054	520
0.003298	-5.71	regulation of osteoclast development	biological process	GO:2001204	11	3	18054	520
0.003298	-5.71	N-acetylneuraminate metabolic process	biological process	GO:0006054	11	3	18054	520
0.003298	-5.71	regulation of T-helper 2 cell differentiation	biological process	GO:0045628	11	3	18054	520
0.003298	-5.71	negative regulation of secretion by cell	biological process	GO:1903531	211	14	18054	520
0.0033	-5.71	GO_LIPID_BINDING	MSigDB lists	GO_LIPID_BINDING	622	32	17275	532
0.003309	-5.71	GO_POSITIVE_REGULATION_OF_NUCLEOCYTOPLASMIC_TRANSPORT	MSigDB lists	GO_POSITIVE_REGULATION_OF_NUCLEOCYTOPLASMIC_TRANSPORT	117	10	17275	532
0.003329	-5.7	nucleobase-containing small molecule catabolic process	biological process	GO:0034656	51	6	18054	520
0.003329	-5.7	neuron death	biological process	GO:0070997	51	6	18054	520
0.003332	-5.7	mononuclear cell proliferation	biological process	GO:0032943	86	8	18054	520
0.003356	-5.7	PDE3A (phosphodiesterase 3A)	protein interactions	5139	21	4	17456	531
0.003356	-5.7	ASB16 (ankyrin repeat and SOCS box containing 16)	protein interactions	92591	21	4	17456	531
0.003358	-5.7	GSE9037_WT_VS_IRAK4_KO_BMDM_DN	MSigDB lists	GSE9037_WT_VS_IRAK4_KO_BMDM_DN	177	13	17275	532
0.003358	-5.7	GSE17721_PAM3CSK4_VS_GADIQUIMOD_8H_BMDC_UP	MSigDB lists	GSE17721_PAM3CSK4_VS_GADIQUIMOD_8H_BMDC_UP	177	13	17275	532
0.003358	-5.7	GSE37605_FOXP3_FUSION_GFP_VS_IRES_GFP_TREG_C57BL6_UP	MSigDB lists	GSE37605_FOXP3_FUSION_GFP_VS_IRES_GFP_TREG_C57BL6_UP	177	13	17275	532
0.003358	-5.7	GSE25087_FETAL_VS_ADULT_TCONV_UP	MSigDB lists	GSE25087_FETAL_VS_ADULT_TCONV_UP	177	13	17275	532
0.003358	-5.7	GSE41867_DAY8_EFFECTOR_VS_DAY30_EXHAUSTED_CD8_TCELL_LCMV_CLONE13_UP	MSigDB lists	GSE41867_DAY8_EFFECTOR_VS_DAY30_EXHAUSTED_CD8_TCELL_LCMV_CLONE13_UP	177	13	17275	532
0.003358	-5.7	GSE20152_SPHK1_KO_VS_HTNFA_OVEREXPRESS_ANKLE_UP	MSigDB lists	GSE20152_SPHK1_KO_VS_HTNFA_OVEREXPRESS_ANKLE_UP	177	13	17275	532
0.003367	-5.69	GO_REGULATION_OF_CATION_TRANSMEMBRANE_TRANSPORT	MSigDB lists	GO_REGULATION_OF_CATION_TRANSMEMBRANE_TRANSPORT	198	14	17275	532
0.003372	-5.69	REACTOME_DEVELOPMENTAL_BIOLOGY	MSigDB lists	REACTOME_DEVELOPMENTAL_BIOLOGY	378	22	17275	532
0.003381	-5.69	positive regulation of GTPase activity	biological process	GO:0043547	404	22	18054	520
0.003385	-5.69	intrinsic apoptotic signaling pathway	biological process	GO:0097193	146	11	18054	520
0.003395	-5.69	PID_HEDGEHOG_GLI_PATHWAY	MSigDB lists	PID_HEDGEHOG_GLI_PATHWAY	48	6	17275	532
0.003395	-5.69	GO_GDP_BINDING	MSigDB lists	GO_GDP_BINDING	48	6	17275	532
0.003395	-5.69	ZHU_CMV_8_HR_UP	MSigDB lists	ZHU_CMV_8_HR_UP	48	6	17275	532
0.003395	-5.69	BURTON_ADIPOGENESIS_PEAK_AT_2HR	MSigDB lists	BURTON_ADIPOGENESIS_PEAK_AT_2HR	48	6	17275	532
0.003395	-5.69	APRELIKOVA_BRCA1_TARGETS	MSigDB lists	APRELIKOVA_BRCA1_TARGETS	48	6	17275	532
0.0034	-5.68	RHO GTPases Activate Rhotekin and Rhophilins	REACTOME pathways	R-HSA-5666185	9	3	10287	374
0.003418	-5.68	GO_REGULATION_OF_BLOOD_CIRCULATION	MSigDB lists	GO_REGULATION_OF_BLOOD_CIRCULATION	286	18	17275	532
0.003437	-5.67	MEL18_DN.V1_DN	MSigDB lists	MEL18_DN.V1_DN	137	11	17275	532
0.00344	-5.67	DIRMEIER_LMP1_RESPONSE_EARLY	MSigDB lists	DIRMEIER_LMP1_RESPONSE_EARLY	64	7	17275	532
0.00344	-5.67	GO_POSITIVE_REGULATION_OF_IMMUNE_EFFECTOR_PROCESS	MSigDB lists	GO_POSITIVE_REGULATION_OF_IMMUNE_EFFECTOR_PROCESS	157	12	17275	532
0.003447	-5.67	regulation of DNA-binding transcription factor activity	biological process	GO:0051090	430	23	18054	520
0.003492	-5.66	STAT6_02	MSigDB lists	STAT6_02	242	16	17275	532
0.003495	-5.66	breast	COSMIC cancer mutations	breast	16781	519	17255	524
0.003505	-5.65	central_nervous_system-brain-glioma	COSMIC cancer mutations	central_nervous_system-brain-glioma	15827	497	17255	524
0.003507	-5.65	REACTOME_ADP_SIGNALLING_THROUGH_P2RY12	MSigDB lists	REACTOME_ADP_SIGNALLING_THROUGH_P2RY12	21	4	17275	532
0.003507	-5.65	WU_HBX_TARGETS_1_DN	MSigDB lists	WU_HBX_TARGETS_1_DN	21	4	17275	532
0.003507	-5.65	WEST_ADRENOCORTICAL_CARCINOMA_VS_ADENOMA_DN	MSigDB lists	WEST_ADRENOCORTICAL_CARCINOMA_VS_ADENOMA_DN	21	4	17275	532
0.003507	-5.65	GAVIN_PDE3B_TARGETS	MSigDB lists	GAVIN_PDE3B_TARGETS	21	4	17275	532
0.003507	-5.65	GO_NEGATIVE_REGULATION_OF_CYTOKINE_PRODUCTION_INVOLVED_IN_IMMUNE_RESPONSE	MSigDB lists	GO_NEGATIVE_REGULATION_OF_CYTOKINE_PRODUCTION_INVOLVED_IN_IMMUNE_RESPONSE	21	4	17275	532
0.003508	-5.65	Regulation of signaling by CBL	REACTOME pathways	R-HSA-912631	18	4	10287	374
0.003519	-5.65	GSE13522_CTRL_VS_T_CRUZI_Y_STRAIN_INF_SKIN_BALBC_MOUSE_DN	MSigDB lists	GSE13522_CTRL_VS_T_CRUZI_Y_STRAIN_INF_SKIN_BALBC_MOUSE_DN	118	10	17275	532
0.003524	-5.65	GSE17580_UNINFECTED_VS_S_MANSONI_INF_TREG_DN	MSigDB lists	GSE17580_UNINFECTED_VS_S_MANSONI_INF_TREG_DN	178	13	17275	532
0.003524	-5.65	GSE26669_CD4_VS_CD8_TCELL_IN_MLR_COSTIM_BLOCK_UP	MSigDB lists	GSE26669_CD4_VS_CD8_TCELL_IN_MLR_COSTIM_BLOCK_UP	178	13	17275	532
0.003524	-5.65	GSE3982_NKCELL_VS_TH2_UP	MSigDB lists	GSE3982_NKCELL_VS_TH2_UP	178	13	17275	532
0.003529	-5.65	response to heat	biological process	GO:0009408	106	9	18054	520
0.003545	-5.64	FISCHER_DIRECT_P53_TARGETS_META_ANALYSIS	MSigDB lists	FISCHER_DIRECT_P53_TARGETS_META_ANALYSIS	287	18	17275	532
0.003551	-5.64	ISOC1 (isochorismatase domain containing 1)	protein interactions	51015	49	6	17456	531
0.003551	-5.64	ITPRID2 (ITPR interacting domain containing 2)	protein interactions	6744	49	6	17456	531
0.003551	-5.64	STAMBPL1 (STAM binding protein like 1)	protein interactions	57559	49	6	17456	531
0.003558	-5.64	GO_ENZYME_LINKED_RECEPTOR_PROTEIN_SIGNALING_PATHWAY	MSigDB lists	GO_ENZYME_LINKED_RECEPTOR_PROTEIN_SIGNALING_PATHWAY	676	34	17275	532
0.003572	-5.63	The role of Nef in HIV-1 replication and disease pathogenesis	REACTOME pathways	R-HSA-164952	29	5	10287	374
0.003601	-5.63	GSK3B (glycogen synthase kinase 3 beta)	protein interactions	2932	314	19	17456	531
0.003614	-5.62	VALK_AML_CLUSTER_9	MSigDB lists	VALK_AML_CLUSTER_9	34	5	17275	532
0.003614	-5.62	PID_IL1_PATHWAY	MSigDB lists	PID_IL1_PATHWAY	34	5	17275	532
0.003614	-5.62	GO_NEGATIVE_REGULATION_OF_MITOCHONDRION_ORGANIZATION	MSigDB lists	GO_NEGATIVE_REGULATION_OF_MITOCHONDRION_ORGANIZATION	34	5	17275	532
0.003614	-5.62	GO_LEUKOCYTE_MEDIATED_CYTOTOXICITY	MSigDB lists	GO_LEUKOCYTE_MEDIATED_CYTOTOXICITY	34	5	17275	532
0.003621	-5.62	biliary_tract	COSMIC cancer mutations	biliary_tract	15670	493	17255	524
0.003623	-5.62	Antigen processing-Cross presentation	REACTOME pathways	R-HSA-1236975	101	10	10287	374
0.003623	-5.62	Opioid Signalling	REACTOME pathways	R-HSA-111885	85	9	10287	374
0.003634	-5.62	GSE3720_UNSTIM_VS_LPS_STIM_VD1_GAMMADELTA_TCELL_DN	MSigDB lists	GSE3720_UNSTIM_VS_LPS_STIM_VD1_GAMMADELTA_TCELL_DN	138	11	17275	532
0.003656	-5.61	protein kinase B binding	molecular function	GO:0043422	11	3	17306	517
0.003656	-5.61	cargo adaptor activity	molecular function	GO:0140312	11	3	17306	517
0.003657	-5.61	PTPN11 (protein tyrosine phosphatase non-receptor type 11)	protein interactions	5781	224	15	17456	531
0.003674	-5.61	ammonium transport	biological process	GO:0015696	52	6	18054	520
0.003674	-5.61	regulation of interleukin-1 secretion	biological process	GO:0050704	52	6	18054	520
0.003674	-5.61	positive regulation of receptor-mediated endocytosis	biological process	GO:0048260	52	6	18054	520
0.003685	-5.6	GO_PEPTIDASE_REGULATOR_ACTIVITY	MSigDB lists	GO_PEPTIDASE_REGULATOR_ACTIVITY	200	14	17275	532
0.003691	-5.6	regulation of actin filament organization	biological process	GO:0110053	260	16	18054	520
0.003696	-5.6	GSE22935_WT_VS_MYD88_KO_MACROPHAGE_24H_MBOVIS_BCG_STIM_UP	MSigDB lists	GSE22935_WT_VS_MYD88_KO_MACROPHAGE_24H_MBOVIS_BCG_STIM_UP	179	13	17275	532
0.003696	-5.6	GSE41867_DAY6_VS_DAY8_LCMV_CLONE13_EFFECTOR_CD8_TCELL_UP	MSigDB lists	GSE41867_DAY6_VS_DAY8_LCMV_CLONE13_EFFECTOR_CD8_TCELL_UP	179	13	17275	532
0.003696	-5.6	GO_CELLULAR_RESPONSE_TO_OXIDATIVE_STRESS	MSigDB lists	GO_CELLULAR_RESPONSE_TO_OXIDATIVE_STRESS	179	13	17275	532
0.003696	-5.6	GO_REGULATION_OF_EXOCYTOSIS	MSigDB lists	GO_REGULATION_OF_EXOCYTOSIS	179	13	17275	532
0.003696	-5.6	GSE15330_HSC_VS_GRANULOCYTE_MONOCYTE_PROGENITOR_DN	MSigDB lists	GSE15330_HSC_VS_GRANULOCYTE_MONOCYTE_PROGENITOR_DN	179	13	17275	532
0.003696	-5.6	GSE13485_CTRL_VS_DAY21_YF17D_VACCINE_PBMC_UP	MSigDB lists	GSE13485_CTRL_VS_DAY21_YF17D_VACCINE_PBMC_UP	179	13	17275	532
0.003696	-5.6	GSE35825_IFNA_VS_IFNG_STIM_MACROPHAGE_DN	MSigDB lists	GSE35825_IFNA_VS_IFNG_STIM_MACROPHAGE_DN	179	13	17275	532
0.003699	-5.6	RHO	prosite domains	PS51420	20	4	12079	398
0.003709	-5.6	SPIELMAN_LYMPHOBLAST_EUROPEAN_VS_ASIAN_UP	MSigDB lists	SPIELMAN_LYMPHOBLAST_EUROPEAN_VS_ASIAN_UP	453	25	17275	532
0.003713	-5.6	BURTON_ADIPOGENESIS_8	MSigDB lists	BURTON_ADIPOGENESIS_8	82	8	17275	532
0.003727	-5.59	TERF1 (telomeric repeat binding factor 1)	protein interactions	7013	315	19	17456	531
0.003741	-5.59	CBL (Cbl proto-oncogene)	protein interactions	867	292	18	17456	531
0.00375	-5.59	GO_VESICLE_ORGANIZATION	MSigDB lists	GO_VESICLE_ORGANIZATION	266	17	17275	532
0.003756	-5.58	AMIT_EGF_RESPONSE_120_HELA	MSigDB lists	AMIT_EGF_RESPONSE_120_HELA	65	7	17275	532
0.003756	-5.58	PID_TCR_PATHWAY	MSigDB lists	PID_TCR_PATHWAY	65	7	17275	532
0.003756	-5.58	FURUKAWA_DUSP6_TARGETS_PCI35_UP	MSigDB lists	FURUKAWA_DUSP6_TARGETS_PCI35_UP	65	7	17275	532
0.003756	-5.58	GO_POSITIVE_REGULATION_OF_LIPASE_ACTIVITY	MSigDB lists	GO_POSITIVE_REGULATION_OF_LIPASE_ACTIVITY	65	7	17275	532
0.003758	-5.58	regulation of muscle adaptation	biological process	GO:0043502	107	9	18054	520
0.003771	-5.58	GO_POSITIVE_REGULATION_OF_CHEMOKINE_PRODUCTION	MSigDB lists	GO_POSITIVE_REGULATION_OF_CHEMOKINE_PRODUCTION	49	6	17275	532
0.003771	-5.58	BILBAN_B_CLL_LPL_DN	MSigDB lists	BILBAN_B_CLL_LPL_DN	49	6	17275	532
0.003771	-5.58	EBAUER_MYOGENIC_TARGETS_OF_PAX3_FOXO1_FUSION	MSigDB lists	EBAUER_MYOGENIC_TARGETS_OF_PAX3_FOXO1_FUSION	49	6	17275	532
0.003771	-5.58	PID_FOXO_PATHWAY	MSigDB lists	PID_FOXO_PATHWAY	49	6	17275	532
0.003771	-5.58	HALMOS_CEBPA_TARGETS_UP	MSigDB lists	HALMOS_CEBPA_TARGETS_UP	49	6	17275	532
0.003771	-5.58	WANG_BARRETTS_ESOPHAGUS_UP	MSigDB lists	WANG_BARRETTS_ESOPHAGUS_UP	49	6	17275	532
0.003812	-5.57	CHIANG_LIVER_CANCER_SUBCLASS_CTNNB1_DN	MSigDB lists	CHIANG_LIVER_CANCER_SUBCLASS_CTNNB1_DN	159	12	17275	532
0.00383	-5.57	haematopoietic_and_lymphoid_tissue-lymph_node-lymphoid_neoplasm-B_cell_lymphoma_unspecified	COSMIC cancer mutations	haematopoietic_and_lymphoid_tissue-lymph_node-lymphoid_neoplasm-B_cell_lymphoma_unspecified	11	3	17255	524
0.003831	-5.56	cellular response to extracellular stimulus	biological process	GO:0031668	261	16	18054	520
0.00384	-5.56	regulation of cell junction assembly	biological process	GO:1901888	88	8	18054	520
0.00384	-5.56	negative regulation of protein modification by small protein conjugation or removal	biological process	GO:1903321	88	8	18054	520
0.003844	-5.56	protein phosphorylation	biological process	GO:0006468	949	42	18054	520
0.003848	-5.56	BAALC (BAALC binder of MAP3K1 and KLF4)	protein interactions	79870	11	3	17456	531
0.003848	-5.56	CD72 (CD72 molecule)	protein interactions	971	11	3	17456	531
0.003848	-5.56	SGSH (N-sulfoglucosamine sulfohydrolase)	protein interactions	6448	11	3	17456	531
0.003848	-5.56	LTB4R (leukotriene B4 receptor)	protein interactions	1241	11	3	17456	531
0.00386	-5.56	The AIM2 inflammasome	REACTOME pathways	R-HSA-844615	3	2	10287	374
0.003873	-5.55	juvenile_myelomonocytic_leukaemia	COSMIC cancer mutations	juvenile_myelomonocytic_leukaemia	35	5	17255	524
0.003873	-5.55	haematopoietic_and_lymphoid_tissue-haematopoietic_neoplasm-juvenile_myelomonocytic_leukaemia	COSMIC cancer mutations	haematopoietic_and_lymphoid_tissue-haematopoietic_neoplasm-juvenile_myelomonocytic_leukaemia	35	5	17255	524
0.003875	-5.55	GSE7548_DAY7_VS_DAY28_PCC_IMMUNIZATION_CD4_TCELL_DN	MSigDB lists	GSE7548_DAY7_VS_DAY28_PCC_IMMUNIZATION_CD4_TCELL_DN	180	13	17275	532
0.003875	-5.55	GSE8921_UNSTIM_VS_TLR1_2_STIM_MONOCYTE_3H_DN	MSigDB lists	GSE8921_UNSTIM_VS_TLR1_2_STIM_MONOCYTE_3H_DN	180	13	17275	532
0.003875	-5.55	GSE20500_CTRL_VS_RETINOIC_ACID_TREATED_CD4_TCELL_DN	MSigDB lists	GSE20500_CTRL_VS_RETINOIC_ACID_TREATED_CD4_TCELL_DN	180	13	17275	532
0.003875	-5.55	GSE23984_CTRL_VS_HYPOCALEMIC_VITAMIND_ANALOG_TCELL_DN	MSigDB lists	GSE23984_CTRL_VS_HYPOCALEMIC_VITAMIND_ANALOG_TCELL_DN	180	13	17275	532
0.003894	-5.55	negative regulation of secretion	biological process	GO:0051048	238	15	18054	520
0.003898	-5.55	regulation of membrane protein ectodomain proteolysis	biological process	GO:0051043	23	4	18054	520
0.003898	-5.55	negative regulation of interleukin-8 production	biological process	GO:0032717	23	4	18054	520
0.003898	-5.55	detection of biotic stimulus	biological process	GO:0009595	23	4	18054	520
0.003898	-5.55	membrane raft organization	biological process	GO:0031579	23	4	18054	520
0.003902	-5.55	FCGR2A (Fc fragment of IgG receptor IIa)	protein interactions	2212	35	5	17456	531
0.003906	-5.55	nucleoside-triphosphatase regulator activity	molecular function	GO:0060589	346	20	17306	517
0.003913	-5.54	regulation of transmembrane transport	biological process	GO:0034762	565	28	18054	520
0.003913	-5.54	negative regulation of cell migration	biological process	GO:0030336	334	19	18054	520
0.003936	-5.54	MIYAGAWA_TARGETS_OF_EWSR1_ETS_FUSIONS_UP	MSigDB lists	MIYAGAWA_TARGETS_OF_EWSR1_ETS_FUSIONS_UP	245	16	17275	532
0.003942	-5.54	negative regulation of cellular component movement	biological process	GO:0051271	384	21	18054	520
0.003953	-5.53	positive regulation of NF-kappaB transcription factor activity	biological process	GO:0051092	149	11	18054	520
0.003954	-5.53	iron ion transport	biological process	GO:0006826	70	7	18054	520
0.003955	-5.53	chr14q32	MSigDB lists	chr14q32	101	9	17275	532
0.003955	-5.53	GATA2_01	MSigDB lists	GATA2_01	101	9	17275	532
0.003955	-5.53	DER_IFN_BETA_RESPONSE_UP	MSigDB lists	DER_IFN_BETA_RESPONSE_UP	101	9	17275	532
0.003955	-5.53	GO_TRANSITION_METAL_ION_HOMEOSTASIS	MSigDB lists	GO_TRANSITION_METAL_ION_HOMEOSTASIS	101	9	17275	532
0.003956	-5.53	GO_ION_HOMEOSTASIS	MSigDB lists	GO_ION_HOMEOSTASIS	554	29	17275	532
0.003958	-5.53	REACTOME_TRANSMEMBRANE_TRANSPORT_OF_SMALL_MOLECULES	MSigDB lists	REACTOME_TRANSMEMBRANE_TRANSPORT_OF_SMALL_MOLECULES	407	23	17275	532
0.003959	-5.53	negative regulation of smooth muscle cell migration	biological process	GO:0014912	37	5	18054	520
0.003959	-5.53	positive regulation of interleukin-1 secretion	biological process	GO:0050716	37	5	18054	520
0.003959	-5.53	regulation of neutrophil migration	biological process	GO:1902622	37	5	18054	520
0.003967	-5.53	modulation of chemical synaptic transmission	biological process	GO:0050804	435	23	18054	520
0.003974	-5.53	alcohol metabolic process	biological process	GO:0006066	310	18	18054	520
0.00398	-5.53	haematopoietic_and_lymphoid_tissue-lymph_node-lymphoid_neoplasm-peripheral_T_cell_lymphoma_unspecified	COSMIC cancer mutations	haematopoietic_and_lymphoid_tissue-lymph_node-lymphoid_neoplasm-peripheral_T_cell_lymphoma_unspecified	22	4	17255	524
0.003984	-5.53	REACTOME_SIGNAL_REGULATORY_PROTEIN_SIRP_FAMILY_INTERACTIONS	MSigDB lists	REACTOME_SIGNAL_REGULATORY_PROTEIN_SIRP_FAMILY_INTERACTIONS	11	3	17275	532
0.003984	-5.53	GO_PHOSPHOLIPASE_INHIBITOR_ACTIVITY	MSigDB lists	GO_PHOSPHOLIPASE_INHIBITOR_ACTIVITY	11	3	17275	532
0.003984	-5.53	IIZUKA_LIVER_CANCER_PROGRESSION_L1_G1_DN	MSigDB lists	IIZUKA_LIVER_CANCER_PROGRESSION_L1_G1_DN	11	3	17275	532
0.003984	-5.53	GO_REGULATION_OF_T_HELPER_2_CELL_DIFFERENTIATION	MSigDB lists	GO_REGULATION_OF_T_HELPER_2_CELL_DIFFERENTIATION	11	3	17275	532
0.003984	-5.53	BIOCARTA_EPONFKB_PATHWAY	MSigDB lists	BIOCARTA_EPONFKB_PATHWAY	11	3	17275	532
0.003984	-5.53	GO_NEGATIVE_REGULATION_OF_LEUKOCYTE_DEGRANULATION	MSigDB lists	GO_NEGATIVE_REGULATION_OF_LEUKOCYTE_DEGRANULATION	11	3	17275	532
0.003984	-5.53	GO_NEUTROPHIL_ACTIVATION_INVOLVED_IN_IMMUNE_RESPONSE	MSigDB lists	GO_NEUTROPHIL_ACTIVATION_INVOLVED_IN_IMMUNE_RESPONSE	11	3	17275	532
0.003984	-5.53	GO_INVADOPODIUM	MSigDB lists	GO_INVADOPODIUM	11	3	17275	532
0.003984	-5.53	GO_NEGATIVE_REGULATION_OF_MAST_CELL_ACTIVATION	MSigDB lists	GO_NEGATIVE_REGULATION_OF_MAST_CELL_ACTIVATION	11	3	17275	532
0.003984	-5.53	BIOCARTA_EGFR_SMRTE_PATHWAY	MSigDB lists	BIOCARTA_EGFR_SMRTE_PATHWAY	11	3	17275	532
0.003984	-5.53	GO_ENDOLYSOSOME_MEMBRANE	MSigDB lists	GO_ENDOLYSOSOME_MEMBRANE	11	3	17275	532
0.003984	-5.53	REACTOME_TRAFFICKING_AND_PROCESSING_OF_ENDOSOMAL_TLR	MSigDB lists	REACTOME_TRAFFICKING_AND_PROCESSING_OF_ENDOSOMAL_TLR	11	3	17275	532
0.003984	-5.53	GO_TOLERANCE_INDUCTION	MSigDB lists	GO_TOLERANCE_INDUCTION	11	3	17275	532
0.003984	-5.53	MODULE_264	MSigDB lists	MODULE_264	11	3	17275	532
0.004002	-5.52	PIAS2 (protein inhibitor of activated STAT 2)	protein interactions	9063	84	8	17456	531
0.004002	-5.52	GADD45A (growth arrest and DNA damage inducible alpha)	protein interactions	1647	84	8	17456	531
0.004004	-5.52	IMPAD1 (inositol monophosphatase domain containing 1)	protein interactions	54928	22	4	17456	531
0.004004	-5.52	ARR3 (arrestin 3)	protein interactions	407	22	4	17456	531
0.004004	-5.52	KANK1 (KN motif and ankyrin repeat domains 1)	protein interactions	23189	22	4	17456	531
0.004004	-5.52	ITGA1 (integrin subunit alpha 1)	protein interactions	3672	22	4	17456	531
0.004004	-5.52	EDNRA (endothelin receptor type A)	protein interactions	1909	22	4	17456	531
0.004004	-5.52	NID2 (nidogen 2)	protein interactions	22795	22	4	17456	531
0.00402	-5.52	tube development	biological process	GO:0035295	839	38	18054	520
0.004026	-5.51	GO_REGULATION_OF_CYSTEINE_TYPE_ENDOPEPTIDASE_ACTIVITY	MSigDB lists	GO_REGULATION_OF_CYSTEINE_TYPE_ENDOPEPTIDASE_ACTIVITY	202	14	17275	532
0.004028	-5.51	BRUINS_UVC_RESPONSE_VIA_TP53_GROUP_B	MSigDB lists	BRUINS_UVC_RESPONSE_VIA_TP53_GROUP_B	505	27	17275	532
0.004044	-5.51	negative regulation of mitochondrion organization	biological process	GO:0010823	53	6	18054	520
0.004055	-5.51	BROWNE_HCMV_INFECTION_24HR_DN	MSigDB lists	BROWNE_HCMV_INFECTION_24HR_DN	140	11	17275	532
0.004055	-5.51	GREGORY_SYNTHETIC_LETHAL_WITH_IMATINIB	MSigDB lists	GREGORY_SYNTHETIC_LETHAL_WITH_IMATINIB	140	11	17275	532
0.004055	-5.51	GO_PLATELET_ACTIVATION	MSigDB lists	GO_PLATELET_ACTIVATION	140	11	17275	532
0.004062	-5.51	GSE42021_CD24HI_VS_CD24LOW_TREG_THYMUS_DN	MSigDB lists	GSE42021_CD24HI_VS_CD24LOW_TREG_THYMUS_DN	181	13	17275	532
0.004062	-5.51	GSE43955_1H_VS_10H_ACT_CD4_TCELL_WITH_TGFB_IL6_UP	MSigDB lists	GSE43955_1H_VS_10H_ACT_CD4_TCELL_WITH_TGFB_IL6_UP	181	13	17275	532
0.004062	-5.51	GSE7460_TREG_VS_TCONV_ACT_UP	MSigDB lists	GSE7460_TREG_VS_TCONV_ACT_UP	181	13	17275	532
0.004062	-5.51	GSE30962_ACUTE_VS_CHRONIC_LCMV_PRIMARY_INF_CD8_TCELL_UP	MSigDB lists	GSE30962_ACUTE_VS_CHRONIC_LCMV_PRIMARY_INF_CD8_TCELL_UP	181	13	17275	532
0.004062	-5.51	GSE2770_IL12_VS_IL4_TREATED_ACT_CD4_TCELL_48H_UP	MSigDB lists	GSE2770_IL12_VS_IL4_TREATED_ACT_CD4_TCELL_48H_UP	181	13	17275	532
0.004062	-5.51	GSE40274_FOXP3_VS_FOXP3_AND_EOS_TRANSDUCED_ACTIVATED_CD4_TCELL_UP	MSigDB lists	GSE40274_FOXP3_VS_FOXP3_AND_EOS_TRANSDUCED_ACTIVATED_CD4_TCELL_UP	181	13	17275	532
0.004062	-5.51	GSE6092_UNSTIM_VS_IFNG_STIM_ENDOTHELIAL_CELL_DN	MSigDB lists	GSE6092_UNSTIM_VS_IFNG_STIM_ENDOTHELIAL_CELL_DN	181	13	17275	532
0.004062	-5.51	GSE17721_0.5H_VS_24H_GARDIQUIMOD_BMDC_UP	MSigDB lists	GSE17721_0.5H_VS_24H_GARDIQUIMOD_BMDC_UP	181	13	17275	532
0.004062	-5.51	GSE17721_LPS_VS_CPG_4H_BMDC_DN	MSigDB lists	GSE17721_LPS_VS_CPG_4H_BMDC_DN	181	13	17275	532
0.004062	-5.51	GSE22589_HEALTHY_VS_SIV_INFECTED_DC_UP	MSigDB lists	GSE22589_HEALTHY_VS_SIV_INFECTED_DC_UP	181	13	17275	532
0.004079	-5.5	regulation of trans-synaptic signaling	biological process	GO:0099177	436	23	18054	520
0.004092	-5.5	SHAFFER_IRF4_TARGETS_IN_PLASMA_CELL_VS_MATURE_B_LYMPHOCYTE	MSigDB lists	SHAFFER_IRF4_TARGETS_IN_PLASMA_CELL_VS_MATURE_B_LYMPHOCYTE	66	7	17275	532
0.004093	-5.5	SH2 domain binding	molecular function	GO:0042169	36	5	17306	517
0.004097	-5.5	LIU_SOX4_TARGETS_DN	MSigDB lists	LIU_SOX4_TARGETS_DN	291	18	17275	532
0.004106	-5.5	GO_COFACTOR_METABOLIC_PROCESS	MSigDB lists	GO_COFACTOR_METABOLIC_PROCESS	314	19	17275	532
0.004109	-5.49	leukocyte migration	biological process	GO:0050900	311	18	18054	520
0.004111	-5.49	GO_NEGATIVE_REGULATION_OF_INNATE_IMMUNE_RESPONSE	MSigDB lists	GO_NEGATIVE_REGULATION_OF_INNATE_IMMUNE_RESPONSE	35	5	17275	532
0.004111	-5.49	CHOI_ATL_STAGE_PREDICTOR	MSigDB lists	CHOI_ATL_STAGE_PREDICTOR	35	5	17275	532
0.004111	-5.49	HOUSTIS_ROS	MSigDB lists	HOUSTIS_ROS	35	5	17275	532
0.004111	-5.49	GO_NEGATIVE_REGULATION_OF_SMOOTH_MUSCLE_CELL_PROLIFERATION	MSigDB lists	GO_NEGATIVE_REGULATION_OF_SMOOTH_MUSCLE_CELL_PROLIFERATION	35	5	17275	532
0.004149	-5.48	YWHAG (tyrosine 3-monooxygenase/tryptophan 5-monooxygenase activation protein gamma)	protein interactions	7532	438	24	17456	531
0.004156	-5.48	GO_REGULATION_OF_NEURON_DIFFERENTIATION	MSigDB lists	GO_REGULATION_OF_NEURON_DIFFERENTIATION	531	28	17275	532
0.00416	-5.48	TPM4 (tropomyosin 4)	protein interactions	7171	103	9	17456	531
0.004166	-5.48	glycosyl compound metabolic process	biological process	GO:1901657	129	10	18054	520
0.004176	-5.48	REACTOME_GOLGI_ASSOCIATED_VESICLE_BIOGENESIS	MSigDB lists	REACTOME_GOLGI_ASSOCIATED_VESICLE_BIOGENESIS	50	6	17275	532
0.004176	-5.48	KLEIN_PRIMARY_EFFUSION_LYMPHOMA_UP	MSigDB lists	KLEIN_PRIMARY_EFFUSION_LYMPHOMA_UP	50	6	17275	532
0.004176	-5.48	YU_MYC_TARGETS_DN	MSigDB lists	YU_MYC_TARGETS_DN	50	6	17275	532
0.004183	-5.48	signal transduction by protein phosphorylation	biological process	GO:0023014	386	21	18054	520
0.004184	-5.48	GO_REGULATION_OF_CYSTEINE_TYPE_ENDOPEPTIDASE_ACTIVITY_INVOLVED_IN_APOPTOTIC_SIGNALING_PATHWAY	MSigDB lists	GO_REGULATION_OF_CYSTEINE_TYPE_ENDOPEPTIDASE_ACTIVITY_INVOLVED_IN_APOPTOTIC_SIGNALING_PATHWAY	22	4	17275	532
0.004184	-5.48	BACOLOD_RESISTANCE_TO_ALKYLATING_AGENTS_UP	MSigDB lists	BACOLOD_RESISTANCE_TO_ALKYLATING_AGENTS_UP	22	4	17275	532
0.004184	-5.48	BIOCARTA_PGC1A_PATHWAY	MSigDB lists	BIOCARTA_PGC1A_PATHWAY	22	4	17275	532
0.004184	-5.48	GO_POSITIVE_REGULATION_OF_INTERLEUKIN_4_PRODUCTION	MSigDB lists	GO_POSITIVE_REGULATION_OF_INTERLEUKIN_4_PRODUCTION	22	4	17275	532
0.004184	-5.48	GO_NEGATIVE_REGULATION_OF_ALPHA_BETA_T_CELL_ACTIVATION	MSigDB lists	GO_NEGATIVE_REGULATION_OF_ALPHA_BETA_T_CELL_ACTIVATION	22	4	17275	532
0.004184	-5.48	UROSEVIC_RESPONSE_TO_IMIQUIMOD	MSigDB lists	UROSEVIC_RESPONSE_TO_IMIQUIMOD	22	4	17275	532
0.004184	-5.48	GO_AXON_REGENERATION	MSigDB lists	GO_AXON_REGENERATION	22	4	17275	532
0.004212	-5.47	WIERENGA_STAT5A_TARGETS_GROUP1	MSigDB lists	WIERENGA_STAT5A_TARGETS_GROUP1	121	10	17275	532
0.004212	-5.47	GSE15624_CTRL_VS_6H_HALOFUGINONE_TREATED_CD4_TCELL_UP	MSigDB lists	GSE15624_CTRL_VS_6H_HALOFUGINONE_TREATED_CD4_TCELL_UP	121	10	17275	532
0.004215	-5.47	GSE17974_0H_VS_1H_IN_VITRO_ACT_CD4_TCELL_UP	MSigDB lists	GSE17974_0H_VS_1H_IN_VITRO_ACT_CD4_TCELL_UP	161	12	17275	532
0.004215	-5.47	GO_RESPONSE_TO_CARBOHYDRATE	MSigDB lists	GO_RESPONSE_TO_CARBOHYDRATE	161	12	17275	532
0.004222	-5.47	LABBE_TGFB1_TARGETS_DN	MSigDB lists	LABBE_TGFB1_TARGETS_DN	102	9	17275	532
0.004248	-5.46	GO_NUCLEOSIDE_TRIPHOSPHATASE_REGULATOR_ACTIVITY	MSigDB lists	GO_NUCLEOSIDE_TRIPHOSPHATASE_REGULATOR_ACTIVITY	315	19	17275	532
0.004255	-5.46	GSE10239_NAIVE_VS_KLRG1INT_EFF_CD8_TCELL_DN	MSigDB lists	GSE10239_NAIVE_VS_KLRG1INT_EFF_CD8_TCELL_DN	182	13	17275	532
0.004255	-5.46	GSE2706_2H_VS_8H_LPS_STIM_DC_UP	MSigDB lists	GSE2706_2H_VS_8H_LPS_STIM_DC_UP	182	13	17275	532
0.004255	-5.46	GSE6875_WT_VS_FOXP3_KO_TREG_DN	MSigDB lists	GSE6875_WT_VS_FOXP3_KO_TREG_DN	182	13	17275	532
0.004255	-5.46	GSE3039_CD4_TCELL_VS_ALPHABETA_CD8_TCELL_UP	MSigDB lists	GSE3039_CD4_TCELL_VS_ALPHABETA_CD8_TCELL_UP	182	13	17275	532
0.004255	-5.46	GSE17721_POLYIC_VS_GARDIQUIMOD_24H_BMDC_UP	MSigDB lists	GSE17721_POLYIC_VS_GARDIQUIMOD_24H_BMDC_UP	182	13	17275	532
0.004255	-5.46	GSE17721_LPS_VS_CPG_12H_BMDC_UP	MSigDB lists	GSE17721_LPS_VS_CPG_12H_BMDC_UP	182	13	17275	532
0.004255	-5.46	GSE17186_CD21LOW_VS_CD21HIGH_TRANSITIONAL_BCELL_UP	MSigDB lists	GSE17186_CD21LOW_VS_CD21HIGH_TRANSITIONAL_BCELL_UP	182	13	17275	532
0.004255	-5.46	GSE26030_TH1_VS_TH17_RESTIMULATED_DAY5_POST_POLARIZATION_DN	MSigDB lists	GSE26030_TH1_VS_TH17_RESTIMULATED_DAY5_POST_POLARIZATION_DN	182	13	17275	532
0.004255	-5.46	GSE21670_UNTREATED_VS_TGFB_TREATED_CD4_TCELL_DN	MSigDB lists	GSE21670_UNTREATED_VS_TGFB_TREATED_CD4_TCELL_DN	182	13	17275	532
0.004255	-5.46	GSE27786_CD8_TCELL_VS_MONO_MAC_DN	MSigDB lists	GSE27786_CD8_TCELL_VS_MONO_MAC_DN	182	13	17275	532
0.004255	-5.46	GSE10094_LCMV_VS_LISTERIA_IND_EFF_CD4_TCELL_UP	MSigDB lists	GSE10094_LCMV_VS_LISTERIA_IND_EFF_CD4_TCELL_UP	182	13	17275	532
0.004255	-5.46	GSE28737_BCL6_HET_VS_BCL6_KO_FOLLICULAR_BCELL_UP	MSigDB lists	GSE28737_BCL6_HET_VS_BCL6_KO_FOLLICULAR_BCELL_UP	182	13	17275	532
0.004255	-5.46	GSE27786_LIN_NEG_VS_NEUTROPHIL_DN	MSigDB lists	GSE27786_LIN_NEG_VS_NEUTROPHIL_DN	182	13	17275	532
0.004255	-5.46	GSE34515_CD16_NEG_MONOCYTE_VS_DC_DN	MSigDB lists	GSE34515_CD16_NEG_MONOCYTE_VS_DC_DN	182	13	17275	532
0.004255	-5.46	GSE3982_DC_VS_NEUTROPHIL_DN	MSigDB lists	GSE3982_DC_VS_NEUTROPHIL_DN	182	13	17275	532
0.004255	-5.46	GSE28237_EARLY_VS_LATE_GC_BCELL_DN	MSigDB lists	GSE28237_EARLY_VS_LATE_GC_BCELL_DN	182	13	17275	532
0.004255	-5.46	GSE17721_PAM3CSK4_VS_CPG_4H_BMDC_UP	MSigDB lists	GSE17721_PAM3CSK4_VS_CPG_4H_BMDC_UP	182	13	17275	532
0.004255	-5.46	GSE360_L_DONOVANI_VS_T_GONDII_MAC_UP	MSigDB lists	GSE360_L_DONOVANI_VS_T_GONDII_MAC_UP	182	13	17275	532
0.004257	-5.46	CEBPB_01	MSigDB lists	CEBPB_01	247	16	17275	532
0.004269	-5.46	IQGAP1 (IQ motif containing GTPase activating protein 1)	protein interactions	8826	319	19	17456	531
0.00428	-5.45	GSE17974_CTRL_VS_ACT_IL4_AND_ANTI_IL12_0.5H_CD4_TCELL_UP	MSigDB lists	GSE17974_CTRL_VS_ACT_IL4_AND_ANTI_IL12_0.5H_CD4_TCELL_UP	141	11	17275	532
0.004303	-5.45	ARPC3 (actin related protein 2/3 complex subunit 3)	protein interactions	10094	85	8	17456	531
0.004304	-5.45	regulation of lysosomal lumen pH	biological process	GO:0035751	12	3	18054	520
0.004304	-5.45	positive regulation of monocyte chemotactic protein-1 production	biological process	GO:0071639	12	3	18054	520
0.004304	-5.45	complement receptor mediated signaling pathway	biological process	GO:0002430	12	3	18054	520
0.004304	-5.45	establishment or maintenance of actin cytoskeleton polarity	biological process	GO:0030950	12	3	18054	520
0.004307	-5.45	GO_EPHRIN_RECEPTOR_SIGNALING_PATHWAY	MSigDB lists	GO_EPHRIN_RECEPTOR_SIGNALING_PATHWAY	84	8	17275	532
0.004307	-5.45	HOEBEKE_LYMPHOID_STEM_CELL_UP	MSigDB lists	HOEBEKE_LYMPHOID_STEM_CELL_UP	84	8	17275	532
0.004344	-5.44	BRAF (B-Raf proto-oncogene, serine/threonine kinase)	protein interactions	673	123	10	17456	531
0.004346	-5.44	NCF1 (neutrophil cytosolic factor 1)	protein interactions	653361	51	6	17456	531
0.00439	-5.43	NABA_MATRISOME_ASSOCIATED	MSigDB lists	NABA_MATRISOME_ASSOCIATED	737	36	17275	532
0.004393	-5.43	MORF_AP2M1	MSigDB lists	MORF_AP2M1	204	14	17275	532
0.00442	-5.42	MEMO1 (mediator of cell motility 1)	protein interactions	51072	36	5	17456	531
0.00442	-5.42	HLA-DRB1 (major histocompatibility complex, class II, DR beta 1)	protein interactions	3123	36	5	17456	531
0.004421	-5.42	GO_GOLGI_APPARATUS_PART	MSigDB lists	GO_GOLGI_APPARATUS_PART	842	40	17275	532
0.004424	-5.42	actin filament	cellular component	GO:0005884	111	9	18985	540
0.004426	-5.42	GO_COENZYME_METABOLIC_PROCESS	MSigDB lists	GO_COENZYME_METABOLIC_PROCESS	248	16	17275	532
0.004429	-5.42	GSE32986_GMCSF_AND_CURDLAN_LOWDOSE_VS_GMCSF_AND_CURDLAN_HIGHDOSE_STIM_DC_DN	MSigDB lists	GSE32986_GMCSF_AND_CURDLAN_LOWDOSE_VS_GMCSF_AND_CURDLAN_HIGHDOSE_STIM_DC_DN	162	12	17275	532
0.004429	-5.42	GSE17974_IL4_AND_ANTI_IL12_VS_UNTREATED_48H_ACT_CD4_TCELL_UP	MSigDB lists	GSE17974_IL4_AND_ANTI_IL12_VS_UNTREATED_48H_ACT_CD4_TCELL_UP	162	12	17275	532
0.004442	-5.42	T cell costimulation	biological process	GO:0031295	54	6	18054	520
0.004451	-5.41	PID_P75_NTR_PATHWAY	MSigDB lists	PID_P75_NTR_PATHWAY	67	7	17275	532
0.004452	-5.41	DENN	prosite domains	PS50211	21	4	12079	398
0.004453	-5.41	regulation of protein export from nucleus	biological process	GO:0046825	38	5	18054	520
0.004453	-5.41	negative regulation of alpha-beta T cell activation	biological process	GO:0046636	38	5	18054	520
0.004456	-5.41	GSE23502_BM_VS_COLON_TUMOR_MYELOID_DERIVED_SUPPRESSOR_CELL_DN	MSigDB lists	GSE23502_BM_VS_COLON_TUMOR_MYELOID_DERIVED_SUPPRESSOR_CELL_DN	183	13	17275	532
0.004456	-5.41	GSE3039_CD4_TCELL_VS_B2_BCELL_DN	MSigDB lists	GSE3039_CD4_TCELL_VS_B2_BCELL_DN	183	13	17275	532
0.004456	-5.41	GSE17721_PAM3CSK4_VS_CPG_16H_BMDC_DN	MSigDB lists	GSE17721_PAM3CSK4_VS_CPG_16H_BMDC_DN	183	13	17275	532
0.004456	-5.41	GSE36009_UNSTIM_VS_LPS_STIM_NLRP10_KO_DC_UP	MSigDB lists	GSE36009_UNSTIM_VS_LPS_STIM_NLRP10_KO_DC_UP	183	13	17275	532
0.004456	-5.41	GSE22601_DOUBLE_POSITIVE_VS_CD4_SINGLE_POSITIVE_THYMOCYTE_DN	MSigDB lists	GSE22601_DOUBLE_POSITIVE_VS_CD4_SINGLE_POSITIVE_THYMOCYTE_DN	183	13	17275	532
0.004456	-5.41	GSE4984_LPS_VS_VEHICLE_CTRL_TREATED_DC_DN	MSigDB lists	GSE4984_LPS_VS_VEHICLE_CTRL_TREATED_DC_DN	183	13	17275	532
0.004456	-5.41	GSE17721_CTRL_VS_POLYIC_12H_BMDC_DN	MSigDB lists	GSE17721_CTRL_VS_POLYIC_12H_BMDC_DN	183	13	17275	532
0.004456	-5.41	GSE6674_UNSTIM_VS_ANTI_IGM_AND_CPG_STIM_BCELL_UP	MSigDB lists	GSE6674_UNSTIM_VS_ANTI_IGM_AND_CPG_STIM_BCELL_UP	183	13	17275	532
0.004456	-5.41	GSE37301_COMMON_LYMPHOID_PROGENITOR_VS_RAG2_KO_NK_CELL_DN	MSigDB lists	GSE37301_COMMON_LYMPHOID_PROGENITOR_VS_RAG2_KO_NK_CELL_DN	183	13	17275	532
0.004456	-5.41	GSE15215_CD2_POS_VS_NEG_PDC_UP	MSigDB lists	GSE15215_CD2_POS_VS_NEG_PDC_UP	183	13	17275	532
0.004456	-5.41	GSE40274_FOXP3_VS_FOXP3_AND_LEF1_TRANSDUCED_ACTIVATED_CD4_TCELL_UP	MSigDB lists	GSE40274_FOXP3_VS_FOXP3_AND_LEF1_TRANSDUCED_ACTIVATED_CD4_TCELL_UP	183	13	17275	532
0.004456	-5.41	GSE41867_DAY8_VS_DAY15_LCMV_CLONE13_EFFECTOR_CD8_TCELL_UP	MSigDB lists	GSE41867_DAY8_VS_DAY15_LCMV_CLONE13_EFFECTOR_CD8_TCELL_UP	183	13	17275	532
0.004456	-5.41	GSE43863_NAIVE_VS_MEMORY_LY6C_INT_CXCR5POS_CD4_TCELL_D150_LCMV_UP	MSigDB lists	GSE43863_NAIVE_VS_MEMORY_LY6C_INT_CXCR5POS_CD4_TCELL_D150_LCMV_UP	183	13	17275	532
0.004498	-5.4	GO_RESPONSE_TO_OXIDATIVE_STRESS	MSigDB lists	GO_RESPONSE_TO_OXIDATIVE_STRESS	340	20	17275	532
0.004498	-5.4	COLINA_TARGETS_OF_4EBP1_AND_4EBP2	MSigDB lists	COLINA_TARGETS_OF_4EBP1_AND_4EBP2	340	20	17275	532
0.004504	-5.4	LABBE_TARGETS_OF_TGFB1_AND_WNT3A_DN	MSigDB lists	LABBE_TARGETS_OF_TGFB1_AND_WNT3A_DN	103	9	17275	532
0.004555	-5.39	CAGTGTT_MIR141_MIR200A	MSigDB lists	CAGTGTT_MIR141_MIR200A	294	18	17275	532
0.004572	-5.39	regulation of receptor recycling	biological process	GO:0001919	24	4	18054	520
0.004572	-5.39	ruffle organization	biological process	GO:0031529	24	4	18054	520
0.004576	-5.39	GO_REGULATION_OF_NERVOUS_SYSTEM_DEVELOPMENT	MSigDB lists	GO_REGULATION_OF_NERVOUS_SYSTEM_DEVELOPMENT	713	35	17275	532
0.004587	-5.38	regulation of cation transmembrane transport	biological process	GO:1904062	339	19	18054	520
0.004612	-5.38	GO_POSITIVE_REGULATION_OF_EXTRINSIC_APOPTOTIC_SIGNALING_PATHWAY	MSigDB lists	GO_POSITIVE_REGULATION_OF_EXTRINSIC_APOPTOTIC_SIGNALING_PATHWAY	51	6	17275	532
0.004612	-5.38	GO_CATION_TRANSPORTING_ATPASE_ACTIVITY	MSigDB lists	GO_CATION_TRANSPORTING_ATPASE_ACTIVITY	51	6	17275	532
0.004612	-5.38	GO_REGULATION_OF_INTERLEUKIN_12_PRODUCTION	MSigDB lists	GO_REGULATION_OF_INTERLEUKIN_12_PRODUCTION	51	6	17275	532
0.004612	-5.38	MODULE_399	MSigDB lists	MODULE_399	51	6	17275	532
0.004612	-5.38	GO_NEGATIVE_REGULATION_OF_ERK1_AND_ERK2_CASCADE	MSigDB lists	GO_NEGATIVE_REGULATION_OF_ERK1_AND_ERK2_CASCADE	51	6	17275	532
0.004612	-5.38	NATSUME_RESPONSE_TO_INTERFERON_BETA_DN	MSigDB lists	NATSUME_RESPONSE_TO_INTERFERON_BETA_DN	51	6	17275	532
0.004627	-5.38	positive regulation of insulin secretion	biological process	GO:0032024	72	7	18054	520
0.004651	-5.37	GSE7218_IGM_VS_IGG_SIGNAL_THGOUGH_ANTIGEN_BCELL_DN	MSigDB lists	GSE7218_IGM_VS_IGG_SIGNAL_THGOUGH_ANTIGEN_BCELL_DN	163	12	17275	532
0.004651	-5.37	GSE9988_ANTI_TREM1_AND_LPS_VS_VEHICLE_TREATED_MONOCYTES_UP	MSigDB lists	GSE9988_ANTI_TREM1_AND_LPS_VS_VEHICLE_TREATED_MONOCYTES_UP	163	12	17275	532
0.004651	-5.37	GSE3565_CTRL_VS_LPS_INJECTED_DUSP1_KO_SPLENOCYTES_DN	MSigDB lists	GSE3565_CTRL_VS_LPS_INJECTED_DUSP1_KO_SPLENOCYTES_DN	163	12	17275	532
0.004655	-5.37	HUANG_FOXA2_TARGETS_DN	MSigDB lists	HUANG_FOXA2_TARGETS_DN	36	5	17275	532
0.004655	-5.37	GNF2_CD97	MSigDB lists	GNF2_CD97	36	5	17275	532
0.004655	-5.37	GO_NEGATIVE_REGULATION_OF_ADAPTIVE_IMMUNE_RESPONSE	MSigDB lists	GO_NEGATIVE_REGULATION_OF_ADAPTIVE_IMMUNE_RESPONSE	36	5	17275	532
0.004657	-5.37	NUYTTEN_NIPP1_TARGETS_DN	MSigDB lists	NUYTTEN_NIPP1_TARGETS_DN	792	38	17275	532
0.004664	-5.37	GSE13306_RA_VS_UNTREATED_MEM_CD4_TCELL_UP	MSigDB lists	GSE13306_RA_VS_UNTREATED_MEM_CD4_TCELL_UP	184	13	17275	532
0.004664	-5.37	GSE44732_UNSTIM_VS_IL27_STIM_IMATURE_DC_UP	MSigDB lists	GSE44732_UNSTIM_VS_IL27_STIM_IMATURE_DC_UP	184	13	17275	532
0.004664	-5.37	GSE41867_NAIVE_VS_DAY30_LCMV_CLONE13_EXHAUSTED_CD8_TCELL_DN	MSigDB lists	GSE41867_NAIVE_VS_DAY30_LCMV_CLONE13_EXHAUSTED_CD8_TCELL_DN	184	13	17275	532
0.004664	-5.37	GSE5542_UNTREATED_VS_IFNA_AND_IFNG_TREATED_EPITHELIAL_CELLS_6H_DN	MSigDB lists	GSE5542_UNTREATED_VS_IFNA_AND_IFNG_TREATED_EPITHELIAL_CELLS_6H_DN	184	13	17275	532
0.004664	-5.37	GSE369_PRE_VS_POST_IL6_INJECTION_IFNG_KO_LIVER_DN	MSigDB lists	GSE369_PRE_VS_POST_IL6_INJECTION_IFNG_KO_LIVER_DN	184	13	17275	532
0.004664	-5.37	GSE360_L_MAJOR_VS_T_GONDII_MAC_UP	MSigDB lists	GSE360_L_MAJOR_VS_T_GONDII_MAC_UP	184	13	17275	532
0.004664	-5.37	GO_PEPTIDYL_TYROSINE_MODIFICATION	MSigDB lists	GO_PEPTIDYL_TYROSINE_MODIFICATION	184	13	17275	532
0.004664	-5.37	GSE411_UNSTIM_VS_400MIN_IL6_STIM_SOCS3_KO_MACROPHAGE_DN	MSigDB lists	GSE411_UNSTIM_VS_400MIN_IL6_STIM_SOCS3_KO_MACROPHAGE_DN	184	13	17275	532
0.004664	-5.37	GSE40685_NAIVE_CD4_TCELL_VS_FOXP3_KO_TREG_PRECURSOR_UP	MSigDB lists	GSE40685_NAIVE_CD4_TCELL_VS_FOXP3_KO_TREG_PRECURSOR_UP	184	13	17275	532
0.004664	-5.37	GSE7219_WT_VS_NIK_NFKB2_KO_LPS_AND_ANTI_CD40_STIM_DC_DN	MSigDB lists	GSE7219_WT_VS_NIK_NFKB2_KO_LPS_AND_ANTI_CD40_STIM_DC_DN	184	13	17275	532
0.004664	-5.37	GSE37533_PPARG2_FOXP3_VS_FOXP3_TRANSDUCED_CD4_TCELL_DN	MSigDB lists	GSE37533_PPARG2_FOXP3_VS_FOXP3_TRANSDUCED_CD4_TCELL_DN	184	13	17275	532
0.004664	-5.37	GSE37532_TREG_VS_TCONV_PPARG_KO_CD4_TCELL_FROM_VISCERAL_ADIPOSE_TISSUE_DN	MSigDB lists	GSE37532_TREG_VS_TCONV_PPARG_KO_CD4_TCELL_FROM_VISCERAL_ADIPOSE_TISSUE_DN	184	13	17275	532
0.004664	-5.37	GSE11961_UNSTIM_VS_ANTI_IGM_AND_CD40_STIM_6H_FOLLICULAR_BCELL_UP	MSigDB lists	GSE11961_UNSTIM_VS_ANTI_IGM_AND_CD40_STIM_6H_FOLLICULAR_BCELL_UP	184	13	17275	532
0.004664	-5.37	GSE17721_PAM3CSK4_VS_CPG_8H_BMDC_DN	MSigDB lists	GSE17721_PAM3CSK4_VS_CPG_8H_BMDC_DN	184	13	17275	532
0.004664	-5.37	GSE17721_0.5H_VS_4H_GARDIQUIMOD_BMDC_DN	MSigDB lists	GSE17721_0.5H_VS_4H_GARDIQUIMOD_BMDC_DN	184	13	17275	532
0.004664	-5.37	GSE22886_NAIVE_BCELL_VS_BM_PLASMA_CELL_UP	MSigDB lists	GSE22886_NAIVE_BCELL_VS_BM_PLASMA_CELL_UP	184	13	17275	532
0.004664	-5.37	GSE5542_IFNA_VS_IFNA_AND_IFNG_TREATED_EPITHELIAL_CELLS_24H_UP	MSigDB lists	GSE5542_IFNA_VS_IFNA_AND_IFNG_TREATED_EPITHELIAL_CELLS_24H_UP	184	13	17275	532
0.004664	-5.37	GSE3039_ALPHAALPHA_VS_ALPHABETA_CD8_TCELL_DN	MSigDB lists	GSE3039_ALPHAALPHA_VS_ALPHABETA_CD8_TCELL_DN	184	13	17275	532
0.004664	-5.37	GSE17721_0.5H_VS_4H_CPG_BMDC_DN	MSigDB lists	GSE17721_0.5H_VS_4H_CPG_BMDC_DN	184	13	17275	532
0.004664	-5.37	GSE17721_CPG_VS_GARDIQUIMOD_16H_BMDC_DN	MSigDB lists	GSE17721_CPG_VS_GARDIQUIMOD_16H_BMDC_DN	184	13	17275	532
0.004664	-5.37	NLRP1 inflammasome complex	cellular component	GO:0072558	4	2	18985	540
0.004673	-5.37	enzyme linked receptor protein signaling pathway	biological process	GO:0007167	708	33	18054	520
0.004733	-5.35	VAV3 (vav guanine nucleotide exchange factor 3)	protein interactions	10451	23	4	17456	531
0.004733	-5.35	LAMA4 (laminin subunit alpha 4)	protein interactions	3910	23	4	17456	531
0.004733	-5.35	DAPP1 (dual adaptor of phosphotyrosine and 3-phosphoinositides 1)	protein interactions	27071	23	4	17456	531
0.004733	-5.35	IQGAP2 (IQ motif containing GTPase activating protein 2)	protein interactions	10788	23	4	17456	531
0.004733	-5.35	SPHK1 (sphingosine kinase 1)	protein interactions	8877	23	4	17456	531
0.004734	-5.35	EGFR (epidermal growth factor receptor)	protein interactions	1956	1266	55	17456	531
0.004759	-5.35	FLECHNER_PBL_KIDNEY_TRANSPLANT_OK_VS_DONOR_UP	MSigDB lists	FLECHNER_PBL_KIDNEY_TRANSPLANT_OK_VS_DONOR_UP	143	11	17275	532
0.004763	-5.35	breast-carcinoma-basal_(triple-negative)_carcinoma	COSMIC cancer mutations	breast-carcinoma-basal_(triple-negative)_carcinoma	3021	115	17255	524
0.004763	-5.35	basal_(triple-negative)_carcinoma	COSMIC cancer mutations	basal_(triple-negative)_carcinoma	3021	115	17255	524
0.004765	-5.35	ARRESTIN	prints domains	PR00309	4	2	4648	134
0.00478	-5.34	positive regulation of sodium:proton antiporter activity	biological process	GO:0032417	4	2	18054	520
0.00478	-5.34	vesicle tethering to Golgi	biological process	GO:0099041	4	2	18054	520
0.00478	-5.34	MHC class II protein complex assembly	biological process	GO:0002399	4	2	18054	520
0.00478	-5.34	regulation of NADP metabolic process	biological process	GO:1902031	4	2	18054	520
0.00478	-5.34	regulation of MyD88-dependent toll-like receptor signaling pathway	biological process	GO:0034124	4	2	18054	520
0.00478	-5.34	smooth muscle adaptation	biological process	GO:0014805	4	2	18054	520
0.00478	-5.34	regulation of lens fiber cell differentiation	biological process	GO:1902746	4	2	18054	520
0.00478	-5.34	regulation of muscle hyperplasia	biological process	GO:0014738	4	2	18054	520
0.00478	-5.34	detection of bacterial lipoprotein	biological process	GO:0042494	4	2	18054	520
0.00478	-5.34	negative regulation of hyaluronan biosynthetic process	biological process	GO:1900126	4	2	18054	520
0.00478	-5.34	regulation of late endosome to lysosome transport	biological process	GO:1902822	4	2	18054	520
0.00478	-5.34	toll-like receptor 7 signaling pathway	biological process	GO:0034154	4	2	18054	520
0.00478	-5.34	regulation of Rap protein signal transduction	biological process	GO:0032487	4	2	18054	520
0.00478	-5.34	negative regulation of dendritic cell antigen processing and presentation	biological process	GO:0002605	4	2	18054	520
0.00478	-5.34	follicle-stimulating hormone signaling pathway	biological process	GO:0042699	4	2	18054	520
0.00478	-5.34	regulation of hippocampal neuron apoptotic process	biological process	GO:0110089	4	2	18054	520
0.00478	-5.34	microglial cell activation involved in immune response	biological process	GO:0002282	4	2	18054	520
0.004789	-5.34	LIMK1 (LIM domain kinase 1)	protein interactions	3984	52	6	17456	531
0.004793	-5.34	V-set	pfam domains	PF07686	149	11	17385	514
0.0048	-5.34	PEDERSEN_METASTASIS_BY_ERBB2_ISOFORM_4	MSigDB lists	PEDERSEN_METASTASIS_BY_ERBB2_ISOFORM_4	104	9	17275	532
0.004806	-5.34	FBXO6 (F-box protein 6)	protein interactions	26270	620	31	17456	531
0.004817	-5.34	GO_VACUOLAR_TRANSPORT	MSigDB lists	GO_VACUOLAR_TRANSPORT	228	15	17275	532
0.004826	-5.33	regeneration	biological process	GO:0031099	153	11	18054	520
0.004826	-5.33	sphingolipid metabolic process	biological process	GO:0006665	153	11	18054	520
0.004839	-5.33	trans-Golgi Network Vesicle Budding	REACTOME pathways	R-HSA-199992	73	8	10287	374
0.004839	-5.33	Clathrin derived vesicle budding	REACTOME pathways	R-HSA-421837	73	8	10287	374
0.004867	-5.33	lymphocyte costimulation	biological process	GO:0031294	55	6	18054	520
0.004869	-5.32	PIK3R3 (phosphoinositide-3-kinase regulatory subunit 3)	protein interactions	8503	125	10	17456	531
0.00488	-5.32	GSE10239_NAIVE_VS_KLRG1HIGH_EFF_CD8_TCELL_DN	MSigDB lists	GSE10239_NAIVE_VS_KLRG1HIGH_EFF_CD8_TCELL_DN	185	13	17275	532
0.00488	-5.32	GSE3039_ALPHABETA_CD8_TCELL_VS_B2_BCELL_DN	MSigDB lists	GSE3039_ALPHABETA_CD8_TCELL_VS_B2_BCELL_DN	185	13	17275	532
0.00488	-5.32	GSE19888_ADENOSINE_A3R_INH_PRETREAT_AND_ACT_BY_A3R_VS_A3R_INH_AND_TCELL_MEMBRANES_ACT_MAST_CELL_DN	MSigDB lists	GSE19888_ADENOSINE_A3R_INH_PRETREAT_AND_ACT_BY_A3R_VS_A3R_INH_AND_TCELL_MEMBRANES_ACT_MAST_CELL_DN	185	13	17275	532
0.00488	-5.32	GSE18893_CTRL_VS_TNF_TREATED_TCONV_2H_UP	MSigDB lists	GSE18893_CTRL_VS_TNF_TREATED_TCONV_2H_UP	185	13	17275	532
0.00488	-5.32	GSE7831_1H_VS_4H_INFLUENZA_STIM_PDC_DN	MSigDB lists	GSE7831_1H_VS_4H_INFLUENZA_STIM_PDC_DN	185	13	17275	532
0.00488	-5.32	GSE33425_CD161_HIGH_VS_INT_CD8_TCELL_DN	MSigDB lists	GSE33425_CD161_HIGH_VS_INT_CD8_TCELL_DN	185	13	17275	532
0.00488	-5.32	GSE42021_CD24HI_VS_CD24INT_TCONV_THYMUS_DN	MSigDB lists	GSE42021_CD24HI_VS_CD24INT_TCONV_THYMUS_DN	185	13	17275	532
0.00488	-5.32	GSE17721_CTRL_VS_PAM3CSK4_8H_BMDC_UP	MSigDB lists	GSE17721_CTRL_VS_PAM3CSK4_8H_BMDC_UP	185	13	17275	532
0.00488	-5.32	GSE18281_PERIMEDULLARY_CORTICAL_REGION_VS_WHOLE_CORTEX_THYMUS_UP	MSigDB lists	GSE18281_PERIMEDULLARY_CORTICAL_REGION_VS_WHOLE_CORTEX_THYMUS_UP	185	13	17275	532
0.00488	-5.32	GSE24726_WT_VS_E2_2_KO_PDC_UP	MSigDB lists	GSE24726_WT_VS_E2_2_KO_PDC_UP	185	13	17275	532
0.00488	-5.32	GSE46606_UNSTIM_VS_CD40L_IL2_IL5_1DAY_STIMULATED_IRF4MID_SORTED_BCELL_UP	MSigDB lists	GSE46606_UNSTIM_VS_CD40L_IL2_IL5_1DAY_STIMULATED_IRF4MID_SORTED_BCELL_UP	185	13	17275	532
0.00488	-5.32	GSE19941_UNSTIM_VS_LPS_STIM_IL10_KO_MACROPHAGE_DN	MSigDB lists	GSE19941_UNSTIM_VS_LPS_STIM_IL10_KO_MACROPHAGE_DN	185	13	17275	532
0.00488	-5.32	GSE29164_DAY3_VS_DAY7_CD8_TCELL_AND_IL12_TREATED_MELANOMA_UP	MSigDB lists	GSE29164_DAY3_VS_DAY7_CD8_TCELL_AND_IL12_TREATED_MELANOMA_UP	185	13	17275	532
0.00488	-5.32	GSE13306_RA_VS_UNTREATED_TREG_DN	MSigDB lists	GSE13306_RA_VS_UNTREATED_TREG_DN	185	13	17275	532
0.004883	-5.32	A/AMP_deam_AS	interpro domains	IPR006650	4	2	18616	542
0.004883	-5.32	FGD1-4_PH2	interpro domains	IPR035941	4	2	18616	542
0.004883	-5.32	Ferritin_CS	interpro domains	IPR014034	4	2	18616	542
0.004883	-5.32	TIMP_C	interpro domains	IPR027465	4	2	18616	542
0.004883	-5.32	Ferritin-like	interpro domains	IPR012347	4	2	18616	542
0.004883	-5.32	Ferritin-like_diiron	interpro domains	IPR009040	4	2	18616	542
0.004883	-5.32	Arrestin_N	interpro domains	IPR014753	4	2	18616	542
0.004883	-5.32	CapZ_alpha/beta_2	interpro domains	IPR042276	4	2	18616	542
0.004883	-5.32	Arrestin	interpro domains	IPR000698	4	2	18616	542
0.004883	-5.32	CapZ_alpha/beta	interpro domains	IPR037282	4	2	18616	542
0.004883	-5.32	TIMP	interpro domains	IPR001820	4	2	18616	542
0.004883	-5.32	Ferritin	interpro domains	IPR001519	4	2	18616	542
0.004883	-5.32	C/EBP_chordates	interpro domains	IPR016468	4	2	18616	542
0.004883	-5.32	Ferritin_DPS_dom	interpro domains	IPR008331	4	2	18616	542
0.004883	-5.32	TIMP_CS	interpro domains	IPR030490	4	2	18616	542
0.004883	-5.32	ML_dom	interpro domains	IPR003172	4	2	18616	542
0.004883	-5.32	Arrestin_CS	interpro domains	IPR017864	4	2	18616	542
0.004883	-5.32	Tribbles/Ser_Thr_kinase_40	interpro domains	IPR024104	4	2	18616	542
0.004883	-5.32	MCBRYAN_PUBERTAL_TGFB1_TARGETS_UP	MSigDB lists	MCBRYAN_PUBERTAL_TGFB1_TARGETS_UP	164	12	17275	532
0.004943	-5.31	WANG_RESPONSE_TO_FORSKOLIN_UP	MSigDB lists	WANG_RESPONSE_TO_FORSKOLIN_UP	23	4	17275	532
0.004943	-5.31	BIOCARTA_RAC1_PATHWAY	MSigDB lists	BIOCARTA_RAC1_PATHWAY	23	4	17275	532
0.004943	-5.31	GO_REGULATION_OF_CARDIAC_MUSCLE_CONTRACTION_BY_CALCIUM_ION_SIGNALING	MSigDB lists	GO_REGULATION_OF_CARDIAC_MUSCLE_CONTRACTION_BY_CALCIUM_ION_SIGNALING	23	4	17275	532
0.004943	-5.31	GO_MEMBRANE_LIPID_CATABOLIC_PROCESS	MSigDB lists	GO_MEMBRANE_LIPID_CATABOLIC_PROCESS	23	4	17275	532
0.004943	-5.31	ZHANG_INTERFERON_RESPONSE	MSigDB lists	ZHANG_INTERFERON_RESPONSE	23	4	17275	532
0.004989	-5.3	response to interleukin-6	biological process	GO:0070741	39	5	18054	520
0.004989	-5.3	regulation of T cell receptor signaling pathway	biological process	GO:0050856	39	5	18054	520
0.004992	-5.3	haematopoietic_and_lymphoid_tissue-mediastinum-lymphoid_neoplasm-diffuse_large_B_cell_lymphoma	COSMIC cancer mutations	haematopoietic_and_lymphoid_tissue-mediastinum-lymphoid_neoplasm-diffuse_large_B_cell_lymphoma	12	3	17255	524
0.004992	-5.3	haematopoietic_and_lymphoid_tissue-lymph_node-lymphoid_neoplasm-angioimmunoblastic_T_cell_lymphoma	COSMIC cancer mutations	haematopoietic_and_lymphoid_tissue-lymph_node-lymphoid_neoplasm-angioimmunoblastic_T_cell_lymphoma	12	3	17255	524
0.004994	-5.3	ribonucleoside metabolic process	biological process	GO:0009119	73	7	18054	520
0.004994	-5.3	response to extracellular stimulus	biological process	GO:0009991	522	26	18054	520
0.005	-5.3	GRYDER_PAX3FOXO1_ENHANCERS_KO_DOWN	MSigDB lists	GRYDER_PAX3FOXO1_ENHANCERS_KO_DOWN	415	23	17275	532
0.005003	-5.3	Transcriptional misregulation in cancer	KEGG pathways	ko05202	179	15	7161	285
0.005003	-5.3	Transcriptional misregulation in cancer	KEGG pathways	hsa05202	179	15	7161	285
0.005014	-5.3	WINTER_HYPOXIA_METAGENE	MSigDB lists	WINTER_HYPOXIA_METAGENE	229	15	17275	532
0.005014	-5.3	NERF_Q2	MSigDB lists	NERF_Q2	229	15	17275	532
0.005016	-5.3	STXBP5 (syntaxin binding protein 5)	protein interactions	134957	12	3	17456	531
0.005016	-5.3	SYPL2 (synaptophysin like 2)	protein interactions	284612	12	3	17456	531
0.005016	-5.3	MARCH1 (membrane associated ring-CH-type finger 1)	protein interactions	55016	12	3	17456	531
0.005016	-5.3	MS4A2 (membrane spanning 4-domains A2)	protein interactions	2206	12	3	17456	531
0.005016	-5.3	ARHGDIG (Rho GDP dissociation inhibitor gamma)	protein interactions	398	12	3	17456	531
0.005016	-5.3	PLB1 (phospholipase B1)	protein interactions	151056	12	3	17456	531
0.005016	-5.3	SLCO6A1 (solute carrier organic anion transporter family member 6A1)	protein interactions	133482	12	3	17456	531
0.005032	-5.29	TIMP	pfam domains	PF00965	4	2	17385	514
0.005032	-5.29	Ferritin	pfam domains	PF00210	4	2	17385	514
0.005037	-5.29	GTPase regulator activity	molecular function	GO:0030695	306	18	17306	517
0.005039	-5.29	GO_EARLY_ENDOSOME	MSigDB lists	GO_EARLY_ENDOSOME	274	17	17275	532
0.005066	-5.29	human chr6q24.2	chromosome location	human chr6q24.2	17	3	26169	551
0.005066	-5.29	protein secretion	biological process	GO:0009306	154	11	18054	520
0.005071	-5.28	regulation of cytokine-mediated signaling pathway	biological process	GO:0001959	176	12	18054	520
0.005077	-5.28	cellular response to endogenous stimulus	biological process	GO:0071495	1166	49	18054	520
0.00508	-5.28	negative regulation of cellular protein localization	biological process	GO:1903828	112	9	18054	520
0.005081	-5.28	GO_SH3_SH2_ADAPTOR_ACTIVITY	MSigDB lists	GO_SH3_SH2_ADAPTOR_ACTIVITY	52	6	17275	532
0.005082	-5.28	defense response to bacterium	biological process	GO:0042742	245	15	18054	520
0.005104	-5.28	GSE22886_IGG_IGA_MEMORY_BCELL_VS_BLOOD_PLASMA_CELL_UP	MSigDB lists	GSE22886_IGG_IGA_MEMORY_BCELL_VS_BLOOD_PLASMA_CELL_UP	186	13	17275	532
0.005104	-5.28	GSE339_EX_VIVO_VS_IN_CULTURE_CD8POS_DC_UP	MSigDB lists	GSE339_EX_VIVO_VS_IN_CULTURE_CD8POS_DC_UP	186	13	17275	532
0.005104	-5.28	GSE22935_UNSTIM_VS_12H_MBOVIS_BCG_STIM_MACROPHAGE_UP	MSigDB lists	GSE22935_UNSTIM_VS_12H_MBOVIS_BCG_STIM_MACROPHAGE_UP	186	13	17275	532
0.005104	-5.28	GSE11961_MARGINAL_ZONE_BCELL_VS_GERMINAL_CENTER_BCELL_DAY7_DN	MSigDB lists	GSE11961_MARGINAL_ZONE_BCELL_VS_GERMINAL_CENTER_BCELL_DAY7_DN	186	13	17275	532
0.005104	-5.28	GSE28726_NAIVE_VS_ACTIVATED_VA24NEG_NKTCELL_DN	MSigDB lists	GSE28726_NAIVE_VS_ACTIVATED_VA24NEG_NKTCELL_DN	186	13	17275	532
0.005104	-5.28	GSE17721_POLYIC_VS_PAM3CSK4_12H_BMDC_UP	MSigDB lists	GSE17721_POLYIC_VS_PAM3CSK4_12H_BMDC_UP	186	13	17275	532
0.005104	-5.28	GSE23308_CTRL_VS_CORTICOSTERONE_TREATED_MACROPHAGE_MINERALCORTICOID_REC_KO_UP	MSigDB lists	GSE23308_CTRL_VS_CORTICOSTERONE_TREATED_MACROPHAGE_MINERALCORTICOID_REC_KO_UP	186	13	17275	532
0.005104	-5.28	GSE15659_NAIVE_CD4_TCELL_VS_NONSUPPRESSIVE_TCELL_DN	MSigDB lists	GSE15659_NAIVE_CD4_TCELL_VS_NONSUPPRESSIVE_TCELL_DN	186	13	17275	532
0.005104	-5.28	GSE26343_UNSTIM_VS_LPS_STIM_MACROPHAGE_UP	MSigDB lists	GSE26343_UNSTIM_VS_LPS_STIM_MACROPHAGE_UP	186	13	17275	532
0.005104	-5.28	GSE17721_CTRL_VS_PAM3CSK4_4H_BMDC_DN	MSigDB lists	GSE17721_CTRL_VS_PAM3CSK4_4H_BMDC_DN	186	13	17275	532
0.005104	-5.28	GSE17721_PAM3CSK4_VS_CPG_0.5H_BMDC_UP	MSigDB lists	GSE17721_PAM3CSK4_VS_CPG_0.5H_BMDC_UP	186	13	17275	532
0.005104	-5.28	GSE9960_GRAM_POS_VS_GRAM_NEG_AND_POS_SEPSIS_PBMC_UP	MSigDB lists	GSE9960_GRAM_POS_VS_GRAM_NEG_AND_POS_SEPSIS_PBMC_UP	186	13	17275	532
0.005104	-5.28	GSE40274_GATA1_VS_FOXP3_AND_GATA1_TRANSDUCED_ACTIVATED_CD4_TCELL_DN	MSigDB lists	GSE40274_GATA1_VS_FOXP3_AND_GATA1_TRANSDUCED_ACTIVATED_CD4_TCELL_DN	186	13	17275	532
0.005104	-5.28	GSE360_DC_VS_MAC_T_GONDII_UP	MSigDB lists	GSE360_DC_VS_MAC_T_GONDII_UP	186	13	17275	532
0.005104	-5.28	GSE22033_UNTREATED_VS_MRL24_TREATED_MEF_DN	MSigDB lists	GSE22033_UNTREATED_VS_MRL24_TREATED_MEF_DN	186	13	17275	532
0.005104	-5.28	GSE24634_NAIVE_CD4_TCELL_VS_DAY3_IL4_CONV_TREG_DN	MSigDB lists	GSE24634_NAIVE_CD4_TCELL_VS_DAY3_IL4_CONV_TREG_DN	186	13	17275	532
0.005104	-5.28	GSE17721_0.5H_VS_12H_LPS_BMDC_DN	MSigDB lists	GSE17721_0.5H_VS_12H_LPS_BMDC_DN	186	13	17275	532
0.005104	-5.28	GSE43955_TH0_VS_TGFB_IL6_TH17_ACT_CD4_TCELL_20H_UP	MSigDB lists	GSE43955_TH0_VS_TGFB_IL6_TH17_ACT_CD4_TCELL_20H_UP	186	13	17275	532
0.005104	-5.28	GSE15659_NAIVE_VS_PTPRC_NEG_CD4_TCELL_DN	MSigDB lists	GSE15659_NAIVE_VS_PTPRC_NEG_CD4_TCELL_DN	186	13	17275	532
0.005104	-5.28	GSE20715_WT_VS_TLR4_KO_LUNG_UP	MSigDB lists	GSE20715_WT_VS_TLR4_KO_LUNG_UP	186	13	17275	532
0.005104	-5.28	GSE23568_ID3_TRANSDUCED_VS_ID3_KO_CD8_TCELL_DN	MSigDB lists	GSE23568_ID3_TRANSDUCED_VS_ID3_KO_CD8_TCELL_DN	186	13	17275	532
0.005104	-5.28	GSE17186_NAIVE_VS_CD21LOW_TRANSITIONAL_BCELL_UP	MSigDB lists	GSE17186_NAIVE_VS_CD21LOW_TRANSITIONAL_BCELL_UP	186	13	17275	532
0.005104	-5.28	GSE3982_EOSINOPHIL_VS_DC_UP	MSigDB lists	GSE3982_EOSINOPHIL_VS_DC_UP	186	13	17275	532
0.005104	-5.28	KYNG_DNA_DAMAGE_DN	MSigDB lists	KYNG_DNA_DAMAGE_DN	186	13	17275	532
0.005123	-5.27	GSE40274_CTRL_VS_EOS_TRANSDUCED_ACTIVATED_CD4_TCELL_UP	MSigDB lists	GSE40274_CTRL_VS_EOS_TRANSDUCED_ACTIVATED_CD4_TCELL_UP	165	12	17275	532
0.005123	-5.27	GSE41867_DAY6_VS_DAY15_LCMV_ARMSTRONG_EFFECTOR_CD8_TCELL_UP	MSigDB lists	GSE41867_DAY6_VS_DAY15_LCMV_ARMSTRONG_EFFECTOR_CD8_TCELL_UP	165	12	17275	532
0.005135	-5.27	disaccharide binding	molecular function	GO:0048030	4	2	17306	517
0.005135	-5.27	inhibitory MHC class I receptor activity	molecular function	GO:0032396	4	2	17306	517
0.005135	-5.27	MHC class Ib protein complex binding	molecular function	GO:0023025	4	2	17306	517
0.005135	-5.27	peptide-methionine (R)-S-oxide reductase activity	molecular function	GO:0033743	4	2	17306	517
0.005154	-5.27	COREBINDINGFACTOR_Q6	MSigDB lists	COREBINDINGFACTOR_Q6	252	16	17275	532
0.005163	-5.27	ACCAAAG_MIR9	MSigDB lists	ACCAAAG_MIR9	465	25	17275	532
0.005191	-5.26	GO_NUCLEOSIDE_TRIPHOSPHATE_CATABOLIC_PROCESS	MSigDB lists	GO_NUCLEOSIDE_TRIPHOSPHATE_CATABOLIC_PROCESS	12	3	17275	532
0.005191	-5.26	GO_PRODUCTION_OF_MOLECULAR_MEDIATOR_INVOLVED_IN_INFLAMMATORY_RESPONSE	MSigDB lists	GO_PRODUCTION_OF_MOLECULAR_MEDIATOR_INVOLVED_IN_INFLAMMATORY_RESPONSE	12	3	17275	532
0.005191	-5.26	REACTOME_SIGNALING_BY_NOTCH2	MSigDB lists	REACTOME_SIGNALING_BY_NOTCH2	12	3	17275	532
0.005191	-5.26	KYNG_ENVIRONMENTAL_STRESS_RESPONSE_NOT_BY_UV_IN_WS	MSigDB lists	KYNG_ENVIRONMENTAL_STRESS_RESPONSE_NOT_BY_UV_IN_WS	12	3	17275	532
0.005205	-5.26	GO_CELLULAR_MACROMOLECULE_LOCALIZATION	MSigDB lists	GO_CELLULAR_MACROMOLECULE_LOCALIZATION	1174	52	17275	532
0.005207	-5.26	MODULE_63	MSigDB lists	MODULE_63	208	14	17275	532
0.005222	-5.25	RA_dom	interpro domains	IPR000159	39	5	18616	542
0.005223	-5.25	GO_MUSCLE_SYSTEM_PROCESS	MSigDB lists	GO_MUSCLE_SYSTEM_PROCESS	275	17	17275	532
0.005245	-5.25	G beta:gamma signalling through PLC beta	REACTOME pathways	R-HSA-418217	20	4	10287	374
0.005249	-5.25	GEISS_RESPONSE_TO_DSRNA_UP	MSigDB lists	GEISS_RESPONSE_TO_DSRNA_UP	37	5	17275	532
0.005249	-5.25	GNF2_ICAM3	MSigDB lists	GNF2_ICAM3	37	5	17275	532
0.005249	-5.25	GO_POSITIVE_REGULATION_OF_B_CELL_PROLIFERATION	MSigDB lists	GO_POSITIVE_REGULATION_OF_B_CELL_PROLIFERATION	37	5	17275	532
0.005249	-5.25	GO_NEGATIVE_REGULATION_OF_PEPTIDYL_TYROSINE_PHOSPHORYLATION	MSigDB lists	GO_NEGATIVE_REGULATION_OF_PEPTIDYL_TYROSINE_PHOSPHORYLATION	37	5	17275	532
0.005249	-5.25	GO_REGULATION_OF_CD4_POSITIVE_ALPHA_BETA_T_CELL_ACTIVATION	MSigDB lists	GO_REGULATION_OF_CD4_POSITIVE_ALPHA_BETA_T_CELL_ACTIVATION	37	5	17275	532
0.005249	-5.25	GO_POSITIVE_REGULATION_OF_ALPHA_BETA_T_CELL_DIFFERENTIATION	MSigDB lists	GO_POSITIVE_REGULATION_OF_ALPHA_BETA_T_CELL_DIFFERENTIATION	37	5	17275	532
0.005249	-5.25	GO_NUCLEOBASE_METABOLIC_PROCESS	MSigDB lists	GO_NUCLEOBASE_METABOLIC_PROCESS	37	5	17275	532
0.005249	-5.25	MA_MYELOID_DIFFERENTIATION_UP	MSigDB lists	MA_MYELOID_DIFFERENTIATION_UP	37	5	17275	532
0.005249	-5.25	BIOCARTA_INTEGRIN_PATHWAY	MSigDB lists	BIOCARTA_INTEGRIN_PATHWAY	37	5	17275	532
0.005249	-5.25	GO_PH_REDUCTION	MSigDB lists	GO_PH_REDUCTION	37	5	17275	532
0.005256	-5.25	vesicle organization	biological process	GO:0016050	294	17	18054	520
0.00526	-5.25	MODULE_55	MSigDB lists	MODULE_55	798	38	17275	532
0.005265	-5.25	PIK3CB (phosphatidylinositol-4,5-bisphosphate 3-kinase catalytic subunit beta)	protein interactions	5291	53	6	17456	531
0.005265	-5.25	TNFAIP1 (TNF alpha induced protein 1)	protein interactions	7126	53	6	17456	531
0.005279	-5.24	GO_INTRINSIC_APOPTOTIC_SIGNALING_PATHWAY	MSigDB lists	GO_INTRINSIC_APOPTOTIC_SIGNALING_PATHWAY	145	11	17275	532
0.005279	-5.24	GSE36891_POLYIC_TLR3_VS_PAM_TLR2_STIM_PERITONEAL_MACROPHAGE_UP	MSigDB lists	GSE36891_POLYIC_TLR3_VS_PAM_TLR2_STIM_PERITONEAL_MACROPHAGE_UP	145	11	17275	532
0.005286	-5.24	MARSON_BOUND_BY_FOXP3_STIMULATED	MSigDB lists	MARSON_BOUND_BY_FOXP3_STIMULATED	931	43	17275	532
0.00529	-5.24	uropod	cellular component	GO:0001931	13	3	18985	540
0.00529	-5.24	cell trailing edge	cellular component	GO:0031254	13	3	18985	540
0.005298	-5.24	GO_CELL_JUNCTION_ASSEMBLY	MSigDB lists	GO_CELL_JUNCTION_ASSEMBLY	125	10	17275	532
0.005303	-5.24	haematopoietic_and_lymphoid_tissue-other-splanchnic_vein_thrombosis	COSMIC cancer mutations	haematopoietic_and_lymphoid_tissue-other-splanchnic_vein_thrombosis	4	2	17255	524
0.005303	-5.24	haematopoietic_and_lymphoid_tissue-other-idiopathic_erythrocytosis	COSMIC cancer mutations	haematopoietic_and_lymphoid_tissue-other-idiopathic_erythrocytosis	4	2	17255	524
0.005303	-5.24	idiopathic_erythrocytosis	COSMIC cancer mutations	idiopathic_erythrocytosis	4	2	17255	524
0.005303	-5.24	splanchnic_vein_thrombosis	COSMIC cancer mutations	splanchnic_vein_thrombosis	4	2	17255	524
0.005308	-5.24	PKM (pyruvate kinase M1/2)	protein interactions	5315	211	14	17456	531
0.005316	-5.24	negative regulation of hemopoiesis	biological process	GO:1903707	155	11	18054	520
0.005316	-5.24	regulation of extrinsic apoptotic signaling pathway	biological process	GO:2001236	155	11	18054	520
0.005316	-5.24	establishment of protein localization to extracellular region	biological process	GO:0035592	155	11	18054	520
0.00532	-5.24	CARD17 (caspase recruitment domain family member 17)	protein interactions	440068	4	2	17456	531
0.00532	-5.24	Cep85 (centrosomal protein 85)	protein interactions	70012	4	2	17456	531
0.00532	-5.24	ABCB11 (ATP binding cassette subfamily B member 11)	protein interactions	8647	4	2	17456	531
0.00532	-5.24	RBIS (ribosomal biogenesis factor)	protein interactions	401466	4	2	17456	531
0.00532	-5.24	ARHGEF10L (Rho guanine nucleotide exchange factor 10 like)	protein interactions	55160	4	2	17456	531
0.00532	-5.24	GPR55 (G protein-coupled receptor 55)	protein interactions	9290	4	2	17456	531
0.00532	-5.24	Pcsk5 (proprotein convertase subtilisin/kexin type 5)	protein interactions	18552	4	2	17456	531
0.00532	-5.24	CD24 (CD24 molecule)	protein interactions	100133941	4	2	17456	531
0.005321	-5.24	negative regulation of cytokine production involved in immune response	biological process	GO:0002719	25	4	18054	520
0.005321	-5.24	regulation of lipopolysaccharide-mediated signaling pathway	biological process	GO:0031664	25	4	18054	520
0.005321	-5.24	bone cell development	biological process	GO:0098751	25	4	18054	520
0.005322	-5.24	cellular biogenic amine metabolic process	biological process	GO:0006576	56	6	18054	520
0.00533	-5.23	SASSON_RESPONSE_TO_FORSKOLIN_DN	MSigDB lists	SASSON_RESPONSE_TO_FORSKOLIN_DN	87	8	17275	532
0.005336	-5.23	GSE34006_UNTREATED_VS_A2AR_AGONIST_TREATED_TREG_UP	MSigDB lists	GSE34006_UNTREATED_VS_A2AR_AGONIST_TREATED_TREG_UP	187	13	17275	532
0.005336	-5.23	GSE14769_UNSTIM_VS_240MIN_LPS_BMDM_DN	MSigDB lists	GSE14769_UNSTIM_VS_240MIN_LPS_BMDM_DN	187	13	17275	532
0.005336	-5.23	GSE3982_MAC_VS_BASOPHIL_UP	MSigDB lists	GSE3982_MAC_VS_BASOPHIL_UP	187	13	17275	532
0.005336	-5.23	GSE17721_LPS_VS_PAM3CSK4_8H_BMDC_UP	MSigDB lists	GSE17721_LPS_VS_PAM3CSK4_8H_BMDC_UP	187	13	17275	532
0.005336	-5.23	GSE40666_NAIVE_VS_EFFECTOR_CD8_TCELL_WITH_IFNA_STIM_90MIN_UP	MSigDB lists	GSE40666_NAIVE_VS_EFFECTOR_CD8_TCELL_WITH_IFNA_STIM_90MIN_UP	187	13	17275	532
0.005336	-5.23	GSE17721_0.5H_VS_12H_CPG_BMDC_DN	MSigDB lists	GSE17721_0.5H_VS_12H_CPG_BMDC_DN	187	13	17275	532
0.005336	-5.23	GSE19923_E2A_KO_VS_HEB_AND_E2A_KO_DP_THYMOCYTE_UP	MSigDB lists	GSE19923_E2A_KO_VS_HEB_AND_E2A_KO_DP_THYMOCYTE_UP	187	13	17275	532
0.005336	-5.23	GSE13522_CTRL_VS_T_CRUZI_Y_STRAIN_INF_SKIN_IFNAR_KO_DN	MSigDB lists	GSE13522_CTRL_VS_T_CRUZI_Y_STRAIN_INF_SKIN_IFNAR_KO_DN	187	13	17275	532
0.005336	-5.23	GSE1460_DP_VS_CD4_THYMOCYTE_DN	MSigDB lists	GSE1460_DP_VS_CD4_THYMOCYTE_DN	187	13	17275	532
0.005336	-5.23	GSE36009_WT_VS_NLRP10_KO_DC_LPS_STIM_UP	MSigDB lists	GSE36009_WT_VS_NLRP10_KO_DC_LPS_STIM_UP	187	13	17275	532
0.005336	-5.23	GSE17721_POLYIC_VS_GARDIQUIMOD_1H_BMDC_UP	MSigDB lists	GSE17721_POLYIC_VS_GARDIQUIMOD_1H_BMDC_UP	187	13	17275	532
0.005336	-5.23	GSE19941_IL10_KO_VS_IL10_KO_AND_NFKBP50_KO_LPS_STIM_MACROPHAGE_DN	MSigDB lists	GSE19941_IL10_KO_VS_IL10_KO_AND_NFKBP50_KO_LPS_STIM_MACROPHAGE_DN	187	13	17275	532
0.005336	-5.23	GSE11961_MEMORY_BCELL_DAY7_VS_PLASMA_CELL_DAY7_UP	MSigDB lists	GSE11961_MEMORY_BCELL_DAY7_VS_PLASMA_CELL_DAY7_UP	187	13	17275	532
0.005336	-5.23	GSE17721_CTRL_VS_POLYIC_24H_BMDC_DN	MSigDB lists	GSE17721_CTRL_VS_POLYIC_24H_BMDC_DN	187	13	17275	532
0.005336	-5.23	GSE17721_CPG_VS_GARDIQUIMOD_6H_BMDC_DN	MSigDB lists	GSE17721_CPG_VS_GARDIQUIMOD_6H_BMDC_DN	187	13	17275	532
0.005336	-5.23	GSE41867_DAY8_EFFECTOR_VS_DAY30_MEMORY_CD8_TCELL_LCMV_ARMSTRONG_DN	MSigDB lists	GSE41867_DAY8_EFFECTOR_VS_DAY30_MEMORY_CD8_TCELL_LCMV_ARMSTRONG_DN	187	13	17275	532
0.005336	-5.23	GSE29949_MICROGLIA_BRAIN_VS_MONOCYTE_BONE_MARROW_DN	MSigDB lists	GSE29949_MICROGLIA_BRAIN_VS_MONOCYTE_BONE_MARROW_DN	187	13	17275	532
0.005336	-5.23	GSE7460_CTRL_VS_TGFB_TREATED_ACT_CD8_TCELL_DN	MSigDB lists	GSE7460_CTRL_VS_TGFB_TREATED_ACT_CD8_TCELL_DN	187	13	17275	532
0.005336	-5.23	GSE17721_CTRL_VS_PAM3CSK4_24H_BMDC_UP	MSigDB lists	GSE17721_CTRL_VS_PAM3CSK4_24H_BMDC_UP	187	13	17275	532
0.005368	-5.23	MYO18A (myosin XVIIIA)	protein interactions	399687	168	12	17456	531
0.005373	-5.23	GO_REGULATION_OF_PROTEIN_BINDING	MSigDB lists	GO_REGULATION_OF_PROTEIN_BINDING	166	12	17275	532
0.005373	-5.23	GSE7568_IL4_TGFB_DEXAMETHASONE_VS_IL4_TGFB_TREATED_MACROPHAGE_DN	MSigDB lists	GSE7568_IL4_TGFB_DEXAMETHASONE_VS_IL4_TGFB_TREATED_MACROPHAGE_DN	166	12	17275	532
0.005373	-5.23	GSE17974_0H_VS_48H_IN_VITRO_ACT_CD4_TCELL_UP	MSigDB lists	GSE17974_0H_VS_48H_IN_VITRO_ACT_CD4_TCELL_UP	166	12	17275	532
0.005373	-5.23	GSE17974_0H_VS_12H_IN_VITRO_ACT_CD4_TCELL_UP	MSigDB lists	GSE17974_0H_VS_12H_IN_VITRO_ACT_CD4_TCELL_UP	166	12	17275	532
0.005374	-5.23	integrin-mediated signaling pathway	biological process	GO:0007229	93	8	18054	520
0.005382	-5.22	positive regulation of gliogenesis	biological process	GO:0014015	74	7	18054	520
0.005384	-5.22	cadherin binding	molecular function	GO:0045296	332	19	17306	517
0.005415	-5.22	GO_IDENTICAL_PROTEIN_BINDING	MSigDB lists	GO_IDENTICAL_PROTEIN_BINDING	1149	51	17275	532
0.005421	-5.22	ANNEXIN	prints domains	PR00196	13	3	4648	134
0.005426	-5.22	GO_REGULATION_OF_RESPONSE_TO_BIOTIC_STIMULUS	MSigDB lists	GO_REGULATION_OF_RESPONSE_TO_BIOTIC_STIMULUS	231	15	17275	532
0.005437	-5.21	GO_INNATE_IMMUNE_RESPONSE_ACTIVATING_CELL_SURFACE_RECEPTOR_SIGNALING_PATHWAY	MSigDB lists	GO_INNATE_IMMUNE_RESPONSE_ACTIVATING_CELL_SURFACE_RECEPTOR_SIGNALING_PATHWAY	106	9	17275	532
0.005476	-5.21	GO_TUBE_DEVELOPMENT	MSigDB lists	GO_TUBE_DEVELOPMENT	542	28	17275	532
0.005477	-5.21	nucleoside triphosphate catabolic process	biological process	GO:0009143	13	3	18054	520
0.005477	-5.21	glycosphingolipid catabolic process	biological process	GO:0046479	13	3	18054	520
0.005477	-5.21	negative regulation of lipopolysaccharide-mediated signaling pathway	biological process	GO:0031665	13	3	18054	520
0.005477	-5.21	negative regulation of leukocyte degranulation	biological process	GO:0043301	13	3	18054	520
0.005477	-5.21	positive regulation of interleukin-2 biosynthetic process	biological process	GO:0045086	13	3	18054	520
0.005477	-5.21	relaxation of cardiac muscle	biological process	GO:0055119	13	3	18054	520
0.005477	-5.21	polyamine biosynthetic process	biological process	GO:0006596	13	3	18054	520
0.005511	-5.2	haematopoietic_and_lymphoid_tissue-lymphoid_neoplasm-B_cell_lymphoma_unspecified	COSMIC cancer mutations	haematopoietic_and_lymphoid_tissue-lymphoid_neoplasm-B_cell_lymphoma_unspecified	24	4	17255	524
0.005542	-5.2	Activation of Kainate Receptors upon glutamate binding	REACTOME pathways	R-HSA-451326	32	5	10287	374
0.005542	-5.2	Thrombin signalling through proteinase activated receptors (PARs)	REACTOME pathways	R-HSA-456926	32	5	10287	374
0.005545	-5.19	TLR9 (toll like receptor 9)	protein interactions	54106	24	4	17456	531
0.005545	-5.19	SIK3 (SIK family kinase 3)	protein interactions	23387	24	4	17456	531
0.005556	-5.19	MODULE_92	MSigDB lists	MODULE_92	146	11	17275	532
0.005564	-5.19	GO_ANATOMICAL_STRUCTURE_FORMATION_INVOLVED_IN_MORPHOGENESIS	MSigDB lists	GO_ANATOMICAL_STRUCTURE_FORMATION_INVOLVED_IN_MORPHOGENESIS	907	42	17275	532
0.005565	-5.19	peptidase regulator activity	molecular function	GO:0061134	216	14	17306	517
0.005569	-5.19	negative regulation of interleukin-1 production	biological process	GO:0032692	40	5	18054	520
0.005577	-5.19	GSE32164_ALTERNATIVELY_ACT_M2_VS_CMYC_INHIBITED_MACROPHAGE_UP	MSigDB lists	GSE32164_ALTERNATIVELY_ACT_M2_VS_CMYC_INHIBITED_MACROPHAGE_UP	188	13	17275	532
0.005577	-5.19	GSE22886_NAIVE_CD8_TCELL_VS_MEMORY_TCELL_DN	MSigDB lists	GSE22886_NAIVE_CD8_TCELL_VS_MEMORY_TCELL_DN	188	13	17275	532
0.005577	-5.19	GSE19512_NAUTRAL_VS_INDUCED_TREG_DN	MSigDB lists	GSE19512_NAUTRAL_VS_INDUCED_TREG_DN	188	13	17275	532
0.005577	-5.19	REACTOME_G_ALPHA_I_SIGNALLING_EVENTS	MSigDB lists	REACTOME_G_ALPHA_I_SIGNALLING_EVENTS	188	13	17275	532
0.005577	-5.19	GSE5503_LIVER_DC_VS_PLN_DC_ACTIVATED_ALLOGENIC_TCELL_DN	MSigDB lists	GSE5503_LIVER_DC_VS_PLN_DC_ACTIVATED_ALLOGENIC_TCELL_DN	188	13	17275	532
0.005577	-5.19	GSE7852_LN_VS_THYMUS_TREG_DN	MSigDB lists	GSE7852_LN_VS_THYMUS_TREG_DN	188	13	17275	532
0.005577	-5.19	GSE8921_UNSTIM_VS_TLR1_2_STIM_MONOCYTE_24H_DN	MSigDB lists	GSE8921_UNSTIM_VS_TLR1_2_STIM_MONOCYTE_24H_DN	188	13	17275	532
0.005577	-5.19	GO_REGULATION_OF_DEFENSE_RESPONSE_TO_VIRUS	MSigDB lists	GO_REGULATION_OF_DEFENSE_RESPONSE_TO_VIRUS	188	13	17275	532
0.005577	-5.19	GSE339_EX_VIVO_VS_IN_CULTURE_CD4POS_DC_UP	MSigDB lists	GSE339_EX_VIVO_VS_IN_CULTURE_CD4POS_DC_UP	188	13	17275	532
0.005577	-5.19	GSE7831_UNSTIM_VS_CPG_STIM_PDC_1H_UP	MSigDB lists	GSE7831_UNSTIM_VS_CPG_STIM_PDC_1H_UP	188	13	17275	532
0.005577	-5.19	GSE1925_CTRL_VS_IFNG_PRIMED_MACROPHAGE_UP	MSigDB lists	GSE1925_CTRL_VS_IFNG_PRIMED_MACROPHAGE_UP	188	13	17275	532
0.005577	-5.19	GSE1448_CTRL_VS_ANTI_VBETA5_DP_THYMOCYTE_DN	MSigDB lists	GSE1448_CTRL_VS_ANTI_VBETA5_DP_THYMOCYTE_DN	188	13	17275	532
0.005577	-5.19	GSE35685_CD34POS_CD38NEG_VS_CD34POS_CD10POS_BONE_MARROW_UP	MSigDB lists	GSE35685_CD34POS_CD38NEG_VS_CD34POS_CD10POS_BONE_MARROW_UP	188	13	17275	532
0.005577	-5.19	GSE17721_CTRL_VS_CPG_2H_BMDC_DN	MSigDB lists	GSE17721_CTRL_VS_CPG_2H_BMDC_DN	188	13	17275	532
0.005577	-5.19	GSE20198_UNTREATED_VS_IL12_TREATED_ACT_CD4_TCELL_DN	MSigDB lists	GSE20198_UNTREATED_VS_IL12_TREATED_ACT_CD4_TCELL_DN	188	13	17275	532
0.005578	-5.19	negative regulation of locomotion	biological process	GO:0040013	396	21	18054	520
0.005584	-5.19	GO_CYSTEINE_TYPE_ENDOPEPTIDASE_INHIBITOR_ACTIVITY	MSigDB lists	GO_CYSTEINE_TYPE_ENDOPEPTIDASE_INHIBITOR_ACTIVITY	53	6	17275	532
0.005584	-5.19	LANDIS_ERBB2_BREAST_PRENEOPLASTIC_DN	MSigDB lists	LANDIS_ERBB2_BREAST_PRENEOPLASTIC_DN	53	6	17275	532
0.005584	-5.19	LINDSTEDT_DENDRITIC_CELL_MATURATION_B	MSigDB lists	LINDSTEDT_DENDRITIC_CELL_MATURATION_B	53	6	17275	532
0.0056	-5.19	CTSA (cathepsin A)	protein interactions	5476	38	5	17456	531
0.005601	-5.18	RB_P130_DN.V1_DN	MSigDB lists	RB_P130_DN.V1_DN	126	10	17275	532
0.005601	-5.18	SCHLOSSER_SERUM_RESPONSE_UP	MSigDB lists	SCHLOSSER_SERUM_RESPONSE_UP	126	10	17275	532
0.005601	-5.18	KEGG_CELL_ADHESION_MOLECULES_CAMS	MSigDB lists	KEGG_CELL_ADHESION_MOLECULES_CAMS	126	10	17275	532
0.00561	-5.18	protein dimerization activity	molecular function	GO:0046983	1329	56	17306	517
0.005617	-5.18	RICKMAN_TUMOR_DIFFERENTIATED_WELL_VS_POORLY_DN	MSigDB lists	RICKMAN_TUMOR_DIFFERENTIATED_WELL_VS_POORLY_DN	347	20	17275	532
0.005633	-5.18	GSE22886_NAIVE_CD4_TCELL_VS_MEMORY_TCELL_UP	MSigDB lists	GSE22886_NAIVE_CD4_TCELL_VS_MEMORY_TCELL_UP	167	12	17275	532
0.005645	-5.18	Annexin_repeat	interpro domains	IPR018502	13	3	18616	542
0.005645	-5.18	Annexin	interpro domains	IPR001464	13	3	18616	542
0.005645	-5.18	Annexin_repeat_CS	interpro domains	IPR018252	13	3	18616	542
0.005645	-5.18	Annexin_sf	interpro domains	IPR037104	13	3	18616	542
0.005654	-5.18	hydrolase activity, acting on carbon-nitrogen (but not peptide) bonds	molecular function	GO:0016810	130	10	17306	517
0.005672	-5.17	GO_REGULATION_OF_NEURAL_PRECURSOR_CELL_PROLIFERATION	MSigDB lists	GO_REGULATION_OF_NEURAL_PRECURSOR_CELL_PROLIFERATION	70	7	17275	532
0.005672	-5.17	GO_NEURAL_PRECURSOR_CELL_PROLIFERATION	MSigDB lists	GO_NEURAL_PRECURSOR_CELL_PROLIFERATION	70	7	17275	532
0.005678	-5.17	DUSP22 (dual specificity phosphatase 22)	protein interactions	56940	108	9	17456	531
0.005686	-5.17	CCDC88A (coiled-coil domain containing 88A)	protein interactions	55704	89	8	17456	531
0.005698	-5.17	GO_KINASE_ACTIVITY	MSigDB lists	GO_KINASE_ACTIVITY	802	38	17275	532
0.005774	-5.15	ITPR1 (inositol 1,4,5-trisphosphate receptor type 1)	protein interactions	3708	54	6	17456	531
0.005774	-5.15	PIK3CG (phosphatidylinositol-4,5-bisphosphate 3-kinase catalytic subunit gamma)	protein interactions	5294	54	6	17456	531
0.00578	-5.15	GGGCGGR_SP1_Q6	MSigDB lists	GGGCGGR_SP1_Q6	2729	106	17275	532
0.00579	-5.15	OKAMOTO_LIVER_CANCER_MULTICENTRIC_OCCURRENCE_UP	MSigDB lists	OKAMOTO_LIVER_CANCER_MULTICENTRIC_OCCURRENCE_UP	24	4	17275	532
0.00579	-5.15	REACTOME_SEMA4D_INDUCED_CELL_MIGRATION_AND_GROWTH_CONE_COLLAPSE	MSigDB lists	REACTOME_SEMA4D_INDUCED_CELL_MIGRATION_AND_GROWTH_CONE_COLLAPSE	24	4	17275	532
0.00579	-5.15	REACTOME_BASIGIN_INTERACTIONS	MSigDB lists	REACTOME_BASIGIN_INTERACTIONS	24	4	17275	532
0.005803	-5.15	regulation of blood circulation	biological process	GO:1903522	297	17	18054	520
0.005806	-5.15	cellular amine metabolic process	biological process	GO:0044106	57	6	18054	520
0.005811	-5.15	phosphatidylinositol-3,4,5-trisphosphate binding	molecular function	GO:0005547	39	5	17306	517
0.005826	-5.15	GSE24142_ADULT_VS_FETAL_DN2_THYMOCYTE_UP	MSigDB lists	GSE24142_ADULT_VS_FETAL_DN2_THYMOCYTE_UP	189	13	17275	532
0.005826	-5.15	GSE17580_TREG_VS_TEFF_S_MANSONI_INF_UP	MSigDB lists	GSE17580_TREG_VS_TEFF_S_MANSONI_INF_UP	189	13	17275	532
0.005826	-5.15	GSE24574_BCL6_HIGH_TFH_VS_TCONV_CD4_TCELL_UP	MSigDB lists	GSE24574_BCL6_HIGH_TFH_VS_TCONV_CD4_TCELL_UP	189	13	17275	532
0.005826	-5.15	GSE43955_1H_VS_42H_ACT_CD4_TCELL_UP	MSigDB lists	GSE43955_1H_VS_42H_ACT_CD4_TCELL_UP	189	13	17275	532
0.005826	-5.15	GSE25088_IL4_VS_IL4_AND_ROSIGLITAZONE_STIM_MACROPHAGE_DAY10_UP	MSigDB lists	GSE25088_IL4_VS_IL4_AND_ROSIGLITAZONE_STIM_MACROPHAGE_DAY10_UP	189	13	17275	532
0.005826	-5.15	GSE15330_MEGAKARYOCYTE_ERYTHROID_VS_GRANULOCYTE_MONOCYTE_PROGENITOR_DN	MSigDB lists	GSE15330_MEGAKARYOCYTE_ERYTHROID_VS_GRANULOCYTE_MONOCYTE_PROGENITOR_DN	189	13	17275	532
0.005826	-5.15	GSE17721_LPS_VS_PAM3CSK4_6H_BMDC_DN	MSigDB lists	GSE17721_LPS_VS_PAM3CSK4_6H_BMDC_DN	189	13	17275	532
0.005826	-5.15	GSE36888_UNTREATED_VS_IL2_TREATED_STAT5_AB_KNOCKIN_TCELL_17H_DN	MSigDB lists	GSE36888_UNTREATED_VS_IL2_TREATED_STAT5_AB_KNOCKIN_TCELL_17H_DN	189	13	17275	532
0.005826	-5.15	GSE15330_HSC_VS_GRANULOCYTE_MONOCYTE_PROGENITOR_IKAROS_KO_UP	MSigDB lists	GSE15330_HSC_VS_GRANULOCYTE_MONOCYTE_PROGENITOR_IKAROS_KO_UP	189	13	17275	532
0.005826	-5.15	GSE2770_UNTREATED_VS_IL12_TREATED_ACT_CD4_TCELL_48H_UP	MSigDB lists	GSE2770_UNTREATED_VS_IL12_TREATED_ACT_CD4_TCELL_48H_UP	189	13	17275	532
0.005826	-5.15	GSE31082_DN_VS_CD8_SP_THYMOCYTE_DN	MSigDB lists	GSE31082_DN_VS_CD8_SP_THYMOCYTE_DN	189	13	17275	532
0.005826	-5.15	PENG_RAPAMYCIN_RESPONSE_UP	MSigDB lists	PENG_RAPAMYCIN_RESPONSE_UP	189	13	17275	532
0.005826	-5.15	GSE28726_ACT_CD4_TCELL_VS_ACT_VA24NEG_NKTCELL_UP	MSigDB lists	GSE28726_ACT_CD4_TCELL_VS_ACT_VA24NEG_NKTCELL_UP	189	13	17275	532
0.005826	-5.15	GSE5589_LPS_VS_LPS_AND_IL10_STIM_MACROPHAGE_45MIN_UP	MSigDB lists	GSE5589_LPS_VS_LPS_AND_IL10_STIM_MACROPHAGE_45MIN_UP	189	13	17275	532
0.005826	-5.15	GSE43955_1H_VS_42H_ACT_CD4_TCELL_WITH_TGFB_IL6_UP	MSigDB lists	GSE43955_1H_VS_42H_ACT_CD4_TCELL_WITH_TGFB_IL6_UP	189	13	17275	532
0.005826	-5.15	GSE42088_UNINF_VS_LEISHMANIA_INF_DC_4H_DN	MSigDB lists	GSE42088_UNINF_VS_LEISHMANIA_INF_DC_4H_DN	189	13	17275	532
0.005826	-5.15	GSE23114_WT_VS_SLE2C1_MOUSE_SPLEEN_B1A_BCELL_UP	MSigDB lists	GSE23114_WT_VS_SLE2C1_MOUSE_SPLEEN_B1A_BCELL_UP	189	13	17275	532
0.005826	-5.15	GSE24142_EARLY_THYMIC_PROGENITOR_VS_DN2_THYMOCYTE_ADULT_DN	MSigDB lists	GSE24142_EARLY_THYMIC_PROGENITOR_VS_DN2_THYMOCYTE_ADULT_DN	189	13	17275	532
0.00589	-5.13	Annexin	pfam domains	PF00191	13	3	17385	514
0.005895	-5.13	REACTOME_GABA_B_RECEPTOR_ACTIVATION	MSigDB lists	REACTOME_GABA_B_RECEPTOR_ACTIVATION	38	5	17275	532
0.005895	-5.13	GO_PEPTIDYL_TYROSINE_AUTOPHOSPHORYLATION	MSigDB lists	GO_PEPTIDYL_TYROSINE_AUTOPHOSPHORYLATION	38	5	17275	532
0.005902	-5.13	GSE2706_UNSTIM_VS_2H_R848_DC_UP	MSigDB lists	GSE2706_UNSTIM_VS_2H_R848_DC_UP	168	12	17275	532
0.005902	-5.13	GO_CELL_ADHESION_MOLECULE_BINDING	MSigDB lists	GO_CELL_ADHESION_MOLECULE_BINDING	168	12	17275	532
0.005902	-5.13	GSE18791_CTRL_VS_NEWCASTLE_VIRUS_DC_4H_DN	MSigDB lists	GSE18791_CTRL_VS_NEWCASTLE_VIRUS_DC_4H_DN	168	12	17275	532
0.005906	-5.13	ANLN (anillin actin binding protein)	protein interactions	54443	149	11	17456	531
0.005918	-5.13	GO_SPHINGOLIPID_METABOLIC_PROCESS	MSigDB lists	GO_SPHINGOLIPID_METABOLIC_PROCESS	127	10	17275	532
0.005918	-5.13	GSE40274_CTRL_VS_FOXP3_AND_GATA1_TRANSDUCED_ACTIVATED_CD4_TCELL_UP	MSigDB lists	GSE40274_CTRL_VS_FOXP3_AND_GATA1_TRANSDUCED_ACTIVATED_CD4_TCELL_UP	127	10	17275	532
0.005935	-5.13	NTR	smart domains	SM00206	4	2	9476	305
0.005935	-5.13	ML	smart domains	SM00737	4	2	9476	305
0.005975	-5.12	GO_SIGNAL_TRANSDUCTION_BY_PROTEIN_PHOSPHORYLATION	MSigDB lists	GO_SIGNAL_TRANSDUCTION_BY_PROTEIN_PHOSPHORYLATION	397	22	17275	532
0.005975	-5.12	GO_POSITIVE_REGULATION_OF_LOCOMOTION	MSigDB lists	GO_POSITIVE_REGULATION_OF_LOCOMOTION	397	22	17275	532
0.005978	-5.12	CEBP_Q2_01	MSigDB lists	CEBP_Q2_01	256	16	17275	532
0.006028	-5.11	PRDX6 (peroxiredoxin 6)	protein interactions	9588	109	9	17456	531
0.00603	-5.11	positive regulation of mitochondrion organization	biological process	GO:0010822	115	9	18054	520
0.00603	-5.11	innate immune response activating cell surface receptor signaling pathway	biological process	GO:0002220	115	9	18054	520
0.006059	-5.11	cell projection membrane	cellular component	GO:0031253	327	18	18985	540
0.006062	-5.11	phospholipase inhibitor activity	molecular function	GO:0004859	13	3	17306	517
0.006062	-5.11	mitogen-activated protein kinase kinase binding	molecular function	GO:0031434	13	3	17306	517
0.006068	-5.1	GDP binding	molecular function	GO:0019003	73	7	17306	517
0.006079	-5.1	ATP4A (ATPase H+/K+ transporting subunit alpha)	protein interactions	495	90	8	17456	531
0.006084	-5.1	GSE411_WT_VS_SOCS3_KO_MACROPHAGE_IL6_STIM_100MIN_UP	MSigDB lists	GSE411_WT_VS_SOCS3_KO_MACROPHAGE_IL6_STIM_100MIN_UP	190	13	17275	532
0.006084	-5.1	GSE41867_LCMV_ARMSTRONG_VS_CLONE13_DAY15_EFFECTOR_CD8_TCELL_UP	MSigDB lists	GSE41867_LCMV_ARMSTRONG_VS_CLONE13_DAY15_EFFECTOR_CD8_TCELL_UP	190	13	17275	532
0.006084	-5.1	GSE9601_NFKB_INHIBITOR_VS_PI3K_INHIBITOR_TREATED_HCMV_INF_MONOCYTE_DN	MSigDB lists	GSE9601_NFKB_INHIBITOR_VS_PI3K_INHIBITOR_TREATED_HCMV_INF_MONOCYTE_DN	190	13	17275	532
0.006084	-5.1	GSE17721_LPS_VS_GARDIQUIMOD_2H_BMDC_UP	MSigDB lists	GSE17721_LPS_VS_GARDIQUIMOD_2H_BMDC_UP	190	13	17275	532
0.006084	-5.1	GSE13484_12H_UNSTIM_VS_YF17D_VACCINE_STIM_PBMC_DN	MSigDB lists	GSE13484_12H_UNSTIM_VS_YF17D_VACCINE_STIM_PBMC_DN	190	13	17275	532
0.006084	-5.1	GSE2770_UNTREATED_VS_IL4_TREATED_ACT_CD4_TCELL_48H_UP	MSigDB lists	GSE2770_UNTREATED_VS_IL4_TREATED_ACT_CD4_TCELL_48H_UP	190	13	17275	532
0.006084	-5.1	GSE17721_LPS_VS_CPG_8H_BMDC_UP	MSigDB lists	GSE17721_LPS_VS_CPG_8H_BMDC_UP	190	13	17275	532
0.006084	-5.1	GSE3337_CTRL_VS_4H_IFNG_IN_CD8POS_DC_DN	MSigDB lists	GSE3337_CTRL_VS_4H_IFNG_IN_CD8POS_DC_DN	190	13	17275	532
0.006084	-5.1	GSE37301_MULTIPOTENT_PROGENITOR_VS_GRAN_MONO_PROGENITOR_UP	MSigDB lists	GSE37301_MULTIPOTENT_PROGENITOR_VS_GRAN_MONO_PROGENITOR_UP	190	13	17275	532
0.006084	-5.1	GSE36078_UNTREATED_VS_AD5_INF_IL1R_KO_MOUSE_LUNG_DC_UP	MSigDB lists	GSE36078_UNTREATED_VS_AD5_INF_IL1R_KO_MOUSE_LUNG_DC_UP	190	13	17275	532
0.00609	-5.1	MILI_PSEUDOPODIA_CHEMOTAXIS_DN	MSigDB lists	MILI_PSEUDOPODIA_CHEMOTAXIS_DN	422	23	17275	532
0.006095	-5.1	GO_POSITIVE_REGULATION_OF_INTRACELLULAR_PROTEIN_TRANSPORT	MSigDB lists	GO_POSITIVE_REGULATION_OF_INTRACELLULAR_PROTEIN_TRANSPORT	234	15	17275	532
0.00611	-5.1	HECKER_IFNB1_TARGETS	MSigDB lists	HECKER_IFNB1_TARGETS	89	8	17275	532
0.00611	-5.1	HINATA_NFKB_TARGETS_KERATINOCYTE_UP	MSigDB lists	HINATA_NFKB_TARGETS_KERATINOCYTE_UP	89	8	17275	532
0.00611	-5.1	REACTOME_REGULATION_OF_INSULIN_SECRETION	MSigDB lists	REACTOME_REGULATION_OF_INSULIN_SECRETION	89	8	17275	532
0.006123	-5.1	HALLMARK_TGF_BETA_SIGNALING	MSigDB lists	HALLMARK_TGF_BETA_SIGNALING	54	6	17275	532
0.006123	-5.1	CHIARADONNA_NEOPLASTIC_TRANSFORMATION_KRAS_CDC25_UP	MSigDB lists	CHIARADONNA_NEOPLASTIC_TRANSFORMATION_KRAS_CDC25_UP	54	6	17275	532
0.00614	-5.09	Rab GTPase binding	molecular function	GO:0017137	174	12	17306	517
0.006144	-5.09	MODULE_356	MSigDB lists	MODULE_356	148	11	17275	532
0.006144	-5.09	GO_NEGATIVE_REGULATION_OF_RESPONSE_TO_WOUNDING	MSigDB lists	GO_NEGATIVE_REGULATION_OF_RESPONSE_TO_WOUNDING	148	11	17275	532
0.006144	-5.09	GSE4984_GALECTIN1_VS_LPS_STIM_DC_UP	MSigDB lists	GSE4984_GALECTIN1_VS_LPS_STIM_DC_UP	148	11	17275	532
0.006144	-5.09	GSE25677_MPL_VS_MPL_AND_R848_STIM_BCELL_UP	MSigDB lists	GSE25677_MPL_VS_MPL_AND_R848_STIM_BCELL_UP	148	11	17275	532
0.006148	-5.09	negative regulation of ATP metabolic process	biological process	GO:1903579	26	4	18054	520
0.006196	-5.08	regulation of neuroinflammatory response	biological process	GO:0150077	41	5	18054	520
0.006196	-5.08	positive regulation of B cell proliferation	biological process	GO:0030890	41	5	18054	520
0.006218	-5.08	A_DEAMINASE	prosite domains	PS00485	4	2	12079	398
0.006218	-5.08	FERRITIN_LIKE	prosite domains	PS50905	4	2	12079	398
0.006218	-5.08	TIMP	prosite domains	PS00288	4	2	12079	398
0.006218	-5.08	FERRITIN_2	prosite domains	PS00204	4	2	12079	398
0.006218	-5.08	ARRESTINS	prosite domains	PS00295	4	2	12079	398
0.006226	-5.08	immunoglobulin mediated immune response	biological process	GO:0016064	76	7	18054	520
0.006233	-5.08	cell-cell adherens junction	cellular component	GO:0005913	117	9	18985	540
0.006248	-5.08	GO_NEGATIVE_REGULATION_OF_SEQUENCE_SPECIFIC_DNA_BINDING_TRANSCRIPTION_FACTOR_ACTIVITY	MSigDB lists	GO_NEGATIVE_REGULATION_OF_SEQUENCE_SPECIFIC_DNA_BINDING_TRANSCRIPTION_FACTOR_ACTIVITY	128	10	17275	532
0.006248	-5.08	COULOUARN_TEMPORAL_TGFB1_SIGNATURE_DN	MSigDB lists	COULOUARN_TEMPORAL_TGFB1_SIGNATURE_DN	128	10	17275	532
0.006257	-5.07	ANNEXIN_2	prosite domains	PS51897	12	3	12079	398
0.006266	-5.07	HIPK3 (homeodomain interacting protein kinase 3)	protein interactions	10114	39	5	17456	531
0.006266	-5.07	ATF7 (activating transcription factor 7)	protein interactions	11016	39	5	17456	531
0.006266	-5.07	ARHGEF12 (Rho guanine nucleotide exchange factor 12)	protein interactions	23365	39	5	17456	531
0.006297	-5.07	Presynaptic function of Kainate receptors	REACTOME pathways	R-HSA-500657	21	4	10287	374
0.006308	-5.07	-	gene3d domains	1.20.1260.10	4	2	8522	283
0.006308	-5.07	-	gene3d domains	2.60.40.840	4	2	8522	283
0.006308	-5.07	-	gene3d domains	3.90.370.10	4	2	8522	283
0.006308	-5.07	-	gene3d domains	2.40.160.80	4	2	8522	283
0.006319	-5.06	BAD (BCL2 associated agonist of cell death)	protein interactions	572	55	6	17456	531
0.006345	-5.06	positive regulation of angiogenesis	biological process	GO:0045766	204	13	18054	520
0.006351	-5.06	GSE17721_CTRL_VS_CPG_1H_BMDC_UP	MSigDB lists	GSE17721_CTRL_VS_CPG_1H_BMDC_UP	191	13	17275	532
0.006351	-5.06	GSE22140_GERMFREE_VS_SPF_ARTHRITIC_MOUSE_CD4_TCELL_UP	MSigDB lists	GSE22140_GERMFREE_VS_SPF_ARTHRITIC_MOUSE_CD4_TCELL_UP	191	13	17275	532
0.006351	-5.06	GSE14769_UNSTIM_VS_40MIN_LPS_BMDM_DN	MSigDB lists	GSE14769_UNSTIM_VS_40MIN_LPS_BMDM_DN	191	13	17275	532
0.006351	-5.06	GSE15735_2H_VS_12H_HDAC_INHIBITOR_TREATED_CD4_TCELL_UP	MSigDB lists	GSE15735_2H_VS_12H_HDAC_INHIBITOR_TREATED_CD4_TCELL_UP	191	13	17275	532
0.006375	-5.06	AP3B2 (adaptor related protein complex 3 subunit beta 2)	protein interactions	8120	13	3	17456	531
0.006375	-5.06	FAM118A (family with sequence similarity 118 member A)	protein interactions	55007	13	3	17456	531
0.006375	-5.06	COL10A1 (collagen type X alpha 1 chain)	protein interactions	1300	13	3	17456	531
0.006385	-5.05	Plexin_repeat	interpro domains	IPR002165	26	4	18616	542
0.006435	-5.05	Alpha-synuclein signaling	Pathway Interaction DB	alphasynuclein_pathway	32	6	2226	121
0.006445	-5.04	LRP4 (LDL receptor related protein 4)	protein interactions	4038	25	4	17456	531
0.006445	-5.04	C10orf88 (chromosome 10 open reading frame 88)	protein interactions	80007	25	4	17456	531
0.006445	-5.04	ELMO1 (engulfment and cell motility 1)	protein interactions	9844	25	4	17456	531
0.006445	-5.04	Washc1 (WASH complex subunit 1)	protein interactions	68767	25	4	17456	531
0.006451	-5.04	PLCG1 (phospholipase C gamma 1)	protein interactions	5335	172	12	17456	531
0.006455	-5.04	GSE32034_UNTREATED_VS_ROSIGLIZATONE_TREATED_LY6C_LOW_MONOCYTE_UP	MSigDB lists	GSE32034_UNTREATED_VS_ROSIGLIZATONE_TREATED_LY6C_LOW_MONOCYTE_UP	149	11	17275	532
0.006471	-5.04	GSE9988_LOW_LPS_VS_CTRL_TREATED_MONOCYTE_UP	MSigDB lists	GSE9988_LOW_LPS_VS_CTRL_TREATED_MONOCYTE_UP	170	12	17275	532
0.006471	-5.04	GSE6259_BCELL_VS_CD8_TCELL_DN	MSigDB lists	GSE6259_BCELL_VS_CD8_TCELL_DN	170	12	17275	532
0.006483	-5.04	MAPK Signaling Pathway	WikiPathways	WP382	170	15	5311	230
0.006493	-5.04	UBQLN2 (ubiquilin 2)	protein interactions	29978	91	8	17456	531
0.006502	-5.04	response to insulin	biological process	GO:0032868	228	14	18054	520
0.006508	-5.03	LIM_MAMMARY_STEM_CELL_DN	MSigDB lists	LIM_MAMMARY_STEM_CELL_DN	400	22	17275	532
0.00653	-5.03	GO_GLYCOSYL_COMPOUND_BIOSYNTHETIC_PROCESS	MSigDB lists	GO_GLYCOSYL_COMPOUND_BIOSYNTHETIC_PROCESS	90	8	17275	532
0.006539	-5.03	GO_HOMEOSTATIC_PROCESS	MSigDB lists	GO_HOMEOSTATIC_PROCESS	1271	55	17275	532
0.006543	-5.03	regulation of catabolic process	biological process	GO:0009894	979	42	18054	520
0.006567	-5.03	GO_NEGATIVE_REGULATION_OF_CELLULAR_COMPONENT_ORGANIZATION	MSigDB lists	GO_NEGATIVE_REGULATION_OF_CELLULAR_COMPONENT_ORGANIZATION	652	32	17275	532
0.006577	-5.02	IRF1_Q6	MSigDB lists	IRF1_Q6	236	15	17275	532
0.006592	-5.02	endolysosome membrane	cellular component	GO:0036020	14	3	18985	540
0.006594	-5.02	BOYLAN_MULTIPLE_MYELOMA_D_CLUSTER_DN	MSigDB lists	BOYLAN_MULTIPLE_MYELOMA_D_CLUSTER_DN	39	5	17275	532
0.006594	-5.02	GO_PURINE_NUCLEOSIDE_MONOPHOSPHATE_BIOSYNTHETIC_PROCESS	MSigDB lists	GO_PURINE_NUCLEOSIDE_MONOPHOSPHATE_BIOSYNTHETIC_PROCESS	39	5	17275	532
0.006594	-5.02	GO_REGULATION_OF_CELL_ADHESION_MEDIATED_BY_INTEGRIN	MSigDB lists	GO_REGULATION_OF_CELL_ADHESION_MEDIATED_BY_INTEGRIN	39	5	17275	532
0.006596	-5.02	BIOCARTA_CACAM_PATHWAY	MSigDB lists	BIOCARTA_CACAM_PATHWAY	13	3	17275	532
0.006596	-5.02	GO_RELAXATION_OF_CARDIAC_MUSCLE	MSigDB lists	GO_RELAXATION_OF_CARDIAC_MUSCLE	13	3	17275	532
0.006596	-5.02	TSAI_DNAJB4_TARGETS_UP	MSigDB lists	TSAI_DNAJB4_TARGETS_UP	13	3	17275	532
0.006596	-5.02	MODULE_465	MSigDB lists	MODULE_465	13	3	17275	532
0.006596	-5.02	MODULE_407	MSigDB lists	MODULE_407	13	3	17275	532
0.006596	-5.02	HASINA_NOL7_TARGETS_UP	MSigDB lists	HASINA_NOL7_TARGETS_UP	13	3	17275	532
0.006596	-5.02	REACTOME_ADVANCED_GLYCOSYLATION_ENDPRODUCT_RECEPTOR_SIGNALING	MSigDB lists	REACTOME_ADVANCED_GLYCOSYLATION_ENDPRODUCT_RECEPTOR_SIGNALING	13	3	17275	532
0.006596	-5.02	GO_RESPIRATORY_SYSTEM_PROCESS	MSigDB lists	GO_RESPIRATORY_SYSTEM_PROCESS	13	3	17275	532
0.006596	-5.02	REACTOME_RETROGRADE_NEUROTROPHIN_SIGNALLING	MSigDB lists	REACTOME_RETROGRADE_NEUROTROPHIN_SIGNALLING	13	3	17275	532
0.006596	-5.02	WU_HBX_TARGETS_2_DN	MSigDB lists	WU_HBX_TARGETS_2_DN	13	3	17275	532
0.006596	-5.02	GO_TRANS_GOLGI_NETWORK_TRANSPORT_VESICLE_MEMBRANE	MSigDB lists	GO_TRANS_GOLGI_NETWORK_TRANSPORT_VESICLE_MEMBRANE	13	3	17275	532
0.006615	-5.02	MODULE_308	MSigDB lists	MODULE_308	72	7	17275	532
0.006628	-5.02	GSE17721_0.5H_VS_8H_POLYIC_BMDC_DN	MSigDB lists	GSE17721_0.5H_VS_8H_POLYIC_BMDC_DN	192	13	17275	532
0.006628	-5.02	GSE23321_CD8_STEM_CELL_MEMORY_VS_EFFECTOR_MEMORY_CD8_TCELL_UP	MSigDB lists	GSE23321_CD8_STEM_CELL_MEMORY_VS_EFFECTOR_MEMORY_CD8_TCELL_UP	192	13	17275	532
0.006628	-5.02	GSE27786_BCELL_VS_CD8_TCELL_UP	MSigDB lists	GSE27786_BCELL_VS_CD8_TCELL_UP	192	13	17275	532
0.006628	-5.02	GSE28726_NAIVE_VS_ACTIVATED_CD4_TCELL_DN	MSigDB lists	GSE28726_NAIVE_VS_ACTIVATED_CD4_TCELL_DN	192	13	17275	532
0.006628	-5.02	GSE360_DC_VS_MAC_B_MALAYI_LOW_DOSE_DN	MSigDB lists	GSE360_DC_VS_MAC_B_MALAYI_LOW_DOSE_DN	192	13	17275	532
0.006628	-5.02	GO_REGULATION_OF_STRESS_ACTIVATED_PROTEIN_KINASE_SIGNALING_CASCADE	MSigDB lists	GO_REGULATION_OF_STRESS_ACTIVATED_PROTEIN_KINASE_SIGNALING_CASCADE	192	13	17275	532
0.006628	-5.02	GSE2770_TGFB_AND_IL4_VS_IL12_TREATED_ACT_CD4_TCELL_6H_UP	MSigDB lists	GSE2770_TGFB_AND_IL4_VS_IL12_TREATED_ACT_CD4_TCELL_6H_UP	192	13	17275	532
0.006628	-5.02	GSE22886_IGM_MEMORY_BCELL_VS_BLOOD_PLASMA_CELL_DN	MSigDB lists	GSE22886_IGM_MEMORY_BCELL_VS_BLOOD_PLASMA_CELL_DN	192	13	17275	532
0.006628	-5.02	HALLMARK_APICAL_JUNCTION	MSigDB lists	HALLMARK_APICAL_JUNCTION	192	13	17275	532
0.00668	-5.01	MAP2K7 (mitogen-activated protein kinase kinase 7)	protein interactions	5609	73	7	17456	531
0.00668	-5.01	PTPN12 (protein tyrosine phosphatase non-receptor type 12)	protein interactions	5782	73	7	17456	531
0.006727	-5	GO_REGULATION_OF_NEUTROPHIL_CHEMOTAXIS	MSigDB lists	GO_REGULATION_OF_NEUTROPHIL_CHEMOTAXIS	25	4	17275	532
0.006727	-5	CHOW_RASSF1_TARGETS_UP	MSigDB lists	CHOW_RASSF1_TARGETS_UP	25	4	17275	532
0.006727	-5	REACTOME_INHIBITION_OF_INSULIN_SECRETION_BY_ADRENALINE_NORADRENALINE	MSigDB lists	REACTOME_INHIBITION_OF_INSULIN_SECRETION_BY_ADRENALINE_NORADRENALINE	25	4	17275	532
0.006727	-5	GO_POSITIVE_REGULATION_OF_NF_KAPPAB_IMPORT_INTO_NUCLEUS	MSigDB lists	GO_POSITIVE_REGULATION_OF_NF_KAPPAB_IMPORT_INTO_NUCLEUS	25	4	17275	532
0.006734	-5	PSI	pfam domains	PF01437	26	4	17385	514
0.006742	-5	MODULE_3	MSigDB lists	MODULE_3	377	21	17275	532
0.006745	-5	NCOR2 (nuclear receptor corepressor 2)	protein interactions	9612	131	10	17456	531
0.006745	-5	AP2A1 (adaptor related protein complex 2 subunit alpha 1)	protein interactions	160	131	10	17456	531
0.006758	-5	PLC beta mediated events	REACTOME pathways	R-HSA-112043	47	6	10287	374
0.006772	-5	GSE9988_ANTI_TREM1_VS_CTRL_TREATED_MONOCYTES_UP	MSigDB lists	GSE9988_ANTI_TREM1_VS_CTRL_TREATED_MONOCYTES_UP	171	12	17275	532
0.006772	-5	GSE18281_MEDULLARY_THYMOCYTE_VS_WHOLE_MEDULLA_THYMUS_UP	MSigDB lists	GSE18281_MEDULLARY_THYMOCYTE_VS_WHOLE_MEDULLA_THYMUS_UP	171	12	17275	532
0.006772	-5	GO_MEMBRANE_LIPID_METABOLIC_PROCESS	MSigDB lists	GO_MEMBRANE_LIPID_METABOLIC_PROCESS	171	12	17275	532
0.006772	-5	GSE17974_0H_VS_4H_IN_VITRO_ACT_CD4_TCELL_UP	MSigDB lists	GSE17974_0H_VS_4H_IN_VITRO_ACT_CD4_TCELL_UP	171	12	17275	532
0.006772	-5	GSE11864_UNTREATED_VS_CSF1_IFNG_IN_MAC_UP	MSigDB lists	GSE11864_UNTREATED_VS_CSF1_IFNG_IN_MAC_UP	171	12	17275	532
0.006776	-4.99	BTK (Bruton tyrosine kinase)	protein interactions	695	111	9	17456	531
0.006776	-4.99	MARK2 (microtubule affinity regulating kinase 2)	protein interactions	2011	111	9	17456	531
0.006779	-4.99	GO_COFACTOR_BIOSYNTHETIC_PROCESS	MSigDB lists	GO_COFACTOR_BIOSYNTHETIC_PROCESS	150	11	17275	532
0.006812	-4.99	GO_PROTEIN_PHOSPHORYLATION	MSigDB lists	GO_PROTEIN_PHOSPHORYLATION	918	42	17275	532
0.006823	-4.99	regulation of integrin-mediated signaling pathway	biological process	GO:2001044	14	3	18054	520
0.006823	-4.99	cellular response to ethanol	biological process	GO:0071361	14	3	18054	520
0.006823	-4.99	positive regulation of vacuole organization	biological process	GO:0044090	14	3	18054	520
0.006823	-4.99	detection of other organism	biological process	GO:0098543	14	3	18054	520
0.00683	-4.99	REACTOME_AXON_GUIDANCE	MSigDB lists	REACTOME_AXON_GUIDANCE	237	15	17275	532
0.006868	-4.98	cell chemotaxis	biological process	GO:0060326	206	13	18054	520
0.00687	-4.98	substantia nigra development	biological process	GO:0021762	42	5	18054	520
0.00687	-4.98	leukocyte mediated cytotoxicity	biological process	GO:0001909	42	5	18054	520
0.00687	-4.98	respiratory gaseous exchange by respiratory system	biological process	GO:0007585	42	5	18054	520
0.006871	-4.98	positive regulation of blood vessel diameter	biological process	GO:0097755	59	6	18054	520
0.006871	-4.98	negative regulation of innate immune response	biological process	GO:0045824	59	6	18054	520
0.006875	-4.98	cellular component morphogenesis	biological process	GO:0032989	811	36	18054	520
0.006902	-4.98	regulation of protein catabolic process	biological process	GO:0042176	378	20	18054	520
0.006903	-4.98	clathrin binding	molecular function	GO:0030276	57	6	17306	517
0.006903	-4.98	cysteine-type endopeptidase inhibitor activity	molecular function	GO:0004869	57	6	17306	517
0.006907	-4.98	REACTOME_SIGNALING_BY_RHO_GTPASES	MSigDB lists	REACTOME_SIGNALING_BY_RHO_GTPASES	110	9	17275	532
0.006914	-4.97	GSE14769_40MIN_VS_360MIN_LPS_BMDM_DN	MSigDB lists	GSE14769_40MIN_VS_360MIN_LPS_BMDM_DN	193	13	17275	532
0.006914	-4.97	GSE43955_TH0_VS_TGFB_IL6_IL23_TH17_ACT_CD4_TCELL_52H_UP	MSigDB lists	GSE43955_TH0_VS_TGFB_IL6_IL23_TH17_ACT_CD4_TCELL_52H_UP	193	13	17275	532
0.006914	-4.97	GSE3982_CTRL_VS_LPS_4H_MAC_DN	MSigDB lists	GSE3982_CTRL_VS_LPS_4H_MAC_DN	193	13	17275	532
0.006927	-4.97	RA	prosite domains	PS50200	37	5	12079	398
0.006951	-4.97	KRAS.KIDNEY_UP.V1_DN	MSigDB lists	KRAS.KIDNEY_UP.V1_DN	130	10	17275	532
0.006972	-4.97	CAHOY_ASTROGLIAL	MSigDB lists	CAHOY_ASTROGLIAL	91	8	17275	532
0.006986	-4.96	S100A6 (S100 calcium binding protein A6)	protein interactions	6277	40	5	17456	531
0.006999	-4.96	negative regulation of proteolysis	biological process	GO:0045861	353	19	18054	520
0.007003	-4.96	positive regulation of vasculature development	biological process	GO:1904018	230	14	18054	520
0.007009	-4.96	vacuolar transport	biological process	GO:0007034	139	10	18054	520
0.007027	-4.96	regulation of actin filament polymerization	biological process	GO:0030833	161	11	18054	520
0.007041	-4.96	GO_EPITHELIAL_CELL_DIFFERENTIATION	MSigDB lists	GO_EPITHELIAL_CELL_DIFFERENTIATION	452	24	17275	532
0.007115	-4.95	GO_SECOND_MESSENGER_MEDIATED_SIGNALING	MSigDB lists	GO_SECOND_MESSENGER_MEDIATED_SIGNALING	151	11	17275	532
0.007115	-4.95	GSE15624_CTRL_VS_3H_HALOFUGINONE_TREATED_CD4_TCELL_UP	MSigDB lists	GSE15624_CTRL_VS_3H_HALOFUGINONE_TREATED_CD4_TCELL_UP	151	11	17275	532
0.007127	-4.94	MARIADASON_REGULATED_BY_HISTONE_ACETYLATION_UP	MSigDB lists	MARIADASON_REGULATED_BY_HISTONE_ACETYLATION_UP	73	7	17275	532
0.007127	-4.94	SEKI_INFLAMMATORY_RESPONSE_LPS_UP	MSigDB lists	SEKI_INFLAMMATORY_RESPONSE_LPS_UP	73	7	17275	532
0.007127	-4.94	DACOSTA_UV_RESPONSE_VIA_ERCC3_COMMON_UP	MSigDB lists	DACOSTA_UV_RESPONSE_VIA_ERCC3_COMMON_UP	73	7	17275	532
0.007127	-4.94	GO_SIGNALING_ADAPTOR_ACTIVITY	MSigDB lists	GO_SIGNALING_ADAPTOR_ACTIVITY	73	7	17275	532
0.007166	-4.94	production of molecular mediator of immune response	biological process	GO:0002440	78	7	18054	520
0.007166	-4.94	GO_REGULATION_OF_INTRACELLULAR_PROTEIN_TRANSPORT	MSigDB lists	GO_REGULATION_OF_INTRACELLULAR_PROTEIN_TRANSPORT	355	20	17275	532
0.007166	-4.94	LINDGREN_BLADDER_CANCER_CLUSTER_1_DN	MSigDB lists	LINDGREN_BLADDER_CANCER_CLUSTER_1_DN	355	20	17275	532
0.00717	-4.94	cysteine-type endopeptidase activity	molecular function	GO:0004197	114	9	17306	517
0.007209	-4.93	GO_NEGATIVE_REGULATION_OF_CATABOLIC_PROCESS	MSigDB lists	GO_NEGATIVE_REGULATION_OF_CATABOLIC_PROCESS	194	13	17275	532
0.007209	-4.93	GSE38681_WT_VS_LYL1_KO_LYMPHOID_PRIMED_MULTIPOTENT_PROGENITOR_DN	MSigDB lists	GSE38681_WT_VS_LYL1_KO_LYMPHOID_PRIMED_MULTIPOTENT_PROGENITOR_DN	194	13	17275	532
0.007209	-4.93	GSE20715_WT_VS_TLR4_KO_24H_OZONE_LUNG_DN	MSigDB lists	GSE20715_WT_VS_TLR4_KO_24H_OZONE_LUNG_DN	194	13	17275	532
0.007209	-4.93	GSE38304_MYC_NEG_VS_POS_GC_BCELL_UP	MSigDB lists	GSE38304_MYC_NEG_VS_POS_GC_BCELL_UP	194	13	17275	532
0.007209	-4.93	GSE39820_TGFBETA1_IL6_VS_TGFBETA1_IL6_IL23A_TREATED_CD4_TCELL_UP	MSigDB lists	GSE39820_TGFBETA1_IL6_VS_TGFBETA1_IL6_IL23A_TREATED_CD4_TCELL_UP	194	13	17275	532
0.007209	-4.93	GSE26156_DOUBLE_POSITIVE_VS_CD4_SINGLE_POSITIVE_THYMOCYTE_DN	MSigDB lists	GSE26156_DOUBLE_POSITIVE_VS_CD4_SINGLE_POSITIVE_THYMOCYTE_DN	194	13	17275	532
0.007265	-4.92	response to alcohol	biological process	GO:0097305	231	14	18054	520
0.007311	-4.92	GO_REGULATION_OF_CYTOKINE_PRODUCTION_INVOLVED_IN_IMMUNE_RESPONSE	MSigDB lists	GO_REGULATION_OF_CYTOKINE_PRODUCTION_INVOLVED_IN_IMMUNE_RESPONSE	56	6	17275	532
0.007311	-4.92	BARIS_THYROID_CANCER_DN	MSigDB lists	BARIS_THYROID_CANCER_DN	56	6	17275	532
0.007318	-4.92	MARZEC_IL2_SIGNALING_UP	MSigDB lists	MARZEC_IL2_SIGNALING_UP	111	9	17275	532
0.007318	-4.92	GO_PURINE_CONTAINING_COMPOUND_BIOSYNTHETIC_PROCESS	MSigDB lists	GO_PURINE_CONTAINING_COMPOUND_BIOSYNTHETIC_PROCESS	111	9	17275	532
0.007325	-4.92	GO_POSITIVE_REGULATION_OF_STRESS_ACTIVATED_PROTEIN_KINASE_SIGNALING_CASCADE	MSigDB lists	GO_POSITIVE_REGULATION_OF_STRESS_ACTIVATED_PROTEIN_KINASE_SIGNALING_CASCADE	131	10	17275	532
0.007325	-4.92	ATGTAGC_MIR221_MIR222	MSigDB lists	ATGTAGC_MIR221_MIR222	131	10	17275	532
0.007326	-4.92	Toll_tir_struct_dom_sf	interpro domains	IPR035897	27	4	18616	542
0.007326	-4.92	RASGEF_cat_dom_sf	interpro domains	IPR036964	27	4	18616	542
0.007337	-4.91	negative regulation of intrinsic apoptotic signaling pathway	biological process	GO:2001243	98	8	18054	520
0.007337	-4.91	regulation of cellular component biogenesis	biological process	GO:0044087	957	41	18054	520
0.007344	-4.91	astrocytoma_Grade_IV	COSMIC cancer mutations	astrocytoma_Grade_IV	16245	506	17255	524
0.007349	-4.91	PID_ECADHERIN_STABILIZATION_PATHWAY	MSigDB lists	PID_ECADHERIN_STABILIZATION_PATHWAY	40	5	17275	532
0.007349	-4.91	GO_GOLGI_TO_PLASMA_MEMBRANE_TRANSPORT	MSigDB lists	GO_GOLGI_TO_PLASMA_MEMBRANE_TRANSPORT	40	5	17275	532
0.007349	-4.91	GO_CYSTEINE_TYPE_ENDOPEPTIDASE_REGULATOR_ACTIVITY_INVOLVED_IN_APOPTOTIC_PROCESS	MSigDB lists	GO_CYSTEINE_TYPE_ENDOPEPTIDASE_REGULATOR_ACTIVITY_INVOLVED_IN_APOPTOTIC_PROCESS	40	5	17275	532
0.007349	-4.91	HOFFMANN_IMMATURE_TO_MATURE_B_LYMPHOCYTE_UP	MSigDB lists	HOFFMANN_IMMATURE_TO_MATURE_B_LYMPHOCYTE_UP	40	5	17275	532
0.007349	-4.91	CHANDRAN_METASTASIS_TOP50_DN	MSigDB lists	CHANDRAN_METASTASIS_TOP50_DN	40	5	17275	532
0.00735	-4.91	protein localization to extracellular region	biological process	GO:0071692	162	11	18054	520
0.007364	-4.91	GO_GLYCOSYL_COMPOUND_METABOLIC_PROCESS	MSigDB lists	GO_GLYCOSYL_COMPOUND_METABOLIC_PROCESS	332	19	17275	532
0.007392	-4.91	granulocytic_sarcoma	COSMIC cancer mutations	granulocytic_sarcoma	26	4	17255	524
0.007392	-4.91	haematopoietic_and_lymphoid_tissue-haematopoietic_neoplasm-granulocytic_sarcoma	COSMIC cancer mutations	haematopoietic_and_lymphoid_tissue-haematopoietic_neoplasm-granulocytic_sarcoma	26	4	17255	524
0.007424	-4.9	Vesicle-mediated transport	REACTOME pathways	R-HSA-5653656	650	36	10287	374
0.007428	-4.9	ANX	smart domains	SM00335	13	3	9476	305
0.007436	-4.9	QSOX2 (quiescin sulfhydryl oxidase 2)	protein interactions	169714	26	4	17456	531
0.007436	-4.9	SH2B2 (SH2B adaptor protein 2)	protein interactions	10603	26	4	17456	531
0.007436	-4.9	ATP7A (ATPase copper transporting alpha)	protein interactions	538	26	4	17456	531
0.007436	-4.9	MAN2A2 (mannosidase alpha class 2A member 2)	protein interactions	4122	26	4	17456	531
0.007436	-4.9	IRF4 (interferon regulatory factor 4)	protein interactions	3662	26	4	17456	531
0.007437	-4.9	ZHU_CMV_24_HR_UP	MSigDB lists	ZHU_CMV_24_HR_UP	92	8	17275	532
0.007437	-4.9	GO_CELLULAR_MONOVALENT_INORGANIC_CATION_HOMEOSTASIS	MSigDB lists	GO_CELLULAR_MONOVALENT_INORGANIC_CATION_HOMEOSTASIS	92	8	17275	532
0.007437	-4.9	GO_NEGATIVE_REGULATION_OF_INFLAMMATORY_RESPONSE	MSigDB lists	GO_NEGATIVE_REGULATION_OF_INFLAMMATORY_RESPONSE	92	8	17275	532
0.007487	-4.89	PHONG_TNF_RESPONSE_VIA_P38_COMPLETE	MSigDB lists	PHONG_TNF_RESPONSE_VIA_P38_COMPLETE	217	14	17275	532
0.007488	-4.89	organonitrogen compound metabolic process	biological process	GO:1901564	5222	176	18054	520
0.007492	-4.89	G-protein mediated events	REACTOME pathways	R-HSA-112040	48	6	10287	374
0.007504	-4.89	regulation of ATP metabolic process	biological process	GO:1903578	119	9	18054	520
0.007514	-4.89	GSE19401_PLN_VS_PEYERS_PATCH_FOLLICULAR_DC_DN	MSigDB lists	GSE19401_PLN_VS_PEYERS_PATCH_FOLLICULAR_DC_DN	195	13	17275	532
0.007518	-4.89	LCK (LCK proto-oncogene, Src family tyrosine kinase)	protein interactions	3932	154	11	17456	531
0.007522	-4.89	PAN2 (poly(A) specific ribonuclease subunit PAN2)	protein interactions	9924	361	20	17456	531
0.007527	-4.89	regulation of peptidyl-tyrosine phosphorylation	biological process	GO:0050730	256	15	18054	520
0.007534	-4.89	Transcriptional activation of cell cycle inhibitor p21	REACTOME pathways	R-HSA-69895	4	2	10287	374
0.007534	-4.89	Transcriptional activation of p53 responsive genes	REACTOME pathways	R-HSA-69560	4	2	10287	374
0.007534	-4.89	Ion influx/efflux at host-pathogen interface	REACTOME pathways	R-HSA-6803544	4	2	10287	374
0.007554	-4.89	CDK2 (cyclin dependent kinase 2)	protein interactions	1017	693	33	17456	531
0.007576	-4.88	Neurotrophin signaling pathway	KEGG pathways	ko04722	119	11	7161	285
0.007576	-4.88	Neurotrophin signaling pathway	KEGG pathways	hsa04722	119	11	7161	285
0.007577	-4.88	cell projection organization	biological process	GO:0030030	1133	47	18054	520
0.007594	-4.88	multicellular organismal movement	biological process	GO:0050879	43	5	18054	520
0.007594	-4.88	musculoskeletal movement	biological process	GO:0050881	43	5	18054	520
0.007594	-4.88	positive regulation of nitric oxide biosynthetic process	biological process	GO:0045429	43	5	18054	520
0.007607	-4.88	G Protein Signaling Pathways	WikiPathways	WP35	95	10	5311	230
0.007625	-4.88	RAC1 signaling pathway	Pathway Interaction DB	rac1_pathway	54	8	2226	121
0.007628	-4.88	peptidase inhibitor complex	cellular component	GO:1904090	5	2	18985	540
0.007628	-4.88	protease inhibitor complex	cellular component	GO:0097179	5	2	18985	540
0.007633	-4.88	AP1_Q6	MSigDB lists	AP1_Q6	240	15	17275	532
0.007669	-4.87	REACTOME_SIGNALING_BY_SCF_KIT	MSigDB lists	REACTOME_SIGNALING_BY_SCF_KIT	74	7	17275	532
0.007669	-4.87	REACTOME_PLATELET_HOMEOSTASIS	MSigDB lists	REACTOME_PLATELET_HOMEOSTASIS	74	7	17275	532
0.007669	-4.87	MODULE_491	MSigDB lists	MODULE_491	74	7	17275	532
0.007673	-4.87	B cell mediated immunity	biological process	GO:0019724	79	7	18054	520
0.007673	-4.87	regulation of blood coagulation	biological process	GO:0030193	79	7	18054	520
0.007675	-4.87	positive regulation of neuron projection development	biological process	GO:0010976	281	16	18054	520
0.007693	-4.87	YWHAZ (tyrosine 3-monooxygenase/tryptophan 5-monooxygenase activation protein zeta)	protein interactions	7534	461	24	17456	531
0.007696	-4.87	YWHAB (tyrosine 3-monooxygenase/tryptophan 5-monooxygenase activation protein beta)	protein interactions	7529	411	22	17456	531
0.007715	-4.86	GO_REGULATION_OF_INTRINSIC_APOPTOTIC_SIGNALING_PATHWAY	MSigDB lists	GO_REGULATION_OF_INTRINSIC_APOPTOTIC_SIGNALING_PATHWAY	132	10	17275	532
0.007724	-4.86	CARD	pfam domains	PF00619	27	4	17385	514
0.007728	-4.86	BIN1 (bridging integrator 1)	protein interactions	274	75	7	17456	531
0.007739	-4.86	GSE2706_UNSTIM_VS_8H_R848_DC_UP	MSigDB lists	GSE2706_UNSTIM_VS_8H_R848_DC_UP	174	12	17275	532
0.007747	-4.86	GO_RAB_GTPASE_BINDING	MSigDB lists	GO_RAB_GTPASE_BINDING	112	9	17275	532
0.007752	-4.86	negative regulation of developmental process	biological process	GO:0051093	1047	44	18054	520
0.00776	-4.86	CHEN_LUNG_CANCER_SURVIVAL	MSigDB lists	CHEN_LUNG_CANCER_SURVIVAL	26	4	17275	532
0.00776	-4.86	HAHTOLA_MYCOSIS_FUNGOIDES_SKIN_DN	MSigDB lists	HAHTOLA_MYCOSIS_FUNGOIDES_SKIN_DN	26	4	17275	532
0.00776	-4.86	BRACHAT_RESPONSE_TO_METHOTREXATE_DN	MSigDB lists	BRACHAT_RESPONSE_TO_METHOTREXATE_DN	26	4	17275	532
0.00776	-4.86	BOYAULT_LIVER_CANCER_SUBCLASS_G5_DN	MSigDB lists	BOYAULT_LIVER_CANCER_SUBCLASS_G5_DN	26	4	17275	532
0.00776	-4.86	EINAV_INTERFERON_SIGNATURE_IN_CANCER	MSigDB lists	EINAV_INTERFERON_SIGNATURE_IN_CANCER	26	4	17275	532
0.00776	-4.86	GO_MHC_PROTEIN_BINDING	MSigDB lists	GO_MHC_PROTEIN_BINDING	26	4	17275	532
0.00776	-4.86	GO_POSITIVE_REGULATION_OF_VASCULAR_ENDOTHELIAL_GROWTH_FACTOR_PRODUCTION	MSigDB lists	GO_POSITIVE_REGULATION_OF_VASCULAR_ENDOTHELIAL_GROWTH_FACTOR_PRODUCTION	26	4	17275	532
0.00776	-4.86	DACOSTA_UV_RESPONSE_VIA_ERCC3_XPCS_UP	MSigDB lists	DACOSTA_UV_RESPONSE_VIA_ERCC3_XPCS_UP	26	4	17275	532
0.00776	-4.86	GROSS_ELK3_TARGETS_UP	MSigDB lists	GROSS_ELK3_TARGETS_UP	26	4	17275	532
0.00776	-4.86	ABRAHAM_ALPC_VS_MULTIPLE_MYELOMA_UP	MSigDB lists	ABRAHAM_ALPC_VS_MULTIPLE_MYELOMA_UP	26	4	17275	532
0.00776	-4.86	MA_PITUITARY_FETAL_VS_ADULT_UP	MSigDB lists	MA_PITUITARY_FETAL_VS_ADULT_UP	26	4	17275	532
0.00776	-4.86	GO_POSITIVE_REGULATION_OF_RELEASE_OF_CYTOCHROME_C_FROM_MITOCHONDRIA	MSigDB lists	GO_POSITIVE_REGULATION_OF_RELEASE_OF_CYTOCHROME_C_FROM_MITOCHONDRIA	26	4	17275	532
0.007762	-4.86	ARHGEF6 (Rac/Cdc42 guanine nucleotide exchange factor 6)	protein interactions	9459	41	5	17456	531
0.007762	-4.86	SSH1 (slingshot protein phosphatase 1)	protein interactions	54434	41	5	17456	531
0.007762	-4.86	PLA2G4A (phospholipase A2 group IVA)	protein interactions	5321	41	5	17456	531
0.007762	-4.86	PCDH7 (protocadherin 7)	protein interactions	5099	41	5	17456	531
0.007787	-4.86	regulation of reactive oxygen species biosynthetic process	biological process	GO:1903426	99	8	18054	520
0.007787	-4.86	regulation of lipase activity	biological process	GO:0060191	99	8	18054	520
0.007815	-4.85	Roundabout signaling pathway	biological process	GO:0035385	5	2	18054	520
0.007815	-4.85	positive regulation of dopamine receptor signaling pathway	biological process	GO:0060161	5	2	18054	520
0.007815	-4.85	cellular response to morphine	biological process	GO:0071315	5	2	18054	520
0.007815	-4.85	regulation of polyamine transmembrane transport	biological process	GO:1902267	5	2	18054	520
0.007815	-4.85	regulation of lysosome organization	biological process	GO:1905671	5	2	18054	520
0.007815	-4.85	intracellular sequestering of iron ion	biological process	GO:0006880	5	2	18054	520
0.007815	-4.85	regulation of vacuolar transport	biological process	GO:1903335	5	2	18054	520
0.007815	-4.85	cellular response to isoquinoline alkaloid	biological process	GO:0071317	5	2	18054	520
0.007815	-4.85	negative regulation of neutrophil activation	biological process	GO:1902564	5	2	18054	520
0.007815	-4.85	T cell proliferation involved in immune response	biological process	GO:0002309	5	2	18054	520
0.007815	-4.85	purine deoxyribonucleoside triphosphate catabolic process	biological process	GO:0009217	5	2	18054	520
0.007815	-4.85	immunoglobulin secretion	biological process	GO:0048305	5	2	18054	520
0.007827	-4.85	GSE3920_IFNA_VS_IFNG_TREATED_ENDOTHELIAL_CELL_UP	MSigDB lists	GSE3920_IFNA_VS_IFNG_TREATED_ENDOTHELIAL_CELL_UP	153	11	17275	532
0.007827	-4.85	GSE40274_CTRL_VS_HELIOS_TRANSDUCED_ACTIVATED_CD4_TCELL_UP	MSigDB lists	GSE40274_CTRL_VS_HELIOS_TRANSDUCED_ACTIVATED_CD4_TCELL_UP	153	11	17275	532
0.007827	-4.85	ASTON_MAJOR_DEPRESSIVE_DISORDER_DN	MSigDB lists	ASTON_MAJOR_DEPRESSIVE_DISORDER_DN	153	11	17275	532
0.00783	-4.85	GROSS_HYPOXIA_VIA_ELK3_UP	MSigDB lists	GROSS_HYPOXIA_VIA_ELK3_UP	196	13	17275	532
0.007924	-4.84	HALLMARK_INTERFERON_ALPHA_RESPONSE	MSigDB lists	HALLMARK_INTERFERON_ALPHA_RESPONSE	93	8	17275	532
0.007926	-4.84	positive regulation of cell projection organization	biological process	GO:0031346	383	20	18054	520
0.007932	-4.84	RIMS2 (regulating synaptic membrane exocytosis 2)	protein interactions	9699	14	3	17456	531
0.007932	-4.84	BACH2 (BTB domain and CNC homolog 2)	protein interactions	60468	14	3	17456	531
0.007932	-4.84	OSTM1 (osteoclastogenesis associated transmembrane protein 1)	protein interactions	28962	14	3	17456	531
0.007932	-4.84	PCDH9 (protocadherin 9)	protein interactions	5101	14	3	17456	531
0.007938	-4.84	ANNEXIN_1	prosite domains	PS00223	13	3	12079	398
0.007945	-4.84	Nucleotide Metabolism	WikiPathways	WP404	19	4	5311	230
0.007964	-4.83	KEGG_ACUTE_MYELOID_LEUKEMIA	MSigDB lists	KEGG_ACUTE_MYELOID_LEUKEMIA	57	6	17275	532
0.007964	-4.83	PID_NOTCH_PATHWAY	MSigDB lists	PID_NOTCH_PATHWAY	57	6	17275	532
0.007964	-4.83	GO_REGULATION_OF_INTERLEUKIN_1_PRODUCTION	MSigDB lists	GO_REGULATION_OF_INTERLEUKIN_1_PRODUCTION	57	6	17275	532
0.007981	-4.83	Vinculin/catenin	interpro domains	IPR006077	5	2	18616	542
0.007981	-4.83	DOCK_N_sub1	interpro domains	IPR042455	5	2	18616	542
0.007981	-4.83	DOCK_N	interpro domains	IPR032376	5	2	18616	542
0.007981	-4.83	cysteine-type endopeptidase regulator activity involved in apoptotic process	molecular function	GO:0043028	42	5	17306	517
0.008006	-4.83	ephrin receptor binding	molecular function	GO:0046875	27	4	17306	517
0.008047	-4.82	regulation of axon regeneration	biological process	GO:0048679	28	4	18054	520
0.008047	-4.82	negative regulation of antigen receptor-mediated signaling pathway	biological process	GO:0050858	28	4	18054	520
0.008063	-4.82	GO_POSITIVE_REGULATION_OF_SECRETION	MSigDB lists	GO_POSITIVE_REGULATION_OF_SECRETION	359	20	17275	532
0.008067	-4.82	trans-Golgi network transport vesicle membrane	cellular component	GO:0012510	15	3	18985	540
0.00807	-4.82	GO_POSITIVE_REGULATION_OF_CELLULAR_PROTEIN_LOCALIZATION	MSigDB lists	GO_POSITIVE_REGULATION_OF_CELLULAR_PROTEIN_LOCALIZATION	335	19	17275	532
0.008085	-4.82	LI_WILMS_TUMOR_VS_FETAL_KIDNEY_1_UP	MSigDB lists	LI_WILMS_TUMOR_VS_FETAL_KIDNEY_1_UP	175	12	17275	532
0.008085	-4.82	GSE8921_UNSTIM_VS_TLR1_2_STIM_MONOCYTE_6H_DN	MSigDB lists	GSE8921_UNSTIM_VS_TLR1_2_STIM_MONOCYTE_6H_DN	175	12	17275	532
0.008092	-4.82	-	gene3d domains	1.10.220.10	13	3	8522	283
0.008107	-4.82	regulation of synaptic plasticity	biological process	GO:0048167	187	12	18054	520
0.008107	-4.82	regulation of protein localization to membrane	biological process	GO:1905475	187	12	18054	520
0.00812	-4.81	GROSS_HYPOXIA_VIA_ELK3_AND_HIF1A_UP	MSigDB lists	GROSS_HYPOXIA_VIA_ELK3_AND_HIF1A_UP	133	10	17275	532
0.008144	-4.81	regulation of angiogenesis	biological process	GO:0045765	384	20	18054	520
0.008163	-4.81	GO_SUBSTANTIA_NIGRA_DEVELOPMENT	MSigDB lists	GO_SUBSTANTIA_NIGRA_DEVELOPMENT	41	5	17275	532
0.008163	-4.81	NAKAYAMA_FRA2_TARGETS	MSigDB lists	NAKAYAMA_FRA2_TARGETS	41	5	17275	532
0.008163	-4.81	LI_LUNG_CANCER	MSigDB lists	LI_LUNG_CANCER	41	5	17275	532
0.008163	-4.81	AMIT_EGF_RESPONSE_120_MCF10A	MSigDB lists	AMIT_EGF_RESPONSE_120_MCF10A	41	5	17275	532
0.008163	-4.81	GROSS_HYPOXIA_VIA_ELK3_ONLY_DN	MSigDB lists	GROSS_HYPOXIA_VIA_ELK3_ONLY_DN	41	5	17275	532
0.008188	-4.81	regulation of protein stability	biological process	GO:0031647	283	16	18054	520
0.008195	-4.8	GO_SH3_DOMAIN_BINDING	MSigDB lists	GO_SH3_DOMAIN_BINDING	113	9	17275	532
0.008195	-4.8	REACTOME_CELL_CELL_COMMUNICATION	MSigDB lists	REACTOME_CELL_CELL_COMMUNICATION	113	9	17275	532
0.008203	-4.8	DURAND_STROMA_NS_UP	MSigDB lists	DURAND_STROMA_NS_UP	154	11	17275	532
0.008203	-4.8	GSE15624_3H_VS_6H_HALOFUGINONE_TREATED_CD4_TCELL_UP	MSigDB lists	GSE15624_3H_VS_6H_HALOFUGINONE_TREATED_CD4_TCELL_UP	154	11	17275	532
0.008203	-4.8	GSE3400_UNTREATED_VS_IFNB_TREATED_MEF_DN	MSigDB lists	GSE3400_UNTREATED_VS_IFNB_TREATED_MEF_DN	154	11	17275	532
0.008203	-4.8	GSE26495_PD1HIGH_VS_PD1LOW_CD8_TCELL_DN	MSigDB lists	GSE26495_PD1HIGH_VS_PD1LOW_CD8_TCELL_DN	154	11	17275	532
0.008203	-4.8	GSE40274_CTRL_VS_FOXP3_AND_EOS_TRANSDUCED_ACTIVATED_CD4_TCELL_UP	MSigDB lists	GSE40274_CTRL_VS_FOXP3_AND_EOS_TRANSDUCED_ACTIVATED_CD4_TCELL_UP	154	11	17275	532
0.008205	-4.8	VISALA_RESPONSE_TO_HEAT_SHOCK_AND_AGING_DN	MSigDB lists	VISALA_RESPONSE_TO_HEAT_SHOCK_AND_AGING_DN	14	3	17275	532
0.008205	-4.8	GO_NEGATIVE_REGULATION_OF_INTERLEUKIN_8_PRODUCTION	MSigDB lists	GO_NEGATIVE_REGULATION_OF_INTERLEUKIN_8_PRODUCTION	14	3	17275	532
0.008205	-4.8	GO_CONTRACTILE_ACTIN_FILAMENT_BUNDLE_ASSEMBLY	MSigDB lists	GO_CONTRACTILE_ACTIN_FILAMENT_BUNDLE_ASSEMBLY	14	3	17275	532
0.008205	-4.8	MODULE_395	MSigDB lists	MODULE_395	14	3	17275	532
0.008205	-4.8	SANCHEZ_MDM2_TARGETS	MSigDB lists	SANCHEZ_MDM2_TARGETS	14	3	17275	532
0.008205	-4.8	GO_POLYAMINE_METABOLIC_PROCESS	MSigDB lists	GO_POLYAMINE_METABOLIC_PROCESS	14	3	17275	532
0.008205	-4.8	GO_POSITIVE_REGULATION_OF_NITRIC_OXIDE_SYNTHASE_BIOSYNTHETIC_PROCESS	MSigDB lists	GO_POSITIVE_REGULATION_OF_NITRIC_OXIDE_SYNTHASE_BIOSYNTHETIC_PROCESS	14	3	17275	532
0.008205	-4.8	HUMMEL_BURKITTS_LYMPHOMA_DN	MSigDB lists	HUMMEL_BURKITTS_LYMPHOMA_DN	14	3	17275	532
0.008205	-4.8	GO_GLUCOCORTICOID_RECEPTOR_BINDING	MSigDB lists	GO_GLUCOCORTICOID_RECEPTOR_BINDING	14	3	17275	532
0.008205	-4.8	GO_TOLL_LIKE_RECEPTOR_9_SIGNALING_PATHWAY	MSigDB lists	GO_TOLL_LIKE_RECEPTOR_9_SIGNALING_PATHWAY	14	3	17275	532
0.008205	-4.8	MODULE_509	MSigDB lists	MODULE_509	14	3	17275	532
0.008205	-4.8	GO_PYRIDINE_NUCLEOTIDE_BIOSYNTHETIC_PROCESS	MSigDB lists	GO_PYRIDINE_NUCLEOTIDE_BIOSYNTHETIC_PROCESS	14	3	17275	532
0.008205	-4.8	GO_OXIDOREDUCTASE_ACTIVITY_ACTING_ON_NAD_P_H_OXYGEN_AS_ACCEPTOR	MSigDB lists	GO_OXIDOREDUCTASE_ACTIVITY_ACTING_ON_NAD_P_H_OXYGEN_AS_ACCEPTOR	14	3	17275	532
0.008205	-4.8	RAY_TARGETS_OF_P210_BCR_ABL_FUSION_UP	MSigDB lists	RAY_TARGETS_OF_P210_BCR_ABL_FUSION_UP	14	3	17275	532
0.008205	-4.8	GO_POSITIVE_REGULATION_OF_ANTIGEN_RECEPTOR_MEDIATED_SIGNALING_PATHWAY	MSigDB lists	GO_POSITIVE_REGULATION_OF_ANTIGEN_RECEPTOR_MEDIATED_SIGNALING_PATHWAY	14	3	17275	532
0.008206	-4.8	regulation of hemostasis	biological process	GO:1900046	80	7	18054	520
0.008211	-4.8	VLDLR internalisation and degradation	REACTOME pathways	R-HSA-8866427	12	3	10287	374
0.008221	-4.8	ZWANG_CLASS_1_TRANSIENTLY_INDUCED_BY_EGF	MSigDB lists	ZWANG_CLASS_1_TRANSIENTLY_INDUCED_BY_EGF	458	24	17275	532
0.008222	-4.8	DOCK_N	pfam domains	PF16172	5	2	17385	514
0.008222	-4.8	Vinculin	pfam domains	PF01044	5	2	17385	514
0.00824	-4.8	TARTE_PLASMA_CELL_VS_B_LYMPHOCYTE_UP	MSigDB lists	TARTE_PLASMA_CELL_VS_B_LYMPHOCYTE_UP	75	7	17275	532
0.00824	-4.8	GO_AUTOPHAGOSOME	MSigDB lists	GO_AUTOPHAGOSOME	75	7	17275	532
0.00824	-4.8	ROSS_LEUKEMIA_WITH_MLL_FUSIONS	MSigDB lists	ROSS_LEUKEMIA_WITH_MLL_FUSIONS	75	7	17275	532
0.00824	-4.8	MCBRYAN_PUBERTAL_BREAST_6_7WK_DN	MSigDB lists	MCBRYAN_PUBERTAL_BREAST_6_7WK_DN	75	7	17275	532
0.00824	-4.8	SWEET_KRAS_TARGETS_UP	MSigDB lists	SWEET_KRAS_TARGETS_UP	75	7	17275	532
0.008348	-4.79	regulation of granulocyte differentiation	biological process	GO:0030852	15	3	18054	520
0.008348	-4.79	glycolipid catabolic process	biological process	GO:0019377	15	3	18054	520
0.008348	-4.79	negative regulation of homotypic cell-cell adhesion	biological process	GO:0034111	15	3	18054	520
0.008354	-4.78	CARD	interpro domains	IPR001315	28	4	18616	542
0.008364	-4.78	VKORC1 (vitamin K epoxide reductase complex subunit 1)	protein interactions	79001	95	8	17456	531
0.008365	-4.78	Membrane Trafficking	REACTOME pathways	R-HSA-199991	610	34	10287	374
0.008369	-4.78	regulation of granulocyte chemotaxis	biological process	GO:0071622	44	5	18054	520
0.008369	-4.78	regulation of mitochondrial outer membrane permeabilization involved in apoptotic signaling pathway	biological process	GO:1901028	44	5	18054	520
0.008369	-4.78	pyrimidine-containing compound catabolic process	biological process	GO:0072529	44	5	18054	520
0.008369	-4.78	positive regulation of nitric oxide metabolic process	biological process	GO:1904407	44	5	18054	520
0.008388	-4.78	regulation of intrinsic apoptotic signaling pathway	biological process	GO:2001242	165	11	18054	520
0.008389	-4.78	serine-type carboxypeptidase activity	molecular function	GO:0004185	5	2	17306	517
0.008389	-4.78	ceramidase activity	molecular function	GO:0102121	5	2	17306	517
0.008389	-4.78	lipopolysaccharide receptor activity	molecular function	GO:0001875	5	2	17306	517
0.008389	-4.78	AP-1 adaptor complex binding	molecular function	GO:0035650	5	2	17306	517
0.008389	-4.78	IgE binding	molecular function	GO:0019863	5	2	17306	517
0.008389	-4.78	deoxyribonuclease I activity	molecular function	GO:0004530	5	2	17306	517
0.008389	-4.78	complement receptor activity	molecular function	GO:0004875	5	2	17306	517
0.008389	-4.78	interferon receptor activity	molecular function	GO:0004904	5	2	17306	517
0.008389	-4.78	cyclohydrolase activity	molecular function	GO:0019238	5	2	17306	517
0.008389	-4.78	inositol 1,3,4,5 tetrakisphosphate binding	molecular function	GO:0043533	5	2	17306	517
0.008435	-4.78	REACTOME_SIGNALING_BY_NOTCH	MSigDB lists	REACTOME_SIGNALING_BY_NOTCH	94	8	17275	532
0.008435	-4.78	GO_POSITIVE_REGULATION_OF_CYTOKINE_SECRETION	MSigDB lists	GO_POSITIVE_REGULATION_OF_CYTOKINE_SECRETION	94	8	17275	532
0.008442	-4.77	GSE45739_NRAS_KO_VS_WT_ACD3_ACD28_STIM_CD4_TCELL_UP	MSigDB lists	GSE45739_NRAS_KO_VS_WT_ACD3_ACD28_STIM_CD4_TCELL_UP	176	12	17275	532
0.008442	-4.77	GSE2706_UNSTIM_VS_8H_LPS_DC_UP	MSigDB lists	GSE2706_UNSTIM_VS_8H_LPS_DC_UP	176	12	17275	532
0.008442	-4.77	GO_CELL_JUNCTION_ORGANIZATION	MSigDB lists	GO_CELL_JUNCTION_ORGANIZATION	176	12	17275	532
0.008442	-4.77	GSE26030_TH1_VS_TH17_DAY15_POST_POLARIZATION_UP	MSigDB lists	GSE26030_TH1_VS_TH17_DAY15_POST_POLARIZATION_UP	176	12	17275	532
0.008442	-4.77	GSE3982_BASOPHIL_VS_NKCELL_UP	MSigDB lists	GSE3982_BASOPHIL_VS_NKCELL_UP	176	12	17275	532
0.008484	-4.77	GRADE_COLON_CANCER_UP	MSigDB lists	GRADE_COLON_CANCER_UP	796	37	17275	532
0.008492	-4.77	GO_REGULATION_OF_CALCIUM_ION_TRANSPORT	MSigDB lists	GO_REGULATION_OF_CALCIUM_ION_TRANSPORT	198	13	17275	532
0.008511	-4.77	GO_INTRINSIC_COMPONENT_OF_ORGANELLE_MEMBRANE	MSigDB lists	GO_INTRINSIC_COMPONENT_OF_ORGANELLE_MEMBRANE	243	15	17275	532
0.008524	-4.76	OPRD1 (opioid receptor delta 1)	protein interactions	4985	27	4	17456	531
0.008538	-4.76	XRCC6 (X-ray repair cross complementing 6)	protein interactions	2547	341	19	17456	531
0.008541	-4.76	GO_ACTIVATION_OF_MAPK_ACTIVITY	MSigDB lists	GO_ACTIVATION_OF_MAPK_ACTIVITY	134	10	17275	532
0.008541	-4.76	REACTOME_NEUROTRANSMITTER_RECEPTOR_BINDING_AND_DOWNSTREAM_TRANSMISSION_IN_THE_POSTSYNAPTIC_CELL	MSigDB lists	REACTOME_NEUROTRANSMITTER_RECEPTOR_BINDING_AND_DOWNSTREAM_TRANSMISSION_IN_THE_POSTSYNAPTIC_CELL	134	10	17275	532
0.008541	-4.76	QI_HYPOXIA	MSigDB lists	QI_HYPOXIA	134	10	17275	532
0.008557	-4.76	Prostaglandin Synthesis and Regulation	WikiPathways	WP98	30	5	5311	230
0.008593	-4.76	PETROVA_ENDOTHELIUM_LYMPHATIC_VS_BLOOD_DN	MSigDB lists	PETROVA_ENDOTHELIUM_LYMPHATIC_VS_BLOOD_DN	155	11	17275	532
0.008595	-4.76	GLB1 (galactosidase beta 1)	protein interactions	2720	42	5	17456	531
0.008595	-4.76	SLC9A1 (solute carrier family 9 member A1)	protein interactions	100009586	42	5	17456	531
0.0086	-4.76	Galectin_CRD	interpro domains	IPR001079	15	3	18616	542
0.008633	-4.75	MODULE_24	MSigDB lists	MODULE_24	435	23	17275	532
0.008647	-4.75	cell junction organization	biological process	GO:0034330	212	13	18054	520
0.008658	-4.75	FONTAINE_PAPILLARY_THYROID_CARCINOMA_UP	MSigDB lists	FONTAINE_PAPILLARY_THYROID_CARCINOMA_UP	58	6	17275	532
0.008658	-4.75	PID_FAK_PATHWAY	MSigDB lists	PID_FAK_PATHWAY	58	6	17275	532
0.008658	-4.75	GO_POSITIVE_REGULATION_OF_CYTOKINE_BIOSYNTHETIC_PROCESS	MSigDB lists	GO_POSITIVE_REGULATION_OF_CYTOKINE_BIOSYNTHETIC_PROCESS	58	6	17275	532
0.008658	-4.75	GO_CALCIUM_DEPENDENT_PROTEIN_BINDING	MSigDB lists	GO_CALCIUM_DEPENDENT_PROTEIN_BINDING	58	6	17275	532
0.008661	-4.75	B_cell_lymphoma_unclassifiable_with_features_intermediate_between_DLBCL_and_Burkitt_lymphoma	COSMIC cancer mutations	B_cell_lymphoma_unclassifiable_with_features_intermediate_between_DLBCL_and_Burkitt_lymphoma	5	2	17255	524
0.008661	-4.75	haematopoietic_and_lymphoid_tissue-lymphoid_neoplasm-monoclonal_gammopathy_of_undetermined_significance	COSMIC cancer mutations	haematopoietic_and_lymphoid_tissue-lymphoid_neoplasm-monoclonal_gammopathy_of_undetermined_significance	5	2	17255	524
0.008661	-4.75	monoclonal_gammopathy_of_undetermined_significance	COSMIC cancer mutations	monoclonal_gammopathy_of_undetermined_significance	5	2	17255	524
0.008661	-4.75	haematopoietic_and_lymphoid_tissue-lymphoid_neoplasm-B_cell_lymphoma_unclassifiable_with_features_intermediate_between_DLBCL_and_Burkitt_lymphoma	COSMIC cancer mutations	haematopoietic_and_lymphoid_tissue-lymphoid_neoplasm-B_cell_lymphoma_unclassifiable_with_features_intermediate_between_DLBCL_and_Burkitt_lymphoma	5	2	17255	524
0.008663	-4.75	GO_POSITIVE_REGULATION_OF_ENDOCYTOSIS	MSigDB lists	GO_POSITIVE_REGULATION_OF_ENDOCYTOSIS	114	9	17275	532
0.008663	-4.75	RICKMAN_TUMOR_DIFFERENTIATED_MODERATELY_VS_POORLY_UP	MSigDB lists	RICKMAN_TUMOR_DIFFERENTIATED_MODERATELY_VS_POORLY_UP	114	9	17275	532
0.008663	-4.75	KEGG_LEUKOCYTE_TRANSENDOTHELIAL_MIGRATION	MSigDB lists	KEGG_LEUKOCYTE_TRANSENDOTHELIAL_MIGRATION	114	9	17275	532
0.008686	-4.75	localization of cell	biological process	GO:0051674	996	42	18054	520
0.008686	-4.75	cell motility	biological process	GO:0048870	996	42	18054	520
0.008689	-4.75	TAT (tyrosine aminotransferase)	protein interactions	6898	5	2	17456	531
0.008689	-4.75	RASL10A (RAS like family 10 member A)	protein interactions	10633	5	2	17456	531
0.008689	-4.75	CYP8B1 (cytochrome P450 family 8 subfamily B member 1)	protein interactions	1582	5	2	17456	531
0.008689	-4.75	FUT4 (fucosyltransferase 4)	protein interactions	2526	5	2	17456	531
0.008689	-4.75	CARD16 (caspase recruitment domain family member 16)	protein interactions	114769	5	2	17456	531
0.008689	-4.75	GSTT2B (glutathione S-transferase theta 2B (gene/pseudogene))	protein interactions	653689	5	2	17456	531
0.008689	-4.75	MAP3K15 (mitogen-activated protein kinase kinase kinase 15)	protein interactions	389840	5	2	17456	531
0.008693	-4.75	Apelin signaling pathway	KEGG pathways	hsa04371	138	12	7161	285
0.008722	-4.74	regulation of cellular catabolic process	biological process	GO:0031329	824	36	18054	520
0.008757	-4.74	nucleoside phosphate metabolic process	biological process	GO:0006753	439	22	18054	520
0.008758	-4.74	cell junction assembly	biological process	GO:0034329	166	11	18054	520
0.008779	-4.74	positive regulation of protein localization to membrane	biological process	GO:1905477	122	9	18054	520
0.008799	-4.73	RAF-independent MAPK1/3 activation	REACTOME pathways	R-HSA-112409	23	4	10287	374
0.008799	-4.73	ADP signalling through P2Y purinoceptor 12	REACTOME pathways	R-HSA-392170	23	4	10287	374
0.008804	-4.73	NIKOLSKY_BREAST_CANCER_17Q21_Q25_AMPLICON	MSigDB lists	NIKOLSKY_BREAST_CANCER_17Q21_Q25_AMPLICON	314	18	17275	532
0.008812	-4.73	GSE5679_PPARG_LIGAND_ROSIGLITAZONE_VS_RARA_AGONIST_AM580_TREATED_DC_UP	MSigDB lists	GSE5679_PPARG_LIGAND_ROSIGLITAZONE_VS_RARA_AGONIST_AM580_TREATED_DC_UP	177	12	17275	532
0.008812	-4.73	GSE17301_ACD3_ACD28_VS_ACD3_ACD28_AND_IFNA5_STIM_CD8_TCELL_UP	MSigDB lists	GSE17301_ACD3_ACD28_VS_ACD3_ACD28_AND_IFNA5_STIM_CD8_TCELL_UP	177	12	17275	532
0.008812	-4.73	GSE6259_BCELL_VS_CD4_TCELL_DN	MSigDB lists	GSE6259_BCELL_VS_CD4_TCELL_DN	177	12	17275	532
0.008812	-4.73	GSE42724_NAIVE_BCELL_VS_PLASMABLAST_UP	MSigDB lists	GSE42724_NAIVE_BCELL_VS_PLASMABLAST_UP	177	12	17275	532
0.008812	-4.73	GSE22432_UNTREATED_VS_TGFB1_TREATED_COMMON_DC_PROGENITOR_DN	MSigDB lists	GSE22432_UNTREATED_VS_TGFB1_TREATED_COMMON_DC_PROGENITOR_DN	177	12	17275	532
0.00882	-4.73	GO_REGULATION_OF_PEPTIDE_TRANSPORT	MSigDB lists	GO_REGULATION_OF_PEPTIDE_TRANSPORT	244	15	17275	532
0.008842	-4.73	MODULE_159	MSigDB lists	MODULE_159	76	7	17275	532
0.008847	-4.73	GO_MACROMOLECULAR_COMPLEX_BINDING	MSigDB lists	GO_MACROMOLECULAR_COMPLEX_BINDING	1319	56	17275	532
0.008874	-4.72	RNF6 (ring finger protein 6)	protein interactions	6049	59	6	17456	531
0.008874	-4.72	DMWD (DM1 locus, WD repeat containing)	protein interactions	1762	59	6	17456	531
0.008889	-4.72	RAB8A (RAB8A, member RAS oncogene family)	protein interactions	4218	96	8	17456	531
0.008889	-4.72	HDAC7 (histone deacetylase 7)	protein interactions	51564	96	8	17456	531
0.008892	-4.72	GO_POSITIVE_REGULATION_OF_CD4_POSITIVE_ALPHA_BETA_T_CELL_ACTIVATION	MSigDB lists	GO_POSITIVE_REGULATION_OF_CD4_POSITIVE_ALPHA_BETA_T_CELL_ACTIVATION	27	4	17275	532
0.008892	-4.72	GO_APOPTOTIC_CELL_CLEARANCE	MSigDB lists	GO_APOPTOTIC_CELL_CLEARANCE	27	4	17275	532
0.008892	-4.72	GO_ACTIVATION_OF_PHOSPHOLIPASE_C_ACTIVITY	MSigDB lists	GO_ACTIVATION_OF_PHOSPHOLIPASE_C_ACTIVITY	27	4	17275	532
0.008892	-4.72	GO_RAB_GUANYL_NUCLEOTIDE_EXCHANGE_FACTOR_ACTIVITY	MSigDB lists	GO_RAB_GUANYL_NUCLEOTIDE_EXCHANGE_FACTOR_ACTIVITY	27	4	17275	532
0.008892	-4.72	BOYAULT_LIVER_CANCER_SUBCLASS_G2	MSigDB lists	BOYAULT_LIVER_CANCER_SUBCLASS_G2	27	4	17275	532
0.008892	-4.72	GO_NADP_METABOLIC_PROCESS	MSigDB lists	GO_NADP_METABOLIC_PROCESS	27	4	17275	532
0.008892	-4.72	GO_REGULATION_OF_T_CELL_RECEPTOR_SIGNALING_PATHWAY	MSigDB lists	GO_REGULATION_OF_T_CELL_RECEPTOR_SIGNALING_PATHWAY	27	4	17275	532
0.008892	-4.72	GO_NEGATIVE_REGULATION_OF_FIBROBLAST_PROLIFERATION	MSigDB lists	GO_NEGATIVE_REGULATION_OF_FIBROBLAST_PROLIFERATION	27	4	17275	532
0.008892	-4.72	REACTOME_G_PROTEIN_ACTIVATION	MSigDB lists	REACTOME_G_PROTEIN_ACTIVATION	27	4	17275	532
0.008899	-4.72	MAINA_HYPOXIA_VHL_TARGETS_UP	MSigDB lists	MAINA_HYPOXIA_VHL_TARGETS_UP	5	2	17275	532
0.008899	-4.72	SMID_BREAST_CANCER_RELAPSE_IN_PLEURA_UP	MSigDB lists	SMID_BREAST_CANCER_RELAPSE_IN_PLEURA_UP	5	2	17275	532
0.008899	-4.72	KANG_GIST_WITH_PDGFRA_DN	MSigDB lists	KANG_GIST_WITH_PDGFRA_DN	5	2	17275	532
0.008899	-4.72	WILSON_PROTEASES_AT_TUMOR_BONE_INTERFACE_DN	MSigDB lists	WILSON_PROTEASES_AT_TUMOR_BONE_INTERFACE_DN	5	2	17275	532
0.008968	-4.71	Gal-bind_lectin	pfam domains	PF00337	15	3	17385	514
0.008979	-4.71	GSE12003_4D_VS_8D_CULTURE_MIR223_KO_BM_PROGENITOR_UP	MSigDB lists	GSE12003_4D_VS_8D_CULTURE_MIR223_KO_BM_PROGENITOR_UP	135	10	17275	532
0.008997	-4.71	AKT_UP.V1_UP	MSigDB lists	AKT_UP.V1_UP	156	11	17275	532
0.009	-4.71	Activated TLR4 signalling	REACTOME pathways	R-HSA-166054	115	10	10287	374
0.009037	-4.71	REACTOME_REGULATION_OF_INSULIN_SECRETION_BY_GLUCAGON_LIKE_PEPTIDE1	MSigDB lists	REACTOME_REGULATION_OF_INSULIN_SECRETION_BY_GLUCAGON_LIKE_PEPTIDE1	42	5	17275	532
0.009037	-4.71	MODULE_86	MSigDB lists	MODULE_86	42	5	17275	532
0.009037	-4.71	JOHANSSON_BRAIN_CANCER_EARLY_VS_LATE_DN	MSigDB lists	JOHANSSON_BRAIN_CANCER_EARLY_VS_LATE_DN	42	5	17275	532
0.009037	-4.71	ZHAN_V2_LATE_DIFFERENTIATION_GENES	MSigDB lists	ZHAN_V2_LATE_DIFFERENTIATION_GENES	42	5	17275	532
0.00906	-4.7	GO_RAS_GUANYL_NUCLEOTIDE_EXCHANGE_FACTOR_ACTIVITY	MSigDB lists	GO_RAS_GUANYL_NUCLEOTIDE_EXCHANGE_FACTOR_ACTIVITY	222	14	17275	532
0.009126	-4.7	positive regulation of vascular endothelial growth factor production	biological process	GO:0010575	29	4	18054	520
0.009126	-4.7	regulation of cardiac muscle contraction by calcium ion signaling	biological process	GO:0010882	29	4	18054	520
0.009126	-4.7	regulation of histone deacetylation	biological process	GO:0031063	29	4	18054	520
0.009132	-4.7	Signaling by RAS mutants	REACTOME pathways	R-HSA-6802949	50	6	10287	374
0.009195	-4.69	GSE23695_CD57_POS_VS_NEG_NK_CELL_UP	MSigDB lists	GSE23695_CD57_POS_VS_NEG_NK_CELL_UP	178	12	17275	532
0.009195	-4.69	GSE5455_EX_VIVO_VS_POST_24H_INCUBATION_MONOCYTES_FROM_TUMOR_BEARING_MOUSE_UP	MSigDB lists	GSE5455_EX_VIVO_VS_POST_24H_INCUBATION_MONOCYTES_FROM_TUMOR_BEARING_MOUSE_UP	178	12	17275	532
0.009195	-4.69	GSE15330_MEGAKARYOCYTE_ERYTHROID_PROGENITOR_VS_PRO_BCELL_DN	MSigDB lists	GSE15330_MEGAKARYOCYTE_ERYTHROID_PROGENITOR_VS_PRO_BCELL_DN	178	12	17275	532
0.009195	-4.69	GSE12366_GC_BCELL_VS_PLASMA_CELL_UP	MSigDB lists	GSE12366_GC_BCELL_VS_PLASMA_CELL_UP	178	12	17275	532
0.009195	-4.69	GSE19825_CD24LOW_VS_IL2RA_HIGH_DAY3_EFF_CD8_TCELL_UP	MSigDB lists	GSE19825_CD24LOW_VS_IL2RA_HIGH_DAY3_EFF_CD8_TCELL_UP	178	12	17275	532
0.009195	-4.69	GSE2405_0H_VS_6H_A_PHAGOCYTOPHILUM_STIM_NEUTROPHIL_UP	MSigDB lists	GSE2405_0H_VS_6H_A_PHAGOCYTOPHILUM_STIM_NEUTROPHIL_UP	178	12	17275	532
0.009195	-4.69	GSE20484_MCSG_VS_CXCL4_MONOCYTE_DERIVED_MACROPHAGE_DN	MSigDB lists	GSE20484_MCSG_VS_CXCL4_MONOCYTE_DERIVED_MACROPHAGE_DN	178	12	17275	532
0.009195	-4.69	GSE22282_HYPOXIA_VS_NORMOXIA_MYELOID_DC_DN	MSigDB lists	GSE22282_HYPOXIA_VS_NORMOXIA_MYELOID_DC_DN	178	12	17275	532
0.009195	-4.69	GSE15330_LYMPHOID_MULTIPOTENT_VS_GRANULOCYTE_MONOCYTE_PROGENITOR_DN	MSigDB lists	GSE15330_LYMPHOID_MULTIPOTENT_VS_GRANULOCYTE_MONOCYTE_PROGENITOR_DN	178	12	17275	532
0.009198	-4.69	negative regulation of adaptive immune response	biological process	GO:0002820	45	5	18054	520
0.009343	-4.67	kinase activity	molecular function	GO:0016301	771	35	17306	517
0.009368	-4.67	GO_PHOSPHOLIPID_BINDING	MSigDB lists	GO_PHOSPHOLIPID_BINDING	340	19	17275	532
0.009395	-4.67	REACTOME_IMMUNOREGULATORY_INTERACTIONS_BETWEEN_A_LYMPHOID_AND_A_NON_LYMPHOID_CELL	MSigDB lists	REACTOME_IMMUNOREGULATORY_INTERACTIONS_BETWEEN_A_LYMPHOID_AND_A_NON_LYMPHOID_CELL	59	6	17275	532
0.009414	-4.67	PH-like_dom_sf	interpro domains	IPR011993	411	21	18616	542
0.009416	-4.67	SERVITJA_ISLET_HNF1A_TARGETS_UP	MSigDB lists	SERVITJA_ISLET_HNF1A_TARGETS_UP	157	11	17275	532
0.009416	-4.67	BANDRES_RESPONSE_TO_CARMUSTIN_MGMT_48HR_DN	MSigDB lists	BANDRES_RESPONSE_TO_CARMUSTIN_MGMT_48HR_DN	157	11	17275	532
0.009417	-4.67	GO_CYTOPLASMIC_REGION	MSigDB lists	GO_CYTOPLASMIC_REGION	269	16	17275	532
0.00942	-4.66	B Cell Receptor Signaling Pathway	WikiPathways	WP23	98	10	5311	230
0.009472	-4.66	EF-hand-dom_pair	interpro domains	IPR011992	260	15	18616	542
0.009476	-4.66	GO_INTEGRIN_MEDIATED_SIGNALING_PATHWAY	MSigDB lists	GO_INTEGRIN_MEDIATED_SIGNALING_PATHWAY	77	7	17275	532
0.009489	-4.66	LAT (linker for activation of T cells)	protein interactions	27040	43	5	17456	531
0.009489	-4.66	ALDH7A1 (aldehyde dehydrogenase 7 family member A1)	protein interactions	501	43	5	17456	531
0.009489	-4.66	CALD1 (caldesmon 1)	protein interactions	800	43	5	17456	531
0.009489	-4.66	TDP2 (tyrosyl-DNA phosphodiesterase 2)	protein interactions	51567	43	5	17456	531
0.009489	-4.66	ATF1 (activating transcription factor 1)	protein interactions	466	43	5	17456	531
0.009489	-4.66	DOK2 (docking protein 2)	protein interactions	9046	43	5	17456	531
0.009489	-4.66	TLR4 (toll like receptor 4)	protein interactions	7099	43	5	17456	531
0.009517	-4.65	CASP8 (caspase 8)	protein interactions	841	181	12	17456	531
0.009529	-4.65	MODULE_23	MSigDB lists	MODULE_23	540	27	17275	532
0.009581	-4.65	signaling adaptor activity	molecular function	GO:0035591	99	8	17306	517
0.00959	-4.65	GSE10239_KLRG1INT_VS_KLRG1HIGH_EFF_CD8_TCELL_DN	MSigDB lists	GSE10239_KLRG1INT_VS_KLRG1HIGH_EFF_CD8_TCELL_DN	179	12	17275	532
0.00959	-4.65	GSE37301_LYMPHOID_PRIMED_MPP_VS_CD4_TCELL_DN	MSigDB lists	GSE37301_LYMPHOID_PRIMED_MPP_VS_CD4_TCELL_DN	179	12	17275	532
0.00959	-4.65	GSE37532_WT_VS_PPARG_KO_LN_TCONV_UP	MSigDB lists	GSE37532_WT_VS_PPARG_KO_LN_TCONV_UP	179	12	17275	532
0.00959	-4.65	GSE7568_CTRL_VS_24H_TGFB_TREATED_MACROPHAGES_WITH_IL4_AND_DEXAMETHASONE_UP	MSigDB lists	GSE7568_CTRL_VS_24H_TGFB_TREATED_MACROPHAGES_WITH_IL4_AND_DEXAMETHASONE_UP	179	12	17275	532
0.00959	-4.65	GSE20727_CTRL_VS_ROS_INHIBITOR_TREATED_DC_DN	MSigDB lists	GSE20727_CTRL_VS_ROS_INHIBITOR_TREATED_DC_DN	179	12	17275	532
0.00959	-4.65	GSE41087_WT_VS_FOXP3_MUT_ANTI_CD3_CD28_STIM_CD4_TCELL_DN	MSigDB lists	GSE41087_WT_VS_FOXP3_MUT_ANTI_CD3_CD28_STIM_CD4_TCELL_DN	179	12	17275	532
0.00959	-4.65	GSE13484_UNSTIM_VS_12H_YF17D_VACCINE_STIM_PBMC_UP	MSigDB lists	GSE13484_UNSTIM_VS_12H_YF17D_VACCINE_STIM_PBMC_UP	179	12	17275	532
0.00959	-4.65	GSE22527_ANTI_CD3_INVIVO_VS_UNTREATED_MOUSE_TREG_UP	MSigDB lists	GSE22527_ANTI_CD3_INVIVO_VS_UNTREATED_MOUSE_TREG_UP	179	12	17275	532
0.00959	-4.65	GSE36392_MAC_VS_NEUTROPHIL_IL25_TREATED_LUNG_UP	MSigDB lists	GSE36392_MAC_VS_NEUTROPHIL_IL25_TREATED_LUNG_UP	179	12	17275	532
0.009634	-4.64	plasma membrane bounded cell projection organization	biological process	GO:0120036	1090	45	18054	520
0.009652	-4.64	regulation of Ras protein signal transduction	biological process	GO:0046578	239	14	18054	520
0.009658	-4.64	GO_REGULATION_OF_DENDRITE_DEVELOPMENT	MSigDB lists	GO_REGULATION_OF_DENDRITE_DEVELOPMENT	116	9	17275	532
0.009694	-4.64	ADRA2A (adrenoceptor alpha 2A)	protein interactions	150	15	3	17456	531
0.009694	-4.64	CSNK1A1L (casein kinase 1 alpha 1 like)	protein interactions	122011	15	3	17456	531
0.009694	-4.64	DLL1 (delta like canonical Notch ligand 1)	protein interactions	28514	15	3	17456	531
0.009694	-4.64	CD68 (CD68 molecule)	protein interactions	968	15	3	17456	531
0.009718	-4.63	Axon guidance	REACTOME pathways	R-HSA-422475	549	31	10287	374
0.009722	-4.63	invadopodium	cellular component	GO:0071437	16	3	18985	540
0.009758	-4.63	GO_REGULATION_OF_VASCULATURE_DEVELOPMENT	MSigDB lists	GO_REGULATION_OF_VASCULATURE_DEVELOPMENT	224	14	17275	532
0.009761	-4.63	regulation of histone modification	biological process	GO:0031056	146	10	18054	520
0.009772	-4.63	MYO1C (myosin IC)	protein interactions	4641	204	13	17456	531
0.00979	-4.63	Cargo recognition for clathrin-mediated endocytosis	REACTOME pathways	R-HSA-8856825	99	9	10287	374
0.009797	-4.63	regulation of receptor-mediated endocytosis	biological process	GO:0048259	103	8	18054	520
0.009803	-4.63	BACH1_01	MSigDB lists	BACH1_01	247	15	17275	532
0.009848	-4.62	phospholipid binding	molecular function	GO:0005543	428	22	17306	517
0.009848	-4.62	negative regulation of nervous system development	biological process	GO:0051961	314	17	18054	520
0.009852	-4.62	IQCB1 (IQ motif containing B1)	protein interactions	9657	227	14	17456	531
0.009891	-4.62	GTGCAAT_MIR25_MIR32_MIR92_MIR363_MIR367	MSigDB lists	GTGCAAT_MIR25_MIR32_MIR92_MIR363_MIR367	294	17	17275	532
0.009891	-4.62	GO_REGULATION_OF_ACTIN_FILAMENT_BASED_PROCESS	MSigDB lists	GO_REGULATION_OF_ACTIN_FILAMENT_BASED_PROCESS	294	17	17275	532
0.009891	-4.62	MODULE_151	MSigDB lists	MODULE_151	294	17	17275	532
0.009906	-4.61	GO_T_CELL_RECEPTOR_SIGNALING_PATHWAY	MSigDB lists	GO_T_CELL_RECEPTOR_SIGNALING_PATHWAY	137	10	17275	532
0.009917	-4.61	growth cone	cellular component	GO:0030426	171	11	18985	540
0.009918	-4.61	Actb (actin, beta)	protein interactions	11461	182	12	17456	531
0.009945	-4.61	negative regulation of DNA-binding transcription factor activity	biological process	GO:0043433	169	11	18054	520
0.009945	-4.61	negative regulation of inflammatory response	biological process	GO:0050728	169	11	18054	520
0.009965	-4.61	BMPR1A (bone morphogenetic protein receptor type 1A)	protein interactions	657	118	9	17456	531
0.009969	-4.61	ceramide metabolic process	biological process	GO:0006672	83	7	18054	520
0.009973	-4.61	ABBUD_LIF_SIGNALING_1_UP	MSigDB lists	ABBUD_LIF_SIGNALING_1_UP	43	5	17275	532
0.009973	-4.61	ZHAN_MULTIPLE_MYELOMA_CD2_UP	MSigDB lists	ZHAN_MULTIPLE_MYELOMA_CD2_UP	43	5	17275	532
0.009973	-4.61	MCDOWELL_ACUTE_LUNG_INJURY_UP	MSigDB lists	MCDOWELL_ACUTE_LUNG_INJURY_UP	43	5	17275	532
0.009973	-4.61	MODULE_448	MSigDB lists	MODULE_448	43	5	17275	532
0.009973	-4.61	GO_REGULATION_OF_INTERFERON_BETA_PRODUCTION	MSigDB lists	GO_REGULATION_OF_INTERFERON_BETA_PRODUCTION	43	5	17275	532
0.009973	-4.61	ZHAN_MULTIPLE_MYELOMA_CD1_UP	MSigDB lists	ZHAN_MULTIPLE_MYELOMA_CD1_UP	43	5	17275	532
0.009973	-4.61	GO_CELLULAR_IRON_ION_HOMEOSTASIS	MSigDB lists	GO_CELLULAR_IRON_ION_HOMEOSTASIS	43	5	17275	532
0.009973	-4.61	REACTOME_REGULATION_OF_WATER_BALANCE_BY_RENAL_AQUAPORINS	MSigDB lists	REACTOME_REGULATION_OF_WATER_BALANCE_BY_RENAL_AQUAPORINS	43	5	17275	532
0.00998	-4.61	RasGEF	pfam domains	PF00617	29	4	17385	514
0.009997	-4.61	-	gene3d domains	3.40.50.10140	26	4	8522	283
0.009998	-4.61	GSE27786_LSK_VS_NKCELL_DN	MSigDB lists	GSE27786_LSK_VS_NKCELL_DN	180	12	17275	532
0.009998	-4.61	GSE33424_CD161_HIGH_VS_INT_CD8_TCELL_DN	MSigDB lists	GSE33424_CD161_HIGH_VS_INT_CD8_TCELL_DN	180	12	17275	532
0.009998	-4.61	GO_FC_RECEPTOR_SIGNALING_PATHWAY	MSigDB lists	GO_FC_RECEPTOR_SIGNALING_PATHWAY	180	12	17275	532
0.009998	-4.61	GSE12392_WT_VS_IFNB_KO_CD8A_POS_SPLEEN_DC_UP	MSigDB lists	GSE12392_WT_VS_IFNB_KO_CD8A_POS_SPLEEN_DC_UP	180	12	17275	532
0.009998	-4.61	GSE3039_NKT_CELL_VS_ALPHABETA_CD8_TCELL_DN	MSigDB lists	GSE3039_NKT_CELL_VS_ALPHABETA_CD8_TCELL_DN	180	12	17275	532
0.009998	-4.61	GSE22886_NEUTROPHIL_VS_DC_UP	MSigDB lists	GSE22886_NEUTROPHIL_VS_DC_UP	180	12	17275	532
0.009998	-4.61	GSE24634_TEFF_VS_TCONV_DAY5_IN_CULTURE_DN	MSigDB lists	GSE24634_TEFF_VS_TCONV_DAY5_IN_CULTURE_DN	180	12	17275	532
0.009998	-4.61	GSE12366_PLASMA_CELL_VS_NAIVE_BCELL_DN	MSigDB lists	GSE12366_PLASMA_CELL_VS_NAIVE_BCELL_DN	180	12	17275	532
0.009998	-4.61	GSE30962_ACUTE_VS_CHRONIC_LCMV_SECONDARY_INF_CD8_TCELL_UP	MSigDB lists	GSE30962_ACUTE_VS_CHRONIC_LCMV_SECONDARY_INF_CD8_TCELL_UP	180	12	17275	532
0.009998	-4.61	GSE1112_OT1_VS_HY_CD8AB_THYMOCYTE_RTOC_CULTURE_UP	MSigDB lists	GSE1112_OT1_VS_HY_CD8AB_THYMOCYTE_RTOC_CULTURE_UP	180	12	17275	532
0.01001	-4.6	cellular protein catabolic process	biological process	GO:0044257	607	28	18054	520
0.01002	-4.6	cytoplasmic region	cellular component	GO:0099568	504	24	18985	540
0.01002	-4.6	chr2q22	MSigDB lists	chr2q22	15	3	17275	532
0.01002	-4.6	ZHAN_LATE_DIFFERENTIATION_GENES_DN	MSigDB lists	ZHAN_LATE_DIFFERENTIATION_GENES_DN	15	3	17275	532
0.01002	-4.6	REACTOME_OTHER_SEMAPHORIN_INTERACTIONS	MSigDB lists	REACTOME_OTHER_SEMAPHORIN_INTERACTIONS	15	3	17275	532
0.01002	-4.6	GO_PTERIDINE_CONTAINING_COMPOUND_BIOSYNTHETIC_PROCESS	MSigDB lists	GO_PTERIDINE_CONTAINING_COMPOUND_BIOSYNTHETIC_PROCESS	15	3	17275	532
0.01002	-4.6	GO_POSITIVE_REGULATION_OF_PHOSPHOPROTEIN_PHOSPHATASE_ACTIVITY	MSigDB lists	GO_POSITIVE_REGULATION_OF_PHOSPHOPROTEIN_PHOSPHATASE_ACTIVITY	15	3	17275	532
0.01002	-4.6	TIMOFEEVA_GROWTH_STRESS_VIA_STAT1_DN	MSigDB lists	TIMOFEEVA_GROWTH_STRESS_VIA_STAT1_DN	15	3	17275	532
0.01002	-4.6	MODULE_431	MSigDB lists	MODULE_431	15	3	17275	532
0.01002	-4.6	GO_REGULATION_OF_GRANULOCYTE_DIFFERENTIATION	MSigDB lists	GO_REGULATION_OF_GRANULOCYTE_DIFFERENTIATION	15	3	17275	532
0.01002	-4.6	GO_NEGATIVE_REGULATION_OF_CHEMOKINE_PRODUCTION	MSigDB lists	GO_NEGATIVE_REGULATION_OF_CHEMOKINE_PRODUCTION	15	3	17275	532
0.01002	-4.6	GO_MHC_CLASS_II_PROTEIN_COMPLEX_BINDING	MSigDB lists	GO_MHC_CLASS_II_PROTEIN_COMPLEX_BINDING	15	3	17275	532
0.01002	-4.6	GO_NEGATIVE_REGULATION_OF_INTERLEUKIN_12_PRODUCTION	MSigDB lists	GO_NEGATIVE_REGULATION_OF_INTERLEUKIN_12_PRODUCTION	15	3	17275	532
0.01005	-4.6	Interleukin-3, 5 and GM-CSF signaling	REACTOME pathways	R-HSA-512988	271	18	10287	374
0.01005	-4.6	SENESE_HDAC1_TARGETS_UP	MSigDB lists	SENESE_HDAC1_TARGETS_UP	416	22	17275	532
0.01006	-4.6	intrinsic apoptotic signaling pathway in response to oxidative stress	biological process	GO:0008631	16	3	18054	520
0.01006	-4.6	toll-like receptor 9 signaling pathway	biological process	GO:0034162	16	3	18054	520
0.01006	-4.6	establishment or maintenance of cytoskeleton polarity	biological process	GO:0030952	16	3	18054	520
0.01006	-4.6	ventricular cardiac muscle cell differentiation	biological process	GO:0055012	16	3	18054	520
0.01008	-4.6	regulation of acute inflammatory response	biological process	GO:0002673	46	5	18054	520
0.01008	-4.6	bone remodeling	biological process	GO:0046849	46	5	18054	520
0.01008	-4.6	plasma membrane invagination	biological process	GO:0099024	46	5	18054	520
0.01008	-4.6	regulation of cell adhesion mediated by integrin	biological process	GO:0033628	46	5	18054	520
0.01012	-4.59	GO_REGULATION_OF_ERK1_AND_ERK2_CASCADE	MSigDB lists	GO_REGULATION_OF_ERK1_AND_ERK2_CASCADE	225	14	17275	532
0.01013	-4.59	MODULE_488	MSigDB lists	MODULE_488	28	4	17275	532
0.01013	-4.59	REACTOME_CA_DEPENDENT_EVENTS	MSigDB lists	REACTOME_CA_DEPENDENT_EVENTS	28	4	17275	532
0.01013	-4.59	GO_SH2_DOMAIN_BINDING	MSigDB lists	GO_SH2_DOMAIN_BINDING	28	4	17275	532
0.01013	-4.59	WANG_RESPONSE_TO_ANDROGEN_UP	MSigDB lists	WANG_RESPONSE_TO_ANDROGEN_UP	28	4	17275	532
0.01013	-4.59	GO_CADHERIN_BINDING	MSigDB lists	GO_CADHERIN_BINDING	28	4	17275	532
0.01013	-4.59	PLASARI_TGFB1_SIGNALING_VIA_NFIC_10HR_DN	MSigDB lists	PLASARI_TGFB1_SIGNALING_VIA_NFIC_10HR_DN	28	4	17275	532
0.01013	-4.59	GUILLAUMOND_KLF10_TARGETS_DN	MSigDB lists	GUILLAUMOND_KLF10_TARGETS_DN	28	4	17275	532
0.01013	-4.59	GO_NEGATIVE_REGULATION_OF_PRODUCTION_OF_MOLECULAR_MEDIATOR_OF_IMMUNE_RESPONSE	MSigDB lists	GO_NEGATIVE_REGULATION_OF_PRODUCTION_OF_MOLECULAR_MEDIATOR_OF_IMMUNE_RESPONSE	28	4	17275	532
0.01014	-4.59	CROMER_METASTASIS_DN	MSigDB lists	CROMER_METASTASIS_DN	78	7	17275	532
0.01014	-4.59	GO_REGULATION_OF_JUN_KINASE_ACTIVITY	MSigDB lists	GO_REGULATION_OF_JUN_KINASE_ACTIVITY	78	7	17275	532
0.01014	-4.59	REACTOME_P75_NTR_RECEPTOR_MEDIATED_SIGNALLING	MSigDB lists	REACTOME_P75_NTR_RECEPTOR_MEDIATED_SIGNALLING	78	7	17275	532
0.01014	-4.59	glycosphingolipid metabolic process	biological process	GO:0006687	64	6	18054	520
0.01014	-4.59	positive regulation of Ras protein signal transduction	biological process	GO:0046579	64	6	18054	520
0.01017	-4.59	HER-positive_carcinoma	COSMIC cancer mutations	HER-positive_carcinoma	2045	80	17255	524
0.01017	-4.59	breast-carcinoma-HER-positive_carcinoma	COSMIC cancer mutations	breast-carcinoma-HER-positive_carcinoma	2045	80	17255	524
0.01017	-4.59	GO_NUCLEOSIDE_MONOPHOSPHATE_BIOSYNTHETIC_PROCESS	MSigDB lists	GO_NUCLEOSIDE_MONOPHOSPHATE_BIOSYNTHETIC_PROCESS	60	6	17275	532
0.01017	-4.59	GO_T_CELL_ACTIVATION_INVOLVED_IN_IMMUNE_RESPONSE	MSigDB lists	GO_T_CELL_ACTIVATION_INVOLVED_IN_IMMUNE_RESPONSE	60	6	17275	532
0.01018	-4.59	GRK2 (G protein-coupled receptor kinase 2)	protein interactions	156	79	7	17456	531
0.01018	-4.59	GO_POSITIVE_REGULATION_OF_CELLULAR_COMPONENT_ORGANIZATION	MSigDB lists	GO_POSITIVE_REGULATION_OF_CELLULAR_COMPONENT_ORGANIZATION	1078	47	17275	532
0.01019	-4.59	GO_CYTOKINE_PRODUCTION	MSigDB lists	GO_CYTOKINE_PRODUCTION	117	9	17275	532
0.01021	-4.58	TARTE_PLASMA_CELL_VS_PLASMABLAST_DN	MSigDB lists	TARTE_PLASMA_CELL_VS_PLASMABLAST_DN	295	17	17275	532
0.01023	-4.58	GO_SINGLE_ORGANISM_CATABOLIC_PROCESS	MSigDB lists	GO_SINGLE_ORGANISM_CATABOLIC_PROCESS	914	41	17275	532
0.01026	-4.58	Sema4D induced cell migration and growth-cone collapse	REACTOME pathways	R-HSA-416572	24	4	10287	374
0.01026	-4.58	response to toxic substance	biological process	GO:0009636	499	24	18054	520
0.01028	-4.58	-	gene3d domains	1.20.1270.350	5	2	8522	283
0.0103	-4.58	skeletal muscle contraction	biological process	GO:0003009	30	4	18054	520
0.0103	-4.58	positive regulation of interleukin-2 production	biological process	GO:0032743	30	4	18054	520
0.0103	-4.58	GSE2770_IL12_AND_TGFB_VS_IL4_TREATED_ACT_CD4_TCELL_48H_DN	MSigDB lists	GSE2770_IL12_AND_TGFB_VS_IL4_TREATED_ACT_CD4_TCELL_48H_DN	159	11	17275	532
0.0103	-4.58	GSE27859_MACROPHAGE_VS_DC_UP	MSigDB lists	GSE27859_MACROPHAGE_VS_DC_UP	159	11	17275	532
0.0103	-4.58	VECCHI_GASTRIC_CANCER_ADVANCED_VS_EARLY_UP	MSigDB lists	VECCHI_GASTRIC_CANCER_ADVANCED_VS_EARLY_UP	159	11	17275	532
0.0103	-4.58	GSE3920_IFNA_VS_IFNG_TREATED_ENDOTHELIAL_CELL_DN	MSigDB lists	GSE3920_IFNA_VS_IFNG_TREATED_ENDOTHELIAL_CELL_DN	159	11	17275	532
0.01031	-4.57	acute_leukaemia_of_ambiguous_lineage	COSMIC cancer mutations	acute_leukaemia_of_ambiguous_lineage	61	6	17255	524
0.01031	-4.57	haematopoietic_and_lymphoid_tissue-haematopoietic_neoplasm-acute_leukaemia_of_ambiguous_lineage	COSMIC cancer mutations	haematopoietic_and_lymphoid_tissue-haematopoietic_neoplasm-acute_leukaemia_of_ambiguous_lineage	61	6	17255	524
0.01032	-4.57	upper_aerodigestive_tract-head_neck-carcinoma-squamous_cell_carcinoma	COSMIC cancer mutations	upper_aerodigestive_tract-head_neck-carcinoma-squamous_cell_carcinoma	9438	313	17255	524
0.01033	-4.57	CFL1 (cofilin 1)	protein interactions	1072	183	12	17456	531
0.01035	-4.57	positive regulation of adaptive immune response	biological process	GO:0002821	104	8	18054	520
0.01035	-4.57	negative regulation of extrinsic apoptotic signaling pathway	biological process	GO:2001237	104	8	18054	520
0.01036	-4.57	dDENN_dom	interpro domains	IPR005112	16	3	18616	542
0.01036	-4.57	cDENN_dom	interpro domains	IPR001194	16	3	18616	542
0.01036	-4.57	Sulfatase_CS	interpro domains	IPR024607	16	3	18616	542
0.01037	-4.57	peptide secretion	biological process	GO:0002790	170	11	18054	520
0.01037	-4.57	negative regulation of binding	biological process	GO:0051100	170	11	18054	520
0.01037	-4.57	acute_leukaemic_transformation_of_myeloproliferative_neoplasm	COSMIC cancer mutations	acute_leukaemic_transformation_of_myeloproliferative_neoplasm	44	5	17255	524
0.01037	-4.57	haematopoietic_and_lymphoid_tissue-haematopoietic_neoplasm-acute_leukaemic_transformation_of_myeloproliferative_neoplasm	COSMIC cancer mutations	haematopoietic_and_lymphoid_tissue-haematopoietic_neoplasm-acute_leukaemic_transformation_of_myeloproliferative_neoplasm	44	5	17255	524
0.01039	-4.57	Signal regulatory protein (SIRP) family interactions	REACTOME pathways	R-HSA-391160	13	3	10287	374
0.01039	-4.57	Advanced glycosylation endproduct receptor signaling	REACTOME pathways	R-HSA-879415	13	3	10287	374
0.01039	-4.57	TP53 Regulates Transcription of Genes Involved in G1 Cell Cycle Arrest	REACTOME pathways	R-HSA-6804116	13	3	10287	374
0.01039	-4.57	WNT5A-dependent internalization of FZD2, FZD5 and ROR2	REACTOME pathways	R-HSA-5140745	13	3	10287	374
0.01039	-4.57	Sodium/Calcium exchangers	REACTOME pathways	R-HSA-425561	13	3	10287	374
0.01039	-4.57	positive regulation of ERK1 and ERK2 cascade	biological process	GO:0070374	217	13	18054	520
0.01039	-4.57	regulation of protein polymerization	biological process	GO:0032271	217	13	18054	520
0.0104	-4.57	GSE32255_WT_VS_JMJD2D_KNOCKDOWN_4H_LPS_STIM_DC_UP	MSigDB lists	GSE32255_WT_VS_JMJD2D_KNOCKDOWN_4H_LPS_STIM_DC_UP	138	10	17275	532
0.01041	-4.56	HAN_SATB1_TARGETS_UP	MSigDB lists	HAN_SATB1_TARGETS_UP	368	20	17275	532
0.01042	-4.56	GSE29618_PDC_VS_MDC_UP	MSigDB lists	GSE29618_PDC_VS_MDC_UP	181	12	17275	532
0.01042	-4.56	GSE12845_IGD_NEG_BLOOD_VS_NAIVE_TONSIL_BCELL_DN	MSigDB lists	GSE12845_IGD_NEG_BLOOD_VS_NAIVE_TONSIL_BCELL_DN	181	12	17275	532
0.01042	-4.56	GSE15330_HSC_VS_MEGAKARYOCYTE_ERYTHROID_PROGENITOR_IKAROS_KO_DN	MSigDB lists	GSE15330_HSC_VS_MEGAKARYOCYTE_ERYTHROID_PROGENITOR_IKAROS_KO_DN	181	12	17275	532
0.01042	-4.56	GSE42021_CD24HI_TREG_VS_CD24HI_TCONV_THYMUS_UP	MSigDB lists	GSE42021_CD24HI_TREG_VS_CD24HI_TCONV_THYMUS_UP	181	12	17275	532
0.01042	-4.56	GSE40273_EOS_KO_VS_WT_TREG_UP	MSigDB lists	GSE40273_EOS_KO_VS_WT_TREG_UP	181	12	17275	532
0.01042	-4.56	GSE13485_DAY3_VS_DAY7_YF17D_VACCINE_PBMC_DN	MSigDB lists	GSE13485_DAY3_VS_DAY7_YF17D_VACCINE_PBMC_DN	181	12	17275	532
0.01042	-4.56	GSE1925_CTRL_VS_24H_IFNG_STIM_MACROPHAGE_UP	MSigDB lists	GSE1925_CTRL_VS_24H_IFNG_STIM_MACROPHAGE_UP	181	12	17275	532
0.01042	-4.56	GSE13411_NAIVE_BCELL_VS_PLASMA_CELL_DN	MSigDB lists	GSE13411_NAIVE_BCELL_VS_PLASMA_CELL_DN	181	12	17275	532
0.01042	-4.56	GSE37532_TREG_VS_TCONV_PPARG_KO_CD4_TCELL_FROM_VISCERAL_ADIPOSE_TISSUE_UP	MSigDB lists	GSE37532_TREG_VS_TCONV_PPARG_KO_CD4_TCELL_FROM_VISCERAL_ADIPOSE_TISSUE_UP	181	12	17275	532
0.01042	-4.56	GSE22919_RESTING_VS_IL2_IL12_IL15_STIM_NK_CELL_DN	MSigDB lists	GSE22919_RESTING_VS_IL2_IL12_IL15_STIM_NK_CELL_DN	181	12	17275	532
0.01042	-4.56	GSE2128_C57BL6_VS_NOD_CD4CD8_DP_THYMOCYTE_UP	MSigDB lists	GSE2128_C57BL6_VS_NOD_CD4CD8_DP_THYMOCYTE_UP	181	12	17275	532
0.01042	-4.56	GSE43700_UNTREATED_VS_IL10_TREATED_PBMC_UP	MSigDB lists	GSE43700_UNTREATED_VS_IL10_TREATED_PBMC_UP	181	12	17275	532
0.01044	-4.56	UFC1 (ubiquitin-fold modifier conjugating enzyme 1)	protein interactions	51506	44	5	17456	531
0.01049	-4.56	GO_REGULATION_OF_ION_TRANSPORT	MSigDB lists	GO_REGULATION_OF_ION_TRANSPORT	570	28	17275	532
0.01051	-4.56	glioma	COSMIC cancer mutations	glioma	16435	510	17255	524
0.01059	-4.55	germ_cell_tumour	COSMIC cancer mutations	germ_cell_tumour	874	39	17255	524
0.01061	-4.55	MYH10 (myosin heavy chain 10)	protein interactions	4628	99	8	17456	531
0.01061	-4.55	regulation of sodium ion transport	biological process	GO:0002028	84	7	18054	520
0.01061	-4.55	negative regulation of cysteine-type endopeptidase activity involved in apoptotic process	biological process	GO:0043154	84	7	18054	520
0.01061	-4.55	regulation of smooth muscle cell migration	biological process	GO:0014910	84	7	18054	520
0.01065	-4.54	organophosphate metabolic process	biological process	GO:0019637	864	37	18054	520
0.01067	-4.54	integral component of plasma membrane	cellular component	GO:0005887	1625	62	18985	540
0.01068	-4.54	negative regulation of protein transport	biological process	GO:0051224	194	12	18054	520
0.01068	-4.54	calcium-mediated signaling	biological process	GO:0019722	148	10	18054	520
0.01068	-4.54	regulation of lymphocyte mediated immunity	biological process	GO:0002706	148	10	18054	520
0.01068	-4.54	RASGEF_cat_dom	interpro domains	IPR001895	30	4	18616	542
0.01068	-4.54	Ras_GEF_dom_sf	interpro domains	IPR023578	30	4	18616	542
0.01069	-4.54	regulation of stress-activated protein kinase signaling cascade	biological process	GO:0070302	242	14	18054	520
0.01073	-4.53	GO_RESPONSE_TO_VITAMIN	MSigDB lists	GO_RESPONSE_TO_VITAMIN	98	8	17275	532
0.01073	-4.53	GO_OXIDOREDUCTION_COENZYME_METABOLIC_PROCESS	MSigDB lists	GO_OXIDOREDUCTION_COENZYME_METABOLIC_PROCESS	98	8	17275	532
0.01074	-4.53	GO_INTRINSIC_COMPONENT_OF_ENDOPLASMIC_RETICULUM_MEMBRANE	MSigDB lists	GO_INTRINSIC_COMPONENT_OF_ENDOPLASMIC_RETICULUM_MEMBRANE	118	9	17275	532
0.01074	-4.53	INGRAM_SHH_TARGETS_UP	MSigDB lists	INGRAM_SHH_TARGETS_UP	118	9	17275	532
0.01075	-4.53	ribonucleotide metabolic process	biological process	GO:0009259	317	17	18054	520
0.01076	-4.53	HDAC4 (histone deacetylase 4)	protein interactions	9759	349	19	17456	531
0.01076	-4.53	GSE21927_SPLENIC_VS_TUMOR_MONOCYTES_FROM_C26GM_TUMOROUS_MICE_BALBC_UP	MSigDB lists	GSE21927_SPLENIC_VS_TUMOR_MONOCYTES_FROM_C26GM_TUMOROUS_MICE_BALBC_UP	160	11	17275	532
0.01077	-4.53	melanosome	cellular component	GO:0042470	106	8	18985	540
0.01077	-4.53	pigment granule	cellular component	GO:0048770	106	8	18985	540
0.01078	-4.53	GO_ORGANONITROGEN_COMPOUND_METABOLIC_PROCESS	MSigDB lists	GO_ORGANONITROGEN_COMPOUND_METABOLIC_PROCESS	1674	68	17275	532
0.0108	-4.53	DENN	pfam domains	PF02141	16	3	17385	514
0.01081	-4.53	endoplasmic reticulum	cellular component	GO:0005783	1905	71	18985	540
0.01082	-4.53	GO_MEMBRANE_ORGANIZATION	MSigDB lists	GO_MEMBRANE_ORGANIZATION	836	38	17275	532
0.01084	-4.52	GO_REGULATION_OF_ERBB_SIGNALING_PATHWAY	MSigDB lists	GO_REGULATION_OF_ERBB_SIGNALING_PATHWAY	79	7	17275	532
0.01084	-4.52	HARRIS_HYPOXIA	MSigDB lists	HARRIS_HYPOXIA	79	7	17275	532
0.01084	-4.52	PUIFFE_INVASION_INHIBITED_BY_ASCITES_UP	MSigDB lists	PUIFFE_INVASION_INHIBITED_BY_ASCITES_UP	79	7	17275	532
0.01084	-4.52	GO_CELLULAR_RESPONSE_TO_MECHANICAL_STIMULUS	MSigDB lists	GO_CELLULAR_RESPONSE_TO_MECHANICAL_STIMULUS	79	7	17275	532
0.01085	-4.52	GSE7831_UNSTIM_VS_INFLUENZA_STIM_PDC_1H_UP	MSigDB lists	GSE7831_UNSTIM_VS_INFLUENZA_STIM_PDC_1H_UP	182	12	17275	532
0.01085	-4.52	GSE37534_UNTREATED_VS_ROSIGLITAZONE_TREATED_CD4_TCELL_PPARG1_AND_FOXP3_TRASDUCED_DN	MSigDB lists	GSE37534_UNTREATED_VS_ROSIGLITAZONE_TREATED_CD4_TCELL_PPARG1_AND_FOXP3_TRASDUCED_DN	182	12	17275	532
0.01085	-4.52	GSE36078_UNTREATED_VS_AD5_T425A_HEXON_INF_MOUSE_LUNG_DC_UP	MSigDB lists	GSE36078_UNTREATED_VS_AD5_T425A_HEXON_INF_MOUSE_LUNG_DC_UP	182	12	17275	532
0.01085	-4.52	GSE17721_0.5H_VS_12H_PAM3CSK4_BMDC_DN	MSigDB lists	GSE17721_0.5H_VS_12H_PAM3CSK4_BMDC_DN	182	12	17275	532
0.01085	-4.52	GSE16385_ROSIGLITAZONE_VS_UNTREATED_IFNG_TNF_STIM_MACROPHAGE_UP	MSigDB lists	GSE16385_ROSIGLITAZONE_VS_UNTREATED_IFNG_TNF_STIM_MACROPHAGE_UP	182	12	17275	532
0.01085	-4.52	GSE5589_IL6_KO_VS_IL10_KO_LPS_AND_IL10_STIM_MACROPHAGE_180MIN_UP	MSigDB lists	GSE5589_IL6_KO_VS_IL10_KO_LPS_AND_IL10_STIM_MACROPHAGE_180MIN_UP	182	12	17275	532
0.01085	-4.52	GSE369_PRE_VS_POST_IL6_INJECTION_IFNG_KO_LIVER_UP	MSigDB lists	GSE369_PRE_VS_POST_IL6_INJECTION_IFNG_KO_LIVER_UP	182	12	17275	532
0.01085	-4.52	GSE40274_FOXP3_VS_FOXP3_AND_PBX1_TRANSDUCED_ACTIVATED_CD4_TCELL_UP	MSigDB lists	GSE40274_FOXP3_VS_FOXP3_AND_PBX1_TRANSDUCED_ACTIVATED_CD4_TCELL_UP	182	12	17275	532
0.01085	-4.52	GSE2770_IL12_ACT_VS_ACT_CD4_TCELL_48H_DN	MSigDB lists	GSE2770_IL12_ACT_VS_ACT_CD4_TCELL_48H_DN	182	12	17275	532
0.01085	-4.52	MEK_UP.V1_UP	MSigDB lists	MEK_UP.V1_UP	182	12	17275	532
0.01085	-4.52	GSE8921_3H_VS_24H_TLR1_2_STIM_MONOCYTE_UP	MSigDB lists	GSE8921_3H_VS_24H_TLR1_2_STIM_MONOCYTE_UP	182	12	17275	532
0.01085	-4.52	GSE18791_CTRL_VS_NEWCASTLE_VIRUS_DC_18H_UP	MSigDB lists	GSE18791_CTRL_VS_NEWCASTLE_VIRUS_DC_18H_UP	182	12	17275	532
0.01085	-4.52	GSE17721_LPS_VS_POLYIC_8H_BMDC_UP	MSigDB lists	GSE17721_LPS_VS_POLYIC_8H_BMDC_UP	182	12	17275	532
0.01085	-4.52	GSE28237_FOLLICULAR_VS_LATE_GC_BCELL_DN	MSigDB lists	GSE28237_FOLLICULAR_VS_LATE_GC_BCELL_DN	182	12	17275	532
0.01085	-4.52	GSE16385_IFNG_TNF_VS_IL4_STIM_MACROPHAGE_ROSIGLITAZONE_TREATED_DN	MSigDB lists	GSE16385_IFNG_TNF_VS_IL4_STIM_MACROPHAGE_ROSIGLITAZONE_TREATED_DN	182	12	17275	532
0.01085	-4.52	GSE45365_NK_CELL_VS_BCELL_MCMV_INFECTION_DN	MSigDB lists	GSE45365_NK_CELL_VS_BCELL_MCMV_INFECTION_DN	182	12	17275	532
0.01085	-4.52	GSE26351_UNSTIM_VS_WNT_PATHWAY_STIM_HEMATOPOIETIC_PROGENITORS_UP	MSigDB lists	GSE26351_UNSTIM_VS_WNT_PATHWAY_STIM_HEMATOPOIETIC_PROGENITORS_UP	182	12	17275	532
0.01085	-4.52	GSE7831_1H_VS_4H_INFLUENZA_STIM_PDC_UP	MSigDB lists	GSE7831_1H_VS_4H_INFLUENZA_STIM_PDC_UP	182	12	17275	532
0.01087	-4.52	ELK1_01	MSigDB lists	ELK1_01	250	15	17275	532
0.01087	-4.52	GO_AMIDE_BINDING	MSigDB lists	GO_AMIDE_BINDING	250	15	17275	532
0.01087	-4.52	AKT2 (AKT serine/threonine kinase 2)	protein interactions	208	80	7	17456	531
0.0109	-4.52	GO_NEGATIVE_REGULATION_OF_INTRACELLULAR_TRANSPORT	MSigDB lists	GO_NEGATIVE_REGULATION_OF_INTRACELLULAR_TRANSPORT	139	10	17275	532
0.0109	-4.52	GSE6259_33D1_POS_DC_VS_BCELL_DN	MSigDB lists	GSE6259_33D1_POS_DC_VS_BCELL_DN	139	10	17275	532
0.0109	-4.52	GSE40274_EOS_VS_FOXP3_AND_EOS_TRANSDUCED_ACTIVATED_CD4_TCELL_UP	MSigDB lists	GSE40274_EOS_VS_FOXP3_AND_EOS_TRANSDUCED_ACTIVATED_CD4_TCELL_UP	139	10	17275	532
0.0109	-4.52	LEE_NEURAL_CREST_STEM_CELL_UP	MSigDB lists	LEE_NEURAL_CREST_STEM_CELL_UP	139	10	17275	532
0.01094	-4.52	fat cell differentiation	biological process	GO:0045444	105	8	18054	520
0.01094	-4.52	nucleoside metabolic process	biological process	GO:0009116	105	8	18054	520
0.01097	-4.51	GO_ACTIN_FILAMENT_BUNDLE_ORGANIZATION	MSigDB lists	GO_ACTIN_FILAMENT_BUNDLE_ORGANIZATION	44	5	17275	532
0.01097	-4.51	CHIBA_RESPONSE_TO_TSA	MSigDB lists	CHIBA_RESPONSE_TO_TSA	44	5	17275	532
0.01097	-4.51	GO_NEGATIVE_REGULATION_OF_ERBB_SIGNALING_PATHWAY	MSigDB lists	GO_NEGATIVE_REGULATION_OF_ERBB_SIGNALING_PATHWAY	44	5	17275	532
0.01098	-4.51	dendritic tree	cellular component	GO:0097447	591	27	18985	540
0.01099	-4.51	cell part morphogenesis	biological process	GO:0032990	502	24	18054	520
0.011	-4.51	RARB (retinoic acid receptor beta)	protein interactions	5915	29	4	17456	531
0.011	-4.51	POGLUT1 (protein O-glucosyltransferase 1)	protein interactions	56983	29	4	17456	531
0.011	-4.51	ARHGEF11 (Rho guanine nucleotide exchange factor 11)	protein interactions	9826	29	4	17456	531
0.011	-4.51	Actr1b (ARP1 actin-related protein 1B, centractin beta)	protein interactions	226977	29	4	17456	531
0.011	-4.51	MODULE_254	MSigDB lists	MODULE_254	61	6	17275	532
0.011	-4.51	GO_NEGATIVE_REGULATION_OF_NUCLEOTIDE_METABOLIC_PROCESS	MSigDB lists	GO_NEGATIVE_REGULATION_OF_NUCLEOTIDE_METABOLIC_PROCESS	61	6	17275	532
0.011	-4.51	GO_NEGATIVE_REGULATION_OF_NF_KAPPAB_TRANSCRIPTION_FACTOR_ACTIVITY	MSigDB lists	GO_NEGATIVE_REGULATION_OF_NF_KAPPAB_TRANSCRIPTION_FACTOR_ACTIVITY	61	6	17275	532
0.01102	-4.51	interleukin-12-mediated signaling pathway	biological process	GO:0035722	47	5	18054	520
0.01106	-4.5	MSN (moesin)	protein interactions	4478	141	10	17456	531
0.01111	-4.5	MHC class II protein complex binding	molecular function	GO:0023026	16	3	17306	517
0.01111	-4.5	CARD domain binding	molecular function	GO:0050700	16	3	17306	517
0.01111	-4.5	cysteine-type endopeptidase activator activity involved in apoptotic process	molecular function	GO:0008656	16	3	17306	517
0.01116	-4.5	ubiquitin-like protein ligase binding	molecular function	GO:0044389	307	17	17306	517
0.01116	-4.49	regulation of viral life cycle	biological process	GO:1903900	149	10	18054	520
0.01118	-4.49	Ig_V-set	interpro domains	IPR013106	170	11	18616	542
0.01119	-4.49	negative regulation of cell development	biological process	GO:0010721	344	18	18054	520
0.01121	-4.49	Clathrin-mediated endocytosis	REACTOME pathways	R-HSA-8856828	137	11	10287	374
0.01122	-4.49	protein homodimerization activity	molecular function	GO:0042803	864	38	17306	517
0.01122	-4.49	AP3S1 (adaptor related protein complex 3 subunit sigma 1)	protein interactions	1176	62	6	17456	531
0.01122	-4.49	STK38 (serine/threonine kinase 38)	protein interactions	11329	62	6	17456	531
0.01123	-4.49	gamma-secretase complex	cellular component	GO:0070765	6	2	18985	540
0.01124	-4.49	VASP (vasodilator stimulated phosphoprotein)	protein interactions	7408	100	8	17456	531
0.01124	-4.49	GSE27896_HDAC6_KO_VS_WT_TREG_UP	MSigDB lists	GSE27896_HDAC6_KO_VS_WT_TREG_UP	161	11	17275	532
0.01124	-4.49	GSE27859_MACROPHAGE_VS_CD11C_INT_F480_HI_MACROPHAGE_UP	MSigDB lists	GSE27859_MACROPHAGE_VS_CD11C_INT_F480_HI_MACROPHAGE_UP	161	11	17275	532
0.01125	-4.49	Fc receptor signaling pathway	biological process	GO:0038093	172	11	18054	520
0.01126	-4.49	transition metal ion homeostasis	biological process	GO:0055076	127	9	18054	520
0.01126	-4.49	NFKBIA (NFKB inhibitor alpha)	protein interactions	4792	163	11	17456	531
0.01127	-4.49	Ig_sub	interpro domains	IPR003599	392	20	18616	542
0.01127	-4.49	GLECT	smart domains	SM00276	15	3	9476	305
0.01127	-4.49	Gal-bind_lectin	smart domains	SM00908	15	3	9476	305
0.01127	-4.49	amyloid-beta binding	molecular function	GO:0001540	82	7	17306	517
0.01129	-4.48	regulation of vascular smooth muscle cell proliferation	biological process	GO:1904705	85	7	18054	520
0.01129	-4.48	hematopoietic progenitor cell differentiation	biological process	GO:0002244	85	7	18054	520
0.01129	-4.48	positive regulation of axonogenesis	biological process	GO:0050772	85	7	18054	520
0.0113	-4.48	GSE2585_AIRE_KO_VS_WT_CD80_HIGH_MTEC_DN	MSigDB lists	GSE2585_AIRE_KO_VS_WT_CD80_HIGH_MTEC_DN	183	12	17275	532
0.0113	-4.48	GSE21063_CTRL_VS_ANTI_IGM_STIM_BCELL_16H_DN	MSigDB lists	GSE21063_CTRL_VS_ANTI_IGM_STIM_BCELL_16H_DN	183	12	17275	532
0.0113	-4.48	GSE27786_CD4_TCELL_VS_NEUTROPHIL_DN	MSigDB lists	GSE27786_CD4_TCELL_VS_NEUTROPHIL_DN	183	12	17275	532
0.0113	-4.48	GSE27859_MACROPHAGE_VS_CD11C_INT_F480_INT_DC_DN	MSigDB lists	GSE27859_MACROPHAGE_VS_CD11C_INT_F480_INT_DC_DN	183	12	17275	532
0.0113	-4.48	GSE4748_CTRL_VS_LPS_AND_CYANOBACTERIUM_LPSLIKE_STIM_DC_3H_UP	MSigDB lists	GSE4748_CTRL_VS_LPS_AND_CYANOBACTERIUM_LPSLIKE_STIM_DC_3H_UP	183	12	17275	532
0.0113	-4.48	GSE21063_3H_VS_16H_ANTI_IGM_STIM_NFATC1_KOBCELL_UP	MSigDB lists	GSE21063_3H_VS_16H_ANTI_IGM_STIM_NFATC1_KOBCELL_UP	183	12	17275	532
0.0113	-4.48	GSE37533_PPARG1_FOXP3_VS_FOXP3_TRANSDUCED_CD4_TCELL_PIOGLITAZONE_TREATED_DN	MSigDB lists	GSE37533_PPARG1_FOXP3_VS_FOXP3_TRANSDUCED_CD4_TCELL_PIOGLITAZONE_TREATED_DN	183	12	17275	532
0.0113	-4.48	GSE360_CTRL_VS_B_MALAYI_HIGH_DOSE_DC_UP	MSigDB lists	GSE360_CTRL_VS_B_MALAYI_HIGH_DOSE_DC_UP	183	12	17275	532
0.0113	-4.48	GSE11924_TH1_VS_TH17_CD4_TCELL_DN	MSigDB lists	GSE11924_TH1_VS_TH17_CD4_TCELL_DN	183	12	17275	532
0.0113	-4.48	GSE360_L_MAJOR_VS_B_MALAYI_LOW_DOSE_MAC_DN	MSigDB lists	GSE360_L_MAJOR_VS_B_MALAYI_LOW_DOSE_MAC_DN	183	12	17275	532
0.0113	-4.48	GSE36527_CD69_NEG_VS_POS_TREG_CD62L_LOS_KLRG1_NEG_DN	MSigDB lists	GSE36527_CD69_NEG_VS_POS_TREG_CD62L_LOS_KLRG1_NEG_DN	183	12	17275	532
0.0113	-4.48	GSE22432_CDC_VS_COMMON_DC_PROGENITOR_UP	MSigDB lists	GSE22432_CDC_VS_COMMON_DC_PROGENITOR_UP	183	12	17275	532
0.0113	-4.48	GSE14308_NAIVE_CD4_TCELL_VS_INDUCED_TREG_DN	MSigDB lists	GSE14308_NAIVE_CD4_TCELL_VS_INDUCED_TREG_DN	183	12	17275	532
0.0113	-4.48	GSE6674_CPG_VS_CPG_AND_ANTI_IGM_STIM_BCELL_UP	MSigDB lists	GSE6674_CPG_VS_CPG_AND_ANTI_IGM_STIM_BCELL_UP	183	12	17275	532
0.0113	-4.48	GSE17721_POLYIC_VS_GARDIQUIMOD_12H_BMDC_UP	MSigDB lists	GSE17721_POLYIC_VS_GARDIQUIMOD_12H_BMDC_UP	183	12	17275	532
0.0113	-4.48	GSE5455_HEALTHY_VS_TUMOR_BEARING_MOUSE_SPLEEN_MONOCYTE_24H_INCUBATION_DN	MSigDB lists	GSE5455_HEALTHY_VS_TUMOR_BEARING_MOUSE_SPLEEN_MONOCYTE_24H_INCUBATION_DN	183	12	17275	532
0.0113	-4.48	GSE3982_EOSINOPHIL_VS_TH1_UP	MSigDB lists	GSE3982_EOSINOPHIL_VS_TH1_UP	183	12	17275	532
0.0113	-4.48	GSE17721_POLYIC_VS_GARDIQUIMOD_4H_BMDC_UP	MSigDB lists	GSE17721_POLYIC_VS_GARDIQUIMOD_4H_BMDC_UP	183	12	17275	532
0.01131	-4.48	BROWN_MYELOID_CELL_DEVELOPMENT_DN	MSigDB lists	BROWN_MYELOID_CELL_DEVELOPMENT_DN	119	9	17275	532
0.01131	-4.48	TCR signaling	REACTOME pathways	R-HSA-202403	119	10	10287	374
0.01137	-4.48	WOO_LIVER_CANCER_RECURRENCE_UP	MSigDB lists	WOO_LIVER_CANCER_RECURRENCE_UP	99	8	17275	532
0.01137	-4.48	GO_REGULATION_OF_SMOOTH_MUSCLE_CELL_PROLIFERATION	MSigDB lists	GO_REGULATION_OF_SMOOTH_MUSCLE_CELL_PROLIFERATION	99	8	17275	532
0.01144	-4.47	-	gene3d domains	1.10.840.10	27	4	8522	283
0.01146	-4.47	organic substance transport	biological process	GO:0071702	2167	80	18054	520
0.01147	-4.47	PATTERSON_DOCETAXEL_RESISTANCE	MSigDB lists	PATTERSON_DOCETAXEL_RESISTANCE	29	4	17275	532
0.01147	-4.47	GO_POSITIVE_REGULATION_OF_INTERLEUKIN_10_PRODUCTION	MSigDB lists	GO_POSITIVE_REGULATION_OF_INTERLEUKIN_10_PRODUCTION	29	4	17275	532
0.01147	-4.47	BOQUEST_STEM_CELL_CULTURED_VS_FRESH_DN	MSigDB lists	BOQUEST_STEM_CELL_CULTURED_VS_FRESH_DN	29	4	17275	532
0.01147	-4.47	MODULE_134	MSigDB lists	MODULE_134	29	4	17275	532
0.01148	-4.47	ovary-other-neoplasm	COSMIC cancer mutations	ovary-other-neoplasm	12999	417	17255	524
0.0115	-4.47	cellular response to bacterial lipopeptide	biological process	GO:0071221	6	2	18054	520
0.0115	-4.47	wound healing involved in inflammatory response	biological process	GO:0002246	6	2	18054	520
0.0115	-4.47	glycolipid transport	biological process	GO:0046836	6	2	18054	520
0.0115	-4.47	regulation of interleukin-10 biosynthetic process	biological process	GO:0045074	6	2	18054	520
0.0115	-4.47	response to bacterial lipopeptide	biological process	GO:0070339	6	2	18054	520
0.0115	-4.47	ISG15-protein conjugation	biological process	GO:0032020	6	2	18054	520
0.0115	-4.47	purine deoxyribonucleotide catabolic process	biological process	GO:0009155	6	2	18054	520
0.0115	-4.47	positive regulation of hypersensitivity	biological process	GO:0002885	6	2	18054	520
0.0115	-4.47	cellular response to bacterial lipoprotein	biological process	GO:0071220	6	2	18054	520
0.0115	-4.47	sequestering of iron ion	biological process	GO:0097577	6	2	18054	520
0.0115	-4.47	purine nucleoside triphosphate catabolic process	biological process	GO:0009146	6	2	18054	520
0.0115	-4.47	regulation of sodium:proton antiporter activity	biological process	GO:0032415	6	2	18054	520
0.0115	-4.47	copper ion transmembrane transport	biological process	GO:0035434	6	2	18054	520
0.0115	-4.47	regulation of lung blood pressure	biological process	GO:0014916	6	2	18054	520
0.0115	-4.47	regulation of inflammatory response to wounding	biological process	GO:0106014	6	2	18054	520
0.0115	-4.47	negative regulation of CD8-positive, alpha-beta T cell activation	biological process	GO:2001186	6	2	18054	520
0.0115	-4.47	protein repair	biological process	GO:0030091	6	2	18054	520
0.01151	-4.46	PH_domain	interpro domains	IPR001849	266	15	18616	542
0.01152	-4.46	lipid catabolic process	biological process	GO:0016042	294	16	18054	520
0.01152	-4.46	positive regulation of neuron differentiation	biological process	GO:0045666	371	19	18054	520
0.01156	-4.46	walking behavior	biological process	GO:0090659	31	4	18054	520
0.01156	-4.46	positive regulation of acute inflammatory response	biological process	GO:0002675	31	4	18054	520
0.01156	-4.46	regulation of platelet activation	biological process	GO:0010543	31	4	18054	520
0.01156	-4.46	positive regulation of T cell migration	biological process	GO:2000406	31	4	18054	520
0.01157	-4.46	Detoxification of Reactive Oxygen Species	REACTOME pathways	R-HSA-3299685	38	5	10287	374
0.01158	-4.46	GO_CYTOKINESIS	MSigDB lists	GO_CYTOKINESIS	80	7	17275	532
0.01158	-4.46	GO_REGULATION_OF_FIBROBLAST_PROLIFERATION	MSigDB lists	GO_REGULATION_OF_FIBROBLAST_PROLIFERATION	80	7	17275	532
0.01158	-4.46	GO_BETA_CATENIN_BINDING	MSigDB lists	GO_BETA_CATENIN_BINDING	80	7	17275	532
0.0116	-4.46	DUSP13 (dual specificity phosphatase 13)	protein interactions	51207	81	7	17456	531
0.0116	-4.46	ARPC2 (actin related protein 2/3 complex subunit 2)	protein interactions	10109	81	7	17456	531
0.0116	-4.46	ZNF131 (zinc finger protein 131)	protein interactions	7690	81	7	17456	531
0.01163	-4.45	regulation of vasculature development	biological process	GO:1901342	424	21	18054	520
0.01166	-4.45	CTLA4 (cytotoxic T-lymphocyte associated protein 4)	protein interactions	1493	16	3	17456	531
0.01166	-4.45	HLA-DRB5 (major histocompatibility complex, class II, DR beta 5)	protein interactions	3127	16	3	17456	531
0.01166	-4.45	GSTT1 (glutathione S-transferase theta 1)	protein interactions	2952	16	3	17456	531
0.01166	-4.45	MACO1 (macoilin 1)	protein interactions	55219	16	3	17456	531
0.01166	-4.45	NSG2 (neuronal vesicle trafficking associated 2)	protein interactions	51617	16	3	17456	531
0.01167	-4.45	regulation of G protein-coupled receptor signaling pathway	biological process	GO:0008277	150	10	18054	520
0.01169	-4.45	ALFANO_MYC_TARGETS	MSigDB lists	ALFANO_MYC_TARGETS	229	14	17275	532
0.01169	-4.45	LIU_PROSTATE_CANCER_DN	MSigDB lists	LIU_PROSTATE_CANCER_DN	447	23	17275	532
0.01174	-4.44	GSE1740_MCSF_VS_MCSF_AND_IFNG_DAY2_DERIVED_MACROPHAGE_UP	MSigDB lists	GSE1740_MCSF_VS_MCSF_AND_IFNG_DAY2_DERIVED_MACROPHAGE_UP	162	11	17275	532
0.01174	-4.44	GSE17974_0H_VS_24H_IN_VITRO_ACT_CD4_TCELL_UP	MSigDB lists	GSE17974_0H_VS_24H_IN_VITRO_ACT_CD4_TCELL_UP	162	11	17275	532
0.01174	-4.44	GSE6269_HEALTHY_VS_STAPH_AUREUS_INF_PBMC_DN	MSigDB lists	GSE6269_HEALTHY_VS_STAPH_AUREUS_INF_PBMC_DN	162	11	17275	532
0.01174	-4.44	CD59_antigen_CS	interpro domains	IPR018363	6	2	18616	542
0.01174	-4.44	A/AMP_deaminase_dom	interpro domains	IPR001365	6	2	18616	542
0.01174	-4.44	PRELI/MSF1_dom	interpro domains	IPR006797	6	2	18616	542
0.01174	-4.44	Synaptobrevin/VAMP	interpro domains	IPR016444	6	2	18616	542
0.01175	-4.44	NOS2 (nitric oxide synthase 2)	protein interactions	4843	164	11	17456	531
0.01177	-4.44	GSE33424_CD161_INT_VS_NEG_CD8_TCELL_UP	MSigDB lists	GSE33424_CD161_INT_VS_NEG_CD8_TCELL_UP	184	12	17275	532
0.01177	-4.44	GSE411_UNSTIM_VS_100MIN_IL6_STIM_SOCS3_KO_MACROPHAGE_UP	MSigDB lists	GSE411_UNSTIM_VS_100MIN_IL6_STIM_SOCS3_KO_MACROPHAGE_UP	184	12	17275	532
0.01177	-4.44	GSE28737_WT_VS_BCL6_HET_FOLLICULAR_BCELL_UP	MSigDB lists	GSE28737_WT_VS_BCL6_HET_FOLLICULAR_BCELL_UP	184	12	17275	532
0.01177	-4.44	GSE44649_NAIVE_VS_ACTIVATED_CD8_TCELL_MIR155_KO_UP	MSigDB lists	GSE44649_NAIVE_VS_ACTIVATED_CD8_TCELL_MIR155_KO_UP	184	12	17275	532
0.01177	-4.44	GSE1460_NAIVE_CD4_TCELL_ADULT_BLOOD_VS_THYMIC_STROMAL_CELL_DN	MSigDB lists	GSE1460_NAIVE_CD4_TCELL_ADULT_BLOOD_VS_THYMIC_STROMAL_CELL_DN	184	12	17275	532
0.01177	-4.44	GSE6259_33D1_POS_VS_DEC205_POS_SPLENIC_DC_DN	MSigDB lists	GSE6259_33D1_POS_VS_DEC205_POS_SPLENIC_DC_DN	184	12	17275	532
0.01177	-4.44	GSE13411_NAIVE_VS_IGM_MEMORY_BCELL_DN	MSigDB lists	GSE13411_NAIVE_VS_IGM_MEMORY_BCELL_DN	184	12	17275	532
0.01177	-4.44	GSE36078_WT_VS_IL1R_KO_LUNG_DC_AFTER_AD5_T425A_HEXON_INF_UP	MSigDB lists	GSE36078_WT_VS_IL1R_KO_LUNG_DC_AFTER_AD5_T425A_HEXON_INF_UP	184	12	17275	532
0.01177	-4.44	GSE22935_24H_VS_48H_MBOVIS_BCG_STIM_MACROPHAGE_UP	MSigDB lists	GSE22935_24H_VS_48H_MBOVIS_BCG_STIM_MACROPHAGE_UP	184	12	17275	532
0.01177	-4.44	GSE5542_UNTREATED_VS_IFNA_AND_IFNG_TREATED_EPITHELIAL_CELLS_24H_DN	MSigDB lists	GSE5542_UNTREATED_VS_IFNA_AND_IFNG_TREATED_EPITHELIAL_CELLS_24H_DN	184	12	17275	532
0.01177	-4.44	GSE43863_DAY6_EFF_VS_DAY150_MEM_TH1_CD4_TCELL_DN	MSigDB lists	GSE43863_DAY6_EFF_VS_DAY150_MEM_TH1_CD4_TCELL_DN	184	12	17275	532
0.01177	-4.44	GSE12845_IGD_POS_BLOOD_VS_NAIVE_TONSIL_BCELL_DN	MSigDB lists	GSE12845_IGD_POS_BLOOD_VS_NAIVE_TONSIL_BCELL_DN	184	12	17275	532
0.01177	-4.44	GSE36078_UNTREATED_VS_AD5_INF_IL1R_KO_MOUSE_LUNG_DC_DN	MSigDB lists	GSE36078_UNTREATED_VS_AD5_INF_IL1R_KO_MOUSE_LUNG_DC_DN	184	12	17275	532
0.01177	-4.44	GSE23505_IL6_IL1_VS_IL6_IL1_IL23_TREATED_CD4_TCELL_DN	MSigDB lists	GSE23505_IL6_IL1_VS_IL6_IL1_IL23_TREATED_CD4_TCELL_DN	184	12	17275	532
0.01177	-4.44	GSE360_L_MAJOR_VS_B_MALAYI_HIGH_DOSE_DC_DN	MSigDB lists	GSE360_L_MAJOR_VS_B_MALAYI_HIGH_DOSE_DC_DN	184	12	17275	532
0.01177	-4.44	GSE20198_IL12_VS_IFNA_TREATED_ACT_CD4_TCELL_DN	MSigDB lists	GSE20198_IL12_VS_IFNA_TREATED_ACT_CD4_TCELL_DN	184	12	17275	532
0.01177	-4.44	GSE40277_EOS_AND_LEF1_TRANSDUCED_VS_CTRL_CD4_TCELL_UP	MSigDB lists	GSE40277_EOS_AND_LEF1_TRANSDUCED_VS_CTRL_CD4_TCELL_UP	184	12	17275	532
0.01177	-4.44	GSE43863_LY6C_INT_CXCR5POS_VS_LY6C_LOW_CXCR5NEG_EFFECTOR_CD4_TCELL_UP	MSigDB lists	GSE43863_LY6C_INT_CXCR5POS_VS_LY6C_LOW_CXCR5NEG_EFFECTOR_CD4_TCELL_UP	184	12	17275	532
0.01177	-4.44	GSE11961_FOLLICULAR_BCELL_VS_MARGINAL_ZONE_BCELL_UP	MSigDB lists	GSE11961_FOLLICULAR_BCELL_VS_MARGINAL_ZONE_BCELL_UP	184	12	17275	532
0.01177	-4.44	GSE22601_IMMATURE_CD4_SINGLE_POSITIVE_VS_CD8_SINGLE_POSITIVE_THYMOCYTE_DN	MSigDB lists	GSE22601_IMMATURE_CD4_SINGLE_POSITIVE_VS_CD8_SINGLE_POSITIVE_THYMOCYTE_DN	184	12	17275	532
0.01177	-4.44	GSE6674_PL2_3_VS_ANTI_IGM_AND_CPG_STIM_BCELL_DN	MSigDB lists	GSE6674_PL2_3_VS_ANTI_IGM_AND_CPG_STIM_BCELL_DN	184	12	17275	532
0.01177	-4.44	GSE15330_MEGAKARYOCYTE_ERYTHROID_PROGENITOR_VS_PRO_BCELL_UP	MSigDB lists	GSE15330_MEGAKARYOCYTE_ERYTHROID_PROGENITOR_VS_PRO_BCELL_UP	184	12	17275	532
0.01181	-4.44	positive regulation of leukocyte migration	biological process	GO:0002687	128	9	18054	520
0.01181	-4.44	platelet degranulation	biological process	GO:0002576	128	9	18054	520
0.01181	-4.44	negative regulation of transmembrane transport	biological process	GO:0034763	128	9	18054	520
0.01182	-4.44	BYSTRYKH_HEMATOPOIESIS_STEM_CELL_QTL_TRANS	MSigDB lists	BYSTRYKH_HEMATOPOIESIS_STEM_CELL_QTL_TRANS	841	38	17275	532
0.01186	-4.43	WEST_ADRENOCORTICAL_TUMOR_DN	MSigDB lists	WEST_ADRENOCORTICAL_TUMOR_DN	524	26	17275	532
0.01187	-4.43	PHONG_TNF_TARGETS_UP	MSigDB lists	PHONG_TNF_TARGETS_UP	62	6	17275	532
0.01187	-4.43	PID_MYC_REPRESS_PATHWAY	MSigDB lists	PID_MYC_REPRESS_PATHWAY	62	6	17275	532
0.01187	-4.43	PID_IL4_2PATHWAY	MSigDB lists	PID_IL4_2PATHWAY	62	6	17275	532
0.01189	-4.43	CDKN1B (cyclin dependent kinase inhibitor 1B)	protein interactions	1027	101	8	17456	531
0.01191	-4.43	ZHU_CMV_ALL_UP	MSigDB lists	ZHU_CMV_ALL_UP	120	9	17275	532
0.01196	-4.43	stress fiber assembly	biological process	GO:0043149	17	3	18054	520
0.01196	-4.43	copper ion transport	biological process	GO:0006825	17	3	18054	520
0.01196	-4.43	positive regulation of myelination	biological process	GO:0031643	17	3	18054	520
0.01196	-4.43	regulation of cysteine-type endopeptidase activity involved in apoptotic signaling pathway	biological process	GO:2001267	17	3	18054	520
0.01196	-4.43	filopodium assembly	biological process	GO:0046847	17	3	18054	520
0.01196	-4.43	megakaryocyte development	biological process	GO:0035855	17	3	18054	520
0.01196	-4.43	contractile actin filament bundle assembly	biological process	GO:0030038	17	3	18054	520
0.01198	-4.42	PDGF_ERK_DN.V1_DN	MSigDB lists	PDGF_ERK_DN.V1_DN	141	10	17275	532
0.01198	-4.42	GO_HYDROLASE_ACTIVITY_ACTING_ON_CARBON_NITROGEN_BUT_NOT_PEPTIDE_BONDS	MSigDB lists	GO_HYDROLASE_ACTIVITY_ACTING_ON_CARBON_NITROGEN_BUT_NOT_PEPTIDE_BONDS	141	10	17275	532
0.01202	-4.42	regulation of anatomical structure size	biological process	GO:0090066	506	24	18054	520
0.01202	-4.42	oligosaccharide metabolic process	biological process	GO:0009311	48	5	18054	520
0.01202	-4.42	negative regulation of carbohydrate metabolic process	biological process	GO:0045912	48	5	18054	520
0.01202	-4.42	regulation of interferon-beta production	biological process	GO:0032648	48	5	18054	520
0.01203	-4.42	GALECTIN	prosite domains	PS51304	15	3	12079	398
0.01203	-4.42	GO_CARBOHYDRATE_BINDING	MSigDB lists	GO_CARBOHYDRATE_BINDING	253	15	17275	532
0.01203	-4.42	GO_CELL_PROJECTION_ORGANIZATION	MSigDB lists	GO_CELL_PROJECTION_ORGANIZATION	842	38	17275	532
0.01204	-4.42	MARIADASON_RESPONSE_TO_BUTYRATE_SULINDAC_6	MSigDB lists	MARIADASON_RESPONSE_TO_BUTYRATE_SULINDAC_6	45	5	17275	532
0.01204	-4.42	BREDEMEYER_RAG_SIGNALING_VIA_ATM_NOT_VIA_NFKB_UP	MSigDB lists	BREDEMEYER_RAG_SIGNALING_VIA_ATM_NOT_VIA_NFKB_UP	45	5	17275	532
0.01204	-4.42	GO_RESPONSE_TO_ANTIBIOTIC	MSigDB lists	GO_RESPONSE_TO_ANTIBIOTIC	45	5	17275	532
0.01206	-4.42	MODULE_173	MSigDB lists	MODULE_173	16	3	17275	532
0.01206	-4.42	GO_MITOGEN_ACTIVATED_PROTEIN_KINASE_KINASE_BINDING	MSigDB lists	GO_MITOGEN_ACTIVATED_PROTEIN_KINASE_KINASE_BINDING	16	3	17275	532
0.01206	-4.42	KYNG_RESPONSE_TO_H2O2_VIA_ERCC6	MSigDB lists	KYNG_RESPONSE_TO_H2O2_VIA_ERCC6	16	3	17275	532
0.01206	-4.42	GO_LIPASE_INHIBITOR_ACTIVITY	MSigDB lists	GO_LIPASE_INHIBITOR_ACTIVITY	16	3	17275	532
0.01206	-4.42	BIOCARTA_CDC42RAC_PATHWAY	MSigDB lists	BIOCARTA_CDC42RAC_PATHWAY	16	3	17275	532
0.01206	-4.42	GO_CLATHRIN_COAT_OF_COATED_PIT	MSigDB lists	GO_CLATHRIN_COAT_OF_COATED_PIT	16	3	17275	532
0.01206	-4.42	GO_REGULATION_OF_MONONUCLEAR_CELL_MIGRATION	MSigDB lists	GO_REGULATION_OF_MONONUCLEAR_CELL_MIGRATION	16	3	17275	532
0.01206	-4.42	LEE_LIVER_CANCER_HEPATOBLAST	MSigDB lists	LEE_LIVER_CANCER_HEPATOBLAST	16	3	17275	532
0.01206	-4.42	GOUYER_TATI_TARGETS_DN	MSigDB lists	GOUYER_TATI_TARGETS_DN	16	3	17275	532
0.01206	-4.42	GO_EXOCYST	MSigDB lists	GO_EXOCYST	16	3	17275	532
0.01206	-4.42	HINATA_NFKB_IMMU_INF	MSigDB lists	HINATA_NFKB_IMMU_INF	16	3	17275	532
0.01206	-4.42	RAY_TARGETS_OF_P210_BCR_ABL_FUSION_DN	MSigDB lists	RAY_TARGETS_OF_P210_BCR_ABL_FUSION_DN	16	3	17275	532
0.01206	-4.42	REACTOME_PRE_NOTCH_PROCESSING_IN_GOLGI	MSigDB lists	REACTOME_PRE_NOTCH_PROCESSING_IN_GOLGI	16	3	17275	532
0.01206	-4.42	GO_NEGATIVE_REGULATION_OF_GLUCOSE_TRANSPORT	MSigDB lists	GO_NEGATIVE_REGULATION_OF_GLUCOSE_TRANSPORT	16	3	17275	532
0.01206	-4.42	GO_POSITIVE_REGULATION_OF_INTERLEUKIN_6_SECRETION	MSigDB lists	GO_POSITIVE_REGULATION_OF_INTERLEUKIN_6_SECRETION	16	3	17275	532
0.01209	-4.42	A_deaminase	pfam domains	PF00962	6	2	17385	514
0.01209	-4.42	PRELI	pfam domains	PF04707	6	2	17385	514
0.01209	-4.42	PH_BEACH	pfam domains	PF14844	6	2	17385	514
0.01209	-4.42	IRS2 (insulin receptor substrate 2)	protein interactions	8660	63	6	17456	531
0.01211	-4.41	GO_NEGATIVE_REGULATION_OF_PEPTIDASE_ACTIVITY	MSigDB lists	GO_NEGATIVE_REGULATION_OF_PEPTIDASE_ACTIVITY	230	14	17275	532
0.01213	-4.41	site of polarized growth	cellular component	GO:0030427	176	11	18985	540
0.01217	-4.41	myelination	biological process	GO:0042552	107	8	18054	520
0.01218	-4.41	GRAESSMANN_APOPTOSIS_BY_DOXORUBICIN_DN	MSigDB lists	GRAESSMANN_APOPTOSIS_BY_DOXORUBICIN_DN	1655	67	17275	532
0.01221	-4.41	regulation of cytoskeleton organization	biological process	GO:0051493	534	25	18054	520
0.01223	-4.4	TPM2 (tropomyosin 2)	protein interactions	7169	122	9	17456	531
0.01223	-4.4	A2M (alpha-2-macroglobulin)	protein interactions	2	122	9	17456	531
0.01224	-4.4	GSE8835_CD4_VS_CD8_TCELL_UP	MSigDB lists	GSE8835_CD4_VS_CD8_TCELL_UP	185	12	17275	532
0.01224	-4.4	GSE16266_CTRL_VS_HEATSHOCK_AND_LPS_STIM_MEF_UP	MSigDB lists	GSE16266_CTRL_VS_HEATSHOCK_AND_LPS_STIM_MEF_UP	185	12	17275	532
0.01224	-4.4	GSE33424_CD161_INT_VS_NEG_CD8_TCELL_DN	MSigDB lists	GSE33424_CD161_INT_VS_NEG_CD8_TCELL_DN	185	12	17275	532
0.01224	-4.4	GSE17721_0.5H_VS_4H_PAM3CSK4_BMDC_UP	MSigDB lists	GSE17721_0.5H_VS_4H_PAM3CSK4_BMDC_UP	185	12	17275	532
0.01224	-4.4	GSE40274_FOXP3_VS_FOXP3_AND_IRF4_TRANSDUCED_ACTIVATED_CD4_TCELL_UP	MSigDB lists	GSE40274_FOXP3_VS_FOXP3_AND_IRF4_TRANSDUCED_ACTIVATED_CD4_TCELL_UP	185	12	17275	532
0.01224	-4.4	GSE21927_SPLEEN_C57BL6_VS_4T1_TUMOR_BALBC_MONOCYTES_DN	MSigDB lists	GSE21927_SPLEEN_C57BL6_VS_4T1_TUMOR_BALBC_MONOCYTES_DN	185	12	17275	532
0.01224	-4.4	GSE46606_IRF4_KO_VS_WT_UNSTIM_BCELL_UP	MSigDB lists	GSE46606_IRF4_KO_VS_WT_UNSTIM_BCELL_UP	185	12	17275	532
0.01224	-4.4	GSE3039_ALPHABETA_CD8_TCELL_VS_B2_BCELL_UP	MSigDB lists	GSE3039_ALPHABETA_CD8_TCELL_VS_B2_BCELL_UP	185	12	17275	532
0.01224	-4.4	GSE2770_IL12_VS_TGFB_AND_IL12_TREATED_ACT_CD4_TCELL_6H_DN	MSigDB lists	GSE2770_IL12_VS_TGFB_AND_IL12_TREATED_ACT_CD4_TCELL_6H_DN	185	12	17275	532
0.01224	-4.4	GSE33162_UNTREATED_VS_4H_LPS_STIM_HDAC3_HET_MACROPHAGE_DN	MSigDB lists	GSE33162_UNTREATED_VS_4H_LPS_STIM_HDAC3_HET_MACROPHAGE_DN	185	12	17275	532
0.01224	-4.4	GSE40068_CXCR5NEG_BCL6NEG_CD4_TCELL_VS_CXCR5POS_BCL6NEG_TFH_UP	MSigDB lists	GSE40068_CXCR5NEG_BCL6NEG_CD4_TCELL_VS_CXCR5POS_BCL6NEG_TFH_UP	185	12	17275	532
0.01224	-4.4	GSE13484_12H_VS_3H_YF17D_VACCINE_STIM_PBMC_DN	MSigDB lists	GSE13484_12H_VS_3H_YF17D_VACCINE_STIM_PBMC_DN	185	12	17275	532
0.01224	-4.4	GSE339_EX_VIVO_VS_IN_CULTURE_CD4POS_DC_DN	MSigDB lists	GSE339_EX_VIVO_VS_IN_CULTURE_CD4POS_DC_DN	185	12	17275	532
0.01224	-4.4	GSE5589_LPS_AND_IL10_VS_LPS_AND_IL6_STIM_MACROPHAGE_45MIN_DN	MSigDB lists	GSE5589_LPS_AND_IL10_VS_LPS_AND_IL6_STIM_MACROPHAGE_45MIN_DN	185	12	17275	532
0.01224	-4.4	GSE24142_EARLY_THYMIC_PROGENITOR_VS_DN3_THYMOCYTE_ADULT_DN	MSigDB lists	GSE24142_EARLY_THYMIC_PROGENITOR_VS_DN3_THYMOCYTE_ADULT_DN	185	12	17275	532
0.01224	-4.4	GSE5455_HEALTHY_VS_TUMOR_BEARING_MOUSE_SPLEEN_MONOCYTE_DN	MSigDB lists	GSE5455_HEALTHY_VS_TUMOR_BEARING_MOUSE_SPLEEN_MONOCYTE_DN	185	12	17275	532
0.01224	-4.4	GSE36392_EOSINOPHIL_VS_NEUTROPHIL_IL25_TREATED_LUNG_DN	MSigDB lists	GSE36392_EOSINOPHIL_VS_NEUTROPHIL_IL25_TREATED_LUNG_DN	185	12	17275	532
0.01224	-4.4	GSE1432_1H_VS_6H_IFNG_MICROGLIA_UP	MSigDB lists	GSE1432_1H_VS_6H_IFNG_MICROGLIA_UP	185	12	17275	532
0.01225	-4.4	GRYDER_PAX3FOXO1_ENHANCERS_IN_TADS	MSigDB lists	GRYDER_PAX3FOXO1_ENHANCERS_IN_TADS	952	42	17275	532
0.01225	-4.4	GSE11973_MIR223_KOVS_WT_BONE_MARROW_NEUTROPHIL_DN	MSigDB lists	GSE11973_MIR223_KOVS_WT_BONE_MARROW_NEUTROPHIL_DN	163	11	17275	532
0.01231	-4.4	Cystatin_dom	interpro domains	IPR000010	17	3	18616	542
0.01231	-4.4	Sulfatase_N	interpro domains	IPR000917	17	3	18616	542
0.01231	-4.4	PA_domain	interpro domains	IPR003137	17	3	18616	542
0.01234	-4.4	ornithine decarboxylase regulator activity	molecular function	GO:0042979	6	2	17306	517
0.01234	-4.4	N-acylsphingosine amidohydrolase activity	molecular function	GO:0017040	6	2	17306	517
0.01234	-4.4	retinoic acid-responsive element binding	molecular function	GO:0044323	6	2	17306	517
0.01235	-4.39	TGTYNNNNNRGCARM_UNKNOWN	MSigDB lists	TGTYNNNNNRGCARM_UNKNOWN	81	7	17275	532
0.01239	-4.39	NR3C1 (nuclear receptor subfamily 3 group C member 1)	protein interactions	2908	257	15	17456	531
0.01239	-4.39	DET1 (DET1 partner of COP1 E3 ubiquitin ligase)	protein interactions	55070	30	4	17456	531
0.01239	-4.39	CD14 (CD14 molecule)	protein interactions	929	30	4	17456	531
0.01239	-4.39	GALNS (galactosamine (N-acetyl)-6-sulfatase)	protein interactions	2588	30	4	17456	531
0.01239	-4.39	BACE1 (beta-secretase 1)	protein interactions	23621	30	4	17456	531
0.01239	-4.39	TRIB1 (tribbles pseudokinase 1)	protein interactions	10221	30	4	17456	531
0.01241	-4.39	negative regulation of establishment of protein localization	biological process	GO:1904950	198	12	18054	520
0.01243	-4.39	EGR1_01	MSigDB lists	EGR1_01	254	15	17275	532
0.01244	-4.39	GO_NEUROGENESIS	MSigDB lists	GO_NEUROGENESIS	1343	56	17275	532
0.01249	-4.38	KIM_WT1_TARGETS_UP	MSigDB lists	KIM_WT1_TARGETS_UP	208	13	17275	532
0.01254	-4.38	DBP_Q6	MSigDB lists	DBP_Q6	231	14	17275	532
0.01254	-4.38	human chr1q25.3	chromosome location	human chr1q25.3	43	4	26169	551
0.01255	-4.38	PDE4D (phosphodiesterase 4D)	protein interactions	5144	46	5	17456	531
0.01255	-4.38	APLP1 (amyloid beta precursor like protein 1)	protein interactions	333	46	5	17456	531
0.01255	-4.38	SMS (spermine synthase)	protein interactions	6611	46	5	17456	531
0.01255	-4.38	CASP10 (caspase 10)	protein interactions	843	46	5	17456	531
0.01257	-4.38	cellular response to type I interferon	biological process	GO:0071357	67	6	18054	520
0.01257	-4.38	type I interferon signaling pathway	biological process	GO:0060337	67	6	18054	520
0.01257	-4.38	regulation of insulin receptor signaling pathway	biological process	GO:0046626	67	6	18054	520
0.01257	-4.38	negative regulation of calcium ion transport	biological process	GO:0051926	67	6	18054	520
0.0126	-4.37	cell projection morphogenesis	biological process	GO:0048858	481	23	18054	520
0.01262	-4.37	negative regulation of endopeptidase activity	biological process	GO:0010951	247	14	18054	520
0.01263	-4.37	extragonadal	COSMIC cancer mutations	extragonadal	166	11	17255	524
0.01266	-4.37	MEISSNER_BRAIN_HCP_WITH_H3K4ME3_AND_H3K27ME3	MSigDB lists	MEISSNER_BRAIN_HCP_WITH_H3K4ME3_AND_H3K27ME3	1009	44	17275	532
0.01271	-4.37	CARD	prosite domains	PS50209	28	4	12079	398
0.01272	-4.36	activation of MAPK activity	biological process	GO:0000187	152	10	18054	520
0.01273	-4.36	GO_PIGMENT_GRANULE	MSigDB lists	GO_PIGMENT_GRANULE	101	8	17275	532
0.01273	-4.36	KEGG_TOLL_LIKE_RECEPTOR_SIGNALING_PATHWAY	MSigDB lists	KEGG_TOLL_LIKE_RECEPTOR_SIGNALING_PATHWAY	101	8	17275	532
0.01273	-4.36	TCCAGAT_MIR5165P	MSigDB lists	TCCAGAT_MIR5165P	101	8	17275	532
0.01273	-4.36	negative regulation of response to wounding	biological process	GO:1903035	87	7	18054	520
0.01273	-4.36	positive regulation of phosphatidylinositol 3-kinase signaling	biological process	GO:0014068	87	7	18054	520
0.01273	-4.36	negative regulation of NF-kappaB transcription factor activity	biological process	GO:0032088	87	7	18054	520
0.01273	-4.36	haematopoietic_and_lymphoid_tissue-extranodal-lymphoid_neoplasm-MALT_lymphoma	COSMIC cancer mutations	haematopoietic_and_lymphoid_tissue-extranodal-lymphoid_neoplasm-MALT_lymphoma	6	2	17255	524
0.01274	-4.36	GSE20715_WT_VS_TLR4_KO_6H_OZONE_LUNG_UP	MSigDB lists	GSE20715_WT_VS_TLR4_KO_6H_OZONE_LUNG_UP	186	12	17275	532
0.01274	-4.36	GSE5503_PLN_DC_VS_SPLEEN_DC_ACTIVATED_ALLOGENIC_TCELL_DN	MSigDB lists	GSE5503_PLN_DC_VS_SPLEEN_DC_ACTIVATED_ALLOGENIC_TCELL_DN	186	12	17275	532
0.01274	-4.36	GSE5099_UNSTIM_VS_MCSF_TREATED_MONOCYTE_DAY7_DN	MSigDB lists	GSE5099_UNSTIM_VS_MCSF_TREATED_MONOCYTE_DAY7_DN	186	12	17275	532
0.01274	-4.36	GSE411_WT_VS_SOCS3_KO_MACROPHAGE_UP	MSigDB lists	GSE411_WT_VS_SOCS3_KO_MACROPHAGE_UP	186	12	17275	532
0.01274	-4.36	GSE5589_UNSTIM_VS_180MIN_LPS_AND_IL10_STIM_MACROPHAGE_DN	MSigDB lists	GSE5589_UNSTIM_VS_180MIN_LPS_AND_IL10_STIM_MACROPHAGE_DN	186	12	17275	532
0.01274	-4.36	GSE360_L_DONOVANI_VS_L_MAJOR_MAC_UP	MSigDB lists	GSE360_L_DONOVANI_VS_L_MAJOR_MAC_UP	186	12	17275	532
0.01274	-4.36	GSE19888_ADENOSINE_A3R_INH_VS_ACT_IN_MAST_CELL_DN	MSigDB lists	GSE19888_ADENOSINE_A3R_INH_VS_ACT_IN_MAST_CELL_DN	186	12	17275	532
0.01274	-4.36	GSE26030_TH1_VS_TH17_DAY5_POST_POLARIZATION_DN	MSigDB lists	GSE26030_TH1_VS_TH17_DAY5_POST_POLARIZATION_DN	186	12	17275	532
0.01274	-4.36	GSE17721_0.5H_VS_8H_GARDIQUIMOD_BMDC_DN	MSigDB lists	GSE17721_0.5H_VS_8H_GARDIQUIMOD_BMDC_DN	186	12	17275	532
0.01274	-4.36	GSE23502_WT_VS_HDC_KO_MYELOID_DERIVED_SUPPRESSOR_CELL_BM_UP	MSigDB lists	GSE23502_WT_VS_HDC_KO_MYELOID_DERIVED_SUPPRESSOR_CELL_BM_UP	186	12	17275	532
0.01274	-4.36	GSE22886_TH1_VS_TH2_48H_ACT_UP	MSigDB lists	GSE22886_TH1_VS_TH2_48H_ACT_UP	186	12	17275	532
0.01274	-4.36	GSE27786_BCELL_VS_MONO_MAC_DN	MSigDB lists	GSE27786_BCELL_VS_MONO_MAC_DN	186	12	17275	532
0.01274	-4.36	GSE36888_STAT5_AB_KNOCKIN_VS_WT_TCELL_IL2_TREATED_6H_DN	MSigDB lists	GSE36888_STAT5_AB_KNOCKIN_VS_WT_TCELL_IL2_TREATED_6H_DN	186	12	17275	532
0.01274	-4.36	GSE46606_IRF4MID_VS_WT_CD40L_IL2_IL5_DAY3_STIMULATED_BCELL_UP	MSigDB lists	GSE46606_IRF4MID_VS_WT_CD40L_IL2_IL5_DAY3_STIMULATED_BCELL_UP	186	12	17275	532
0.01274	-4.36	GSE17721_CTRL_VS_CPG_4H_BMDC_UP	MSigDB lists	GSE17721_CTRL_VS_CPG_4H_BMDC_UP	186	12	17275	532
0.01274	-4.36	GSE17721_CTRL_VS_POLYIC_1H_BMDC_UP	MSigDB lists	GSE17721_CTRL_VS_POLYIC_1H_BMDC_UP	186	12	17275	532
0.01274	-4.36	GSE45365_NK_CELL_VS_BCELL_UP	MSigDB lists	GSE45365_NK_CELL_VS_BCELL_UP	186	12	17275	532
0.01274	-4.36	GSE43955_1H_VS_60H_ACT_CD4_TCELL_WITH_TGFB_IL6_DN	MSigDB lists	GSE43955_1H_VS_60H_ACT_CD4_TCELL_WITH_TGFB_IL6_DN	186	12	17275	532
0.01274	-4.36	GSE21380_NON_TFH_VS_TFH_CD4_TCELL_DN	MSigDB lists	GSE21380_NON_TFH_VS_TFH_CD4_TCELL_DN	186	12	17275	532
0.01274	-4.36	GSE21546_WT_VS_SAP1A_KO_ANTI_CD3_STIM_DP_THYMOCYTES_UP	MSigDB lists	GSE21546_WT_VS_SAP1A_KO_ANTI_CD3_STIM_DP_THYMOCYTES_UP	186	12	17275	532
0.01274	-4.36	GSE17721_CTRL_VS_GARDIQUIMOD_2H_BMDC_DN	MSigDB lists	GSE17721_CTRL_VS_GARDIQUIMOD_2H_BMDC_DN	186	12	17275	532
0.01276	-4.36	purine nucleotide metabolic process	biological process	GO:0006163	323	17	18054	520
0.01277	-4.36	CCDC32 (coiled-coil domain containing 32)	protein interactions	90416	6	2	17456	531
0.01277	-4.36	NRBP2 (nuclear receptor binding protein 2)	protein interactions	340371	6	2	17456	531
0.01277	-4.36	CHST11 (carbohydrate sulfotransferase 11)	protein interactions	50515	6	2	17456	531
0.01277	-4.36	NRIP2 (nuclear receptor interacting protein 2)	protein interactions	83714	6	2	17456	531
0.01277	-4.36	SAG (S-antigen visual arrestin)	protein interactions	6295	6	2	17456	531
0.01277	-4.36	KCTD18 (potassium channel tetramerization domain containing 18)	protein interactions	130535	6	2	17456	531
0.01277	-4.36	ZNF135 (zinc finger protein 135)	protein interactions	7694	6	2	17456	531
0.01277	-4.36	Shank3 (SH3 and multiple ankyrin repeat domains 3)	protein interactions	59312	6	2	17456	531
0.01277	-4.36	Bace1 (beta-site APP cleaving enzyme 1)	protein interactions	23821	6	2	17456	531
0.01278	-4.36	GO_NEGATIVE_REGULATION_OF_NEURON_DEATH	MSigDB lists	GO_NEGATIVE_REGULATION_OF_NEURON_DEATH	164	11	17275	532
0.01279	-4.36	HERNANDEZ_MITOTIC_ARREST_BY_DOCETAXEL_2_UP	MSigDB lists	HERNANDEZ_MITOTIC_ARREST_BY_DOCETAXEL_2_UP	63	6	17275	532
0.01279	-4.36	GO_POSITIVE_REGULATION_OF_INTERFERON_GAMMA_PRODUCTION	MSigDB lists	GO_POSITIVE_REGULATION_OF_INTERFERON_GAMMA_PRODUCTION	63	6	17275	532
0.01279	-4.36	REACTOME_INTERFERON_ALPHA_BETA_SIGNALING	MSigDB lists	REACTOME_INTERFERON_ALPHA_BETA_SIGNALING	63	6	17275	532
0.01279	-4.36	GO_PURINE_NUCLEOSIDE_BIOSYNTHETIC_PROCESS	MSigDB lists	GO_PURINE_NUCLEOSIDE_BIOSYNTHETIC_PROCESS	63	6	17275	532
0.01279	-4.36	GO_ATPASE_COUPLED_ION_TRANSMEMBRANE_TRANSPORTER_ACTIVITY	MSigDB lists	GO_ATPASE_COUPLED_ION_TRANSMEMBRANE_TRANSPORTER_ACTIVITY	63	6	17275	532
0.01283	-4.36	PA	pfam domains	PF02225	17	3	17385	514
0.01283	-4.36	Cystatin	pfam domains	PF00031	17	3	17385	514
0.01283	-4.36	Sulfatase	pfam domains	PF00884	17	3	17385	514
0.01287	-4.35	Reduction of cytosolic Ca++ levels	REACTOME pathways	R-HSA-418359	14	3	10287	374
0.01287	-4.35	Retrograde neurotrophin signalling	REACTOME pathways	R-HSA-177504	14	3	10287	374
0.01287	-4.35	homeostasis of number of cells	biological process	GO:0048872	199	12	18054	520
0.01291	-4.35	muscle adaptation	biological process	GO:0043500	32	4	18054	520
0.01291	-4.35	regulation of neuron projection regeneration	biological process	GO:0070570	32	4	18054	520
0.01291	-4.35	regulation of regulatory T cell differentiation	biological process	GO:0045589	32	4	18054	520
0.01291	-4.35	peptidyl-tyrosine autophosphorylation	biological process	GO:0038083	32	4	18054	520
0.01292	-4.35	GO_POSITIVE_REGULATION_OF_INTERLEUKIN_1_BETA_PRODUCTION	MSigDB lists	GO_POSITIVE_REGULATION_OF_INTERLEUKIN_1_BETA_PRODUCTION	30	4	17275	532
0.01292	-4.35	RODRIGUES_NTN1_AND_DCC_TARGETS	MSigDB lists	RODRIGUES_NTN1_AND_DCC_TARGETS	30	4	17275	532
0.01292	-4.35	REACTOME_DAG_AND_IP3_SIGNALING	MSigDB lists	REACTOME_DAG_AND_IP3_SIGNALING	30	4	17275	532
0.01292	-4.35	GO_NEGATIVE_REGULATION_OF_B_CELL_ACTIVATION	MSigDB lists	GO_NEGATIVE_REGULATION_OF_B_CELL_ACTIVATION	30	4	17275	532
0.01292	-4.35	GO_REGULATION_OF_NEUTROPHIL_MIGRATION	MSigDB lists	GO_REGULATION_OF_NEUTROPHIL_MIGRATION	30	4	17275	532
0.01292	-4.35	MODULE_524	MSigDB lists	MODULE_524	30	4	17275	532
0.01292	-4.35	GO_LEUKOCYTE_DEGRANULATION	MSigDB lists	GO_LEUKOCYTE_DEGRANULATION	30	4	17275	532
0.01292	-4.35	GO_REGULATION_OF_DENDRITIC_SPINE_MORPHOGENESIS	MSigDB lists	GO_REGULATION_OF_DENDRITIC_SPINE_MORPHOGENESIS	30	4	17275	532
0.01298	-4.34	negative regulation of protein catabolic process	biological process	GO:0042177	130	9	18054	520
0.01301	-4.34	WEST_ADRENOCORTICAL_TUMOR_UP	MSigDB lists	WEST_ADRENOCORTICAL_TUMOR_UP	279	16	17275	532
0.01302	-4.34	tube morphogenesis	biological process	GO:0035239	648	29	18054	520
0.01308	-4.34	negative regulation of G protein-coupled receptor signaling pathway	biological process	GO:0045744	49	5	18054	520
0.01308	-4.34	cellular response to interleukin-12	biological process	GO:0071349	49	5	18054	520
0.01308	-4.34	SHARMA_PILOCYTIC_ASTROCYTOMA_LOCATION_DN	MSigDB lists	SHARMA_PILOCYTIC_ASTROCYTOMA_LOCATION_DN	6	2	17275	532
0.01308	-4.34	ZIRN_TRETINOIN_RESPONSE_DN	MSigDB lists	ZIRN_TRETINOIN_RESPONSE_DN	6	2	17275	532
0.01308	-4.34	JOHNSTONE_PARVB_TARGETS_1_UP	MSigDB lists	JOHNSTONE_PARVB_TARGETS_1_UP	6	2	17275	532
0.01313	-4.33	GO_CELLULAR_RESPONSE_TO_INSULIN_STIMULUS	MSigDB lists	GO_CELLULAR_RESPONSE_TO_INSULIN_STIMULUS	143	10	17275	532
0.01313	-4.33	GSE37532_VISCERAL_ADIPOSE_TISSUE_VS_LN_DERIVED_TREG_CD4_TCELL_DN	MSigDB lists	GSE37532_VISCERAL_ADIPOSE_TISSUE_VS_LN_DERIVED_TREG_CD4_TCELL_DN	143	10	17275	532
0.01313	-4.33	GO_NEGATIVE_REGULATION_OF_MULTI_ORGANISM_PROCESS	MSigDB lists	GO_NEGATIVE_REGULATION_OF_MULTI_ORGANISM_PROCESS	143	10	17275	532
0.01313	-4.33	GSE7348_UNSTIM_VS_LPS_STIM_MACROPHAGE_UP	MSigDB lists	GSE7348_UNSTIM_VS_LPS_STIM_MACROPHAGE_UP	143	10	17275	532
0.01315	-4.33	ALCALA_APOPTOSIS	MSigDB lists	ALCALA_APOPTOSIS	82	7	17275	532
0.01315	-4.33	CCAWWNAAGG_SRF_Q4	MSigDB lists	CCAWWNAAGG_SRF_Q4	82	7	17275	532
0.01316	-4.33	MBP (myelin basic protein)	protein interactions	4155	83	7	17456	531
0.01316	-4.33	RAP1GDS1 (Rap1 GTPase-GDP dissociation stimulator 1)	protein interactions	5910	83	7	17456	531
0.01317	-4.33	GO_REGULATION_OF_G_PROTEIN_COUPLED_RECEPTOR_PROTEIN_SIGNALING_PATHWAY	MSigDB lists	GO_REGULATION_OF_G_PROTEIN_COUPLED_RECEPTOR_PROTEIN_SIGNALING_PATHWAY	122	9	17275	532
0.01317	-4.33	GO_CIRCULATORY_SYSTEM_PROCESS	MSigDB lists	GO_CIRCULATORY_SYSTEM_PROCESS	352	19	17275	532
0.01318	-4.33	divalent inorganic cation homeostasis	biological process	GO:0072507	483	23	18054	520
0.01318	-4.33	BCAT_GDS748_UP	MSigDB lists	BCAT_GDS748_UP	46	5	17275	532
0.01318	-4.33	GO_POSITIVE_REGULATION_OF_PHAGOCYTOSIS	MSigDB lists	GO_POSITIVE_REGULATION_OF_PHAGOCYTOSIS	46	5	17275	532
0.01318	-4.33	GO_NEGATIVE_REGULATION_OF_VIRAL_GENOME_REPLICATION	MSigDB lists	GO_NEGATIVE_REGULATION_OF_VIRAL_GENOME_REPLICATION	46	5	17275	532
0.01318	-4.33	BIOCARTA_KERATINOCYTE_PATHWAY	MSigDB lists	BIOCARTA_KERATINOCYTE_PATHWAY	46	5	17275	532
0.01319	-4.33	sulfuric ester hydrolase activity	molecular function	GO:0008484	17	3	17306	517
0.01319	-4.33	oxidoreductase activity, acting on NAD(P)H, oxygen as acceptor	molecular function	GO:0050664	17	3	17306	517
0.01319	-4.33	regulation of insulin secretion	biological process	GO:0050796	176	11	18054	520
0.0132	-4.33	GO_VASCULATURE_DEVELOPMENT	MSigDB lists	GO_VASCULATURE_DEVELOPMENT	452	23	17275	532
0.01324	-4.32	GSE7460_FOXP3_MUT_VS_HET_ACT_TCONV_UP	MSigDB lists	GSE7460_FOXP3_MUT_VS_HET_ACT_TCONV_UP	187	12	17275	532
0.01324	-4.32	GSE8921_UNSTIM_0H_VS_TLR1_2_STIM_MONOCYTE_24H_DN	MSigDB lists	GSE8921_UNSTIM_0H_VS_TLR1_2_STIM_MONOCYTE_24H_DN	187	12	17275	532
0.01324	-4.32	EGR2_01	MSigDB lists	EGR2_01	187	12	17275	532
0.01324	-4.32	GSE39820_CTRL_VS_IL1B_IL6_CD4_TCELL_UP	MSigDB lists	GSE39820_CTRL_VS_IL1B_IL6_CD4_TCELL_UP	187	12	17275	532
0.01324	-4.32	GSE15330_HSC_VS_MEGAKARYOCYTE_ERYTHROID_PROGENITOR_IKAROS_KO_UP	MSigDB lists	GSE15330_HSC_VS_MEGAKARYOCYTE_ERYTHROID_PROGENITOR_IKAROS_KO_UP	187	12	17275	532
0.01324	-4.32	GSE15324_NAIVE_VS_ACTIVATED_CD8_TCELL_DN	MSigDB lists	GSE15324_NAIVE_VS_ACTIVATED_CD8_TCELL_DN	187	12	17275	532
0.01324	-4.32	GSE5503_MLN_DC_VS_SPLEEN_DC_ACTIVATED_ALLOGENIC_TCELL_UP	MSigDB lists	GSE5503_MLN_DC_VS_SPLEEN_DC_ACTIVATED_ALLOGENIC_TCELL_UP	187	12	17275	532
0.01324	-4.32	GSE16266_CTRL_VS_LPS_STIM_MEF_DN	MSigDB lists	GSE16266_CTRL_VS_LPS_STIM_MEF_DN	187	12	17275	532
0.01324	-4.32	GSE3982_CTRL_VS_LPS_48H_DC_DN	MSigDB lists	GSE3982_CTRL_VS_LPS_48H_DC_DN	187	12	17275	532
0.01324	-4.32	GSE2585_THYMIC_DC_VS_MTEC_DN	MSigDB lists	GSE2585_THYMIC_DC_VS_MTEC_DN	187	12	17275	532
0.01324	-4.32	GSE43863_TFH_VS_LY6C_INT_CXCR5POS_EFFECTOR_CD4_TCELL_DN	MSigDB lists	GSE43863_TFH_VS_LY6C_INT_CXCR5POS_EFFECTOR_CD4_TCELL_DN	187	12	17275	532
0.01324	-4.32	GSE12845_IGD_NEG_BLOOD_VS_PRE_GC_TONSIL_BCELL_DN	MSigDB lists	GSE12845_IGD_NEG_BLOOD_VS_PRE_GC_TONSIL_BCELL_DN	187	12	17275	532
0.01324	-4.32	GSE17721_CPG_VS_GARDIQUIMOD_4H_BMDC_UP	MSigDB lists	GSE17721_CPG_VS_GARDIQUIMOD_4H_BMDC_UP	187	12	17275	532
0.01324	-4.32	GSE36826_NORMAL_VS_STAPH_AUREUS_INF_IL1R_KO_SKIN_UP	MSigDB lists	GSE36826_NORMAL_VS_STAPH_AUREUS_INF_IL1R_KO_SKIN_UP	187	12	17275	532
0.01324	-4.32	GSE43955_TH0_VS_TGFB_IL6_IL23_TH17_ACT_CD4_TCELL_60H_DN	MSigDB lists	GSE43955_TH0_VS_TGFB_IL6_IL23_TH17_ACT_CD4_TCELL_60H_DN	187	12	17275	532
0.01324	-4.32	GSE26030_TH1_VS_TH17_RESTIMULATED_DAY15_POST_POLARIZATION_UP	MSigDB lists	GSE26030_TH1_VS_TH17_RESTIMULATED_DAY15_POST_POLARIZATION_UP	187	12	17275	532
0.01324	-4.32	GSE45881_CXCR6HI_VS_CXCR1LO_COLONIC_LAMINA_PROPRIA_DN	MSigDB lists	GSE45881_CXCR6HI_VS_CXCR1LO_COLONIC_LAMINA_PROPRIA_DN	187	12	17275	532
0.01325	-4.32	GO_NEURON_PROJECTION	MSigDB lists	GO_NEURON_PROJECTION	902	40	17275	532
0.01327	-4.32	response to monosaccharide	biological process	GO:0034284	153	10	18054	520
0.01333	-4.32	GSE35825_UNTREATED_VS_IFNA_STIM_MACROPHAGE_UP	MSigDB lists	GSE35825_UNTREATED_VS_IFNA_STIM_MACROPHAGE_UP	165	11	17275	532
0.01333	-4.32	GSE37532_WT_VS_PPARG_KO_LN_TREG_UP	MSigDB lists	GSE37532_WT_VS_PPARG_KO_LN_TREG_UP	165	11	17275	532
0.01334	-4.32	CLTC (clathrin heavy chain)	protein interactions	1213	332	18	17456	531
0.01343	-4.31	YWHAQ (tyrosine 3-monooxygenase/tryptophan 5-monooxygenase activation protein theta)	protein interactions	10971	510	25	17456	531
0.01344	-4.31	Regulation of p38-alpha and p38-beta	Pathway Interaction DB	p38alphabetapathway	27	5	2226	121
0.01345	-4.31	DEATH-like_dom_sf	interpro domains	IPR011029	87	7	18616	542
0.01345	-4.31	GO_PLATELET_DEGRANULATION	MSigDB lists	GO_PLATELET_DEGRANULATION	102	8	17275	532
0.01346	-4.31	regulation of protein maturation	biological process	GO:1903317	68	6	18054	520
0.01346	-4.31	mitotic cytokinesis	biological process	GO:0000281	68	6	18054	520
0.01349	-4.31	Spinal Cord Injury	WikiPathways	WP2431	119	11	5311	230
0.01349	-4.31	Signaling by EGFR	REACTOME pathways	R-HSA-177929	364	22	10287	374
0.0135	-4.31	erythrocyte homeostasis	biological process	GO:0034101	88	7	18054	520
0.0135	-4.31	regulation of carbohydrate catabolic process	biological process	GO:0043470	88	7	18054	520
0.0135	-4.3	ensheathment of neurons	biological process	GO:0007272	109	8	18054	520
0.0135	-4.3	axon ensheathment	biological process	GO:0008366	109	8	18054	520
0.01354	-4.3	dDENN	smart domains	SM00801	16	3	9476	305
0.01354	-4.3	CY	smart domains	SM00043	16	3	9476	305
0.01354	-4.3	DENN	smart domains	SM00799	16	3	9476	305
0.01359	-4.3	ubiquitin protein ligase binding	molecular function	GO:0031625	289	16	17306	517
0.01364	-4.29	Role of phospholipids in phagocytosis	REACTOME pathways	R-HSA-2029485	26	4	10287	374
0.01364	-4.29	Basigin interactions	REACTOME pathways	R-HSA-210991	26	4	10287	374
0.0137	-4.29	SP3 (Sp3 transcription factor)	protein interactions	6670	47	5	17456	531
0.0137	-4.29	OGDH (oxoglutarate dehydrogenase)	protein interactions	4967	47	5	17456	531
0.01372	-4.29	neurotransmitter transport	biological process	GO:0006836	177	11	18054	520
0.01373	-4.29	GSE40274_CTRL_VS_FOXP3_AND_XBP1_TRANSDUCED_ACTIVATED_CD4_TCELL_DN	MSigDB lists	GSE40274_CTRL_VS_FOXP3_AND_XBP1_TRANSDUCED_ACTIVATED_CD4_TCELL_DN	144	10	17275	532
0.01376	-4.29	GEORGANTAS_HSC_MARKERS	MSigDB lists	GEORGANTAS_HSC_MARKERS	64	6	17275	532
0.01377	-4.29	GSE17721_CTRL_VS_LPS_8H_BMDC_DN	MSigDB lists	GSE17721_CTRL_VS_LPS_8H_BMDC_DN	188	12	17275	532
0.01377	-4.29	GSE22033_UNTREATED_VS_MRL24_TREATED_MEF_UP	MSigDB lists	GSE22033_UNTREATED_VS_MRL24_TREATED_MEF_UP	188	12	17275	532
0.01377	-4.29	GSE20500_CTRL_VS_RARA_ANTAGONIST_TREATED_CD4_TCELL_UP	MSigDB lists	GSE20500_CTRL_VS_RARA_ANTAGONIST_TREATED_CD4_TCELL_UP	188	12	17275	532
0.01377	-4.29	GSE24671_CTRL_VS_BAKIMULC_INFECTED_MOUSE_SPLENOCYTES_UP	MSigDB lists	GSE24671_CTRL_VS_BAKIMULC_INFECTED_MOUSE_SPLENOCYTES_UP	188	12	17275	532
0.01377	-4.29	GSE32128_INOS_DEPENDENT_VS_INOS_INDEPENDENT_ACTIVATED_TCELL_UP	MSigDB lists	GSE32128_INOS_DEPENDENT_VS_INOS_INDEPENDENT_ACTIVATED_TCELL_UP	188	12	17275	532
0.01377	-4.29	GSE9316_CD4_TCELL_BALBC_VS_TH17_ENRI_CD4_TCELL_SKG_PMA_IONO_STIM_FR4NEG_DN	MSigDB lists	GSE9316_CD4_TCELL_BALBC_VS_TH17_ENRI_CD4_TCELL_SKG_PMA_IONO_STIM_FR4NEG_DN	188	12	17275	532
0.01377	-4.29	GSE6674_PL2_3_VS_ANTI_IGM_AND_CPG_STIM_BCELL_UP	MSigDB lists	GSE6674_PL2_3_VS_ANTI_IGM_AND_CPG_STIM_BCELL_UP	188	12	17275	532
0.01377	-4.29	GSE41978_ID2_KO_AND_BIM_KO_VS_BIM_KO_KLRG1_LOW_EFFECTOR_CD8_TCELL_DN	MSigDB lists	GSE41978_ID2_KO_AND_BIM_KO_VS_BIM_KO_KLRG1_LOW_EFFECTOR_CD8_TCELL_DN	188	12	17275	532
0.01377	-4.29	GSE17721_0.5H_VS_8H_LPS_BMDC_DN	MSigDB lists	GSE17721_0.5H_VS_8H_LPS_BMDC_DN	188	12	17275	532
0.01377	-4.29	GO_REGULATION_OF_MUSCLE_SYSTEM_PROCESS	MSigDB lists	GO_REGULATION_OF_MUSCLE_SYSTEM_PROCESS	188	12	17275	532
0.01377	-4.29	GSE360_L_DONOVANI_VS_M_TUBERCULOSIS_DC_UP	MSigDB lists	GSE360_L_DONOVANI_VS_M_TUBERCULOSIS_DC_UP	188	12	17275	532
0.01377	-4.29	GSE41867_DAY6_EFFECTOR_VS_DAY30_MEMORY_CD8_TCELL_LCMV_ARMSTRONG_DN	MSigDB lists	GSE41867_DAY6_EFFECTOR_VS_DAY30_MEMORY_CD8_TCELL_LCMV_ARMSTRONG_DN	188	12	17275	532
0.01377	-4.29	GSE23398_WT_VS_IL2_KO_CD4_TCELL_SCURFY_MOUSE_DN	MSigDB lists	GSE23398_WT_VS_IL2_KO_CD4_TCELL_SCURFY_MOUSE_DN	188	12	17275	532
0.01377	-4.29	GSE3982_DC_VS_MAC_LPS_STIM_DN	MSigDB lists	GSE3982_DC_VS_MAC_LPS_STIM_DN	188	12	17275	532
0.01377	-4.29	GSE23568_ID3_TRANSDUCED_VS_ID3_KO_CD8_TCELL_UP	MSigDB lists	GSE23568_ID3_TRANSDUCED_VS_ID3_KO_CD8_TCELL_UP	188	12	17275	532
0.01377	-4.29	GSE31082_DN_VS_CD4_SP_THYMOCYTE_DN	MSigDB lists	GSE31082_DN_VS_CD4_SP_THYMOCYTE_DN	188	12	17275	532
0.01377	-4.29	GSE360_CTRL_VS_L_MAJOR_DC_UP	MSigDB lists	GSE360_CTRL_VS_L_MAJOR_DC_UP	188	12	17275	532
0.01377	-4.29	GSE27670_CTRL_VS_BLIMP1_TRANSDUCED_GC_BCELL_UP	MSigDB lists	GSE27670_CTRL_VS_BLIMP1_TRANSDUCED_GC_BCELL_UP	188	12	17275	532
0.01379	-4.28	haematopoietic_and_lymphoid_tissue-haematopoietic_neoplasm-chronic_eosinophilic_leukaemia-hypereosinophilic_syndrome	COSMIC cancer mutations	haematopoietic_and_lymphoid_tissue-haematopoietic_neoplasm-chronic_eosinophilic_leukaemia-hypereosinophilic_syndrome	17	3	17255	524
0.01379	-4.28	extranodal	COSMIC cancer mutations	extranodal	17	3	17255	524
0.01379	-4.28	chronic_eosinophilic_leukaemia-hypereosinophilic_syndrome	COSMIC cancer mutations	chronic_eosinophilic_leukaemia-hypereosinophilic_syndrome	17	3	17255	524
0.01382	-4.28	ATPase-coupled cation transmembrane transporter activity	molecular function	GO:0019829	66	6	17306	517
0.01385	-4.28	GO_POSITIVE_REGULATION_OF_CELL_DEVELOPMENT	MSigDB lists	GO_POSITIVE_REGULATION_OF_CELL_DEVELOPMENT	454	23	17275	532
0.01385	-4.28	LCMT2 (leucine carboxyl methyltransferase 2)	protein interactions	9836	17	3	17456	531
0.01385	-4.28	KIAA1549 (KIAA1549)	protein interactions	57670	17	3	17456	531
0.01385	-4.28	CHSY1 (chondroitin sulfate synthase 1)	protein interactions	22856	17	3	17456	531
0.01385	-4.28	ALCAM (activated leukocyte cell adhesion molecule)	protein interactions	214	17	3	17456	531
0.01385	-4.28	Numb (NUMB endocytic adaptor protein)	protein interactions	18222	17	3	17456	531
0.01389	-4.28	SLC9A6 (solute carrier family 9 member A6)	protein interactions	10479	31	4	17456	531
0.01389	-4.28	PLAU (plasminogen activator, urokinase)	protein interactions	5328	31	4	17456	531
0.01389	-4.28	CDK14 (cyclin dependent kinase 14)	protein interactions	5218	31	4	17456	531
0.01389	-4.28	ZBTB43 (zinc finger and BTB domain containing 43)	protein interactions	23099	31	4	17456	531
0.01389	-4.28	GSE17974_IL4_AND_ANTI_IL12_VS_UNTREATED_4H_ACT_CD4_TCELL_UP	MSigDB lists	GSE17974_IL4_AND_ANTI_IL12_VS_UNTREATED_4H_ACT_CD4_TCELL_UP	166	11	17275	532
0.0139	-4.28	NABA_ECM_REGULATORS	MSigDB lists	NABA_ECM_REGULATORS	234	14	17275	532
0.01398	-4.27	EIF5 (eukaryotic translation initiation factor 5)	protein interactions	1983	65	6	17456	531
0.01399	-4.27	VPS35 (VPS35 retromer complex component)	protein interactions	55737	84	7	17456	531
0.01399	-4.27	GAVIN_FOXP3_TARGETS_CLUSTER_P7	MSigDB lists	GAVIN_FOXP3_TARGETS_CLUSTER_P7	83	7	17275	532
0.01399	-4.27	HOEBEKE_LYMPHOID_STEM_CELL_DN	MSigDB lists	HOEBEKE_LYMPHOID_STEM_CELL_DN	83	7	17275	532
0.01399	-4.27	DELASERNA_MYOD_TARGETS_UP	MSigDB lists	DELASERNA_MYOD_TARGETS_UP	83	7	17275	532
0.01402	-4.27	CLNS1A (chloride nucleotide-sensitive channel 1A)	protein interactions	1207	104	8	17456	531
0.01402	-4.27	Primary Focal Segmental Glomerulosclerosis FSGS	WikiPathways	WP2572	74	8	5311	230
0.01405	-4.27	diol biosynthetic process	biological process	GO:0034312	18	3	18054	520
0.01405	-4.27	azole transport	biological process	GO:0045117	18	3	18054	520
0.01405	-4.27	positive regulation of neuroinflammatory response	biological process	GO:0150078	18	3	18054	520
0.01405	-4.27	polyamine metabolic process	biological process	GO:0006595	18	3	18054	520
0.01405	-4.27	regulation of platelet aggregation	biological process	GO:0090330	18	3	18054	520
0.01405	-4.27	myeloid dendritic cell differentiation	biological process	GO:0043011	18	3	18054	520
0.01405	-4.27	tetrahydrofolate metabolic process	biological process	GO:0046653	18	3	18054	520
0.01406	-4.26	neuron projection development	biological process	GO:0031175	652	29	18054	520
0.01409	-4.26	nucleotide metabolic process	biological process	GO:0009117	432	21	18054	520
0.01412	-4.26	negative regulation of hydrolase activity	biological process	GO:0051346	459	22	18054	520
0.01413	-4.26	Immunoglobulin	interpro domains	IPR013151	68	6	18616	542
0.01419	-4.25	negative regulation of blood coagulation	biological process	GO:0030195	50	5	18054	520
0.01419	-4.25	response to interleukin-12	biological process	GO:0070671	50	5	18054	520
0.01419	-4.25	positive regulation of anion transport	biological process	GO:1903793	50	5	18054	520
0.01424	-4.25	Complement and Coagulation Cascades	WikiPathways	WP558	60	7	5311	230
0.01425	-4.25	ribose phosphate metabolic process	biological process	GO:0019693	327	17	18054	520
0.01426	-4.25	regulation of actin polymerization or depolymerization	biological process	GO:0008064	178	11	18054	520
0.01428	-4.25	genital_tract	COSMIC cancer mutations	genital_tract	169	11	17255	524
0.0143	-4.25	GABA B receptor activation	REACTOME pathways	R-HSA-977444	40	5	10287	374
0.0143	-4.25	Activation of GABAB receptors	REACTOME pathways	R-HSA-991365	40	5	10287	374
0.0143	-4.25	vesicle targeting	biological process	GO:0006903	89	7	18054	520
0.01431	-4.25	GSE24574_NAIVE_VS_TCONV_CD4_TCELL_UP	MSigDB lists	GSE24574_NAIVE_VS_TCONV_CD4_TCELL_UP	189	12	17275	532
0.01431	-4.25	GSE21670_IL6_VS_TGFB_AND_IL6_TREATED_STAT3_KO_CD4_TCELL_UP	MSigDB lists	GSE21670_IL6_VS_TGFB_AND_IL6_TREATED_STAT3_KO_CD4_TCELL_UP	189	12	17275	532
0.01431	-4.25	GSE17721_0.5H_VS_12H_POLYIC_BMDC_DN	MSigDB lists	GSE17721_0.5H_VS_12H_POLYIC_BMDC_DN	189	12	17275	532
0.01431	-4.25	GSE10239_MEMORY_VS_KLRG1HIGH_EFF_CD8_TCELL_DN	MSigDB lists	GSE10239_MEMORY_VS_KLRG1HIGH_EFF_CD8_TCELL_DN	189	12	17275	532
0.01431	-4.25	GSE360_L_MAJOR_VS_M_TUBERCULOSIS_DC_DN	MSigDB lists	GSE360_L_MAJOR_VS_M_TUBERCULOSIS_DC_DN	189	12	17275	532
0.01431	-4.25	GSE360_L_MAJOR_VS_B_MALAYI_LOW_DOSE_DC_DN	MSigDB lists	GSE360_L_MAJOR_VS_B_MALAYI_LOW_DOSE_DC_DN	189	12	17275	532
0.01431	-4.25	GSE43955_1H_VS_20H_ACT_CD4_TCELL_UP	MSigDB lists	GSE43955_1H_VS_20H_ACT_CD4_TCELL_UP	189	12	17275	532
0.01431	-4.25	GSE16450_IMMATURE_VS_MATURE_NEURON_CELL_LINE_12H_IFNA_STIM_UP	MSigDB lists	GSE16450_IMMATURE_VS_MATURE_NEURON_CELL_LINE_12H_IFNA_STIM_UP	189	12	17275	532
0.01431	-4.25	GSE17721_CTRL_VS_CPG_6H_BMDC_UP	MSigDB lists	GSE17721_CTRL_VS_CPG_6H_BMDC_UP	189	12	17275	532
0.01431	-4.25	GSE22935_UNSTIM_VS_24H_MBOVIS_BCG_STIM_MACROPHAGE_DN	MSigDB lists	GSE22935_UNSTIM_VS_24H_MBOVIS_BCG_STIM_MACROPHAGE_DN	189	12	17275	532
0.01431	-4.25	GSE360_L_DONOVANI_VS_B_MALAYI_LOW_DOSE_MAC_DN	MSigDB lists	GSE360_L_DONOVANI_VS_B_MALAYI_LOW_DOSE_MAC_DN	189	12	17275	532
0.01431	-4.25	GSE17721_CTRL_VS_POLYIC_4H_BMDC_DN	MSigDB lists	GSE17721_CTRL_VS_POLYIC_4H_BMDC_DN	189	12	17275	532
0.01431	-4.25	GSE339_CD4POS_VS_CD8POS_DC_IN_CULTURE_DN	MSigDB lists	GSE339_CD4POS_VS_CD8POS_DC_IN_CULTURE_DN	189	12	17275	532
0.01431	-4.25	GSE26343_UNSTIM_VS_LPS_STIM_NFAT5_KO_MACROPHAGE_UP	MSigDB lists	GSE26343_UNSTIM_VS_LPS_STIM_NFAT5_KO_MACROPHAGE_UP	189	12	17275	532
0.01431	-4.25	GSE43955_10H_VS_60H_ACT_CD4_TCELL_UP	MSigDB lists	GSE43955_10H_VS_60H_ACT_CD4_TCELL_UP	189	12	17275	532
0.01431	-4.25	GSE26669_CTRL_VS_COSTIM_BLOCK_MLR_CD8_TCELL_UP	MSigDB lists	GSE26669_CTRL_VS_COSTIM_BLOCK_MLR_CD8_TCELL_UP	189	12	17275	532
0.01431	-4.25	GSE360_HIGH_DOSE_B_MALAYI_VS_M_TUBERCULOSIS_MAC_DN	MSigDB lists	GSE360_HIGH_DOSE_B_MALAYI_VS_M_TUBERCULOSIS_MAC_DN	189	12	17275	532
0.01431	-4.25	GSE28726_NAIVE_CD4_TCELL_VS_NAIVE_VA24NEG_NKTCELL_DN	MSigDB lists	GSE28726_NAIVE_CD4_TCELL_VS_NAIVE_VA24NEG_NKTCELL_DN	189	12	17275	532
0.01431	-4.25	GSE21670_TGFB_VS_IL6_TREATED_STAT3_KO_CD4_TCELL_DN	MSigDB lists	GSE21670_TGFB_VS_IL6_TREATED_STAT3_KO_CD4_TCELL_DN	189	12	17275	532
0.01431	-4.25	HUMMERICH_BENIGN_SKIN_TUMOR_DN	MSigDB lists	HUMMERICH_BENIGN_SKIN_TUMOR_DN	17	3	17275	532
0.01431	-4.25	GO_FILOPODIUM_ASSEMBLY	MSigDB lists	GO_FILOPODIUM_ASSEMBLY	17	3	17275	532
0.01431	-4.25	GO_MHC_CLASS_I_PROTEIN_BINDING	MSigDB lists	GO_MHC_CLASS_I_PROTEIN_BINDING	17	3	17275	532
0.01431	-4.25	GO_NEGATIVE_REGULATION_OF_NUCLEOSIDE_METABOLIC_PROCESS	MSigDB lists	GO_NEGATIVE_REGULATION_OF_NUCLEOSIDE_METABOLIC_PROCESS	17	3	17275	532
0.01431	-4.25	LIU_IL13_MEMORY_MODEL_UP	MSigDB lists	LIU_IL13_MEMORY_MODEL_UP	17	3	17275	532
0.01431	-4.25	GO_GTP_DEPENDENT_PROTEIN_BINDING	MSigDB lists	GO_GTP_DEPENDENT_PROTEIN_BINDING	17	3	17275	532
0.01431	-4.25	RUAN_RESPONSE_TO_TNF_TROGLITAZONE_UP	MSigDB lists	RUAN_RESPONSE_TO_TNF_TROGLITAZONE_UP	17	3	17275	532
0.01431	-4.25	GO_POSITIVE_REGULATION_OF_CYSTEINE_TYPE_ENDOPEPTIDASE_ACTIVITY_INVOLVED_IN_APOPTOTIC_SIGNALING_PATHWAY	MSigDB lists	GO_POSITIVE_REGULATION_OF_CYSTEINE_TYPE_ENDOPEPTIDASE_ACTIVITY_INVOLVED_IN_APOPTOTIC_SIGNALING_PATHWAY	17	3	17275	532
0.01431	-4.25	BOWIE_RESPONSE_TO_EXTRACELLULAR_MATRIX	MSigDB lists	BOWIE_RESPONSE_TO_EXTRACELLULAR_MATRIX	17	3	17275	532
0.01431	-4.25	BIOCARTA_PML_PATHWAY	MSigDB lists	BIOCARTA_PML_PATHWAY	17	3	17275	532
0.01431	-4.25	GO_SULFURIC_ESTER_HYDROLASE_ACTIVITY	MSigDB lists	GO_SULFURIC_ESTER_HYDROLASE_ACTIVITY	17	3	17275	532
0.01431	-4.25	GARGALOVIC_RESPONSE_TO_OXIDIZED_PHOSPHOLIPIDS_RED_UP	MSigDB lists	GARGALOVIC_RESPONSE_TO_OXIDIZED_PHOSPHOLIPIDS_RED_UP	17	3	17275	532
0.01431	-4.25	MODULE_346	MSigDB lists	MODULE_346	17	3	17275	532
0.01431	-4.25	MODULE_492	MSigDB lists	MODULE_492	17	3	17275	532
0.01431	-4.25	ZEMBUTSU_SENSITIVITY_TO_VINBLASTINE	MSigDB lists	ZEMBUTSU_SENSITIVITY_TO_VINBLASTINE	17	3	17275	532
0.01431	-4.25	SCHWAB_TARGETS_OF_BMYB_POLYMORPHIC_VARIANTS_DN	MSigDB lists	SCHWAB_TARGETS_OF_BMYB_POLYMORPHIC_VARIANTS_DN	17	3	17275	532
0.01434	-4.24	regulation of myeloid cell differentiation	biological process	GO:0045637	251	14	18054	520
0.01434	-4.24	regulation of heart contraction	biological process	GO:0008016	251	14	18054	520
0.01436	-4.24	GSE21927_SPLEEN_VS_TUMOR_MONOCYTE_BALBC_UP	MSigDB lists	GSE21927_SPLEEN_VS_TUMOR_MONOCYTE_BALBC_UP	145	10	17275	532
0.01436	-4.24	MODULE_195	MSigDB lists	MODULE_195	145	10	17275	532
0.01437	-4.24	RASGEF_CAT	prosite domains	PS50009	29	4	12079	398
0.01437	-4.24	ribonucleoside monophosphate biosynthetic process	biological process	GO:0009156	33	4	18054	520
0.01437	-4.24	response to morphine	biological process	GO:0043278	33	4	18054	520
0.01437	-4.24	regulation of T cell apoptotic process	biological process	GO:0070232	33	4	18054	520
0.01437	-4.24	negative regulation of cyclin-dependent protein serine/threonine kinase activity	biological process	GO:0045736	33	4	18054	520
0.01437	-4.24	response to isoquinoline alkaloid	biological process	GO:0014072	33	4	18054	520
0.01438	-4.24	GO_NEGATIVE_REGULATION_OF_CARBOHYDRATE_METABOLIC_PROCESS	MSigDB lists	GO_NEGATIVE_REGULATION_OF_CARBOHYDRATE_METABOLIC_PROCESS	47	5	17275	532
0.01438	-4.24	PID_IL6_7_PATHWAY	MSigDB lists	PID_IL6_7_PATHWAY	47	5	17275	532
0.01438	-4.24	MODULE_312	MSigDB lists	MODULE_312	47	5	17275	532
0.01438	-4.24	GO_CELL_DIVISION_SITE	MSigDB lists	GO_CELL_DIVISION_SITE	47	5	17275	532
0.01438	-4.24	GO_RHO_PROTEIN_SIGNAL_TRANSDUCTION	MSigDB lists	GO_RHO_PROTEIN_SIGNAL_TRANSDUCTION	47	5	17275	532
0.01439	-4.24	intrinsic apoptotic signaling pathway in response to DNA damage	biological process	GO:0008630	69	6	18054	520
0.01442	-4.24	DANG_BOUND_BY_MYC	MSigDB lists	DANG_BOUND_BY_MYC	1045	45	17275	532
0.01445	-4.24	SULFATASE_1	prosite domains	PS00523	16	3	12079	398
0.01447	-4.24	GCACTTT_MIR175P_MIR20A_MIR106A_MIR106B_MIR20B_MIR519D	MSigDB lists	GCACTTT_MIR175P_MIR20A_MIR106A_MIR106B_MIR20B_MIR519D	559	27	17275	532
0.01448	-4.24	GSE18281_SUBCAPSULAR_VS_CENTRAL_CORTICAL_REGION_OF_THYMUS_UP	MSigDB lists	GSE18281_SUBCAPSULAR_VS_CENTRAL_CORTICAL_REGION_OF_THYMUS_UP	167	11	17275	532
0.01448	-4.24	GSE13547_WT_VS_ZFX_KO_BCELL_DN	MSigDB lists	GSE13547_WT_VS_ZFX_KO_BCELL_DN	167	11	17275	532
0.01448	-4.24	GO_PYRIMIDINE_CONTAINING_COMPOUND_CATABOLIC_PROCESS	MSigDB lists	GO_PYRIMIDINE_CONTAINING_COMPOUND_CATABOLIC_PROCESS	31	4	17275	532
0.01448	-4.24	GO_ATP_HYDROLYSIS_COUPLED_TRANSMEMBRANE_TRANSPORT	MSigDB lists	GO_ATP_HYDROLYSIS_COUPLED_TRANSMEMBRANE_TRANSPORT	31	4	17275	532
0.01448	-4.24	GO_REGULATION_OF_VASCULAR_ENDOTHELIAL_GROWTH_FACTOR_PRODUCTION	MSigDB lists	GO_REGULATION_OF_VASCULAR_ENDOTHELIAL_GROWTH_FACTOR_PRODUCTION	31	4	17275	532
0.01448	-4.24	GO_NEURON_PROJECTION_REGENERATION	MSigDB lists	GO_NEURON_PROJECTION_REGENERATION	31	4	17275	532
0.01448	-4.24	HALLMARK_NOTCH_SIGNALING	MSigDB lists	HALLMARK_NOTCH_SIGNALING	31	4	17275	532
0.01448	-4.24	REACTOME_SIGNAL_AMPLIFICATION	MSigDB lists	REACTOME_SIGNAL_AMPLIFICATION	31	4	17275	532
0.01452	-4.23	MATSUDA_NATURAL_KILLER_DIFFERENTIATION	MSigDB lists	MATSUDA_NATURAL_KILLER_DIFFERENTIATION	456	23	17275	532
0.01452	-4.23	JIANG_VHL_TARGETS	MSigDB lists	JIANG_VHL_TARGETS	124	9	17275	532
0.01452	-4.23	GERY_CEBP_TARGETS	MSigDB lists	GERY_CEBP_TARGETS	124	9	17275	532
0.01452	-4.23	ACACTAC_MIR1423P	MSigDB lists	ACACTAC_MIR1423P	124	9	17275	532
0.01452	-4.23	REACTOME_MEMBRANE_TRAFFICKING	MSigDB lists	REACTOME_MEMBRANE_TRAFFICKING	124	9	17275	532
0.01455	-4.23	purine ribonucleotide metabolic process	biological process	GO:0009150	302	16	18054	520
0.0146	-4.23	deaminase activity	molecular function	GO:0019239	32	4	17306	517
0.01466	-4.22	human chr6p22.3	chromosome location	human chr6p22.3	45	4	26169	551
0.01466	-4.22	human chr15q25.1	chromosome location	human chr15q25.1	45	4	26169	551
0.01477	-4.21	GO_REGULATION_OF_CARDIAC_MUSCLE_CONTRACTION	MSigDB lists	GO_REGULATION_OF_CARDIAC_MUSCLE_CONTRACTION	65	6	17275	532
0.01477	-4.21	VANASSE_BCL2_TARGETS_DN	MSigDB lists	VANASSE_BCL2_TARGETS_DN	65	6	17275	532
0.01477	-4.21	JECHLINGER_EPITHELIAL_TO_MESENCHYMAL_TRANSITION_DN	MSigDB lists	JECHLINGER_EPITHELIAL_TO_MESENCHYMAL_TRANSITION_DN	65	6	17275	532
0.01478	-4.21	cellular divalent inorganic cation homeostasis	biological process	GO:0072503	461	22	18054	520
0.01481	-4.21	regulation of actin filament length	biological process	GO:0030832	179	11	18054	520
0.01481	-4.21	kinase inhibitor activity	molecular function	GO:0019210	67	6	17306	517
0.01486	-4.21	GRAP2 (GRB2 related adaptor protein 2)	protein interactions	9402	85	7	17456	531
0.01486	-4.21	GAB2 (GRB2 associated binding protein 2)	protein interactions	9846	85	7	17456	531
0.01486	-4.21	GSE37301_MULTIPOTENT_PROGENITOR_VS_COMMON_LYMPHOID_PROGENITOR_DN	MSigDB lists	GSE37301_MULTIPOTENT_PROGENITOR_VS_COMMON_LYMPHOID_PROGENITOR_DN	190	12	17275	532
0.01486	-4.21	GO_RESPONSE_TO_NUTRIENT	MSigDB lists	GO_RESPONSE_TO_NUTRIENT	190	12	17275	532
0.01486	-4.21	GSE2826_XID_VS_BTK_KO_BCELL_DN	MSigDB lists	GSE2826_XID_VS_BTK_KO_BCELL_DN	190	12	17275	532
0.01486	-4.21	GSE21546_WT_VS_SAP1A_KO_AND_ELK1_KO_DP_THYMOCYTES_UP	MSigDB lists	GSE21546_WT_VS_SAP1A_KO_AND_ELK1_KO_DP_THYMOCYTES_UP	190	12	17275	532
0.01486	-4.21	GSE360_L_DONOVANI_VS_M_TUBERCULOSIS_MAC_UP	MSigDB lists	GSE360_L_DONOVANI_VS_M_TUBERCULOSIS_MAC_UP	190	12	17275	532
0.01486	-4.21	GSE20715_0H_VS_24H_OZONE_TLR4_KO_LUNG_DN	MSigDB lists	GSE20715_0H_VS_24H_OZONE_TLR4_KO_LUNG_DN	190	12	17275	532
0.01486	-4.21	GSE19923_HEB_KO_VS_HEB_AND_E2A_KO_DP_THYMOCYTE_DN	MSigDB lists	GSE19923_HEB_KO_VS_HEB_AND_E2A_KO_DP_THYMOCYTE_DN	190	12	17275	532
0.01486	-4.21	GSE360_CTRL_VS_L_DONOVANI_MAC_DN	MSigDB lists	GSE360_CTRL_VS_L_DONOVANI_MAC_DN	190	12	17275	532
0.01486	-4.21	GSE17721_POLYIC_VS_CPG_16H_BMDC_UP	MSigDB lists	GSE17721_POLYIC_VS_CPG_16H_BMDC_UP	190	12	17275	532
0.01486	-4.21	GSE17186_MEMORY_VS_CD21HIGH_TRANSITIONAL_BCELL_DN	MSigDB lists	GSE17186_MEMORY_VS_CD21HIGH_TRANSITIONAL_BCELL_DN	190	12	17275	532
0.01486	-4.21	GSE26488_WT_VS_HDAC7_DELTAP_TG_OT2_THYMOCYTE_WITH_PEPTIDE_INJECTION_UP	MSigDB lists	GSE26488_WT_VS_HDAC7_DELTAP_TG_OT2_THYMOCYTE_WITH_PEPTIDE_INJECTION_UP	190	12	17275	532
0.01486	-4.21	GSE22501_PERIPHERAL_BLOOD_VS_CORD_BLOOD_TREG_UP	MSigDB lists	GSE22501_PERIPHERAL_BLOOD_VS_CORD_BLOOD_TREG_UP	190	12	17275	532
0.01486	-4.21	GSE19198_CTRL_VS_IL21_TREATED_TCELL_24H_UP	MSigDB lists	GSE19198_CTRL_VS_IL21_TREATED_TCELL_24H_UP	190	12	17275	532
0.01486	-4.21	GSE16522_MEMORY_VS_NAIVE_ANTI_CD3CD28_STIM_CD8_TCELL_DN	MSigDB lists	GSE16522_MEMORY_VS_NAIVE_ANTI_CD3CD28_STIM_CD8_TCELL_DN	190	12	17275	532
0.01488	-4.21	PID_CMYB_PATHWAY	MSigDB lists	PID_CMYB_PATHWAY	84	7	17275	532
0.01488	-4.21	MODULE_375	MSigDB lists	MODULE_375	84	7	17275	532
0.01488	-4.21	GO_REGULATION_OF_COAGULATION	MSigDB lists	GO_REGULATION_OF_COAGULATION	84	7	17275	532
0.01488	-4.21	PRELI_MSF1	prosite domains	PS50904	6	2	12079	398
0.01488	-4.21	LY6_UPAR	prosite domains	PS00983	6	2	12079	398
0.0149	-4.21	lung-carcinoma-bronchioloalveolar_adenocarcinoma	COSMIC cancer mutations	lung-carcinoma-bronchioloalveolar_adenocarcinoma	784	35	17255	524
0.0149	-4.21	bronchioloalveolar_adenocarcinoma	COSMIC cancer mutations	bronchioloalveolar_adenocarcinoma	784	35	17255	524
0.0149	-4.21	RasGEF	smart domains	SM00147	30	4	9476	305
0.01492	-4.2	DOK1 (docking protein 1)	protein interactions	1796	48	5	17456	531
0.01492	-4.2	FABP5 (fatty acid binding protein 5)	protein interactions	2171	48	5	17456	531
0.01492	-4.2	ENO3 (enolase 3)	protein interactions	2027	48	5	17456	531
0.01497	-4.2	GO_REGULATION_OF_NUCLEOCYTOPLASMIC_TRANSPORT	MSigDB lists	GO_REGULATION_OF_NUCLEOCYTOPLASMIC_TRANSPORT	213	13	17275	532
0.01499	-4.2	BRUECKNER_TARGETS_OF_MIRLET7A3_UP	MSigDB lists	BRUECKNER_TARGETS_OF_MIRLET7A3_UP	104	8	17275	532
0.01499	-4.2	CTSD (cathepsin D)	protein interactions	1509	66	6	17456	531
0.01501	-4.2	GSE3565_DUSP1_VS_WT_SPLENOCYTES_POST_LPS_INJECTION_DN	MSigDB lists	GSE3565_DUSP1_VS_WT_SPLENOCYTES_POST_LPS_INJECTION_DN	146	10	17275	532
0.01508	-4.19	GSE21546_ELK1_KO_VS_SAP1A_KO_AND_ELK1_KO_DP_THYMOCYTES_UP	MSigDB lists	GSE21546_ELK1_KO_VS_SAP1A_KO_AND_ELK1_KO_DP_THYMOCYTES_UP	168	11	17275	532
0.0151	-4.19	MODULE_114	MSigDB lists	MODULE_114	308	17	17275	532
0.0151	-4.19	Rho GTPase cycle	REACTOME pathways	R-HSA-194840	143	11	10287	374
0.0151	-4.19	HOSHIDA_LIVER_CANCER_SUBCLASS_S3	MSigDB lists	HOSHIDA_LIVER_CANCER_SUBCLASS_S3	260	15	17275	532
0.01513	-4.19	ig	pfam domains	PF00047	68	6	17385	514
0.01513	-4.19	positive regulation of histone modification	biological process	GO:0031058	90	7	18054	520
0.01516	-4.19	GO_REGULATION_OF_ORGANELLE_ORGANIZATION	MSigDB lists	GO_REGULATION_OF_ORGANELLE_ORGANIZATION	1104	47	17275	532
0.01524	-4.18	ELVIDGE_HYPOXIA_BY_DMOG_UP	MSigDB lists	ELVIDGE_HYPOXIA_BY_DMOG_UP	125	9	17275	532
0.01524	-4.18	PETROVA_ENDOTHELIUM_LYMPHATIC_VS_BLOOD_UP	MSigDB lists	PETROVA_ENDOTHELIUM_LYMPHATIC_VS_BLOOD_UP	125	9	17275	532
0.01524	-4.18	GSE13173_UNTREATED_VS_IL12_TREATED_ACT_CD8_TCELL_DN	MSigDB lists	GSE13173_UNTREATED_VS_IL12_TREATED_ACT_CD8_TCELL_DN	125	9	17275	532
0.01524	-4.18	GO_NEGATIVE_REGULATION_OF_HEMOPOIESIS	MSigDB lists	GO_NEGATIVE_REGULATION_OF_HEMOPOIESIS	125	9	17275	532
0.01527	-4.18	neuron development	biological process	GO:0048666	799	34	18054	520
0.01534	-4.18	STEIN_ESRRA_TARGETS	MSigDB lists	STEIN_ESRRA_TARGETS	484	24	17275	532
0.01534	-4.18	MARTORIATI_MDM4_TARGETS_FETAL_LIVER_DN	MSigDB lists	MARTORIATI_MDM4_TARGETS_FETAL_LIVER_DN	484	24	17275	532
0.01535	-4.18	GGGTGGRR_PAX4_03	MSigDB lists	GGGTGGRR_PAX4_03	1217	51	17275	532
0.01538	-4.17	negative regulation of hemostasis	biological process	GO:1900047	51	5	18054	520
0.01538	-4.17	ovarian follicle development	biological process	GO:0001541	51	5	18054	520
0.01538	-4.17	ribonucleoside monophosphate metabolic process	biological process	GO:0009161	51	5	18054	520
0.01538	-4.17	GO_DENDRITE	MSigDB lists	GO_DENDRITE	433	22	17275	532
0.01542	-4.17	NLRP3 inflammasome complex	cellular component	GO:0072559	7	2	18985	540
0.01543	-4.17	GSE40274_CTRL_VS_FOXP3_AND_HELIOS_TRANSDUCED_ACTIVATED_CD4_TCELL_UP	MSigDB lists	GSE40274_CTRL_VS_FOXP3_AND_HELIOS_TRANSDUCED_ACTIVATED_CD4_TCELL_UP	191	12	17275	532
0.01543	-4.17	GSE1925_CTRL_VS_24H_IFNG_STIM_IFNG_PRIMED_MACROPHAGE_DN	MSigDB lists	GSE1925_CTRL_VS_24H_IFNG_STIM_IFNG_PRIMED_MACROPHAGE_DN	191	12	17275	532
0.01543	-4.17	GSE33292_DN3_THYMOCYTE_VS_TCF1_KO_TCELL_LYMPHOMA_UP	MSigDB lists	GSE33292_DN3_THYMOCYTE_VS_TCF1_KO_TCELL_LYMPHOMA_UP	191	12	17275	532
0.01543	-4.17	GSE17721_CTRL_VS_POLYIC_6H_BMDC_DN	MSigDB lists	GSE17721_CTRL_VS_POLYIC_6H_BMDC_DN	191	12	17275	532
0.01543	-4.17	GSE20366_CD103_POS_VS_CD103_KLRG1_DP_TREG_DN	MSigDB lists	GSE20366_CD103_POS_VS_CD103_KLRG1_DP_TREG_DN	191	12	17275	532
0.01543	-4.17	GSE15930_STIM_VS_STIM_AND_IL12_48H_CD8_T_CELL_UP	MSigDB lists	GSE15930_STIM_VS_STIM_AND_IL12_48H_CD8_T_CELL_UP	191	12	17275	532
0.01543	-4.17	GSE19772_HCMV_INFL_VS_HCMV_INF_MONOCYTES_AND_PI3K_INHIBITION_DN	MSigDB lists	GSE19772_HCMV_INFL_VS_HCMV_INF_MONOCYTES_AND_PI3K_INHIBITION_DN	191	12	17275	532
0.01543	-4.17	GSE33162_UNTREATED_VS_4H_LPS_STIM_HDAC3_KO_MACROPHAGE_DN	MSigDB lists	GSE33162_UNTREATED_VS_4H_LPS_STIM_HDAC3_KO_MACROPHAGE_DN	191	12	17275	532
0.01543	-4.17	GSE43955_1H_VS_20H_ACT_CD4_TCELL_WITH_TGFB_IL6_UP	MSigDB lists	GSE43955_1H_VS_20H_ACT_CD4_TCELL_WITH_TGFB_IL6_UP	191	12	17275	532
0.01543	-4.17	GSE36527_CD62L_HIGH_CD69_NEG_VS_CD62L_LOW_CD69_POS_TREG_KLRG1_NEG_DN	MSigDB lists	GSE36527_CD62L_HIGH_CD69_NEG_VS_CD62L_LOW_CD69_POS_TREG_KLRG1_NEG_DN	191	12	17275	532
0.01543	-4.17	GSE17721_LPS_VS_GARDIQUIMOD_16H_BMDC_UP	MSigDB lists	GSE17721_LPS_VS_GARDIQUIMOD_16H_BMDC_UP	191	12	17275	532
0.01543	-4.17	CDC42 (cell division cycle 42)	protein interactions	998	240	14	17456	531
0.01547	-4.17	small molecule biosynthetic process	biological process	GO:0044283	573	26	18054	520
0.01548	-4.17	lipase inhibitor activity	molecular function	GO:0055102	18	3	17306	517
0.01548	-4.17	oxidoreductase activity, oxidizing metal ions	molecular function	GO:0016722	18	3	17306	517
0.01549	-4.17	GO_ORGANOPHOSPHATE_BIOSYNTHETIC_PROCESS	MSigDB lists	GO_ORGANOPHOSPHATE_BIOSYNTHETIC_PROCESS	408	21	17275	532
0.01551	-4.17	CEBPD (CCAAT enhancer binding protein delta)	protein interactions	1052	32	4	17456	531
0.01551	-4.17	MMP14 (matrix metallopeptidase 14)	protein interactions	4323	32	4	17456	531
0.01551	-4.17	cellular component organization	biological process	GO:0016043	5519	182	18054	520
0.01551	-4.17	cell-cell contact zone	cellular component	GO:0044291	71	6	18985	540
0.01554	-4.16	heme degradation	BIOCYC pathways	HUMAN_PWY-5874	4	2	902	48
0.01555	-4.16	intracellular transport	biological process	GO:0046907	1484	57	18054	520
0.01566	-4.16	ROY_WOUND_BLOOD_VESSEL_UP	MSigDB lists	ROY_WOUND_BLOOD_VESSEL_UP	48	5	17275	532
0.01566	-4.16	DAUER_STAT3_TARGETS_UP	MSigDB lists	DAUER_STAT3_TARGETS_UP	48	5	17275	532
0.01566	-4.16	Activation of BAD and translocation to mitochondria	REACTOME pathways	R-HSA-111447	15	3	10287	374
0.01567	-4.16	actin-based cell projection	cellular component	GO:0098858	207	12	18985	540
0.01567	-4.16	Calcium signaling in the CD4+ TCR pathway	Pathway Interaction DB	tcrcalciumpathway	28	5	2226	121
0.01568	-4.16	GO_POSITIVE_REGULATION_OF_PEPTIDASE_ACTIVITY	MSigDB lists	GO_POSITIVE_REGULATION_OF_PEPTIDASE_ACTIVITY	147	10	17275	532
0.01568	-4.16	GO_REGULATION_OF_REACTIVE_OXYGEN_SPECIES_METABOLIC_PROCESS	MSigDB lists	GO_REGULATION_OF_REACTIVE_OXYGEN_SPECIES_METABOLIC_PROCESS	147	10	17275	532
0.0157	-4.15	positive regulation of transporter activity	biological process	GO:0032411	112	8	18054	520
0.0157	-4.15	reactive oxygen species metabolic process	biological process	GO:0072593	112	8	18054	520
0.0157	-4.15	GSE25088_CTRL_VS_IL4_AND_ROSIGLITAZONE_STIM_MACROPHAGE_UP	MSigDB lists	GSE25088_CTRL_VS_IL4_AND_ROSIGLITAZONE_STIM_MACROPHAGE_UP	169	11	17275	532
0.0157	-4.15	GSE27241_WT_VS_RORGT_KO_TH17_POLARIZED_CD4_TCELL_TREATED_WITH_DIGOXIN_DN	MSigDB lists	GSE27241_WT_VS_RORGT_KO_TH17_POLARIZED_CD4_TCELL_TREATED_WITH_DIGOXIN_DN	169	11	17275	532
0.0157	-4.15	GSE18791_UNSTIM_VS_NEWCATSLE_VIRUS_DC_10H_DN	MSigDB lists	GSE18791_UNSTIM_VS_NEWCATSLE_VIRUS_DC_10H_DN	169	11	17275	532
0.0157	-4.15	GSE9988_ANTI_TREM1_VS_VEHICLE_TREATED_MONOCYTES_UP	MSigDB lists	GSE9988_ANTI_TREM1_VS_VEHICLE_TREATED_MONOCYTES_UP	169	11	17275	532
0.01571	-4.15	WD40/YVTN_repeat-like_dom_sf	interpro domains	IPR015943	327	17	18616	542
0.01573	-4.15	ER-PR-positive_carcinoma	COSMIC cancer mutations	ER-PR-positive_carcinoma	1906	74	17255	524
0.01573	-4.15	breast-carcinoma-ER-PR-positive_carcinoma	COSMIC cancer mutations	breast-carcinoma-ER-PR-positive_carcinoma	1906	74	17255	524
0.01575	-4.15	1433ZETA	prints domains	PR00305	7	2	4648	134
0.01577	-4.15	DAB2 (DAB adaptor protein 2)	protein interactions	1601	86	7	17456	531
0.01577	-4.15	DYRK1A (dual specificity tyrosine phosphorylation regulated kinase 1A)	protein interactions	1859	86	7	17456	531
0.01578	-4.15	ZHOU_INFLAMMATORY_RESPONSE_LIVE_DN	MSigDB lists	ZHOU_INFLAMMATORY_RESPONSE_LIVE_DN	334	18	17275	532
0.01579	-4.15	NGUYEN_NOTCH1_TARGETS_DN	MSigDB lists	NGUYEN_NOTCH1_TARGETS_DN	85	7	17275	532
0.01579	-4.15	KEGG_HEMATOPOIETIC_CELL_LINEAGE	MSigDB lists	KEGG_HEMATOPOIETIC_CELL_LINEAGE	85	7	17275	532
0.01579	-4.15	FERRANDO_T_ALL_WITH_MLL_ENL_FUSION_UP	MSigDB lists	FERRANDO_T_ALL_WITH_MLL_ENL_FUSION_UP	85	7	17275	532
0.0158	-4.15	costamere	cellular component	GO:0043034	19	3	18985	540
0.0158	-4.15	positive regulation of T-helper 2 cell differentiation	biological process	GO:0045630	7	2	18054	520
0.0158	-4.15	Notch receptor processing, ligand-dependent	biological process	GO:0035333	7	2	18054	520
0.0158	-4.15	phagosome-lysosome fusion	biological process	GO:0090385	7	2	18054	520
0.0158	-4.15	positive regulation of interleukin-1 biosynthetic process	biological process	GO:0045362	7	2	18054	520
0.0158	-4.15	positive regulation of interleukin-1 beta biosynthetic process	biological process	GO:0050725	7	2	18054	520
0.0158	-4.15	cellular response to interleukin-3	biological process	GO:0036016	7	2	18054	520
0.0158	-4.15	MHC protein complex assembly	biological process	GO:0002396	7	2	18054	520
0.0158	-4.15	positive regulation of lamellipodium morphogenesis	biological process	GO:2000394	7	2	18054	520
0.0158	-4.15	tooth eruption	biological process	GO:0044691	7	2	18054	520
0.0158	-4.15	glycosylceramide catabolic process	biological process	GO:0046477	7	2	18054	520
0.0158	-4.15	pigment catabolic process	biological process	GO:0046149	7	2	18054	520
0.0158	-4.15	heme catabolic process	biological process	GO:0042167	7	2	18054	520
0.0158	-4.15	inflammatory response to wounding	biological process	GO:0090594	7	2	18054	520
0.0158	-4.15	response to bacterial lipoprotein	biological process	GO:0032493	7	2	18054	520
0.0158	-4.15	purine nucleotide salvage	biological process	GO:0032261	7	2	18054	520
0.0158	-4.15	tetrapyrrole catabolic process	biological process	GO:0033015	7	2	18054	520
0.0158	-4.15	positive regulation of Fc receptor mediated stimulatory signaling pathway	biological process	GO:0060369	7	2	18054	520
0.0158	-4.15	porphyrin-containing compound catabolic process	biological process	GO:0006787	7	2	18054	520
0.0158	-4.15	vesicle tethering	biological process	GO:0099022	7	2	18054	520
0.0158	-4.15	response to interleukin-3	biological process	GO:0036015	7	2	18054	520
0.0158	-4.15	respiratory burst involved in defense response	biological process	GO:0002679	7	2	18054	520
0.0158	-4.15	positive regulation of NAD(P)H oxidase activity	biological process	GO:0033864	7	2	18054	520
0.0158	-4.15	cleavage furrow formation	biological process	GO:0036089	7	2	18054	520
0.0158	-4.15	amyloid-beta clearance by transcytosis	biological process	GO:0150093	7	2	18054	520
0.0158	-4.15	choline transport	biological process	GO:0015871	7	2	18054	520
0.0158	-4.15	autocrine signaling	biological process	GO:0035425	7	2	18054	520
0.0158	-4.15	PID_ERBB1_DOWNSTREAM_PATHWAY	MSigDB lists	PID_ERBB1_DOWNSTREAM_PATHWAY	105	8	17275	532
0.0158	-4.15	GCTTGAA_MIR498	MSigDB lists	GCTTGAA_MIR498	105	8	17275	532
0.01581	-4.15	Systemic lupus erythematosus	KEGG pathways	hsa05322	132	11	7161	285
0.01581	-4.15	Systemic lupus erythematosus	KEGG pathways	ko05322	132	11	7161	285
0.01584	-4.15	C-type lectin receptors (CLRs)	REACTOME pathways	R-HSA-5621481	144	11	10287	374
0.01584	-4.15	GO_ACTIN_FILAMENT	MSigDB lists	GO_ACTIN_FILAMENT	66	6	17275	532
0.01584	-4.15	GO_POSITIVE_REGULATION_OF_B_CELL_ACTIVATION	MSigDB lists	GO_POSITIVE_REGULATION_OF_B_CELL_ACTIVATION	66	6	17275	532
0.0159	-4.14	MODULE_123	MSigDB lists	MODULE_123	238	14	17275	532
0.0159	-4.14	STAT5A_03	MSigDB lists	STAT5A_03	238	14	17275	532
0.01592	-4.14	cellular metabolic compound salvage	biological process	GO:0043094	34	4	18054	520
0.01592	-4.14	regulation of vascular endothelial growth factor production	biological process	GO:0010574	34	4	18054	520
0.01592	-4.14	negative regulation of cyclin-dependent protein kinase activity	biological process	GO:1904030	34	4	18054	520
0.01592	-4.14	positive regulation of phosphatase activity	biological process	GO:0010922	34	4	18054	520
0.01598	-4.14	PTEN_DN.V2_DN	MSigDB lists	PTEN_DN.V2_DN	126	9	17275	532
0.01598	-4.14	UDAYAKUMAR_MED1_TARGETS_UP	MSigDB lists	UDAYAKUMAR_MED1_TARGETS_UP	126	9	17275	532
0.01598	-4.14	ALCALAY_AML_BY_NPM1_LOCALIZATION_UP	MSigDB lists	ALCALAY_AML_BY_NPM1_LOCALIZATION_UP	126	9	17275	532
0.01602	-4.13	GSE5589_LPS_VS_LPS_AND_IL6_STIM_IL6_KO_MACROPHAGE_45MIN_UP	MSigDB lists	GSE5589_LPS_VS_LPS_AND_IL6_STIM_IL6_KO_MACROPHAGE_45MIN_UP	192	12	17275	532
0.01602	-4.13	GSE17721_POLYIC_VS_PAM3CSK4_1H_BMDC_DN	MSigDB lists	GSE17721_POLYIC_VS_PAM3CSK4_1H_BMDC_DN	192	12	17275	532
0.01602	-4.13	GSE12392_CD8A_POS_VS_NEG_SPLEEN_IFNB_KO_DC_DN	MSigDB lists	GSE12392_CD8A_POS_VS_NEG_SPLEEN_IFNB_KO_DC_DN	192	12	17275	532
0.01602	-4.13	GSE22886_NAIVE_CD8_TCELL_VS_NKCELL_DN	MSigDB lists	GSE22886_NAIVE_CD8_TCELL_VS_NKCELL_DN	192	12	17275	532
0.01602	-4.13	GSE37301_MULTIPOTENT_PROGENITOR_VS_GRAN_MONO_PROGENITOR_DN	MSigDB lists	GSE37301_MULTIPOTENT_PROGENITOR_VS_GRAN_MONO_PROGENITOR_DN	192	12	17275	532
0.01602	-4.13	GSE21670_TGFB_VS_TGFB_AND_IL6_TREATED_STAT3_KO_CD4_TCELL_DN	MSigDB lists	GSE21670_TGFB_VS_TGFB_AND_IL6_TREATED_STAT3_KO_CD4_TCELL_DN	192	12	17275	532
0.01606	-4.13	S100A4 (S100 calcium binding protein A4)	protein interactions	6275	67	6	17456	531
0.01606	-4.13	GO_REGULATION_OF_HEART_CONTRACTION	MSigDB lists	GO_REGULATION_OF_HEART_CONTRACTION	215	13	17275	532
0.01608	-4.13	GO_MUSCLE_TISSUE_DEVELOPMENT	MSigDB lists	GO_MUSCLE_TISSUE_DEVELOPMENT	262	15	17275	532
0.01612	-4.13	2014-03-03	interpro domains	IPR000308	7	2	18616	542
0.01612	-4.13	Alpha-catenin/vinculin-like_sf	interpro domains	IPR036723	7	2	18616	542
0.01612	-4.13	AP_complex_ssu	interpro domains	IPR016635	7	2	18616	542
0.01612	-4.13	14-3-3_domain	interpro domains	IPR023410	7	2	18616	542
0.01612	-4.13	Ferritin-like_SF	interpro domains	IPR009078	7	2	18616	542
0.01612	-4.13	Mss4-like_sf	interpro domains	IPR011057	7	2	18616	542
0.01612	-4.13	14-3-3_CS	interpro domains	IPR023409	7	2	18616	542
0.01612	-4.13	14-3-3_dom_sf	interpro domains	IPR036815	7	2	18616	542
0.01615	-4.13	GO_DEAMINASE_ACTIVITY	MSigDB lists	GO_DEAMINASE_ACTIVITY	32	4	17275	532
0.01615	-4.13	DORSAM_HOXA9_TARGETS_DN	MSigDB lists	DORSAM_HOXA9_TARGETS_DN	32	4	17275	532
0.01615	-4.13	BIOCARTA_AT1R_PATHWAY	MSigDB lists	BIOCARTA_AT1R_PATHWAY	32	4	17275	532
0.01615	-4.13	NEMETH_INFLAMMATORY_RESPONSE_LPS_DN	MSigDB lists	NEMETH_INFLAMMATORY_RESPONSE_LPS_DN	32	4	17275	532
0.01615	-4.13	BENNETT_SYSTEMIC_LUPUS_ERYTHEMATOSUS	MSigDB lists	BENNETT_SYSTEMIC_LUPUS_ERYTHEMATOSUS	32	4	17275	532
0.01615	-4.13	GO_SUPEROXIDE_METABOLIC_PROCESS	MSigDB lists	GO_SUPEROXIDE_METABOLIC_PROCESS	32	4	17275	532
0.01621	-4.12	HIVEP1 (human immunodeficiency virus type I enhancer binding protein 1)	protein interactions	3096	49	5	17456	531
0.01621	-4.12	EVL (Enah/Vasp-like)	protein interactions	51466	49	5	17456	531
0.01623	-4.12	MHC protein binding	molecular function	GO:0042287	33	4	17306	517
0.01625	-4.12	PTGFRN (prostaglandin F2 receptor inhibitor)	protein interactions	5738	18	3	17456	531
0.01625	-4.12	HDHD2 (haloacid dehalogenase like hydrolase domain containing 2)	protein interactions	84064	18	3	17456	531
0.01625	-4.12	WDR73 (WD repeat domain 73)	protein interactions	84942	18	3	17456	531
0.01625	-4.12	FCGR2B (Fc fragment of IgG receptor IIb)	protein interactions	2213	18	3	17456	531
0.01633	-4.11	positive regulation of protein localization to cell surface	biological process	GO:2000010	19	3	18054	520
0.01633	-4.11	toll-like receptor 4 signaling pathway	biological process	GO:0034142	19	3	18054	520
0.01633	-4.11	platelet formation	biological process	GO:0030220	19	3	18054	520
0.01633	-4.11	positive regulation of glial cell proliferation	biological process	GO:0060252	19	3	18054	520
0.01633	-4.11	negative regulation of nucleotide metabolic process	biological process	GO:0045980	19	3	18054	520
0.01633	-4.11	negative regulation of viral entry into host cell	biological process	GO:0046597	19	3	18054	520
0.01633	-4.11	purine nucleoside monophosphate biosynthetic process	biological process	GO:0009127	19	3	18054	520
0.01633	-4.11	purine ribonucleoside monophosphate biosynthetic process	biological process	GO:0009168	19	3	18054	520
0.01633	-4.11	myelin assembly	biological process	GO:0032288	19	3	18054	520
0.01633	-4.11	RHOU (ras homolog family member U)	protein interactions	58480	128	9	17456	531
0.01637	-4.11	GO_NEGATIVE_REGULATION_OF_CELLULAR_CATABOLIC_PROCESS	MSigDB lists	GO_NEGATIVE_REGULATION_OF_CELLULAR_CATABOLIC_PROCESS	148	10	17275	532
0.01639	-4.11	positive regulation of small GTPase mediated signal transduction	biological process	GO:0051057	71	6	18054	520
0.01639	-4.11	regulation of phospholipase activity	biological process	GO:0010517	71	6	18054	520
0.01641	-4.11	GO_REGULATION_OF_SYSTEM_PROCESS	MSigDB lists	GO_REGULATION_OF_SYSTEM_PROCESS	487	24	17275	532
0.01641	-4.11	Toll Like Receptor 4 (TLR4) Cascade	REACTOME pathways	R-HSA-166016	126	10	10287	374
0.01642	-4.11	GO_ESTABLISHMENT_OF_LOCALIZATION_IN_CELL	MSigDB lists	GO_ESTABLISHMENT_OF_LOCALIZATION_IN_CELL	1564	63	17275	532
0.01643	-4.11	PAX4_03	MSigDB lists	PAX4_03	239	14	17275	532
0.01648	-4.11	DAP12 interactions	REACTOME pathways	R-HSA-2172127	371	22	10287	374
0.0166	-4.1	2014-03-03	pfam domains	PF00244	7	2	17385	514
0.01662	-4.1	GSE24574_BCL6_LOW_TFH_VS_TCONV_CD4_TCELL_DN	MSigDB lists	GSE24574_BCL6_LOW_TFH_VS_TCONV_CD4_TCELL_DN	193	12	17275	532
0.01662	-4.1	GSE22601_DOUBLE_NEGATIVE_VS_DOUBLE_POSITIVE_THYMOCYTE_DN	MSigDB lists	GSE22601_DOUBLE_NEGATIVE_VS_DOUBLE_POSITIVE_THYMOCYTE_DN	193	12	17275	532
0.01662	-4.1	FOSTER_KDM1A_TARGETS_DN	MSigDB lists	FOSTER_KDM1A_TARGETS_DN	193	12	17275	532
0.01662	-4.1	GSE17721_CTRL_VS_GARDIQUIMOD_6H_BMDC_UP	MSigDB lists	GSE17721_CTRL_VS_GARDIQUIMOD_6H_BMDC_UP	193	12	17275	532
0.01662	-4.1	GSE17721_POLYIC_VS_PAM3CSK4_6H_BMDC_UP	MSigDB lists	GSE17721_POLYIC_VS_PAM3CSK4_6H_BMDC_UP	193	12	17275	532
0.01662	-4.1	positive regulation of neural precursor cell proliferation	biological process	GO:2000179	52	5	18054	520
0.01665	-4.1	DITTMER_PTHLH_TARGETS_UP	MSigDB lists	DITTMER_PTHLH_TARGETS_UP	106	8	17275	532
0.01665	-4.1	MODULE_147	MSigDB lists	MODULE_147	106	8	17275	532
0.01667	-4.09	GO_MUSCLE_STRUCTURE_DEVELOPMENT	MSigDB lists	GO_MUSCLE_STRUCTURE_DEVELOPMENT	411	21	17275	532
0.01668	-4.09	GO_RESPONSE_TO_INORGANIC_SUBSTANCE	MSigDB lists	GO_RESPONSE_TO_INORGANIC_SUBSTANCE	462	23	17275	532
0.01671	-4.09	SLC9A3R2 (SLC9A3 regulator 2)	protein interactions	9351	87	7	17456	531
0.01671	-4.09	AP2A2 (adaptor related protein complex 2 subunit alpha 2)	protein interactions	161	87	7	17456	531
0.01672	-4.09	Signaling events mediated by PTP1B	Pathway Interaction DB	ptp1bpathway	50	7	2226	121
0.01675	-4.09	ZHANG_TARGETS_OF_EWSR1_FLI1_FUSION	MSigDB lists	ZHANG_TARGETS_OF_EWSR1_FLI1_FUSION	86	7	17275	532
0.01675	-4.09	BIOCARTA_MAPK_PATHWAY	MSigDB lists	BIOCARTA_MAPK_PATHWAY	86	7	17275	532
0.01675	-4.09	KEGG_APOPTOSIS	MSigDB lists	KEGG_APOPTOSIS	86	7	17275	532
0.01675	-4.09	MODULE_426	MSigDB lists	MODULE_426	86	7	17275	532
0.01679	-4.09	AMIT_EGF_RESPONSE_40_MCF10A	MSigDB lists	AMIT_EGF_RESPONSE_40_MCF10A	18	3	17275	532
0.01679	-4.09	GO_MHC_PROTEIN_COMPLEX_BINDING	MSigDB lists	GO_MHC_PROTEIN_COMPLEX_BINDING	18	3	17275	532
0.01679	-4.09	GO_MAST_CELL_MEDIATED_IMMUNITY	MSigDB lists	GO_MAST_CELL_MEDIATED_IMMUNITY	18	3	17275	532
0.01679	-4.09	GO_REGULATION_OF_TOLERANCE_INDUCTION	MSigDB lists	GO_REGULATION_OF_TOLERANCE_INDUCTION	18	3	17275	532
0.01679	-4.09	GO_TOLL_LIKE_RECEPTOR_4_SIGNALING_PATHWAY	MSigDB lists	GO_TOLL_LIKE_RECEPTOR_4_SIGNALING_PATHWAY	18	3	17275	532
0.01679	-4.09	TOMLINS_METASTASIS_DN	MSigDB lists	TOMLINS_METASTASIS_DN	18	3	17275	532
0.01679	-4.09	GO_SYNTAXIN_1_BINDING	MSigDB lists	GO_SYNTAXIN_1_BINDING	18	3	17275	532
0.01679	-4.09	BIOCARTA_CALCINEURIN_PATHWAY	MSigDB lists	BIOCARTA_CALCINEURIN_PATHWAY	18	3	17275	532
0.01679	-4.09	SUH_COEXPRESSED_WITH_ID1_AND_ID2_UP	MSigDB lists	SUH_COEXPRESSED_WITH_ID1_AND_ID2_UP	18	3	17275	532
0.01679	-4.09	HEDENFALK_BREAST_CANCER_BRACX_DN	MSigDB lists	HEDENFALK_BREAST_CANCER_BRACX_DN	18	3	17275	532
0.01679	-4.09	ZEMBUTSU_SENSITIVITY_TO_CISPLATIN	MSigDB lists	ZEMBUTSU_SENSITIVITY_TO_CISPLATIN	18	3	17275	532
0.01679	-4.09	GO_NEGATIVE_REGULATION_OF_VIRAL_ENTRY_INTO_HOST_CELL	MSigDB lists	GO_NEGATIVE_REGULATION_OF_VIRAL_ENTRY_INTO_HOST_CELL	18	3	17275	532
0.01679	-4.09	GO_REGULATION_OF_INTERLEUKIN_2_BIOSYNTHETIC_PROCESS	MSigDB lists	GO_REGULATION_OF_INTERLEUKIN_2_BIOSYNTHETIC_PROCESS	18	3	17275	532
0.01679	-4.09	BOWIE_RESPONSE_TO_TAMOXIFEN	MSigDB lists	BOWIE_RESPONSE_TO_TAMOXIFEN	18	3	17275	532
0.01679	-4.09	BIOCARTA_NDKDYNAMIN_PATHWAY	MSigDB lists	BIOCARTA_NDKDYNAMIN_PATHWAY	18	3	17275	532
0.01679	-4.09	GO_TETRAHYDROFOLATE_METABOLIC_PROCESS	MSigDB lists	GO_TETRAHYDROFOLATE_METABOLIC_PROCESS	18	3	17275	532
0.01679	-4.09	HUMMERICH_MALIGNANT_SKIN_TUMOR_DN	MSigDB lists	HUMMERICH_MALIGNANT_SKIN_TUMOR_DN	18	3	17275	532
0.01679	-4.09	GO_CELL_DEATH_IN_RESPONSE_TO_OXIDATIVE_STRESS	MSigDB lists	GO_CELL_DEATH_IN_RESPONSE_TO_OXIDATIVE_STRESS	18	3	17275	532
0.01679	-4.09	GO_PLATELET_MORPHOGENESIS	MSigDB lists	GO_PLATELET_MORPHOGENESIS	18	3	17275	532
0.01679	-4.09	YORDY_RECIPROCAL_REGULATION_BY_ETS1_AND_SP100_UP	MSigDB lists	YORDY_RECIPROCAL_REGULATION_BY_ETS1_AND_SP100_UP	18	3	17275	532
0.01679	-4.09	GO_PYRIDINE_CONTAINING_COMPOUND_BIOSYNTHETIC_PROCESS	MSigDB lists	GO_PYRIDINE_CONTAINING_COMPOUND_BIOSYNTHETIC_PROCESS	18	3	17275	532
0.01689	-4.08	Golgi Associated Vesicle Biogenesis	REACTOME pathways	R-HSA-432722	57	6	10287	374
0.0169	-4.08	SH2DOMAIN	prints domains	PR00401	72	6	4648	134
0.0169	-4.08	negative regulation of cysteine-type endopeptidase activity	biological process	GO:2000117	92	7	18054	520
0.01693	-4.08	CSNK2A1 (casein kinase 2 alpha 1)	protein interactions	1457	547	26	17456	531
0.01693	-4.08	phospholipase D activity	molecular function	GO:0004630	7	2	17306	517
0.01696	-4.08	MARTINEZ_RESPONSE_TO_TRABECTEDIN_UP	MSigDB lists	MARTINEZ_RESPONSE_TO_TRABECTEDIN_UP	67	6	17275	532
0.01696	-4.08	GO_REGULATION_OF_CELL_JUNCTION_ASSEMBLY	MSigDB lists	GO_REGULATION_OF_CELL_JUNCTION_ASSEMBLY	67	6	17275	532
0.01699	-4.08	ERBB2 (erb-b2 receptor tyrosine kinase 2)	protein interactions	2064	267	15	17456	531
0.01699	-4.08	GSE2706_2H_VS_8H_R848_STIM_DC_DN	MSigDB lists	GSE2706_2H_VS_8H_R848_STIM_DC_DN	171	11	17275	532
0.01699	-4.08	GSE26488_CTRL_VS_PEPTIDE_INJECTION_OT2_THYMOCYTE_DN	MSigDB lists	GSE26488_CTRL_VS_PEPTIDE_INJECTION_OT2_THYMOCYTE_DN	171	11	17275	532
0.01699	-4.08	GSE37416_CTRL_VS_6H_F_TULARENSIS_LVS_NEUTROPHIL_UP	MSigDB lists	GSE37416_CTRL_VS_6H_F_TULARENSIS_LVS_NEUTROPHIL_UP	171	11	17275	532
0.01699	-4.08	GSE32255_UNSTIM_VS_4H_LPS_STIM_DC_UP	MSigDB lists	GSE32255_UNSTIM_VS_4H_LPS_STIM_DC_UP	171	11	17275	532
0.01699	-4.08	GSE29618_BCELL_VS_PDC_UP	MSigDB lists	GSE29618_BCELL_VS_PDC_UP	171	11	17275	532
0.01699	-4.08	GSE17974_IL4_AND_ANTI_IL12_VS_UNTREATED_72H_ACT_CD4_TCELL_DN	MSigDB lists	GSE17974_IL4_AND_ANTI_IL12_VS_UNTREATED_72H_ACT_CD4_TCELL_DN	171	11	17275	532
0.01699	-4.07	NOD-like receptor signaling pathway	KEGG pathways	hsa04621	169	13	7161	285
0.01699	-4.07	NOD-like receptor signaling pathway	KEGG pathways	ko04621	169	13	7161	285
0.01701	-4.07	SMIRNOV_RESPONSE_TO_IR_2HR_UP	MSigDB lists	SMIRNOV_RESPONSE_TO_IR_2HR_UP	49	5	17275	532
0.01701	-4.07	GO_REGULATION_OF_MITOCHONDRIAL_MEMBRANE_POTENTIAL	MSigDB lists	GO_REGULATION_OF_MITOCHONDRIAL_MEMBRANE_POTENTIAL	49	5	17275	532
0.01701	-4.07	WATTEL_AUTONOMOUS_THYROID_ADENOMA_DN	MSigDB lists	WATTEL_AUTONOMOUS_THYROID_ADENOMA_DN	49	5	17275	532
0.01701	-4.07	GO_REGULATION_OF_SMOOTH_MUSCLE_CELL_MIGRATION	MSigDB lists	GO_REGULATION_OF_SMOOTH_MUSCLE_CELL_MIGRATION	49	5	17275	532
0.01705	-4.07	E-cadherin signaling in keratinocytes	Pathway Interaction DB	ecadherin_keratinocyte_pathway	19	4	2226	121
0.01708	-4.07	GSE21927_SPLENIC_C26GM_TUMOROUS_VS_4T1_TUMOR_MONOCYTES_UP	MSigDB lists	GSE21927_SPLENIC_C26GM_TUMOROUS_VS_4T1_TUMOR_MONOCYTES_UP	149	10	17275	532
0.01708	-4.07	CSR_LATE_UP.V1_DN	MSigDB lists	CSR_LATE_UP.V1_DN	149	10	17275	532
0.0171	-4.07	SMAD9 (SMAD family member 9)	protein interactions	4093	129	9	17456	531
0.01718	-4.06	RAB5B (RAB5B, member RAS oncogene family)	protein interactions	5869	68	6	17456	531
0.01719	-4.06	regulation of axonogenesis	biological process	GO:0050770	183	11	18054	520
0.0172	-4.06	HATADA_METHYLATED_IN_LUNG_CANCER_UP	MSigDB lists	HATADA_METHYLATED_IN_LUNG_CANCER_UP	362	19	17275	532
0.01721	-4.06	MLH1 (mutL homolog 1)	protein interactions	4292	151	10	17456	531
0.01721	-4.06	ANXA2 (annexin A2)	protein interactions	302	151	10	17456	531
0.01723	-4.06	ZMYM6 (zinc finger MYM-type containing 6)	protein interactions	9204	33	4	17456	531
0.01723	-4.06	KIAA0232 (KIAA0232)	protein interactions	9778	33	4	17456	531
0.01723	-4.06	ERLEC1 (endoplasmic reticulum lectin 1)	protein interactions	27248	33	4	17456	531
0.01723	-4.06	IL2RB (interleukin 2 receptor subunit beta)	protein interactions	3560	33	4	17456	531
0.01724	-4.06	GSE26669_CD4_VS_CD8_TCELL_IN_MLR_COSTIM_BLOCK_DN	MSigDB lists	GSE26669_CD4_VS_CD8_TCELL_IN_MLR_COSTIM_BLOCK_DN	194	12	17275	532
0.01724	-4.06	GSE16385_UNTREATED_VS_12H_IL4_TREATED_MACROPHAGE_UP	MSigDB lists	GSE16385_UNTREATED_VS_12H_IL4_TREATED_MACROPHAGE_UP	194	12	17275	532
0.01724	-4.06	GSE17721_LPS_VS_CPG_2H_BMDC_UP	MSigDB lists	GSE17721_LPS_VS_CPG_2H_BMDC_UP	194	12	17275	532
0.01724	-4.06	GSE8685_IL2_STARVED_VS_IL15_ACT_IL2_STARVED_CD4_TCELL_DN	MSigDB lists	GSE8685_IL2_STARVED_VS_IL15_ACT_IL2_STARVED_CD4_TCELL_DN	194	12	17275	532
0.01724	-4.06	GSE17721_LPS_VS_POLYIC_2H_BMDC_UP	MSigDB lists	GSE17721_LPS_VS_POLYIC_2H_BMDC_UP	194	12	17275	532
0.01724	-4.06	GSE22886_TH1_VS_TH2_48H_ACT_DN	MSigDB lists	GSE22886_TH1_VS_TH2_48H_ACT_DN	194	12	17275	532
0.01724	-4.06	GSE2585_AIRE_KO_VS_WT_CD80_LOW_MTEC_DN	MSigDB lists	GSE2585_AIRE_KO_VS_WT_CD80_LOW_MTEC_DN	194	12	17275	532
0.01724	-4.06	GSE339_EX_VIVO_VS_IN_CULTURE_CD8POS_DC_DN	MSigDB lists	GSE339_EX_VIVO_VS_IN_CULTURE_CD8POS_DC_DN	194	12	17275	532
0.0173	-4.06	regulation of leukocyte chemotaxis	biological process	GO:0002688	114	8	18054	520
0.01739	-4.05	Neurotransmitter Receptor Binding And Downstream Transmission In The Postsynaptic Cell	REACTOME pathways	R-HSA-112314	146	11	10287	374
0.01746	-4.05	Platelet homeostasis	REACTOME pathways	R-HSA-418346	91	8	10287	374
0.01746	-4.05	response to type I interferon	biological process	GO:0034340	72	6	18054	520
0.01746	-4.05	animal organ regeneration	biological process	GO:0031100	72	6	18054	520
0.01747	-4.05	haematopoietic_and_lymphoid_tissue-lymphoid_neoplasm-MALT_lymphoma	COSMIC cancer mutations	haematopoietic_and_lymphoid_tissue-lymphoid_neoplasm-MALT_lymphoma	7	2	17255	524
0.01747	-4.05	haematopoietic_and_lymphoid_tissue-skin-lymphoid_neoplasm-peripheral_T_cell_lymphoma_unspecified	COSMIC cancer mutations	haematopoietic_and_lymphoid_tissue-skin-lymphoid_neoplasm-peripheral_T_cell_lymphoma_unspecified	7	2	17255	524
0.01749	-4.05	cell-cell adhesion	biological process	GO:0098609	496	23	18054	520
0.01752	-4.04	ADH1B (alcohol dehydrogenase 1B (class I), beta polypeptide)	protein interactions	125	7	2	17456	531
0.01752	-4.04	DEFB104A (defensin beta 104A)	protein interactions	140596	7	2	17456	531
0.01752	-4.04	KCNK15 (potassium two pore domain channel subfamily K member 15)	protein interactions	60598	7	2	17456	531
0.01752	-4.04	GLT8D1 (glycosyltransferase 8 domain containing 1)	protein interactions	55830	7	2	17456	531
0.01752	-4.04	MAN2B2 (mannosidase alpha class 2B member 2)	protein interactions	23324	7	2	17456	531
0.01752	-4.04	NMRK2 (nicotinamide riboside kinase 2)	protein interactions	27231	7	2	17456	531
0.01752	-4.04	IFNG (interferon gamma)	protein interactions	3458	7	2	17456	531
0.01752	-4.04	SPACA4 (sperm acrosome associated 4)	protein interactions	171169	7	2	17456	531
0.01752	-4.04	PIK3R5 (phosphoinositide-3-kinase regulatory subunit 5)	protein interactions	23533	7	2	17456	531
0.01752	-4.04	LARGE1 (LARGE xylosyl- and glucuronyltransferase 1)	protein interactions	9215	7	2	17456	531
0.01752	-4.04	Gadd45b (growth arrest and DNA-damage-inducible 45 beta)	protein interactions	17873	7	2	17456	531
0.01752	-4.04	HYAL1 (hyaluronidase 1)	protein interactions	3373	7	2	17456	531
0.01752	-4.04	VEGFA-VEGFR2 Pathway	REACTOME pathways	R-HSA-4420097	330	20	10287	374
0.01754	-4.04	LIU_SOX4_TARGETS_UP	MSigDB lists	LIU_SOX4_TARGETS_UP	128	9	17275	532
0.01754	-4.04	GSE37605_C57BL6_VS_NOD_FOXP3_IRES_GFP_TCONV_UP	MSigDB lists	GSE37605_C57BL6_VS_NOD_FOXP3_IRES_GFP_TCONV_UP	128	9	17275	532
0.01756	-4.04	NOTCH1 (notch receptor 1)	protein interactions	4851	244	14	17456	531
0.01758	-4.04	ITGB2 (integrin subunit beta 2)	protein interactions	3689	50	5	17456	531
0.01758	-4.04	TIRAP (TIR domain containing adaptor protein)	protein interactions	114609	50	5	17456	531
0.01758	-4.04	CEBPE (CCAAT enhancer binding protein epsilon)	protein interactions	1053	50	5	17456	531
0.01758	-4.04	ATP6V1D (ATPase H+ transporting V1 subunit D)	protein interactions	51382	50	5	17456	531
0.01758	-4.04	positive regulation of interleukin-12 production	biological process	GO:0032735	35	4	18054	520
0.01758	-4.04	negative regulation of production of molecular mediator of immune response	biological process	GO:0002701	35	4	18054	520
0.01758	-4.04	regulation of autophagosome assembly	biological process	GO:2000785	35	4	18054	520
0.01758	-4.04	regulation of glial cell proliferation	biological process	GO:0060251	35	4	18054	520
0.01758	-4.04	nucleoside catabolic process	biological process	GO:0009164	35	4	18054	520
0.01758	-4.04	positive regulation of mitochondrial outer membrane permeabilization involved in apoptotic signaling pathway	biological process	GO:1901030	35	4	18054	520
0.01761	-4.04	stomach	COSMIC cancer mutations	stomach	15914	496	17255	524
0.01762	-4.04	integrin binding	molecular function	GO:0005178	132	9	17306	517
0.01762	-4.04	GO_PLASMA_MEMBRANE_REGION	MSigDB lists	GO_PLASMA_MEMBRANE_REGION	892	39	17275	532
0.01765	-4.04	KEGG_MAPK_SIGNALING_PATHWAY	MSigDB lists	KEGG_MAPK_SIGNALING_PATHWAY	265	15	17275	532
0.01765	-4.04	Synthesis of IP3 and IP4 in the cytosol	REACTOME pathways	R-HSA-1855204	28	4	10287	374
0.01765	-4.04	CaM pathway	REACTOME pathways	R-HSA-111997	28	4	10287	374
0.01765	-4.04	Adrenaline,noradrenaline inhibits insulin secretion	REACTOME pathways	R-HSA-400042	28	4	10287	374
0.01765	-4.04	Calmodulin induced events	REACTOME pathways	R-HSA-111933	28	4	10287	374
0.01767	-4.04	GSE23114_WT_VS_SLE2C1_MOUSE_PERITONEAL_CAVITY_B1A_BCELL_UP	MSigDB lists	GSE23114_WT_VS_SLE2C1_MOUSE_PERITONEAL_CAVITY_B1A_BCELL_UP	172	11	17275	532
0.01767	-4.04	GSE2706_LPS_VS_R848_AND_LPS_8H_STIM_DC_UP	MSigDB lists	GSE2706_LPS_VS_R848_AND_LPS_8H_STIM_DC_UP	172	11	17275	532
0.01767	-4.04	regulation of peptide hormone secretion	biological process	GO:0090276	208	12	18054	520
0.01767	-4.04	regulation of viral process	biological process	GO:0050792	208	12	18054	520
0.01768	-4.04	Lipoprotein metabolism	REACTOME pathways	R-HSA-174824	74	7	10287	374
0.01771	-4.03	autophagosome	cellular component	GO:0005776	94	7	18985	540
0.01775	-4.03	GO_POSITIVE_REGULATION_OF_PEPTIDE_SECRETION	MSigDB lists	GO_POSITIVE_REGULATION_OF_PEPTIDE_SECRETION	87	7	17275	532
0.01777	-4.03	GO_CIRCULATORY_SYSTEM_DEVELOPMENT	MSigDB lists	GO_CIRCULATORY_SYSTEM_DEVELOPMENT	756	34	17275	532
0.01781	-4.03	GSE27241_CTRL_VS_DIGOXIN_TREATED_CD4_TCELL_IN_TH17_POLARIZING_CONDITIONS_UP	MSigDB lists	GSE27241_CTRL_VS_DIGOXIN_TREATED_CD4_TCELL_IN_TH17_POLARIZING_CONDITIONS_UP	150	10	17275	532
0.01781	-4.03	GSE21360_SECONDARY_VS_TERTIARY_MEMORY_CD8_TCELL_DN	MSigDB lists	GSE21360_SECONDARY_VS_TERTIARY_MEMORY_CD8_TCELL_DN	150	10	17275	532
0.01781	-4.03	MODULE_257	MSigDB lists	MODULE_257	150	10	17275	532
0.01781	-4.03	chr17q25	MSigDB lists	chr17q25	150	10	17275	532
0.01788	-4.02	GSE39864_WT_VS_GATA3_KO_TREG_UP	MSigDB lists	GSE39864_WT_VS_GATA3_KO_TREG_UP	195	12	17275	532
0.01788	-4.02	GSE39152_BRAIN_VS_SPLEEN_CD103_NEG_MEMORY_CD8_TCELL_DN	MSigDB lists	GSE39152_BRAIN_VS_SPLEEN_CD103_NEG_MEMORY_CD8_TCELL_DN	195	12	17275	532
0.01793	-4.02	positive regulation of oxidoreductase activity	biological process	GO:0051353	53	5	18054	520
0.01793	-4.02	membrane invagination	biological process	GO:0010324	53	5	18054	520
0.01794	-4.02	GROSS_HIF1A_TARGETS_UP	MSigDB lists	GROSS_HIF1A_TARGETS_UP	7	2	17275	532
0.01794	-4.02	HOLLEMAN_DAUNORUBICIN_ALL_UP	MSigDB lists	HOLLEMAN_DAUNORUBICIN_ALL_UP	7	2	17275	532
0.01794	-4.02	NIKOLSKY_BREAST_CANCER_19Q13.4_AMPLICON	MSigDB lists	NIKOLSKY_BREAST_CANCER_19Q13.4_AMPLICON	7	2	17275	532
0.01794	-4.02	KOBAYASHI_EGFR_SIGNALING_6HR_UP	MSigDB lists	KOBAYASHI_EGFR_SIGNALING_6HR_UP	7	2	17275	532
0.01794	-4.02	chr7q	MSigDB lists	chr7q	7	2	17275	532
0.01794	-4.02	KUWANO_RNA_STABILIZED_BY_NO	MSigDB lists	KUWANO_RNA_STABILIZED_BY_NO	7	2	17275	532
0.01794	-4.02	CLEC7A/inflammasome pathway	REACTOME pathways	R-HSA-5660668	6	2	10287	374
0.01794	-4.02	Protein repair	REACTOME pathways	R-HSA-5676934	6	2	10287	374
0.01794	-4.02	Heme degradation	REACTOME pathways	R-HSA-189483	6	2	10287	374
0.01794	-4.02	CD22 mediated BCR regulation	REACTOME pathways	R-HSA-5690714	6	2	10287	374
0.01794	-4.02	GNF2_TYK2	MSigDB lists	GNF2_TYK2	33	4	17275	532
0.01794	-4.02	GO_CELLULAR_RESPONSE_TO_HEAT	MSigDB lists	GO_CELLULAR_RESPONSE_TO_HEAT	33	4	17275	532
0.01794	-4.02	chr8p22	MSigDB lists	chr8p22	33	4	17275	532
0.01794	-4.02	REACTOME_GLUCAGON_SIGNALING_IN_METABOLIC_REGULATION	MSigDB lists	REACTOME_GLUCAGON_SIGNALING_IN_METABOLIC_REGULATION	33	4	17275	532
0.01794	-4.02	MODULE_522	MSigDB lists	MODULE_522	33	4	17275	532
0.01794	-4.02	DUTTA_APOPTOSIS_VIA_NFKB	MSigDB lists	DUTTA_APOPTOSIS_VIA_NFKB	33	4	17275	532
0.01794	-4.02	GO_REGULATION_OF_NATURAL_KILLER_CELL_MEDIATED_IMMUNITY	MSigDB lists	GO_REGULATION_OF_NATURAL_KILLER_CELL_MEDIATED_IMMUNITY	33	4	17275	532
0.01794	-4.02	MODULE_419	MSigDB lists	MODULE_419	33	4	17275	532
0.01794	-4.02	GO_REGULATION_OF_T_CELL_APOPTOTIC_PROCESS	MSigDB lists	GO_REGULATION_OF_T_CELL_APOPTOTIC_PROCESS	33	4	17275	532
0.01799	-4.02	phosphatidic acid binding	molecular function	GO:0070300	19	3	17306	517
0.01799	-4.02	central_nervous_system	COSMIC cancer mutations	central_nervous_system	16681	515	17255	524
0.01807	-4.01	ATPase-coupled ion transmembrane transporter activity	molecular function	GO:0042625	70	6	17306	517
0.01813	-4.01	regulation of protein complex assembly	biological process	GO:0043254	443	21	18054	520
0.01813	-4.01	GO_B_CELL_MEDIATED_IMMUNITY	MSigDB lists	GO_B_CELL_MEDIATED_IMMUNITY	68	6	17275	532
0.01813	-4.01	HOFFMANN_LARGE_TO_SMALL_PRE_BII_LYMPHOCYTE_DN	MSigDB lists	HOFFMANN_LARGE_TO_SMALL_PRE_BII_LYMPHOCYTE_DN	68	6	17275	532
0.01813	-4.01	LANDIS_BREAST_CANCER_PROGRESSION_DN	MSigDB lists	LANDIS_BREAST_CANCER_PROGRESSION_DN	68	6	17275	532
0.01815	-4.01	CD4 (CD4 molecule)	protein interactions	920	109	8	17456	531
0.01817	-4.01	Rho GTPase binding	molecular function	GO:0017048	178	11	17306	517
0.0182	-4.01	clathrin coat of coated pit	cellular component	GO:0030132	20	3	18985	540
0.01824	-4	GO_ENDOPLASMIC_RETICULUM	MSigDB lists	GO_ENDOPLASMIC_RETICULUM	1515	61	17275	532
0.01828	-4	TGFBR1 (transforming growth factor beta receptor 1)	protein interactions	7046	198	12	17456	531
0.01829	-4	essential_thrombocythaemia	COSMIC cancer mutations	essential_thrombocythaemia	395	20	17255	524
0.01829	-4	haematopoietic_and_lymphoid_tissue-haematopoietic_neoplasm-essential_thrombocythaemia	COSMIC cancer mutations	haematopoietic_and_lymphoid_tissue-haematopoietic_neoplasm-essential_thrombocythaemia	395	20	17255	524
0.0183	-4	Lung fibrosis	WikiPathways	WP3624	63	7	5311	230
0.01833	-4	negative regulation of peptidase activity	biological process	GO:0010466	259	14	18054	520
0.01834	-4	ARFGAP1 (ADP ribosylation factor GTPase activating protein 1)	protein interactions	55738	69	6	17456	531
0.01836	-4	GGGNNTTTCC_NFKB_Q6_01	MSigDB lists	GGGNNTTTCC_NFKB_Q6_01	129	9	17275	532
0.01836	-4	GSE37319_WT_VS_RC3H1_KO_CD44LOW_CD8_TCELL_DN	MSigDB lists	GSE37319_WT_VS_RC3H1_KO_CD44LOW_CD8_TCELL_DN	129	9	17275	532
0.01837	-4	GSE42021_TREG_PLN_VS_CD24LO_TREG_THYMUS_UP	MSigDB lists	GSE42021_TREG_PLN_VS_CD24LO_TREG_THYMUS_UP	173	11	17275	532
0.01837	-4	GSE23321_EFFECTOR_MEMORY_VS_NAIVE_CD8_TCELL_DN	MSigDB lists	GSE23321_EFFECTOR_MEMORY_VS_NAIVE_CD8_TCELL_DN	173	11	17275	532
0.01837	-4	GSE3982_NKCELL_VS_TH1_UP	MSigDB lists	GSE3982_NKCELL_VS_TH1_UP	173	11	17275	532
0.01838	-4	GO_PROTEIN_HOMODIMERIZATION_ACTIVITY	MSigDB lists	GO_PROTEIN_HOMODIMERIZATION_ACTIVITY	677	31	17275	532
0.01841	-3.99	dendrite	cellular component	GO:0030425	589	26	18985	540
0.01842	-3.99	OSWALD_HEMATOPOIETIC_STEM_CELL_IN_COLLAGEN_GEL_UP	MSigDB lists	OSWALD_HEMATOPOIETIC_STEM_CELL_IN_COLLAGEN_GEL_UP	219	13	17275	532
0.01844	-3.99	LEE_LIVER_CANCER_MYC_UP	MSigDB lists	LEE_LIVER_CANCER_MYC_UP	50	5	17275	532
0.01844	-3.99	LUI_THYROID_CANCER_CLUSTER_1	MSigDB lists	LUI_THYROID_CANCER_CLUSTER_1	50	5	17275	532
0.01844	-3.99	GO_NAD_METABOLIC_PROCESS	MSigDB lists	GO_NAD_METABOLIC_PROCESS	50	5	17275	532
0.01844	-3.99	REACTOME_AQUAPORIN_MEDIATED_TRANSPORT	MSigDB lists	REACTOME_AQUAPORIN_MEDIATED_TRANSPORT	50	5	17275	532
0.01844	-3.99	GO_LYTIC_VACUOLE_ORGANIZATION	MSigDB lists	GO_LYTIC_VACUOLE_ORGANIZATION	50	5	17275	532
0.01852	-3.99	drug catabolic process	biological process	GO:0042737	138	9	18054	520
0.01853	-3.99	HALLMARK_MTORC1_SIGNALING	MSigDB lists	HALLMARK_MTORC1_SIGNALING	196	12	17275	532
0.01854	-3.99	calcium ion homeostasis	biological process	GO:0055074	444	21	18054	520
0.01858	-3.99	negative regulation of wound healing	biological process	GO:0061045	73	6	18054	520
0.01858	-3.99	positive regulation of blood circulation	biological process	GO:1903524	73	6	18054	520
0.01858	-3.99	positive regulation of B cell activation	biological process	GO:0050871	73	6	18054	520
0.01858	-3.99	regulation of defense response to virus	biological process	GO:0050688	73	6	18054	520
0.01869	-3.98	SREBP_Q3	MSigDB lists	SREBP_Q3	243	14	17275	532
0.0187	-3.98	intrinsic component of plasma membrane	cellular component	GO:0031226	1704	63	18985	540
0.01872	-3.98	VTI1B (vesicle transport through interaction with t-SNAREs 1B)	protein interactions	10490	89	7	17456	531
0.01877	-3.98	Regulation of TLR by endogenous ligand	REACTOME pathways	R-HSA-5686938	16	3	10287	374
0.01877	-3.98	HIF-1 signaling pathway	KEGG pathways	hsa04066	101	9	7161	285
0.01881	-3.97	regulation of protein homooligomerization	biological process	GO:0032462	20	3	18054	520
0.01881	-3.97	platelet morphogenesis	biological process	GO:0036344	20	3	18054	520
0.01881	-3.97	positive regulation of glycoprotein biosynthetic process	biological process	GO:0010560	20	3	18054	520
0.01881	-3.97	regulation of microglial cell activation	biological process	GO:1903978	20	3	18054	520
0.01881	-3.97	negative regulation of T cell receptor signaling pathway	biological process	GO:0050860	20	3	18054	520
0.01881	-3.97	cell death in response to oxidative stress	biological process	GO:0036473	20	3	18054	520
0.01886	-3.97	protein catabolic process	biological process	GO:0030163	668	29	18054	520
0.01887	-3.97	ELMO2 (engulfment and cell motility 2)	protein interactions	63916	19	3	17456	531
0.01887	-3.97	MPP2 (membrane palmitoylated protein 2)	protein interactions	4355	19	3	17456	531
0.01887	-3.97	ACTG2 (actin gamma 2, smooth muscle)	protein interactions	72	19	3	17456	531
0.01887	-3.97	APCS (amyloid P component, serum)	protein interactions	325	19	3	17456	531
0.01887	-3.97	ARHGDIB (Rho GDP dissociation inhibitor beta)	protein interactions	397	19	3	17456	531
0.01887	-3.97	Cep76 (centrosomal protein 76)	protein interactions	225659	19	3	17456	531
0.01887	-3.97	DBI (diazepam binding inhibitor, acyl-CoA binding protein)	protein interactions	1622	19	3	17456	531
0.01887	-3.97	SULF2 (sulfatase 2)	protein interactions	55959	19	3	17456	531
0.01887	-3.97	HLA-F (major histocompatibility complex, class I, F)	protein interactions	3134	19	3	17456	531
0.01887	-3.97	GNG4 (G protein subunit gamma 4)	protein interactions	2786	19	3	17456	531
0.01887	-3.97	LUM (lumican)	protein interactions	4060	19	3	17456	531
0.01892	-3.97	Oncogenic MAPK signaling	REACTOME pathways	R-HSA-6802957	75	7	10287	374
0.01893	-3.97	NEDD4L (NEDD4 like E3 ubiquitin protein ligase)	protein interactions	23327	199	12	17456	531
0.01896	-3.97	haematopoietic_and_lymphoid_tissue-haematopoietic_neoplasm-blastic_plasmacytoid_dendritic_cell_neoplasm	COSMIC cancer mutations	haematopoietic_and_lymphoid_tissue-haematopoietic_neoplasm-blastic_plasmacytoid_dendritic_cell_neoplasm	34	4	17255	524
0.01896	-3.97	GO_MORPHOGENESIS_OF_AN_EPITHELIUM	MSigDB lists	GO_MORPHOGENESIS_OF_AN_EPITHELIUM	391	20	17275	532
0.01899	-3.96	blood circulation	biological process	GO:0008015	391	19	18054	520
0.01901	-3.96	regulation of phosphoprotein phosphatase activity	biological process	GO:0043666	116	8	18054	520
0.01901	-3.96	regulation of symbiosis, encompassing mutualism through parasitism	biological process	GO:0043903	235	13	18054	520
0.01902	-3.96	SPI1 (Spi-1 proto-oncogene)	protein interactions	6688	51	5	17456	531
0.01903	-3.96	TGTTTAC_MIR30A5P_MIR30C_MIR30D_MIR30B_MIR30E5P	MSigDB lists	TGTTTAC_MIR30A5P_MIR30C_MIR30D_MIR30B_MIR30E5P	546	26	17275	532
0.01907	-3.96	MARF1 (meiosis regulator and mRNA stability factor 1)	protein interactions	9665	34	4	17456	531
0.01907	-3.96	RRAGB (Ras related GTP binding B)	protein interactions	10325	34	4	17456	531
0.01907	-3.96	SCAF4 (SR-related CTD associated factor 4)	protein interactions	57466	34	4	17456	531
0.01907	-3.96	MTMR2 (myotubularin related protein 2)	protein interactions	8898	34	4	17456	531
0.01907	-3.96	CSTB (cystatin B)	protein interactions	1476	34	4	17456	531
0.01908	-3.96	ZYX (zyxin)	protein interactions	7791	110	8	17456	531
0.01908	-3.96	ARHGDIA (Rho GDP dissociation inhibitor alpha)	protein interactions	396	110	8	17456	531
0.01908	-3.96	GSE37301_HEMATOPOIETIC_STEM_CELL_VS_RAG2_KO_NK_CELL_DN	MSigDB lists	GSE37301_HEMATOPOIETIC_STEM_CELL_VS_RAG2_KO_NK_CELL_DN	174	11	17275	532
0.01908	-3.96	GSE17974_CTRL_VS_ACT_IL4_AND_ANTI_IL12_4H_CD4_TCELL_UP	MSigDB lists	GSE17974_CTRL_VS_ACT_IL4_AND_ANTI_IL12_4H_CD4_TCELL_UP	174	11	17275	532
0.01908	-3.96	GSE37301_COMMON_LYMPHOID_PROGENITOR_VS_GRAN_MONO_PROGENITOR_DN	MSigDB lists	GSE37301_COMMON_LYMPHOID_PROGENITOR_VS_GRAN_MONO_PROGENITOR_DN	174	11	17275	532
0.01908	-3.96	GSE22935_UNSTIM_VS_12H_MBOVIS_BCG_STIM_MYD88_KO_MACROPHAGE_DN	MSigDB lists	GSE22935_UNSTIM_VS_12H_MBOVIS_BCG_STIM_MYD88_KO_MACROPHAGE_DN	174	11	17275	532
0.01911	-3.96	positive regulation of organelle organization	biological process	GO:0010638	612	27	18054	520
0.01915	-3.96	Vasopressin regulates renal water homeostasis via Aquaporins	REACTOME pathways	R-HSA-432040	43	5	10287	374
0.01915	-3.96	regulation of JNK cascade	biological process	GO:0046328	186	11	18054	520
0.01916	-3.96	RA	pfam domains	PF00788	35	4	17385	514
0.01921	-3.95	TTTGCAG_MIR518A2	MSigDB lists	TTTGCAG_MIR518A2	197	12	17275	532
0.01921	-3.95	GO_CYTOSOLIC_TRANSPORT	MSigDB lists	GO_CYTOSOLIC_TRANSPORT	197	12	17275	532
0.01921	-3.95	GO_PROTEIN_TETRAMERIZATION	MSigDB lists	GO_PROTEIN_TETRAMERIZATION	130	9	17275	532
0.01931	-3.95	negative regulation of coagulation	biological process	GO:0050819	54	5	18054	520
0.01931	-3.95	regulation of interleukin-2 production	biological process	GO:0032663	54	5	18054	520
0.01931	-3.95	antibiotic catabolic process	biological process	GO:0017001	54	5	18054	520
0.01932	-3.95	regulation of production of molecular mediator of immune response	biological process	GO:0002700	139	9	18054	520
0.01934	-3.95	transferrin transport	biological process	GO:0033572	36	4	18054	520
0.01935	-3.94	Salmonella infection	KEGG pathways	ko05132	85	8	7161	285
0.01935	-3.94	Salmonella infection	KEGG pathways	hsa05132	85	8	7161	285
0.01936	-3.94	JI_RESPONSE_TO_FSH_UP	MSigDB lists	JI_RESPONSE_TO_FSH_UP	69	6	17275	532
0.01936	-3.94	GGGGCCC_MIR296	MSigDB lists	GGGGCCC_MIR296	69	6	17275	532
0.01936	-3.94	KEGG_COMPLEMENT_AND_COAGULATION_CASCADES	MSigDB lists	KEGG_COMPLEMENT_AND_COAGULATION_CASCADES	69	6	17275	532
0.01936	-3.94	PID_CDC42_PATHWAY	MSigDB lists	PID_CDC42_PATHWAY	69	6	17275	532
0.01941	-3.94	calcium ion binding	molecular function	GO:0005509	701	31	17306	517
0.01948	-3.94	14_3_3	smart domains	SM00101	7	2	9476	305
0.01948	-3.94	TRIM25 (tripartite motif containing 25)	protein interactions	7706	2280	86	17456	531
0.01949	-3.94	BIOCARTA_CTLA4_PATHWAY	MSigDB lists	BIOCARTA_CTLA4_PATHWAY	19	3	17275	532
0.01949	-3.94	MARSON_FOXP3_CORE_DIRECT_TARGETS	MSigDB lists	MARSON_FOXP3_CORE_DIRECT_TARGETS	19	3	17275	532
0.01949	-3.94	GO_MAP_KINASE_KINASE_KINASE_ACTIVITY	MSigDB lists	GO_MAP_KINASE_KINASE_KINASE_ACTIVITY	19	3	17275	532
0.01949	-3.94	TERAMOTO_OPN_TARGETS_CLUSTER_7	MSigDB lists	TERAMOTO_OPN_TARGETS_CLUSTER_7	19	3	17275	532
0.01949	-3.94	GO_T_HELPER_1_TYPE_IMMUNE_RESPONSE	MSigDB lists	GO_T_HELPER_1_TYPE_IMMUNE_RESPONSE	19	3	17275	532
0.01949	-3.94	GO_MACROPHAGE_DIFFERENTIATION	MSigDB lists	GO_MACROPHAGE_DIFFERENTIATION	19	3	17275	532
0.01949	-3.94	PID_EPHA2_FWD_PATHWAY	MSigDB lists	PID_EPHA2_FWD_PATHWAY	19	3	17275	532
0.01949	-3.94	GO_COSTAMERE	MSigDB lists	GO_COSTAMERE	19	3	17275	532
0.01949	-3.94	GO_PYRIMIDINE_NUCLEOBASE_METABOLIC_PROCESS	MSigDB lists	GO_PYRIMIDINE_NUCLEOBASE_METABOLIC_PROCESS	19	3	17275	532
0.01949	-3.94	GO_REGULATION_OF_CARDIAC_MUSCLE_CONTRACTION_BY_REGULATION_OF_THE_RELEASE_OF_SEQUESTERED_CALCIUM_ION	MSigDB lists	GO_REGULATION_OF_CARDIAC_MUSCLE_CONTRACTION_BY_REGULATION_OF_THE_RELEASE_OF_SEQUESTERED_CALCIUM_ION	19	3	17275	532
0.01949	-3.94	GO_PROTEIN_PHOSPHATASE_1_BINDING	MSigDB lists	GO_PROTEIN_PHOSPHATASE_1_BINDING	19	3	17275	532
0.01949	-3.94	GO_COMPLEMENT_BINDING	MSigDB lists	GO_COMPLEMENT_BINDING	19	3	17275	532
0.01949	-3.94	GO_RELAXATION_OF_MUSCLE	MSigDB lists	GO_RELAXATION_OF_MUSCLE	19	3	17275	532
0.01949	-3.94	REACTOME_PROSTACYCLIN_SIGNALLING_THROUGH_PROSTACYCLIN_RECEPTOR	MSigDB lists	REACTOME_PROSTACYCLIN_SIGNALLING_THROUGH_PROSTACYCLIN_RECEPTOR	19	3	17275	532
0.01949	-3.94	GO_REGULATION_OF_RECEPTOR_RECYCLING	MSigDB lists	GO_REGULATION_OF_RECEPTOR_RECYCLING	19	3	17275	532
0.01949	-3.94	GRANDVAUX_IRF3_TARGETS_DN	MSigDB lists	GRANDVAUX_IRF3_TARGETS_DN	19	3	17275	532
0.01949	-3.94	GO_VENTRICULAR_CARDIAC_MUSCLE_CELL_DIFFERENTIATION	MSigDB lists	GO_VENTRICULAR_CARDIAC_MUSCLE_CELL_DIFFERENTIATION	19	3	17275	532
0.01957	-3.93	LRP1 (LDL receptor related protein 1)	protein interactions	4035	132	9	17456	531
0.01961	-3.93	Integration of energy metabolism	REACTOME pathways	R-HSA-163685	111	9	10287	374
0.01961	-3.93	Interleukin-4 and 13 signaling	REACTOME pathways	R-HSA-6785807	111	9	10287	374
0.01961	-3.93	developmental maturation	biological process	GO:0021700	236	13	18054	520
0.01972	-3.93	neuron projection	cellular component	GO:0043005	1306	50	18985	540
0.01974	-3.93	GO_GUANYL_NUCLEOTIDE_EXCHANGE_FACTOR_ACTIVITY	MSigDB lists	GO_GUANYL_NUCLEOTIDE_EXCHANGE_FACTOR_ACTIVITY	293	16	17275	532
0.01975	-3.92	regulation of humoral immune response	biological process	GO:0002920	74	6	18054	520
0.01975	-3.92	negative regulation of ERK1 and ERK2 cascade	biological process	GO:0070373	74	6	18054	520
0.01979	-3.92	ASS1 (argininosuccinate synthase 1)	protein interactions	445	90	7	17456	531
0.01979	-3.92	TIAM1 (T cell lymphoma invasion and metastasis 1)	protein interactions	7074	90	7	17456	531
0.01982	-3.92	GSE16385_MONOCYTE_VS_12H_IFNG_TNF_TREATED_MACROPHAGE_DN	MSigDB lists	GSE16385_MONOCYTE_VS_12H_IFNG_TNF_TREATED_MACROPHAGE_DN	175	11	17275	532
0.01982	-3.92	GSE41176_UNSTIM_VS_ANTI_IGM_STIM_TAK1_KO_BCELL_1H_UP	MSigDB lists	GSE41176_UNSTIM_VS_ANTI_IGM_STIM_TAK1_KO_BCELL_1H_UP	175	11	17275	532
0.01982	-3.92	GSE17721_POLYIC_VS_GARDIQUIMOD_16H_BMDC_DN	MSigDB lists	GSE17721_POLYIC_VS_GARDIQUIMOD_16H_BMDC_DN	175	11	17275	532
0.01982	-3.92	GSE13484_12H_VS_3H_YF17D_VACCINE_STIM_PBMC_UP	MSigDB lists	GSE13484_12H_VS_3H_YF17D_VACCINE_STIM_PBMC_UP	175	11	17275	532
0.01982	-3.92	GSE40666_UNTREATED_VS_IFNA_STIM_STAT4_KO_EFFECTOR_CD8_TCELL_90MIN_DN	MSigDB lists	GSE40666_UNTREATED_VS_IFNA_STIM_STAT4_KO_EFFECTOR_CD8_TCELL_90MIN_DN	175	11	17275	532
0.01982	-3.92	GSE37301_MULTIPOTENT_PROGENITOR_VS_LYMPHOID_PRIMED_MPP_DN	MSigDB lists	GSE37301_MULTIPOTENT_PROGENITOR_VS_LYMPHOID_PRIMED_MPP_DN	175	11	17275	532
0.01982	-3.92	GSE11386_NAIVE_VS_MEMORY_BCELL_UP	MSigDB lists	GSE11386_NAIVE_VS_MEMORY_BCELL_UP	175	11	17275	532
0.01983	-3.92	regulation of protein localization to plasma membrane	biological process	GO:1903076	95	7	18054	520
0.01986	-3.92	GO_POSITIVE_REGULATION_OF_DENDRITIC_SPINE_DEVELOPMENT	MSigDB lists	GO_POSITIVE_REGULATION_OF_DENDRITIC_SPINE_DEVELOPMENT	34	4	17275	532
0.01986	-3.92	GO_B_CELL_RECEPTOR_SIGNALING_PATHWAY	MSigDB lists	GO_B_CELL_RECEPTOR_SIGNALING_PATHWAY	34	4	17275	532
0.01986	-3.92	REACTOME_SIGNAL_TRANSDUCTION_BY_L1	MSigDB lists	REACTOME_SIGNAL_TRANSDUCTION_BY_L1	34	4	17275	532
0.01986	-3.92	GO_PHOSPHATIDYLINOSITOL_3_4_5_TRISPHOSPHATE_BINDING	MSigDB lists	GO_PHOSPHATIDYLINOSITOL_3_4_5_TRISPHOSPHATE_BINDING	34	4	17275	532
0.01986	-3.92	GO_LAMELLIPODIUM_ORGANIZATION	MSigDB lists	GO_LAMELLIPODIUM_ORGANIZATION	34	4	17275	532
0.01986	-3.92	BIOCARTA_IL1R_PATHWAY	MSigDB lists	BIOCARTA_IL1R_PATHWAY	34	4	17275	532
0.01986	-3.92	GO_NEGATIVE_REGULATION_OF_BLOOD_CIRCULATION	MSigDB lists	GO_NEGATIVE_REGULATION_OF_BLOOD_CIRCULATION	34	4	17275	532
0.01986	-3.92	BIOCARTA_BCR_PATHWAY	MSigDB lists	BIOCARTA_BCR_PATHWAY	34	4	17275	532
0.01988	-3.92	LEE_CALORIE_RESTRICTION_NEOCORTEX_DN	MSigDB lists	LEE_CALORIE_RESTRICTION_NEOCORTEX_DN	89	7	17275	532
0.01988	-3.92	DAP12 signaling	REACTOME pathways	R-HSA-2424491	356	21	10287	374
0.0199	-3.92	WANG_TUMOR_INVASIVENESS_DN	MSigDB lists	WANG_TUMOR_INVASIVENESS_DN	198	12	17275	532
0.0199	-3.92	HALLMARK_MITOTIC_SPINDLE	MSigDB lists	HALLMARK_MITOTIC_SPINDLE	198	12	17275	532
0.0199	-3.92	G-protein activation	REACTOME pathways	R-HSA-202040	29	4	10287	374
0.01991	-3.92	AML_Q6	MSigDB lists	AML_Q6	245	14	17275	532
0.01991	-3.92	regulation of nucleotide metabolic process	biological process	GO:0006140	117	8	18054	520
0.01993	-3.92	Beta-catenin independent WNT signaling	REACTOME pathways	R-HSA-3858494	149	11	10287	374
0.01994	-3.92	TONKS_TARGETS_OF_RUNX1_RUNX1T1_FUSION_GRANULOCYTE_UP	MSigDB lists	TONKS_TARGETS_OF_RUNX1_RUNX1T1_FUSION_GRANULOCYTE_UP	51	5	17275	532
0.01994	-3.92	BERNARD_PPAPDC1B_TARGETS_DN	MSigDB lists	BERNARD_PPAPDC1B_TARGETS_DN	51	5	17275	532
0.01994	-3.92	GO_POSITIVE_REGULATION_OF_ALPHA_BETA_T_CELL_ACTIVATION	MSigDB lists	GO_POSITIVE_REGULATION_OF_ALPHA_BETA_T_CELL_ACTIVATION	51	5	17275	532
0.01994	-3.92	PID_KIT_PATHWAY	MSigDB lists	PID_KIT_PATHWAY	51	5	17275	532
0.01994	-3.92	TONKS_TARGETS_OF_RUNX1_RUNX1T1_FUSION_MONOCYTE_DN	MSigDB lists	TONKS_TARGETS_OF_RUNX1_RUNX1T1_FUSION_MONOCYTE_DN	51	5	17275	532
0.01996	-3.91	ENK_UV_RESPONSE_KERATINOCYTE_DN	MSigDB lists	ENK_UV_RESPONSE_KERATINOCYTE_DN	470	23	17275	532
0.01996	-3.91	central nervous system development	biological process	GO:0007417	962	39	18054	520
0.02003	-3.91	MAP3K5 (mitogen-activated protein kinase kinase kinase 5)	protein interactions	4217	111	8	17456	531
0.02003	-3.91	ATP6AP2 (ATPase H+ transporting accessory protein 2)	protein interactions	10159	111	8	17456	531
0.02009	-3.91	ALK_DN.V1_UP	MSigDB lists	ALK_DN.V1_UP	131	9	17275	532
0.02009	-3.91	GO_NEGATIVE_REGULATION_OF_NEURON_APOPTOTIC_PROCESS	MSigDB lists	GO_NEGATIVE_REGULATION_OF_NEURON_APOPTOTIC_PROCESS	131	9	17275	532
0.02009	-3.91	DARWICHE_SQUAMOUS_CELL_CARCINOMA_UP	MSigDB lists	DARWICHE_SQUAMOUS_CELL_CARCINOMA_UP	131	9	17275	532
0.02013	-3.91	bZIP	interpro domains	IPR004827	54	5	18616	542
0.02014	-3.91	stress-activated protein kinase signaling cascade	biological process	GO:0031098	140	9	18054	520
0.02015	-3.9	TIR	pfam domains	PF01582	20	3	17385	514
0.02016	-3.9	MARTORIATI_MDM4_TARGETS_NEUROEPITHELIUM_DN	MSigDB lists	MARTORIATI_MDM4_TARGETS_NEUROEPITHELIUM_DN	153	10	17275	532
0.02016	-3.9	GSE27291_6H_VS_7D_STIM_GAMMADELTA_TCELL_DN	MSigDB lists	GSE27291_6H_VS_7D_STIM_GAMMADELTA_TCELL_DN	153	10	17275	532
0.02018	-3.9	insulin-responsive compartment	cellular component	GO:0032593	8	2	18985	540
0.02025	-3.9	organic hydroxy compound metabolic process	biological process	GO:1901615	448	21	18054	520
0.02028	-3.9	Ferroptosis	KEGG pathways	hsa04216	40	5	7161	285
0.02028	-3.9	Ferroptosis	KEGG pathways	ko04216	40	5	7161	285
0.02036	-3.89	GO_NOTCH_SIGNALING_PATHWAY	MSigDB lists	GO_NOTCH_SIGNALING_PATHWAY	110	8	17275	532
0.02038	-3.89	1433_1	prosite domains	PS00796	7	2	12079	398
0.02038	-3.89	1433_2	prosite domains	PS00797	7	2	12079	398
0.02038	-3.89	SYNAPTOBREVIN	prosite domains	PS00417	7	2	12079	398
0.02053	-3.89	BRD1 (bromodomain containing 1)	protein interactions	23774	52	5	17456	531
0.02053	-3.89	KLF5 (Kruppel like factor 5)	protein interactions	688	52	5	17456	531
0.02054	-3.89	CAIRO_HEPATOBLASTOMA_DN	MSigDB lists	CAIRO_HEPATOBLASTOMA_DN	246	14	17275	532
0.02054	-3.89	ZHOU_INFLAMMATORY_RESPONSE_FIMA_DN	MSigDB lists	ZHOU_INFLAMMATORY_RESPONSE_FIMA_DN	246	14	17275	532
0.02054	-3.89	MAF_Q6	MSigDB lists	MAF_Q6	246	14	17275	532
0.02058	-3.88	GSE8868_SPLEEN_VS_INTESTINE_CD11B_POS_CD11C_NEG_DC_UP	MSigDB lists	GSE8868_SPLEEN_VS_INTESTINE_CD11B_POS_CD11C_NEG_DC_UP	176	11	17275	532
0.02058	-3.88	GSE3982_CTRL_VS_IGE_STIM_MAST_CELL_DN	MSigDB lists	GSE3982_CTRL_VS_IGE_STIM_MAST_CELL_DN	176	11	17275	532
0.02058	-3.88	GSE6674_CPG_VS_PL2_3_STIM_BCELL_UP	MSigDB lists	GSE6674_CPG_VS_PL2_3_STIM_BCELL_UP	176	11	17275	532
0.02058	-3.88	GO_REGULATION_OF_CHEMOTAXIS	MSigDB lists	GO_REGULATION_OF_CHEMOTAXIS	176	11	17275	532
0.02058	-3.88	GSE5542_IFNG_VS_IFNA_TREATED_EPITHELIAL_CELLS_24H_UP	MSigDB lists	GSE5542_IFNG_VS_IFNA_TREATED_EPITHELIAL_CELLS_24H_UP	176	11	17275	532
0.02058	-3.88	KEGG_ENDOCYTOSIS	MSigDB lists	KEGG_ENDOCYTOSIS	176	11	17275	532
0.02058	-3.88	GSE21546_WT_VS_SAP1A_KO_DP_THYMOCYTES_UP	MSigDB lists	GSE21546_WT_VS_SAP1A_KO_DP_THYMOCYTES_UP	176	11	17275	532
0.02058	-3.88	human chr15q22.2	chromosome location	human chr15q22.2	28	3	26169	551
0.02061	-3.88	HALLMARK_XENOBIOTIC_METABOLISM	MSigDB lists	HALLMARK_XENOBIOTIC_METABOLISM	199	12	17275	532
0.02061	-3.88	GO_REGULATION_OF_PEPTIDE_SECRETION	MSigDB lists	GO_REGULATION_OF_PEPTIDE_SECRETION	199	12	17275	532
0.02061	-3.88	SYNAPTOBREVN	prints domains	PR00219	8	2	4648	134
0.02065	-3.88	GO_INTRINSIC_APOPTOTIC_SIGNALING_PATHWAY_IN_RESPONSE_TO_DNA_DAMAGE	MSigDB lists	GO_INTRINSIC_APOPTOTIC_SIGNALING_PATHWAY_IN_RESPONSE_TO_DNA_DAMAGE	70	6	17275	532
0.02065	-3.88	MORI_PRE_BI_LYMPHOCYTE_DN	MSigDB lists	MORI_PRE_BI_LYMPHOCYTE_DN	70	6	17275	532
0.02065	-3.88	GRABARCZYK_BCL11B_TARGETS_UP	MSigDB lists	GRABARCZYK_BCL11B_TARGETS_UP	70	6	17275	532
0.02066	-3.88	cellular response to oxygen-glucose deprivation	biological process	GO:0090650	8	2	18054	520
0.02066	-3.88	negative regulation of toll-like receptor 4 signaling pathway	biological process	GO:0034144	8	2	18054	520
0.02066	-3.88	negative regulation of membrane protein ectodomain proteolysis	biological process	GO:0051045	8	2	18054	520
0.02066	-3.88	regulation of core promoter binding	biological process	GO:1904796	8	2	18054	520
0.02066	-3.88	lysosomal lumen acidification	biological process	GO:0007042	8	2	18054	520
0.02066	-3.88	positive regulation of aspartic-type peptidase activity	biological process	GO:1905247	8	2	18054	520
0.02066	-3.88	T-tubule organization	biological process	GO:0033292	8	2	18054	520
0.02066	-3.88	positive regulation of granulocyte differentiation	biological process	GO:0030854	8	2	18054	520
0.02066	-3.88	regulation of resting membrane potential	biological process	GO:0060075	8	2	18054	520
0.02066	-3.88	pri-miRNA transcription by RNA polymerase II	biological process	GO:0061614	8	2	18054	520
0.02066	-3.88	regulation of amino acid import across plasma membrane	biological process	GO:0010958	8	2	18054	520
0.02066	-3.88	response to oxygen-glucose deprivation	biological process	GO:0090649	8	2	18054	520
0.02066	-3.88	negative regulation of granulocyte differentiation	biological process	GO:0030853	8	2	18054	520
0.02066	-3.88	regulation of hypersensitivity	biological process	GO:0002883	8	2	18054	520
0.02066	-3.88	cellular response to gonadotropin-releasing hormone	biological process	GO:0097211	8	2	18054	520
0.02066	-3.88	regulation of lysosomal protein catabolic process	biological process	GO:1905165	8	2	18054	520
0.02066	-3.88	corticosteroid receptor signaling pathway	biological process	GO:0031958	8	2	18054	520
0.02066	-3.88	positive regulation of acute inflammatory response to antigenic stimulus	biological process	GO:0002866	8	2	18054	520
0.02066	-3.88	regulation of amino acid transmembrane transport	biological process	GO:1903789	8	2	18054	520
0.02066	-3.88	regulation of hyaluronan biosynthetic process	biological process	GO:1900125	8	2	18054	520
0.02066	-3.88	negative regulation of protein kinase activity by regulation of protein phosphorylation	biological process	GO:0044387	8	2	18054	520
0.02066	-3.88	gastric acid secretion	biological process	GO:0001696	8	2	18054	520
0.02066	-3.88	-	gene3d domains	1.20.190.20	7	2	8522	283
0.0207	-3.88	protein phosphatase 1 binding	molecular function	GO:0008157	20	3	17306	517
0.0207	-3.88	MHC class I protein binding	molecular function	GO:0042288	20	3	17306	517
0.02075	-3.88	positive regulation of reactive oxygen species biosynthetic process	biological process	GO:1903428	55	5	18054	520
0.02075	-3.88	immunoglobulin production	biological process	GO:0002377	55	5	18054	520
0.02075	-3.88	regulation of complement activation	biological process	GO:0030449	55	5	18054	520
0.02076	-3.87	negative regulation of metabolic process	biological process	GO:0009892	3412	117	18054	520
0.02077	-3.87	CHICAS_RB1_TARGETS_SENESCENT	MSigDB lists	CHICAS_RB1_TARGETS_SENESCENT	524	25	17275	532
0.02077	-3.87	GO_NEURON_PROJECTION_DEVELOPMENT	MSigDB lists	GO_NEURON_PROJECTION_DEVELOPMENT	524	25	17275	532
0.02078	-3.87	DCPS (decapping enzyme, scavenger)	protein interactions	28960	374	19	17456	531
0.02081	-3.87	PH	smart domains	SM00233	260	15	9476	305
0.02082	-3.87	phosphotransferase activity, alcohol group as acceptor	molecular function	GO:0016773	705	31	17306	517
0.02083	-3.87	clear_cell_renal_cell_carcinoma	COSMIC cancer mutations	clear_cell_renal_cell_carcinoma	14203	449	17255	524
0.02083	-3.87	kidney-carcinoma-clear_cell_renal_cell_carcinoma	COSMIC cancer mutations	kidney-carcinoma-clear_cell_renal_cell_carcinoma	14203	449	17255	524
0.02084	-3.87	SNAP23 (synaptosome associated protein 23)	protein interactions	8773	71	6	17456	531
0.02084	-3.87	WNK1 (WNK lysine deficient protein kinase 1)	protein interactions	65125	71	6	17456	531
0.02084	-3.87	JUNB (JunB proto-oncogene, AP-1 transcription factor subunit)	protein interactions	3726	71	6	17456	531
0.02088	-3.87	activation of GTPase activity	biological process	GO:0090630	96	7	18054	520
0.02088	-3.87	positive regulation of peptide hormone secretion	biological process	GO:0090277	96	7	18054	520
0.0209	-3.87	LRFN1 (leucine rich repeat and fibronectin type III domain containing 1)	protein interactions	57622	91	7	17456	531
0.02091	-3.87	genital_tract-extragonadal-germ_cell_tumour-teratoma	COSMIC cancer mutations	genital_tract-extragonadal-germ_cell_tumour-teratoma	35	4	17255	524
0.02093	-3.87	plasma membrane bounded cell projection morphogenesis	biological process	GO:0120039	477	22	18054	520
0.02096	-3.87	regulation of cellular response to insulin stimulus	biological process	GO:1900076	75	6	18054	520
0.02099	-3.86	MIKKELSEN_IPS_LCP_WITH_H3K4ME3	MSigDB lists	MIKKELSEN_IPS_LCP_WITH_H3K4ME3	154	10	17275	532
0.02099	-3.86	GSE15330_LYMPHOID_MULTIPOTENT_VS_MEGAKARYOCYTE_ERYTHROID_PROGENITOR_IKAROS_KO_UP	MSigDB lists	GSE15330_LYMPHOID_MULTIPOTENT_VS_MEGAKARYOCYTE_ERYTHROID_PROGENITOR_IKAROS_KO_UP	154	10	17275	532
0.02099	-3.86	GSE9509_10MIN_VS_30MIN_LPS_AND_IL10_STIM_IL10_KO_MACROPHAGE_DN	MSigDB lists	GSE9509_10MIN_VS_30MIN_LPS_AND_IL10_STIM_IL10_KO_MACROPHAGE_DN	154	10	17275	532
0.02099	-3.86	GO_REGULATION_OF_JNK_CASCADE	MSigDB lists	GO_REGULATION_OF_JNK_CASCADE	154	10	17275	532
0.021	-3.86	REACTOME_DOWNSTREAM_SIGNAL_TRANSDUCTION	MSigDB lists	REACTOME_DOWNSTREAM_SIGNAL_TRANSDUCTION	90	7	17275	532
0.02103	-3.86	UBFD1 (ubiquitin family domain containing 1)	protein interactions	56061	35	4	17456	531
0.02103	-3.86	ASB9 (ankyrin repeat and SOCS box containing 9)	protein interactions	140462	35	4	17456	531
0.02103	-3.86	NOS1 (nitric oxide synthase 1)	protein interactions	4842	35	4	17456	531
0.02103	-3.86	CYTH2 (cytohesin 2)	protein interactions	9266	35	4	17456	531
0.02103	-3.86	EDF1 (endothelial differentiation related factor 1)	protein interactions	8721	35	4	17456	531
0.02103	-3.86	LDHAL6B (lactate dehydrogenase A like 6B)	protein interactions	92483	35	4	17456	531
0.02104	-3.86	CHOP_01	MSigDB lists	CHOP_01	223	13	17275	532
0.02106	-3.86	human chr14q24.2-q24.3	chromosome location	human chr14q24.2-q24.3	1	1	26169	551
0.02106	-3.86	human chr17q25.2-q25.3	chromosome location	human chr17q25.2-q25.3	1	1	26169	551
0.02106	-3.86	human chr11p15.4|11p15	chromosome location	human chr11p15.4|11p15	1	1	26169	551
0.02106	-3.86	human chr18p11.32-p11.31	chromosome location	human chr18p11.32-p11.31	1	1	26169	551
0.02106	-3.86	human chr11q13.5-q14.1	chromosome location	human chr11q13.5-q14.1	1	1	26169	551
0.02106	-3.86	human chr1q42.11-q42.12	chromosome location	human chr1q42.11-q42.12	1	1	26169	551
0.02106	-3.86	human chrXp21.1-p11.4	chromosome location	human chrXp21.1-p11.4	1	1	26169	551
0.02106	-3.86	human chr10q25.2-q25.3	chromosome location	human chr10q25.2-q25.3	1	1	26169	551
0.02106	-3.86	human chr2q22.2	chromosome location	human chr2q22.2	1	1	26169	551
0.02106	-3.86	human chr17q23.1-q23.2	chromosome location	human chr17q23.1-q23.2	1	1	26169	551
0.02106	-3.86	human chr18q21.1|tdb7990	chromosome location	human chr18q21.1|tdb7990	1	1	26169	551
0.02106	-3.86	human chr7q11.23-q21.11	chromosome location	human chr7q11.23-q21.11	1	1	26169	551
0.02106	-3.86	human chr10q23.2-q23.31	chromosome location	human chr10q23.2-q23.31	1	1	26169	551
0.02109	-3.86	Clathrin_sm-chain_CS	interpro domains	IPR000804	8	2	18616	542
0.02109	-3.86	Phos_immunorcpt_sig_ITAM	interpro domains	IPR003110	8	2	18616	542
0.02109	-3.86	Gln_synth/guanido_kin_cat_dom	interpro domains	IPR014746	8	2	18616	542
0.02109	-3.86	DUF1899	interpro domains	IPR015048	8	2	18616	542
0.02109	-3.86	PH-BEACH_dom	interpro domains	IPR023362	8	2	18616	542
0.02109	-3.86	Coronin	interpro domains	IPR015505	8	2	18616	542
0.0212	-3.85	positive regulation of lymphocyte migration	biological process	GO:2000403	37	4	18054	520
0.0212	-3.85	regulation of defense response to virus by host	biological process	GO:0050691	37	4	18054	520
0.0212	-3.85	purine ribonucleoside monophosphate metabolic process	biological process	GO:0009167	37	4	18054	520
0.02123	-3.85	cleavage furrow	cellular component	GO:0032154	56	5	18985	540
0.02131	-3.85	DAGPEDOMAIN	prints domains	PR00008	21	3	4648	134
0.02136	-3.85	GO_REGULATION_OF_RAS_PROTEIN_SIGNAL_TRANSDUCTION	MSigDB lists	GO_REGULATION_OF_RAS_PROTEIN_SIGNAL_TRANSDUCTION	177	11	17275	532
0.02136	-3.85	GCAAAAA_MIR129	MSigDB lists	GCAAAAA_MIR129	177	11	17275	532
0.02136	-3.85	GSE26669_CTRL_VS_COSTIM_BLOCK_MLR_CD4_TCELL_DN	MSigDB lists	GSE26669_CTRL_VS_COSTIM_BLOCK_MLR_CD4_TCELL_DN	177	11	17275	532
0.02136	-3.85	GSE25846_IL10_POS_VS_NEG_CD8_TCELL_DAY7_POST_CORONAVIRUS_BRAIN_UP	MSigDB lists	GSE25846_IL10_POS_VS_NEG_CD8_TCELL_DAY7_POST_CORONAVIRUS_BRAIN_UP	177	11	17275	532
0.02136	-3.85	GSE3982_EFF_MEMORY_VS_CENT_MEMORY_CD4_TCELL_UP	MSigDB lists	GSE3982_EFF_MEMORY_VS_CENT_MEMORY_CD4_TCELL_UP	177	11	17275	532
0.02136	-3.85	GSE18281_PERIMEDULLARY_CORTICAL_REGION_VS_WHOLE_CORTEX_THYMUS_DN	MSigDB lists	GSE18281_PERIMEDULLARY_CORTICAL_REGION_VS_WHOLE_CORTEX_THYMUS_DN	177	11	17275	532
0.02136	-3.85	GSE5542_IFNG_VS_IFNA_AND_IFNG_TREATED_EPITHELIAL_CELLS_24H_UP	MSigDB lists	GSE5542_IFNG_VS_IFNA_AND_IFNG_TREATED_EPITHELIAL_CELLS_24H_UP	177	11	17275	532
0.02136	-3.85	GSE12392_IFNAR_KO_VS_IFNB_KO_CD8_NEG_SPLEEN_DC_UP	MSigDB lists	GSE12392_IFNAR_KO_VS_IFNB_KO_CD8_NEG_SPLEEN_DC_UP	177	11	17275	532
0.02137	-3.85	cellular response to insulin stimulus	biological process	GO:0032869	165	10	18054	520
0.02138	-3.85	nucleoside binding	molecular function	GO:0001882	382	19	17306	517
0.02138	-3.85	intracellular membrane-bounded organelle	cellular component	GO:0043231	11279	344	18985	540
0.02141	-3.84	Class I PI3K signaling events	Pathway Interaction DB	pi3kcipathway	41	6	2226	121
0.02145	-3.84	Signaling by SCF-KIT	REACTOME pathways	R-HSA-1433557	337	20	10287	374
0.02148	-3.84	megakaryocyte differentiation	biological process	GO:0030219	21	3	18054	520
0.02148	-3.84	base conversion or substitution editing	biological process	GO:0016553	21	3	18054	520
0.02148	-3.84	negative regulation of chemokine production	biological process	GO:0032682	21	3	18054	520
0.02148	-3.84	negative regulation of glucose transmembrane transport	biological process	GO:0010829	21	3	18054	520
0.02148	-3.84	cellular biogenic amine catabolic process	biological process	GO:0042402	21	3	18054	520
0.02148	-3.84	pyrimidine nucleobase metabolic process	biological process	GO:0006206	21	3	18054	520
0.02148	-3.84	amine catabolic process	biological process	GO:0009310	21	3	18054	520
0.02148	-3.84	positive regulation of sodium ion transmembrane transport	biological process	GO:1902307	21	3	18054	520
0.02148	-3.84	diol metabolic process	biological process	GO:0034311	21	3	18054	520
0.02152	-3.84	GO_INTRINSIC_COMPONENT_OF_GOLGI_MEMBRANE	MSigDB lists	GO_INTRINSIC_COMPONENT_OF_GOLGI_MEMBRANE	52	5	17275	532
0.02152	-3.84	GO_SNARE_COMPLEX	MSigDB lists	GO_SNARE_COMPLEX	52	5	17275	532
0.02152	-3.84	GO_POSITIVE_REGULATION_OF_PHOSPHOLIPASE_ACTIVITY	MSigDB lists	GO_POSITIVE_REGULATION_OF_PHOSPHOLIPASE_ACTIVITY	52	5	17275	532
0.02152	-3.84	RADAEVA_RESPONSE_TO_IFNA1_UP	MSigDB lists	RADAEVA_RESPONSE_TO_IFNA1_UP	52	5	17275	532
0.02152	-3.84	REACTOME_GABA_RECEPTOR_ACTIVATION	MSigDB lists	REACTOME_GABA_RECEPTOR_ACTIVATION	52	5	17275	532
0.02155	-3.84	positive regulation of protein catabolic process	biological process	GO:0045732	214	12	18054	520
0.02161	-3.83	MALT_lymphoma	COSMIC cancer mutations	MALT_lymphoma	20	3	17255	524
0.02171	-3.83	DUF1899	pfam domains	PF08953	8	2	17385	514
0.02171	-3.83	CYTH1 (cytohesin 1)	protein interactions	9267	20	3	17456	531
0.02171	-3.83	IRAK3 (interleukin 1 receptor associated kinase 3)	protein interactions	11213	20	3	17456	531
0.02171	-3.83	ASB17 (ankyrin repeat and SOCS box containing 17)	protein interactions	127247	20	3	17456	531
0.02171	-3.83	CTSH (cathepsin H)	protein interactions	1512	20	3	17456	531
0.02171	-3.83	TNK1 (tyrosine kinase non receptor 1)	protein interactions	8711	20	3	17456	531
0.02171	-3.83	FBXO22 (F-box protein 22)	protein interactions	26263	20	3	17456	531
0.02171	-3.83	CEACAM1 (carcinoembryonic antigen related cell adhesion molecule 1)	protein interactions	634	20	3	17456	531
0.02171	-3.83	MAP3K6 (mitogen-activated protein kinase kinase kinase 6)	protein interactions	9064	20	3	17456	531
0.02173	-3.83	GO_CELL_CORTEX	MSigDB lists	GO_CELL_CORTEX	224	13	17275	532
0.02178	-3.83	synaptic vesicle	cellular component	GO:0008021	192	11	18985	540
0.02178	-3.83	proteoglycan binding	molecular function	GO:0043394	36	4	17306	517
0.0218	-3.83	regulation of cell-matrix adhesion	biological process	GO:0001952	119	8	18054	520
0.02185	-3.82	IWANAGA_CARCINOGENESIS_BY_KRAS_UP	MSigDB lists	IWANAGA_CARCINOGENESIS_BY_KRAS_UP	155	10	17275	532
0.02185	-3.82	ACEVEDO_NORMAL_TISSUE_ADJACENT_TO_LIVER_TUMOR_UP	MSigDB lists	ACEVEDO_NORMAL_TISSUE_ADJACENT_TO_LIVER_TUMOR_UP	155	10	17275	532
0.02187	-3.82	protein tyrosine kinase activity	molecular function	GO:0004713	137	9	17306	517
0.02189	-3.82	PID_PI3KCI_AKT_PATHWAY	MSigDB lists	PID_PI3KCI_AKT_PATHWAY	35	4	17275	532
0.02189	-3.82	UZONYI_RESPONSE_TO_LEUKOTRIENE_AND_THROMBIN	MSigDB lists	UZONYI_RESPONSE_TO_LEUKOTRIENE_AND_THROMBIN	35	4	17275	532
0.02189	-3.82	MARZEC_IL2_SIGNALING_DN	MSigDB lists	MARZEC_IL2_SIGNALING_DN	35	4	17275	532
0.02189	-3.82	COLIN_PILOCYTIC_ASTROCYTOMA_VS_GLIOBLASTOMA_UP	MSigDB lists	COLIN_PILOCYTIC_ASTROCYTOMA_VS_GLIOBLASTOMA_UP	35	4	17275	532
0.02189	-3.82	VALK_AML_CLUSTER_11	MSigDB lists	VALK_AML_CLUSTER_11	35	4	17275	532
0.02189	-3.82	GO_B_CELL_ACTIVATION_INVOLVED_IN_IMMUNE_RESPONSE	MSigDB lists	GO_B_CELL_ACTIVATION_INVOLVED_IN_IMMUNE_RESPONSE	35	4	17275	532
0.02189	-3.82	WEIGEL_OXIDATIVE_STRESS_BY_TBH_AND_H2O2	MSigDB lists	WEIGEL_OXIDATIVE_STRESS_BY_TBH_AND_H2O2	35	4	17275	532
0.02189	-3.82	GO_CELLULAR_METABOLIC_COMPOUND_SALVAGE	MSigDB lists	GO_CELLULAR_METABOLIC_COMPOUND_SALVAGE	35	4	17275	532
0.02189	-3.82	LANDIS_ERBB2_BREAST_TUMORS_65_DN	MSigDB lists	LANDIS_ERBB2_BREAST_TUMORS_65_DN	35	4	17275	532
0.02191	-3.82	UBE2N (ubiquitin conjugating enzyme E2 N)	protein interactions	7334	227	13	17456	531
0.02193	-3.82	BMI1_DN.V1_DN	MSigDB lists	BMI1_DN.V1_DN	133	9	17275	532
0.02193	-3.82	GSE25123_IL4_VS_IL4_AND_ROSIGLITAZONE_STIM_PPARG_KO_MACROPHAGE_DAY10_UP	MSigDB lists	GSE25123_IL4_VS_IL4_AND_ROSIGLITAZONE_STIM_PPARG_KO_MACROPHAGE_DAY10_UP	133	9	17275	532
0.02193	-3.82	KRAS.LUNG_UP.V1_DN	MSigDB lists	KRAS.LUNG_UP.V1_DN	133	9	17275	532
0.02199	-3.82	GO_REGULATION_OF_CELLULAR_PH	MSigDB lists	GO_REGULATION_OF_CELLULAR_PH	71	6	17275	532
0.02202	-3.82	ACTG1 (actin gamma 1)	protein interactions	71	180	11	17456	531
0.02204	-3.81	FGB (fibrinogen beta chain)	protein interactions	2244	113	8	17456	531
0.02204	-3.81	CORO1C (coronin 1C)	protein interactions	23603	113	8	17456	531
0.02205	-3.81	GDI1 (GDP dissociation inhibitor 1)	protein interactions	2664	92	7	17456	531
0.02205	-3.81	RIPK1 (receptor interacting serine/threonine kinase 1)	protein interactions	8737	92	7	17456	531
0.02206	-3.81	Signaling by VEGF	REACTOME pathways	R-HSA-194138	338	20	10287	374
0.02206	-3.81	EPH-Ephrin signaling	REACTOME pathways	R-HSA-2682334	95	8	10287	374
0.0221	-3.81	DAG/PE-bd	interpro domains	IPR020454	21	3	18616	542
0.0221	-3.81	Glyco_hydro_b	interpro domains	IPR013780	21	3	18616	542
0.02212	-3.81	SORBS2 (sorbin and SH3 domain containing 2)	protein interactions	8470	53	5	17456	531
0.02212	-3.81	AP3D1 (adaptor related protein complex 3 subunit delta 1)	protein interactions	8943	53	5	17456	531
0.02212	-3.81	SPR (sepiapterin reductase)	protein interactions	6697	53	5	17456	531
0.02212	-3.81	RBM48 (RNA binding motif protein 48)	protein interactions	84060	53	5	17456	531
0.02212	-3.81	YKT6 (YKT6 v-SNARE homolog)	protein interactions	10652	53	5	17456	531
0.02213	-3.81	MHC class Ib protein binding	molecular function	GO:0023029	8	2	17306	517
0.02213	-3.81	galactosidase activity	molecular function	GO:0015925	8	2	17306	517
0.02216	-3.81	GSE3982_MAST_CELL_VS_MAC_DN	MSigDB lists	GSE3982_MAST_CELL_VS_MAC_DN	178	11	17275	532
0.02216	-3.81	GSE5589_IL6_KO_VS_IL10_KO_LPS_AND_IL6_STIM_MACROPHAGE_45MIN_DN	MSigDB lists	GSE5589_IL6_KO_VS_IL10_KO_LPS_AND_IL6_STIM_MACROPHAGE_45MIN_DN	178	11	17275	532
0.02216	-3.81	GSE9006_HEALTHY_VS_TYPE_1_DIABETES_PBMC_AT_DX_DN	MSigDB lists	GSE9006_HEALTHY_VS_TYPE_1_DIABETES_PBMC_AT_DX_DN	178	11	17275	532
0.02216	-3.81	BURTON_ADIPOGENESIS_6	MSigDB lists	BURTON_ADIPOGENESIS_6	178	11	17275	532
0.02216	-3.81	GSE22886_IGM_MEMORY_BCELL_VS_BM_PLASMA_CELL_UP	MSigDB lists	GSE22886_IGM_MEMORY_BCELL_VS_BM_PLASMA_CELL_UP	178	11	17275	532
0.02216	-3.81	GSE40666_UNTREATED_VS_IFNA_STIM_EFFECTOR_CD8_TCELL_90MIN_DN	MSigDB lists	GSE40666_UNTREATED_VS_IFNA_STIM_EFFECTOR_CD8_TCELL_90MIN_DN	178	11	17275	532
0.02216	-3.81	GSE1460_INTRATHYMIC_T_PROGENITOR_VS_DP_THYMOCYTE_UP	MSigDB lists	GSE1460_INTRATHYMIC_T_PROGENITOR_VS_DP_THYMOCYTE_UP	178	11	17275	532
0.02216	-3.81	GSE24210_TCONV_VS_TREG_UP	MSigDB lists	GSE24210_TCONV_VS_TREG_UP	178	11	17275	532
0.02216	-3.81	regulation of stress-activated MAPK cascade	biological process	GO:0032872	240	13	18054	520
0.02217	-3.81	GO_POSITIVE_REGULATION_OF_BLOOD_CIRCULATION	MSigDB lists	GO_POSITIVE_REGULATION_OF_BLOOD_CIRCULATION	91	7	17275	532
0.02217	-3.81	NIELSEN_GIST	MSigDB lists	NIELSEN_GIST	91	7	17275	532
0.02217	-3.81	STAM (signal transducing adaptor molecule)	protein interactions	8027	72	6	17456	531
0.02217	-3.81	Dctn3 (dynactin 3)	protein interactions	53598	72	6	17456	531
0.02217	-3.81	CLTA (clathrin light chain A)	protein interactions	1211	72	6	17456	531
0.02219	-3.81	RHO GTPases Activate ROCKs	REACTOME pathways	R-HSA-5627117	17	3	10287	374
0.02219	-3.81	RHO GTPases activate CIT	REACTOME pathways	R-HSA-5625900	17	3	10287	374
0.02225	-3.81	regulation of cell-substrate adhesion	biological process	GO:0010810	215	12	18054	520
0.02225	-3.81	small molecule catabolic process	biological process	GO:0044282	425	20	18054	520
0.02227	-3.8	neuron part	cellular component	GO:0097458	1720	63	18985	540
0.02227	-3.8	regulation of ion transmembrane transport	biological process	GO:0034765	480	22	18054	520
0.02228	-3.8	MAP2K1 (mitogen-activated protein kinase kinase 1)	protein interactions	5604	135	9	17456	531
0.02228	-3.8	IRAK1 (interleukin 1 receptor associated kinase 1)	protein interactions	3654	135	9	17456	531
0.02231	-3.8	Toll-Like Receptor Pathway 2	SMPDB pathways	SMP0069593	31	5	1394	75
0.02232	-3.8	Ca-dependent events	REACTOME pathways	R-HSA-111996	30	4	10287	374
0.02232	-3.8	Activated NOTCH1 Transmits Signal to the Nucleus	REACTOME pathways	R-HSA-2122948	30	4	10287	374
0.0224	-3.8	WD40_repeat	interpro domains	IPR001680	263	14	18616	542
0.02242	-3.8	GO_PIGMENT_GRANULE_ORGANIZATION	MSigDB lists	GO_PIGMENT_GRANULE_ORGANIZATION	20	3	17275	532
0.02242	-3.8	GO_RUFFLE_ORGANIZATION	MSigDB lists	GO_RUFFLE_ORGANIZATION	20	3	17275	532
0.02242	-3.8	GO_NEGATIVE_REGULATION_OF_REGULATED_SECRETORY_PATHWAY	MSigDB lists	GO_NEGATIVE_REGULATION_OF_REGULATED_SECRETORY_PATHWAY	20	3	17275	532
0.02242	-3.8	GO_NEGATIVE_REGULATION_OF_PROTEIN_LOCALIZATION_TO_CELL_PERIPHERY	MSigDB lists	GO_NEGATIVE_REGULATION_OF_PROTEIN_LOCALIZATION_TO_CELL_PERIPHERY	20	3	17275	532
0.02242	-3.8	GO_NEGATIVE_REGULATION_OF_ANTIGEN_RECEPTOR_MEDIATED_SIGNALING_PATHWAY	MSigDB lists	GO_NEGATIVE_REGULATION_OF_ANTIGEN_RECEPTOR_MEDIATED_SIGNALING_PATHWAY	20	3	17275	532
0.02242	-3.8	KIM_LIVER_CANCER_POOR_SURVIVAL_UP	MSigDB lists	KIM_LIVER_CANCER_POOR_SURVIVAL_UP	20	3	17275	532
0.02242	-3.8	GO_COPPER_ION_TRANSPORT	MSigDB lists	GO_COPPER_ION_TRANSPORT	20	3	17275	532
0.02242	-3.8	GO_NEGATIVE_REGULATION_OF_MACROAUTOPHAGY	MSigDB lists	GO_NEGATIVE_REGULATION_OF_MACROAUTOPHAGY	20	3	17275	532
0.02242	-3.8	HOFMANN_MYELODYSPLASTIC_SYNDROM_RISK_DN	MSigDB lists	HOFMANN_MYELODYSPLASTIC_SYNDROM_RISK_DN	20	3	17275	532
0.02242	-3.8	GO_NEGATIVE_REGULATION_OF_HEART_CONTRACTION	MSigDB lists	GO_NEGATIVE_REGULATION_OF_HEART_CONTRACTION	20	3	17275	532
0.02242	-3.8	NIELSEN_GIST_AND_SYNOVIAL_SARCOMA_DN	MSigDB lists	NIELSEN_GIST_AND_SYNOVIAL_SARCOMA_DN	20	3	17275	532
0.02242	-3.8	WENG_POR_DOSAGE	MSigDB lists	WENG_POR_DOSAGE	20	3	17275	532
0.02242	-3.8	GO_COFACTOR_CATABOLIC_PROCESS	MSigDB lists	GO_COFACTOR_CATABOLIC_PROCESS	20	3	17275	532
0.02242	-3.8	GO_RESPONSE_TO_INTERFERON_ALPHA	MSigDB lists	GO_RESPONSE_TO_INTERFERON_ALPHA	20	3	17275	532
0.02242	-3.8	REACTOME_NEF_MEDIATES_DOWN_MODULATION_OF_CELL_SURFACE_RECEPTORS_BY_RECRUITING_THEM_TO_CLATHRIN_ADAPTERS	MSigDB lists	REACTOME_NEF_MEDIATES_DOWN_MODULATION_OF_CELL_SURFACE_RECEPTORS_BY_RECRUITING_THEM_TO_CLATHRIN_ADAPTERS	20	3	17275	532
0.02242	-3.8	MODULE_327	MSigDB lists	MODULE_327	20	3	17275	532
0.02242	-3.8	GO_NEGATIVE_REGULATION_OF_MUSCLE_CONTRACTION	MSigDB lists	GO_NEGATIVE_REGULATION_OF_MUSCLE_CONTRACTION	20	3	17275	532
0.02242	-3.8	GO_ENDOPLASMIC_RETICULUM_CALCIUM_ION_HOMEOSTASIS	MSigDB lists	GO_ENDOPLASMIC_RETICULUM_CALCIUM_ION_HOMEOSTASIS	20	3	17275	532
0.02242	-3.8	GO_PYRIMIDINE_NUCLEOSIDE_CATABOLIC_PROCESS	MSigDB lists	GO_PYRIMIDINE_NUCLEOSIDE_CATABOLIC_PROCESS	20	3	17275	532
0.02242	-3.8	GO_AMINE_BIOSYNTHETIC_PROCESS	MSigDB lists	GO_AMINE_BIOSYNTHETIC_PROCESS	20	3	17275	532
0.02243	-3.8	GO_LEUKOCYTE_CHEMOTAXIS	MSigDB lists	GO_LEUKOCYTE_CHEMOTAXIS	112	8	17275	532
0.02243	-3.8	SATO_SILENCED_BY_METHYLATION_IN_PANCREATIC_CANCER_1	MSigDB lists	SATO_SILENCED_BY_METHYLATION_IN_PANCREATIC_CANCER_1	398	20	17275	532
0.02244	-3.8	GO_MUSCLE_CELL_DIFFERENTIATION	MSigDB lists	GO_MUSCLE_CELL_DIFFERENTIATION	225	13	17275	532
0.02244	-3.8	BRN2_01	MSigDB lists	BRN2_01	225	13	17275	532
0.02249	-3.79	ERBB3 (erb-b2 receptor tyrosine kinase 3)	protein interactions	2065	204	12	17456	531
0.02255	-3.79	Endothelins	Pathway Interaction DB	endothelinpathway	53	7	2226	121
0.02265	-3.79	EGF/EGFR Signaling Pathway	WikiPathways	WP437	162	13	5311	230
0.02272	-3.78	GAZDA_DIAMOND_BLACKFAN_ANEMIA_ERYTHROID_DN	MSigDB lists	GAZDA_DIAMOND_BLACKFAN_ANEMIA_ERYTHROID_DN	450	22	17275	532
0.02272	-3.78	GO_REGULATION_OF_ANATOMICAL_STRUCTURE_SIZE	MSigDB lists	GO_REGULATION_OF_ANATOMICAL_STRUCTURE_SIZE	450	22	17275	532
0.02273	-3.78	GSE26928_CENTR_MEMORY_VS_CXCR5_POS_CD4_TCELL_DN	MSigDB lists	GSE26928_CENTR_MEMORY_VS_CXCR5_POS_CD4_TCELL_DN	156	10	17275	532
0.02273	-3.78	chr22q13	MSigDB lists	chr22q13	156	10	17275	532
0.02276	-3.78	regulation of blood vessel diameter	biological process	GO:0097746	143	9	18054	520
0.02276	-3.78	regulation of tube diameter	biological process	GO:0035296	143	9	18054	520
0.02281	-3.78	GO_POSITIVE_REGULATION_OF_PROTEOLYSIS	MSigDB lists	GO_POSITIVE_REGULATION_OF_PROTEOLYSIS	348	18	17275	532
0.02281	-3.78	CHUK (component of inhibitor of nuclear factor kappa B kinase complex)	protein interactions	1147	158	10	17456	531
0.02283	-3.78	haematopoietic_and_lymphoid_tissue-stomach-lymphoid_neoplasm-diffuse_large_B_cell_lymphoma	COSMIC cancer mutations	haematopoietic_and_lymphoid_tissue-stomach-lymphoid_neoplasm-diffuse_large_B_cell_lymphoma	8	2	17255	524
0.02283	-3.78	central_nervous_system-chiasm-glioma-astrocytoma_Grade_I	COSMIC cancer mutations	central_nervous_system-chiasm-glioma-astrocytoma_Grade_I	8	2	17255	524
0.02283	-3.78	haematopoietic_and_lymphoid_tissue-lymphoid_neoplasm-lymphoplasmacytic_lymphoma	COSMIC cancer mutations	haematopoietic_and_lymphoid_tissue-lymphoid_neoplasm-lymphoplasmacytic_lymphoma	8	2	17255	524
0.02283	-3.78	haematopoietic_and_lymphoid_tissue-other-normal	COSMIC cancer mutations	haematopoietic_and_lymphoid_tissue-other-normal	8	2	17255	524
0.02289	-3.78	GO_RESPONSE_TO_ALKALOID	MSigDB lists	GO_RESPONSE_TO_ALKALOID	134	9	17275	532
0.0229	-3.78	FAM13A (family with sequence similarity 13 member A)	protein interactions	10144	8	2	17456	531
0.0229	-3.78	PRAG1 (PEAK1 related, kinase-activating pseudokinase 1)	protein interactions	157285	8	2	17456	531
0.0229	-3.78	DNAJC14 (DnaJ heat shock protein family (Hsp40) member C14)	protein interactions	85406	8	2	17456	531
0.0229	-3.78	PXYLP1 (2-phosphoxylose phosphatase 1)	protein interactions	92370	8	2	17456	531
0.0229	-3.78	HCRTR1 (hypocretin receptor 1)	protein interactions	3061	8	2	17456	531
0.0229	-3.78	DERL3 (derlin 3)	protein interactions	91319	8	2	17456	531
0.0229	-3.78	SYPL1 (synaptophysin like 1)	protein interactions	6856	8	2	17456	531
0.0229	-3.78	ZNF282 (zinc finger protein 282)	protein interactions	8427	8	2	17456	531
0.0229	-3.78	GCG (glucagon)	protein interactions	2641	8	2	17456	531
0.0229	-3.78	HEBP1 (heme binding protein 1)	protein interactions	50865	8	2	17456	531
0.0229	-3.78	IL5RA (interleukin 5 receptor subunit alpha)	protein interactions	3568	8	2	17456	531
0.0229	-3.78	ZDHHC13 (zinc finger DHHC-type containing 13)	protein interactions	54503	8	2	17456	531
0.0229	-3.78	TPH1 (tryptophan hydroxylase 1)	protein interactions	7166	8	2	17456	531
0.0229	-3.78	EIF4EBP3 (eukaryotic translation initiation factor 4E binding protein 3)	protein interactions	8637	8	2	17456	531
0.0229	-3.78	KCNK9 (potassium two pore domain channel subfamily K member 9)	protein interactions	51305	8	2	17456	531
0.0229	-3.78	SLC35A5 (solute carrier family 35 member A5)	protein interactions	55032	8	2	17456	531
0.0229	-3.78	FOLR1 (folate receptor alpha)	protein interactions	2348	8	2	17456	531
0.0229	-3.78	CERS5 (ceramide synthase 5)	protein interactions	91012	8	2	17456	531
0.0229	-3.78	Sp1 (trans-acting transcription factor 1)	protein interactions	20683	8	2	17456	531
0.0229	-3.78	FPR1 (formyl peptide receptor 1)	protein interactions	2357	8	2	17456	531
0.0229	-3.78	USP32P2 (ubiquitin specific peptidase 32 pseudogene 2)	protein interactions	220594	8	2	17456	531
0.0229	-3.78	PIWIL1 (piwi like RNA-mediated gene silencing 1)	protein interactions	9271	8	2	17456	531
0.0229	-3.78	LILRB1 (leukocyte immunoglobulin like receptor B1)	protein interactions	10859	8	2	17456	531
0.0229	-3.78	DMXL1 (Dmx like 1)	protein interactions	1657	8	2	17456	531
0.0229	-3.78	SFTPA1 (surfactant protein A1)	protein interactions	653509	8	2	17456	531
0.0229	-3.78	ARHGEF3 (Rho guanine nucleotide exchange factor 3)	protein interactions	50650	8	2	17456	531
0.0229	-3.78	PDSS1 (decaprenyl diphosphate synthase subunit 1)	protein interactions	23590	8	2	17456	531
0.02291	-3.78	UBE3A (ubiquitin protein ligase E3A)	protein interactions	7337	302	16	17456	531
0.02292	-3.78	Signaling by BRAF and RAF fusions	REACTOME pathways	R-HSA-6802952	61	6	10287	374
0.02292	-3.78	Regulation of actin dynamics for phagocytic cup formation	REACTOME pathways	R-HSA-2029482	61	6	10287	374
0.02292	-3.78	Ca2+ pathway	REACTOME pathways	R-HSA-4086398	61	6	10287	374
0.02293	-3.78	Complement cascade	REACTOME pathways	R-HSA-166658	45	5	10287	374
0.02298	-3.77	GSE369_IFNG_KO_VS_WT_LIVER_UP	MSigDB lists	GSE369_IFNG_KO_VS_WT_LIVER_UP	179	11	17275	532
0.02298	-3.77	GSE27786_ERYTHROBLAST_VS_NEUTROPHIL_DN	MSigDB lists	GSE27786_ERYTHROBLAST_VS_NEUTROPHIL_DN	179	11	17275	532
0.02298	-3.77	GSE5589_WT_VS_IL6_KO_LPS_STIM_MACROPHAGE_45MIN_UP	MSigDB lists	GSE5589_WT_VS_IL6_KO_LPS_STIM_MACROPHAGE_45MIN_UP	179	11	17275	532
0.02298	-3.77	CHIANG_LIVER_CANCER_SUBCLASS_UNANNOTATED_DN	MSigDB lists	CHIANG_LIVER_CANCER_SUBCLASS_UNANNOTATED_DN	179	11	17275	532
0.02298	-3.77	GSE26290_WT_VS_PDK1_KO_ANTI_CD3_AND_IL2_STIM_CD8_TCELL_UP	MSigDB lists	GSE26290_WT_VS_PDK1_KO_ANTI_CD3_AND_IL2_STIM_CD8_TCELL_UP	179	11	17275	532
0.02298	-3.77	GSE3039_ALPHAALPHA_VS_ALPHABETA_CD8_TCELL_UP	MSigDB lists	GSE3039_ALPHAALPHA_VS_ALPHABETA_CD8_TCELL_UP	179	11	17275	532
0.02298	-3.77	GSE20754_WT_VS_TCF1_KO_MEMORY_CD8_TCELL_DN	MSigDB lists	GSE20754_WT_VS_TCF1_KO_MEMORY_CD8_TCELL_DN	179	11	17275	532
0.02298	-3.77	GSE21546_SAP1A_KO_VS_SAP1A_KO_AND_ELK1_KO_DP_THYMOCYTES_DN	MSigDB lists	GSE21546_SAP1A_KO_VS_SAP1A_KO_AND_ELK1_KO_DP_THYMOCYTES_DN	179	11	17275	532
0.02298	-3.77	GSE2770_TGFB_AND_IL4_VS_TGFB_AND_IL12_TREATED_ACT_CD4_TCELL_6H_UP	MSigDB lists	GSE2770_TGFB_AND_IL4_VS_TGFB_AND_IL12_TREATED_ACT_CD4_TCELL_6H_UP	179	11	17275	532
0.02298	-3.77	GSE6674_ANTI_IGM_VS_CPG_STIM_BCELL_UP	MSigDB lists	GSE6674_ANTI_IGM_VS_CPG_STIM_BCELL_UP	179	11	17275	532
0.02298	-3.77	GSE24972_WT_VS_IRF8_KO_MARGINAL_ZONE_SPLEEN_BCELL_UP	MSigDB lists	GSE24972_WT_VS_IRF8_KO_MARGINAL_ZONE_SPLEEN_BCELL_UP	179	11	17275	532
0.02298	-3.77	GSE2128_C57BL6_VS_NOD_CD4CD8_DP_THYMOCYTE_DN	MSigDB lists	GSE2128_C57BL6_VS_NOD_CD4CD8_DP_THYMOCYTE_DN	179	11	17275	532
0.02298	-3.77	GSE2405_0H_VS_9H_A_PHAGOCYTOPHILUM_STIM_NEUTROPHIL_UP	MSigDB lists	GSE2405_0H_VS_9H_A_PHAGOCYTOPHILUM_STIM_NEUTROPHIL_UP	179	11	17275	532
0.02309	-3.77	regulation of calcium-mediated signaling	biological process	GO:0050848	98	7	18054	520
0.0231	-3.77	TINF2 (TERF1 interacting nuclear factor 2)	protein interactions	26277	114	8	17456	531
0.0231	-3.77	FLNB (filamin B)	protein interactions	2317	114	8	17456	531
0.0231	-3.77	LMAN2 (lectin, mannose binding 2)	protein interactions	10960	36	4	17456	531
0.0231	-3.77	CHGB (chromogranin B)	protein interactions	1114	36	4	17456	531
0.0231	-3.77	Trim69 (tripartite motif-containing 69)	protein interactions	70928	36	4	17456	531
0.0231	-3.77	GATA3 (GATA binding protein 3)	protein interactions	2625	36	4	17456	531
0.0231	-3.77	RPS6KA6 (ribosomal protein S6 kinase A6)	protein interactions	27330	36	4	17456	531
0.0231	-3.77	LRRFIP2 (LRR binding FLII interacting protein 2)	protein interactions	9209	36	4	17456	531
0.02317	-3.76	GO_STEROID_METABOLIC_PROCESS	MSigDB lists	GO_STEROID_METABOLIC_PROCESS	226	13	17275	532
0.02317	-3.76	negative regulation of blood circulation	biological process	GO:1903523	38	4	18054	520
0.02317	-3.76	nucleoside biosynthetic process	biological process	GO:0009163	38	4	18054	520
0.02317	-3.76	negative regulation of vascular smooth muscle cell proliferation	biological process	GO:1904706	38	4	18054	520
0.02317	-3.76	purine nucleoside monophosphate metabolic process	biological process	GO:0009126	38	4	18054	520
0.02318	-3.76	GO_REGULATION_OF_NITRIC_OXIDE_BIOSYNTHETIC_PROCESS	MSigDB lists	GO_REGULATION_OF_NITRIC_OXIDE_BIOSYNTHETIC_PROCESS	53	5	17275	532
0.02318	-3.76	MODULE_108	MSigDB lists	MODULE_108	53	5	17275	532
0.02318	-3.76	DELASERNA_MYOD_TARGETS_DN	MSigDB lists	DELASERNA_MYOD_TARGETS_DN	53	5	17275	532
0.02318	-3.76	KLEIN_PRIMARY_EFFUSION_LYMPHOMA_DN	MSigDB lists	KLEIN_PRIMARY_EFFUSION_LYMPHOMA_DN	53	5	17275	532
0.02318	-3.76	LEE_EARLY_T_LYMPHOCYTE_DN	MSigDB lists	LEE_EARLY_T_LYMPHOCYTE_DN	53	5	17275	532
0.02338	-3.76	QUINTENS_EMBRYONIC_BRAIN_RESPONSE_TO_IR	MSigDB lists	QUINTENS_EMBRYONIC_BRAIN_RESPONSE_TO_IR	72	6	17275	532
0.02338	-3.76	GO_REGULATION_OF_DENDRITE_MORPHOGENESIS	MSigDB lists	GO_REGULATION_OF_DENDRITE_MORPHOGENESIS	72	6	17275	532
0.02338	-3.76	GO_ACTIVATION_OF_GTPASE_ACTIVITY	MSigDB lists	GO_ACTIVATION_OF_GTPASE_ACTIVITY	72	6	17275	532
0.02338	-3.76	COLDREN_GEFITINIB_RESISTANCE_UP	MSigDB lists	COLDREN_GEFITINIB_RESISTANCE_UP	72	6	17275	532
0.02338	-3.76	AAGGGAT_MIR188	MSigDB lists	AAGGGAT_MIR188	72	6	17275	532
0.02338	-3.76	GO_REGULATION_OF_RELEASE_OF_SEQUESTERED_CALCIUM_ION_INTO_CYTOSOL	MSigDB lists	GO_REGULATION_OF_RELEASE_OF_SEQUESTERED_CALCIUM_ION_INTO_CYTOSOL	72	6	17275	532
0.02338	-3.76	BOSCO_INTERFERON_INDUCED_ANTIVIRAL_MODULE	MSigDB lists	BOSCO_INTERFERON_INDUCED_ANTIVIRAL_MODULE	72	6	17275	532
0.02338	-3.76	HALLMARK_CHOLESTEROL_HOMEOSTASIS	MSigDB lists	HALLMARK_CHOLESTEROL_HOMEOSTASIS	72	6	17275	532
0.02339	-3.76	GO_REACTIVE_OXYGEN_SPECIES_METABOLIC_PROCESS	MSigDB lists	GO_REACTIVE_OXYGEN_SPECIES_METABOLIC_PROCESS	92	7	17275	532
0.02343	-3.75	GO_REGULATION_OF_CELL_MORPHOGENESIS_INVOLVED_IN_DIFFERENTIATION	MSigDB lists	GO_REGULATION_OF_CELL_MORPHOGENESIS_INVOLVED_IN_DIFFERENTIATION	324	17	17275	532
0.02343	-3.75	MAINA_VHL_TARGETS_UP	MSigDB lists	MAINA_VHL_TARGETS_UP	8	2	17275	532
0.02343	-3.75	TONKS_TARGETS_OF_RUNX1_RUNX1T1_FUSION_SUSTAINED_IN_MONOCYTE_DN	MSigDB lists	TONKS_TARGETS_OF_RUNX1_RUNX1T1_FUSION_SUSTAINED_IN_MONOCYTE_DN	8	2	17275	532
0.02343	-3.75	BERENJENO_TRANSFORMED_BY_RHOA_REVERSIBLY_UP	MSigDB lists	BERENJENO_TRANSFORMED_BY_RHOA_REVERSIBLY_UP	8	2	17275	532
0.02343	-3.75	RAMJAUN_APOPTOSIS_BY_TGFB1_VIA_MAPK1_DN	MSigDB lists	RAMJAUN_APOPTOSIS_BY_TGFB1_VIA_MAPK1_DN	8	2	17275	532
0.02343	-3.75	BRUNEAU_HEART_GREAT_VESSELS_AND_VALVULOGENESIS	MSigDB lists	BRUNEAU_HEART_GREAT_VESSELS_AND_VALVULOGENESIS	8	2	17275	532
0.02345	-3.75	BRLZ	smart domains	SM00338	51	5	9476	305
0.02353	-3.75	Rho protein signal transduction	biological process	GO:0007266	77	6	18054	520
0.02356	-3.75	FOXO1 (forkhead box O1)	protein interactions	2308	73	6	17456	531
0.02356	-3.75	ALK (ALK receptor tyrosine kinase)	protein interactions	238	73	6	17456	531
0.02358	-3.75	cellular lipid catabolic process	biological process	GO:0044242	192	11	18054	520
0.02358	-3.75	locomotory behavior	biological process	GO:0007626	192	11	18054	520
0.02358	-3.75	defense response to virus	biological process	GO:0051607	192	11	18054	520
0.02363	-3.75	GSE27241_WT_VS_RORGT_KO_TH17_POLARIZED_CD4_TCELL_DN	MSigDB lists	GSE27241_WT_VS_RORGT_KO_TH17_POLARIZED_CD4_TCELL_DN	157	10	17275	532
0.02363	-3.75	LIU_CMYB_TARGETS_UP	MSigDB lists	LIU_CMYB_TARGETS_UP	157	10	17275	532
0.02368	-3.74	regulation of tube size	biological process	GO:0035150	144	9	18054	520
0.02371	-3.74	POLY (polyprotein;protein F)	protein interactions	951475	159	10	17456	531
0.02371	-3.74	regulation of chemotaxis	biological process	GO:0050920	217	12	18054	520
0.02377	-3.74	cAMP signaling	KEGG pathways	M00695	16	3	7161	285
0.02377	-3.74	cAMP signaling	KEGG pathways	hsa_M00695	16	3	7161	285
0.02377	-3.74	Notch signaling	KEGG pathways	M00682	16	3	7161	285
0.02377	-3.74	Notch signaling	KEGG pathways	hsa_M00682	16	3	7161	285
0.02379	-3.74	EPHA forward signaling	Pathway Interaction DB	epha_fwdpathway	31	5	2226	121
0.02379	-3.74	PTPRC (protein tyrosine phosphatase receptor type C)	protein interactions	5788	54	5	17456	531
0.02379	-3.74	DYNC1I1 (dynein cytoplasmic 1 intermediate chain 1)	protein interactions	1780	54	5	17456	531
0.02379	-3.74	ARPC5 (actin related protein 2/3 complex subunit 5)	protein interactions	10092	54	5	17456	531
0.02381	-3.74	HDAC5 (histone deacetylase 5)	protein interactions	10014	354	18	17456	531
0.02383	-3.74	GSE34156_TLR1_TLR2_LIGAND_VS_NOD2_AND_TLR1_TLR2_LIGAND_24H_TREATED_MONOCYTE_DN	MSigDB lists	GSE34156_TLR1_TLR2_LIGAND_VS_NOD2_AND_TLR1_TLR2_LIGAND_24H_TREATED_MONOCYTE_DN	180	11	17275	532
0.02383	-3.74	GSE5542_IFNG_VS_IFNA_AND_IFNG_TREATED_EPITHELIAL_CELLS_6H_UP	MSigDB lists	GSE5542_IFNG_VS_IFNA_AND_IFNG_TREATED_EPITHELIAL_CELLS_6H_UP	180	11	17275	532
0.02383	-3.74	GSE29618_PRE_VS_DAY7_POST_LAIV_FLU_VACCINE_MONOCYTE_DN	MSigDB lists	GSE29618_PRE_VS_DAY7_POST_LAIV_FLU_VACCINE_MONOCYTE_DN	180	11	17275	532
0.02383	-3.74	GSE17721_POLYIC_VS_GARDIQUIMOD_12H_BMDC_DN	MSigDB lists	GSE17721_POLYIC_VS_GARDIQUIMOD_12H_BMDC_DN	180	11	17275	532
0.02383	-3.74	GSE22229_RENAL_TRANSPLANT_VS_HEALTHY_PBMC_DN	MSigDB lists	GSE22229_RENAL_TRANSPLANT_VS_HEALTHY_PBMC_DN	180	11	17275	532
0.02383	-3.74	GSE7460_WT_VS_FOXP3_HET_ACT_WITH_TGFB_TCONV_DN	MSigDB lists	GSE7460_WT_VS_FOXP3_HET_ACT_WITH_TGFB_TCONV_DN	180	11	17275	532
0.02383	-3.74	GSE46606_IRF4HIGH_VS_IRF4MID_CD40L_IL2_IL5_DAY3_STIMULATED_BCELL_UP	MSigDB lists	GSE46606_IRF4HIGH_VS_IRF4MID_CD40L_IL2_IL5_DAY3_STIMULATED_BCELL_UP	180	11	17275	532
0.02383	-3.74	GSE17721_POLYIC_VS_PAM3CSK4_12H_BMDC_DN	MSigDB lists	GSE17721_POLYIC_VS_PAM3CSK4_12H_BMDC_DN	180	11	17275	532
0.02383	-3.74	GSE41867_NAIVE_VS_DAY15_LCMV_EFFECTOR_CD8_TCELL_DN	MSigDB lists	GSE41867_NAIVE_VS_DAY15_LCMV_EFFECTOR_CD8_TCELL_DN	180	11	17275	532
0.02383	-3.74	GSE5589_IL6_KO_VS_IL10_KO_LPS_AND_IL10_STIM_MACROPHAGE_45MIN_DN	MSigDB lists	GSE5589_IL6_KO_VS_IL10_KO_LPS_AND_IL10_STIM_MACROPHAGE_45MIN_DN	180	11	17275	532
0.02385	-3.74	positive regulation of neuron apoptotic process	biological process	GO:0043525	57	5	18054	520
0.02388	-3.73	CCAWYNNGAAR_UNKNOWN	MSigDB lists	CCAWYNNGAAR_UNKNOWN	135	9	17275	532
0.02388	-3.73	DARWICHE_PAPILLOMA_RISK_HIGH_UP	MSigDB lists	DARWICHE_PAPILLOMA_RISK_HIGH_UP	135	9	17275	532
0.02388	-3.73	GOZGIT_ESR1_TARGETS_UP	MSigDB lists	GOZGIT_ESR1_TARGETS_UP	135	9	17275	532
0.02392	-3.73	BOQUEST_STEM_CELL_UP	MSigDB lists	BOQUEST_STEM_CELL_UP	251	14	17275	532
0.02392	-3.73	CACBINDINGPROTEIN_Q6	MSigDB lists	CACBINDINGPROTEIN_Q6	227	13	17275	532
0.02398	-3.73	YOSHIMURA_MAPK8_TARGETS_DN	MSigDB lists	YOSHIMURA_MAPK8_TARGETS_DN	350	18	17275	532
0.02404	-3.73	VANHARANTA_UTERINE_FIBROID_WITH_7Q_DELETION_DN	MSigDB lists	VANHARANTA_UTERINE_FIBROID_WITH_7Q_DELETION_DN	36	4	17275	532
0.02404	-3.73	REACTOME_GLYCOSPHINGOLIPID_METABOLISM	MSigDB lists	REACTOME_GLYCOSPHINGOLIPID_METABOLISM	36	4	17275	532
0.02404	-3.73	GO_POSITIVE_REGULATION_OF_INTERLEUKIN_1_PRODUCTION	MSigDB lists	GO_POSITIVE_REGULATION_OF_INTERLEUKIN_1_PRODUCTION	36	4	17275	532
0.02404	-3.73	GO_ACTIN_POLYMERIZATION_OR_DEPOLYMERIZATION	MSigDB lists	GO_ACTIN_POLYMERIZATION_OR_DEPOLYMERIZATION	36	4	17275	532
0.02404	-3.73	KEGG_SPHINGOLIPID_METABOLISM	MSigDB lists	KEGG_SPHINGOLIPID_METABOLISM	36	4	17275	532
0.02404	-3.73	chr6q24	MSigDB lists	chr6q24	36	4	17275	532
0.02404	-3.73	GO_PEPTIDASE_ACTIVATOR_ACTIVITY	MSigDB lists	GO_PEPTIDASE_ACTIVATOR_ACTIVITY	36	4	17275	532
0.02404	-3.73	BROWNE_HCMV_INFECTION_2HR_UP	MSigDB lists	BROWNE_HCMV_INFECTION_2HR_UP	36	4	17275	532
0.02404	-3.73	MODULE_288	MSigDB lists	MODULE_288	36	4	17275	532
0.02404	-3.73	GO_REGULATION_OF_ERYTHROCYTE_DIFFERENTIATION	MSigDB lists	GO_REGULATION_OF_ERYTHROCYTE_DIFFERENTIATION	36	4	17275	532
0.02404	-3.73	MODULE_521	MSigDB lists	MODULE_521	36	4	17275	532
0.02404	-3.73	GO_POSITIVE_REGULATION_OF_PROTEIN_ACETYLATION	MSigDB lists	GO_POSITIVE_REGULATION_OF_PROTEIN_ACETYLATION	36	4	17275	532
0.02417	-3.72	RGSPROTEIN	prints domains	PR01301	22	3	4648	134
0.02419	-3.72	Cytokines and Inflammatory Response	WikiPathways	WP530	26	4	5311	230
0.02425	-3.72	positive regulation of adaptive immune response based on somatic recombination of immune receptors built from immunoglobulin superfamily domains	biological process	GO:0002824	99	7	18054	520
0.02425	-3.72	negative regulation of small molecule metabolic process	biological process	GO:0062014	99	7	18054	520
0.02432	-3.72	Prot_kinase_dom	interpro domains	IPR000719	479	22	18616	542
0.02435	-3.72	regulation of interleukin-13 production	biological process	GO:0032656	22	3	18054	520
0.02435	-3.72	endoplasmic reticulum calcium ion homeostasis	biological process	GO:0032469	22	3	18054	520
0.02435	-3.72	negative regulation of protein localization to plasma membrane	biological process	GO:1903077	22	3	18054	520
0.02435	-3.72	positive regulation of T-helper cell differentiation	biological process	GO:0045624	22	3	18054	520
0.02435	-3.72	positive regulation of insulin receptor signaling pathway	biological process	GO:0046628	22	3	18054	520
0.02435	-3.72	negative regulation of cellular senescence	biological process	GO:2000773	22	3	18054	520
0.02435	-3.72	negative regulation of neurotransmitter transport	biological process	GO:0051589	22	3	18054	520
0.02438	-3.71	GO_REGULATION_OF_CELLULAR_COMPONENT_BIOGENESIS	MSigDB lists	GO_REGULATION_OF_CELLULAR_COMPONENT_BIOGENESIS	720	32	17275	532
0.02439	-3.71	BCR signaling pathway	Pathway Interaction DB	bcr_5pathway	66	8	2226	121
0.02446	-3.71	circulatory system process	biological process	GO:0003013	402	19	18054	520
0.02446	-3.71	endosomal transport	biological process	GO:0016197	218	12	18054	520
0.02448	-3.71	MAPK8IP2 (mitogen-activated protein kinase 8 interacting protein 2)	protein interactions	23542	94	7	17456	531
0.02448	-3.71	PTPN14 (protein tyrosine phosphatase non-receptor type 14)	protein interactions	5784	94	7	17456	531
0.02452	-3.71	Interleukin-1 processing	REACTOME pathways	R-HSA-448706	7	2	10287	374
0.02452	-3.71	Nef Mediated CD8 Down-regulation	REACTOME pathways	R-HSA-182218	7	2	10287	374
0.02456	-3.71	GSE37301_MULTIPOTENT_PROGENITOR_VS_COMMON_LYMPHOID_PROGENITOR_UP	MSigDB lists	GSE37301_MULTIPOTENT_PROGENITOR_VS_COMMON_LYMPHOID_PROGENITOR_UP	158	10	17275	532
0.02456	-3.71	GO_MYELIN_SHEATH	MSigDB lists	GO_MYELIN_SHEATH	158	10	17275	532
0.02456	-3.71	GSE25088_CTRL_VS_IL4_STIM_STAT6_KO_MACROPHAGE_DN	MSigDB lists	GSE25088_CTRL_VS_IL4_STIM_STAT6_KO_MACROPHAGE_DN	158	10	17275	532
0.02459	-3.71	GO_REGULATION_OF_SEQUENCE_SPECIFIC_DNA_BINDING_TRANSCRIPTION_FACTOR_ACTIVITY	MSigDB lists	GO_REGULATION_OF_SEQUENCE_SPECIFIC_DNA_BINDING_TRANSCRIPTION_FACTOR_ACTIVITY	351	18	17275	532
0.02463	-3.7	GSE9946_MATURE_STIMULATORY_VS_LISTERIA_INF_MATURE_DC_UP	MSigDB lists	GSE9946_MATURE_STIMULATORY_VS_LISTERIA_INF_MATURE_DC_UP	114	8	17275	532
0.02464	-3.7	GO_HEMATOPOIETIC_PROGENITOR_CELL_DIFFERENTIATION	MSigDB lists	GO_HEMATOPOIETIC_PROGENITOR_CELL_DIFFERENTIATION	93	7	17275	532
0.02464	-3.7	GO_REGULATION_OF_LEUKOCYTE_CHEMOTAXIS	MSigDB lists	GO_REGULATION_OF_LEUKOCYTE_CHEMOTAXIS	93	7	17275	532
0.02466	-3.7	brain	COSMIC cancer mutations	brain	16533	511	17255	524
0.02466	-3.7	haematopoietic_and_lymphoid_tissue-haematopoietic_neoplasm-chronic_neutrophilic_leukaemia	COSMIC cancer mutations	haematopoietic_and_lymphoid_tissue-haematopoietic_neoplasm-chronic_neutrophilic_leukaemia	21	3	17255	524
0.02466	-3.7	myelodysplastic_syndrome_therapy_related	COSMIC cancer mutations	myelodysplastic_syndrome_therapy_related	21	3	17255	524
0.02466	-3.7	haematopoietic_and_lymphoid_tissue-haematopoietic_neoplasm-myelodysplastic_syndrome_therapy_related	COSMIC cancer mutations	haematopoietic_and_lymphoid_tissue-haematopoietic_neoplasm-myelodysplastic_syndrome_therapy_related	21	3	17255	524
0.02466	-3.7	chronic_neutrophilic_leukaemia	COSMIC cancer mutations	chronic_neutrophilic_leukaemia	21	3	17255	524
0.0247	-3.7	GSE3982_MAST_CELL_VS_EFF_MEMORY_CD4_TCELL_UP	MSigDB lists	GSE3982_MAST_CELL_VS_EFF_MEMORY_CD4_TCELL_UP	181	11	17275	532
0.0247	-3.7	GSE3982_MAST_CELL_VS_NKCELL_UP	MSigDB lists	GSE3982_MAST_CELL_VS_NKCELL_UP	181	11	17275	532
0.0247	-3.7	GSE21379_WT_VS_SAP_KO_TFH_CD4_TCELL_UP	MSigDB lists	GSE21379_WT_VS_SAP_KO_TFH_CD4_TCELL_UP	181	11	17275	532
0.0247	-3.7	GSE8835_HEALTHY_VS_CLL_CD4_TCELL_UP	MSigDB lists	GSE8835_HEALTHY_VS_CLL_CD4_TCELL_UP	181	11	17275	532
0.0247	-3.7	GSE19401_RETINOIC_ACID_VS_RETINOIC_ACID_AND_PAM2CSK4_STIM_FOLLICULAR_DC_UP	MSigDB lists	GSE19401_RETINOIC_ACID_VS_RETINOIC_ACID_AND_PAM2CSK4_STIM_FOLLICULAR_DC_UP	181	11	17275	532
0.0247	-3.7	GSE360_T_GONDII_VS_B_MALAYI_HIGH_DOSE_DC_UP	MSigDB lists	GSE360_T_GONDII_VS_B_MALAYI_HIGH_DOSE_DC_UP	181	11	17275	532
0.0247	-3.7	GSE5589_IL6_KO_VS_IL10_KO_LPS_STIM_MACROPHAGE_45MIN_UP	MSigDB lists	GSE5589_IL6_KO_VS_IL10_KO_LPS_STIM_MACROPHAGE_45MIN_UP	181	11	17275	532
0.0247	-3.7	GSE4748_CTRL_VS_LPS_STIM_DC_3H_DN	MSigDB lists	GSE4748_CTRL_VS_LPS_STIM_DC_3H_DN	181	11	17275	532
0.0247	-3.7	GSE16755_CTRL_VS_IFNA_TREATED_MAC_UP	MSigDB lists	GSE16755_CTRL_VS_IFNA_TREATED_MAC_UP	181	11	17275	532
0.0247	-3.7	GSE16450_IMMATURE_VS_MATURE_NEURON_CELL_LINE_12H_IFNA_STIM_DN	MSigDB lists	GSE16450_IMMATURE_VS_MATURE_NEURON_CELL_LINE_12H_IFNA_STIM_DN	181	11	17275	532
0.0247	-3.7	GSE21063_CTRL_VS_ANTI_IGM_STIM_BCELL_NFATC1_KO_16H_UP	MSigDB lists	GSE21063_CTRL_VS_ANTI_IGM_STIM_BCELL_NFATC1_KO_16H_UP	181	11	17275	532
0.0247	-3.7	GSE27786_LSK_VS_NEUTROPHIL_DN	MSigDB lists	GSE27786_LSK_VS_NEUTROPHIL_DN	181	11	17275	532
0.0247	-3.7	GSE17721_PAM3CSK4_VS_GADIQUIMOD_24H_BMDC_DN	MSigDB lists	GSE17721_PAM3CSK4_VS_GADIQUIMOD_24H_BMDC_DN	181	11	17275	532
0.0247	-3.7	GSE19401_UNSTIM_VS_RETINOIC_ACID_STIM_FOLLICULAR_DC_DN	MSigDB lists	GSE19401_UNSTIM_VS_RETINOIC_ACID_STIM_FOLLICULAR_DC_DN	181	11	17275	532
0.02473	-3.7	ovary	COSMIC cancer mutations	ovary	15124	474	17255	524
0.02473	-3.7	human chr4q21.1	chromosome location	human chr4q21.1	30	3	26169	551
0.02477	-3.7	FYB1 (FYN binding protein 1)	protein interactions	2533	21	3	17456	531
0.02477	-3.7	ABCA2 (ATP binding cassette subfamily A member 2)	protein interactions	20	21	3	17456	531
0.02477	-3.7	NLRP1 (NLR family pyrin domain containing 1)	protein interactions	22861	21	3	17456	531
0.02477	-3.7	MBD5 (methyl-CpG binding domain protein 5)	protein interactions	55777	21	3	17456	531
0.02477	-3.7	PLEKHB2 (pleckstrin homology domain containing B2)	protein interactions	55041	21	3	17456	531
0.02477	-3.7	Dctn2 (dynactin 2)	protein interactions	69654	21	3	17456	531
0.02477	-3.7	RNF167 (ring finger protein 167)	protein interactions	26001	21	3	17456	531
0.02477	-3.7	ATP1A2 (ATPase Na+/K+ transporting subunit alpha 2)	protein interactions	477	21	3	17456	531
0.02477	-3.7	Msn (moesin)	protein interactions	17698	21	3	17456	531
0.02477	-3.7	PLEKHO2 (pleckstrin homology domain containing O2)	protein interactions	80301	21	3	17456	531
0.02477	-3.7	FOPNL (FGFR1OP N-terminal like)	protein interactions	123811	21	3	17456	531
0.02477	-3.7	POMGNT2 (protein O-linked mannose N-acetylglucosaminyltransferase 2 (beta 1,4-))	protein interactions	84892	21	3	17456	531
0.02477	-3.7	ZFYVE27 (zinc finger FYVE-type containing 27)	protein interactions	118813	21	3	17456	531
0.02477	-3.7	ZFAND5 (zinc finger AN1-type containing 5)	protein interactions	7763	21	3	17456	531
0.02477	-3.7	EPHB6 (EPH receptor B6)	protein interactions	2051	21	3	17456	531
0.02477	-3.7	GTPBP2 (GTP binding protein 2)	protein interactions	54676	21	3	17456	531
0.02481	-3.7	cellular calcium ion homeostasis	biological process	GO:0006874	430	20	18054	520
0.02483	-3.7	PEREZ_TP53_TARGETS	MSigDB lists	PEREZ_TP53_TARGETS	1026	43	17275	532
0.02484	-3.7	DER_IFN_ALPHA_RESPONSE_UP	MSigDB lists	DER_IFN_ALPHA_RESPONSE_UP	73	6	17275	532
0.02484	-3.7	JACKSON_DNMT1_TARGETS_UP	MSigDB lists	JACKSON_DNMT1_TARGETS_UP	73	6	17275	532
0.02484	-3.7	GO_POSITIVE_REGULATION_OF_PROTEIN_BINDING	MSigDB lists	GO_POSITIVE_REGULATION_OF_PROTEIN_BINDING	73	6	17275	532
0.02484	-3.7	GO_ORGANELLE_ENVELOPE_LUMEN	MSigDB lists	GO_ORGANELLE_ENVELOPE_LUMEN	73	6	17275	532
0.02485	-3.69	NCOR1 (nuclear receptor corepressor 1)	protein interactions	9611	207	12	17456	531
0.02486	-3.69	hydrolase activity, hydrolyzing O-glycosyl compounds	molecular function	GO:0004553	96	7	17306	517
0.02487	-3.69	Notch signaling pathway	biological process	GO:0007219	122	8	18054	520
0.02487	-3.69	positive regulation of calcium ion transport	biological process	GO:0051928	122	8	18054	520
0.02491	-3.69	GSE6259_FLT3L_INDUCED_33D1_POS_DC_VS_CD8_TCELL_UP	MSigDB lists	GSE6259_FLT3L_INDUCED_33D1_POS_DC_VS_CD8_TCELL_UP	136	9	17275	532
0.02491	-3.69	GO_REGULATION_OF_RESPONSE_TO_CYTOKINE_STIMULUS	MSigDB lists	GO_REGULATION_OF_RESPONSE_TO_CYTOKINE_STIMULUS	136	9	17275	532
0.02492	-3.69	GO_ACTIN_CYTOSKELETON_REORGANIZATION	MSigDB lists	GO_ACTIN_CYTOSKELETON_REORGANIZATION	54	5	17275	532
0.02492	-3.69	JOHNSTONE_PARVB_TARGETS_1_DN	MSigDB lists	JOHNSTONE_PARVB_TARGETS_1_DN	54	5	17275	532
0.02492	-3.69	GO_REGULATION_OF_EXTRINSIC_APOPTOTIC_SIGNALING_PATHWAY_VIA_DEATH_DOMAIN_RECEPTORS	MSigDB lists	GO_REGULATION_OF_EXTRINSIC_APOPTOTIC_SIGNALING_PATHWAY_VIA_DEATH_DOMAIN_RECEPTORS	54	5	17275	532
0.02492	-3.69	GO_CELL_KILLING	MSigDB lists	GO_CELL_KILLING	54	5	17275	532
0.02492	-3.69	TIEN_INTESTINE_PROBIOTICS_6HR_UP	MSigDB lists	TIEN_INTESTINE_PROBIOTICS_6HR_UP	54	5	17275	532
0.02492	-3.69	PID_TGFBR_PATHWAY	MSigDB lists	PID_TGFBR_PATHWAY	54	5	17275	532
0.02492	-3.69	LIU_SMARCA4_TARGETS	MSigDB lists	LIU_SMARCA4_TARGETS	54	5	17275	532
0.02496	-3.69	KUMAR_TARGETS_OF_MLL_AF9_FUSION	MSigDB lists	KUMAR_TARGETS_OF_MLL_AF9_FUSION	377	19	17275	532
0.02501	-3.69	CALM3 (calmodulin 3)	protein interactions	808	74	6	17456	531
0.02501	-3.69	MACF1 (microtubule actin crosslinking factor 1)	protein interactions	23499	74	6	17456	531
0.02501	-3.69	RAP1B (RAP1B, member of RAS oncogene family)	protein interactions	5908	74	6	17456	531
0.02503	-3.69	leukotriene biosynthesis	BIOCYC pathways	HUMAN_PWY66-375	5	2	902	48
0.02503	-3.69	leukotriene biosynthesis	BIOCYC pathways	META_PWY66-375	5	2	902	48
0.02505	-3.69	Ras-like_Gua-exchang_fac_N	interpro domains	IPR000651	22	3	18616	542
0.02525	-3.68	amino sugar metabolic process	biological process	GO:0006040	39	4	18054	520
0.02525	-3.68	regulation of intrinsic apoptotic signaling pathway in response to DNA damage	biological process	GO:1902229	39	4	18054	520
0.02525	-3.68	T cell selection	biological process	GO:0045058	39	4	18054	520
0.02525	-3.68	superoxide metabolic process	biological process	GO:0006801	39	4	18054	520
0.02527	-3.68	GO_EXTERNAL_SIDE_OF_PLASMA_MEMBRANE	MSigDB lists	GO_EXTERNAL_SIDE_OF_PLASMA_MEMBRANE	205	12	17275	532
0.0253	-3.68	NIBAN2 (niban apoptosis regulator 2)	protein interactions	64855	37	4	17456	531
0.0253	-3.68	MVD (mevalonate diphosphate decarboxylase)	protein interactions	4597	37	4	17456	531
0.0253	-3.68	FRS3 (fibroblast growth factor receptor substrate 3)	protein interactions	10817	37	4	17456	531
0.0253	-3.68	SCARB1 (scavenger receptor class B member 1)	protein interactions	949	37	4	17456	531
0.02531	-3.68	TRAF6 (TNF receptor associated factor 6)	protein interactions	7189	331	17	17456	531
0.02532	-3.68	WANG_LMO4_TARGETS_UP	MSigDB lists	WANG_LMO4_TARGETS_UP	327	17	17275	532
0.0254	-3.67	human chr12q24.22	chromosome location	human chr12q24.22	12	2	26169	551
0.02543	-3.67	DUF1899	smart domains	SM01166	8	2	9476	305
0.02543	-3.67	VPS9	smart domains	SM00167	8	2	9476	305
0.02546	-3.67	tissue remodeling	biological process	GO:0048771	100	7	18054	520
0.02546	-3.67	regulation of heart rate	biological process	GO:0002027	100	7	18054	520
0.02546	-3.67	MYB_Q3	MSigDB lists	MYB_Q3	229	13	17275	532
0.02546	-3.67	LFA1_Q6	MSigDB lists	LFA1_Q6	229	13	17275	532
0.0255	-3.67	Golgi to plasma membrane transport	biological process	GO:0006893	58	5	18054	520
0.0255	-3.67	regulation of extrinsic apoptotic signaling pathway via death domain receptors	biological process	GO:1902041	58	5	18054	520
0.02552	-3.67	LEE_LIVER_CANCER_SURVIVAL_DN	MSigDB lists	LEE_LIVER_CANCER_SURVIVAL_DN	159	10	17275	532
0.02552	-3.67	GO_VASCULAR_PROCESS_IN_CIRCULATORY_SYSTEM	MSigDB lists	GO_VASCULAR_PROCESS_IN_CIRCULATORY_SYSTEM	159	10	17275	532
0.02552	-3.67	GSE22045_TREG_VS_TCONV_UP	MSigDB lists	GSE22045_TREG_VS_TCONV_UP	159	10	17275	532
0.02554	-3.67	ATP6V1F (ATPase H+ transporting V1 subunit F)	protein interactions	9296	55	5	17456	531
0.02554	-3.67	PHOSPHO1 (phosphoethanolamine/phosphocholine phosphatase)	protein interactions	162466	55	5	17456	531
0.02554	-3.67	ITGA6 (integrin subunit alpha 6)	protein interactions	3655	55	5	17456	531
0.02557	-3.67	GO_GLUCOSE_6_PHOSPHATE_METABOLIC_PROCESS	MSigDB lists	GO_GLUCOSE_6_PHOSPHATE_METABOLIC_PROCESS	21	3	17275	532
0.02557	-3.67	GO_MRNA_TRANSCRIPTION	MSigDB lists	GO_MRNA_TRANSCRIPTION	21	3	17275	532
0.02557	-3.67	GO_BONE_CELL_DEVELOPMENT	MSigDB lists	GO_BONE_CELL_DEVELOPMENT	21	3	17275	532
0.02557	-3.67	GO_MAST_CELL_ACTIVATION	MSigDB lists	GO_MAST_CELL_ACTIVATION	21	3	17275	532
0.02557	-3.67	PID_P38_MK2_PATHWAY	MSigDB lists	PID_P38_MK2_PATHWAY	21	3	17275	532
0.02557	-3.67	GO_REGULATION_OF_GLIAL_CELL_PROLIFERATION	MSigDB lists	GO_REGULATION_OF_GLIAL_CELL_PROLIFERATION	21	3	17275	532
0.02557	-3.67	CHEOK_RESPONSE_TO_HD_MTX_UP	MSigDB lists	CHEOK_RESPONSE_TO_HD_MTX_UP	21	3	17275	532
0.02557	-3.67	GO_NEGATIVE_REGULATION_OF_NEURAL_PRECURSOR_CELL_PROLIFERATION	MSigDB lists	GO_NEGATIVE_REGULATION_OF_NEURAL_PRECURSOR_CELL_PROLIFERATION	21	3	17275	532
0.02557	-3.67	RAHMAN_TP53_TARGETS_PHOSPHORYLATED	MSigDB lists	RAHMAN_TP53_TARGETS_PHOSPHORYLATED	21	3	17275	532
0.02557	-3.67	PID_S1P_S1P1_PATHWAY	MSigDB lists	PID_S1P_S1P1_PATHWAY	21	3	17275	532
0.02557	-3.67	GO_HYDROGEN_EXPORTING_ATPASE_ACTIVITY	MSigDB lists	GO_HYDROGEN_EXPORTING_ATPASE_ACTIVITY	21	3	17275	532
0.02559	-3.67	GSE17721_PAM3CSK4_VS_GADIQUIMOD_1H_BMDC_DN	MSigDB lists	GSE17721_PAM3CSK4_VS_GADIQUIMOD_1H_BMDC_DN	182	11	17275	532
0.02559	-3.67	GSE22611_UNSTIM_VS_2H_MDP_STIM_MUTANT_NOD2_TRANSDUCED_HEK293T_CELL_DN	MSigDB lists	GSE22611_UNSTIM_VS_2H_MDP_STIM_MUTANT_NOD2_TRANSDUCED_HEK293T_CELL_DN	182	11	17275	532
0.02559	-3.67	GSE10239_MEMORY_VS_DAY4.5_EFF_CD8_TCELL_UP	MSigDB lists	GSE10239_MEMORY_VS_DAY4.5_EFF_CD8_TCELL_UP	182	11	17275	532
0.02559	-3.67	GSE42021_CD24INT_TREG_VS_CD24INT_TCONV_THYMUS_UP	MSigDB lists	GSE42021_CD24INT_TREG_VS_CD24INT_TCONV_THYMUS_UP	182	11	17275	532
0.02559	-3.67	GSE22601_CD4_SINGLE_POSITIVE_VS_CD8_SINGLE_POSITIVE_THYMOCYTE_UP	MSigDB lists	GSE22601_CD4_SINGLE_POSITIVE_VS_CD8_SINGLE_POSITIVE_THYMOCYTE_UP	182	11	17275	532
0.02559	-3.67	GSE17721_0.5H_VS_24H_GARDIQUIMOD_BMDC_DN	MSigDB lists	GSE17721_0.5H_VS_24H_GARDIQUIMOD_BMDC_DN	182	11	17275	532
0.02559	-3.67	GSE8835_HEALTHY_VS_CLL_CD8_TCELL_UP	MSigDB lists	GSE8835_HEALTHY_VS_CLL_CD8_TCELL_UP	182	11	17275	532
0.02559	-3.67	GSE17721_LPS_VS_POLYIC_1H_BMDC_DN	MSigDB lists	GSE17721_LPS_VS_POLYIC_1H_BMDC_DN	182	11	17275	532
0.02559	-3.67	GSE20715_0H_VS_24H_OZONE_TLR4_KO_LUNG_UP	MSigDB lists	GSE20715_0H_VS_24H_OZONE_TLR4_KO_LUNG_UP	182	11	17275	532
0.02559	-3.67	GSE15659_CD45RA_NEG_CD4_TCELL_VS_ACTIVATED_TREG_DN	MSigDB lists	GSE15659_CD45RA_NEG_CD4_TCELL_VS_ACTIVATED_TREG_DN	182	11	17275	532
0.02559	-3.67	GSE12845_NAIVE_VS_PRE_GC_TONSIL_BCELL_UP	MSigDB lists	GSE12845_NAIVE_VS_PRE_GC_TONSIL_BCELL_UP	182	11	17275	532
0.02559	-3.67	GSE13522_WT_VS_IFNAR_KO_SKIN_UP	MSigDB lists	GSE13522_WT_VS_IFNAR_KO_SKIN_UP	182	11	17275	532
0.02559	-3.67	GSE1460_CD4_THYMOCYTE_VS_NAIVE_CD4_TCELL_ADULT_BLOOD_DN	MSigDB lists	GSE1460_CD4_THYMOCYTE_VS_NAIVE_CD4_TCELL_ADULT_BLOOD_DN	182	11	17275	532
0.02559	-3.67	GSE3982_CTRL_VS_LPS_48H_DC_UP	MSigDB lists	GSE3982_CTRL_VS_LPS_48H_DC_UP	182	11	17275	532
0.02559	-3.67	GSE5589_UNSTIM_VS_180MIN_LPS_STIM_MACROPHAGE_DN	MSigDB lists	GSE5589_UNSTIM_VS_180MIN_LPS_STIM_MACROPHAGE_DN	182	11	17275	532
0.02559	-3.67	GSE40274_GATA1_VS_FOXP3_AND_GATA1_TRANSDUCED_ACTIVATED_CD4_TCELL_UP	MSigDB lists	GSE40274_GATA1_VS_FOXP3_AND_GATA1_TRANSDUCED_ACTIVATED_CD4_TCELL_UP	182	11	17275	532
0.02559	-3.67	GSE27786_NKCELL_VS_MONO_MAC_DN	MSigDB lists	GSE27786_NKCELL_VS_MONO_MAC_DN	182	11	17275	532
0.02564	-3.66	regulation of muscle contraction	biological process	GO:0006937	170	10	18054	520
0.0257	-3.66	Capecitabine Metabolism Pathway	SMPDB pathways	SMP0000607	5	2	1394	75
0.0257	-3.66	Capecitabine Action Pathway	SMPDB pathways	SMP0000469	5	2	1394	75
0.02572	-3.66	BZIP	prosite domains	PS50217	51	5	12079	398
0.02577	-3.66	CREBBP (CREB binding protein)	protein interactions	1387	383	19	17456	531
0.02581	-3.66	heterocycle biosynthetic process	biological process	GO:0018130	1130	44	18054	520
0.02583	-3.66	WANG_TUMOR_INVASIVENESS_UP	MSigDB lists	WANG_TUMOR_INVASIVENESS_UP	353	18	17275	532
0.02592	-3.65	Pre-NOTCH Processing in Golgi	REACTOME pathways	R-HSA-1912420	18	3	10287	374
0.02595	-3.65	GO_INTEGRIN_BINDING	MSigDB lists	GO_INTEGRIN_BINDING	94	7	17275	532
0.02595	-3.65	BORCZUK_MALIGNANT_MESOTHELIOMA_DN	MSigDB lists	BORCZUK_MALIGNANT_MESOTHELIOMA_DN	94	7	17275	532
0.02596	-3.65	KEGG_INSULIN_SIGNALING_PATHWAY	MSigDB lists	KEGG_INSULIN_SIGNALING_PATHWAY	137	9	17275	532
0.02599	-3.65	Regulation of insulin secretion	REACTOME pathways	R-HSA-422356	80	7	10287	374
0.02605	-3.65	response to reactive oxygen species	biological process	GO:0000302	195	11	18054	520
0.02606	-3.65	peptidase activator activity	molecular function	GO:0016504	38	4	17306	517
0.02607	-3.65	response to gonadotropin-releasing hormone	biological process	GO:0097210	9	2	18054	520
0.02607	-3.65	negative regulation of calcium ion-dependent exocytosis	biological process	GO:0045955	9	2	18054	520
0.02607	-3.65	positive regulation of phospholipid transport	biological process	GO:2001140	9	2	18054	520
0.02607	-3.65	interleukin-2 production	biological process	GO:0032623	9	2	18054	520
0.02607	-3.65	positive regulation of protein glycosylation	biological process	GO:0060050	9	2	18054	520
0.02607	-3.65	tyrosine phosphorylation of STAT protein	biological process	GO:0007260	9	2	18054	520
0.02607	-3.65	positive regulation of tolerance induction	biological process	GO:0002645	9	2	18054	520
0.02607	-3.65	endothelial cell chemotaxis	biological process	GO:0035767	9	2	18054	520
0.02607	-3.65	purine deoxyribonucleoside triphosphate metabolic process	biological process	GO:0009215	9	2	18054	520
0.02607	-3.65	glycoside catabolic process	biological process	GO:0016139	9	2	18054	520
0.02607	-3.65	deoxyribonucleoside triphosphate catabolic process	biological process	GO:0009204	9	2	18054	520
0.02607	-3.65	folic acid-containing compound biosynthetic process	biological process	GO:0009396	9	2	18054	520
0.02607	-3.65	positive regulation of antigen processing and presentation	biological process	GO:0002579	9	2	18054	520
0.02607	-3.65	actin crosslink formation	biological process	GO:0051764	9	2	18054	520
0.02607	-3.65	mitochondrial fragmentation involved in apoptotic process	biological process	GO:0043653	9	2	18054	520
0.02607	-3.65	regulation of memory T cell differentiation	biological process	GO:0043380	9	2	18054	520
0.02607	-3.65	positive regulation of viral entry into host cell	biological process	GO:0046598	9	2	18054	520
0.02607	-3.65	contact inhibition	biological process	GO:0060242	9	2	18054	520
0.02607	-3.65	T-helper 1 cell differentiation	biological process	GO:0045063	9	2	18054	520
0.02607	-3.65	regulation of vascular smooth muscle contraction	biological process	GO:0003056	9	2	18054	520
0.02607	-3.65	marginal zone B cell differentiation	biological process	GO:0002315	9	2	18054	520
0.02607	-3.65	regulation of phospholipid transport	biological process	GO:2001138	9	2	18054	520
0.02611	-3.65	ZWANG_CLASS_3_TRANSIENTLY_INDUCED_BY_EGF	MSigDB lists	ZWANG_CLASS_3_TRANSIENTLY_INDUCED_BY_EGF	206	12	17275	532
0.02613	-3.64	DURCHDEWALD_SKIN_CARCINOGENESIS_DN	MSigDB lists	DURCHDEWALD_SKIN_CARCINOGENESIS_DN	254	14	17275	532
0.02619	-3.64	HTLV-I infection	KEGG pathways	ko05166	256	17	7161	285
0.02619	-3.64	HTLV-I infection	KEGG pathways	hsa05166	256	17	7161	285
0.02627	-3.64	regulation of supramolecular fiber organization	biological process	GO:1902903	351	17	18054	520
0.02631	-3.64	regulation of glycolytic process	biological process	GO:0006110	79	6	18054	520
0.02631	-3.64	cellular response to mechanical stimulus	biological process	GO:0071260	79	6	18054	520
0.02631	-3.64	antigen processing and presentation of exogenous peptide antigen via MHC class I	biological process	GO:0042590	79	6	18054	520
0.02632	-3.64	TOMLINS_PROSTATE_CANCER_DN	MSigDB lists	TOMLINS_PROSTATE_CANCER_DN	37	4	17275	532
0.02632	-3.64	SPIRA_SMOKERS_LUNG_CANCER_UP	MSigDB lists	SPIRA_SMOKERS_LUNG_CANCER_UP	37	4	17275	532
0.02632	-3.64	PID_GMCSF_PATHWAY	MSigDB lists	PID_GMCSF_PATHWAY	37	4	17275	532
0.02632	-3.64	GO_REGULATION_OF_GRANULOCYTE_CHEMOTAXIS	MSigDB lists	GO_REGULATION_OF_GRANULOCYTE_CHEMOTAXIS	37	4	17275	532
0.02632	-3.64	MODULE_96	MSigDB lists	MODULE_96	37	4	17275	532
0.02632	-3.64	BIOCARTA_MET_PATHWAY	MSigDB lists	BIOCARTA_MET_PATHWAY	37	4	17275	532
0.02632	-3.64	MODULE_410	MSigDB lists	MODULE_410	37	4	17275	532
0.02632	-3.64	BIOCARTA_TOLL_PATHWAY	MSigDB lists	BIOCARTA_TOLL_PATHWAY	37	4	17275	532
0.02635	-3.64	GO_CARDIAC_MUSCLE_CELL_DIFFERENTIATION	MSigDB lists	GO_CARDIAC_MUSCLE_CELL_DIFFERENTIATION	74	6	17275	532
0.02635	-3.64	GAVIN_FOXP3_TARGETS_CLUSTER_P2	MSigDB lists	GAVIN_FOXP3_TARGETS_CLUSTER_P2	74	6	17275	532
0.02635	-3.64	TOOKER_GEMCITABINE_RESISTANCE_UP	MSigDB lists	TOOKER_GEMCITABINE_RESISTANCE_UP	74	6	17275	532
0.02635	-3.64	CHICAS_RB1_TARGETS_LOW_SERUM	MSigDB lists	CHICAS_RB1_TARGETS_LOW_SERUM	74	6	17275	532
0.02635	-3.64	CHANG_IMMORTALIZED_BY_HPV31_UP	MSigDB lists	CHANG_IMMORTALIZED_BY_HPV31_UP	74	6	17275	532
0.02636	-3.64	hydrolase activity, acting on glycosyl bonds	molecular function	GO:0016798	119	8	17306	517
0.02641	-3.63	Synthesis of substrates in N-glycan biosythesis	REACTOME pathways	R-HSA-446219	63	6	10287	374
0.02642	-3.63	Cell surface interactions at the vascular wall	REACTOME pathways	R-HSA-202733	136	10	10287	374
0.02649	-3.63	CDC25B (cell division cycle 25B)	protein interactions	994	117	8	17456	531
0.02649	-3.63	TLE1 (TLE family member 1, transcriptional corepressor)	protein interactions	7088	117	8	17456	531
0.0265	-3.63	GSE34205_HEALTHY_VS_RSV_INF_INFANT_PBMC_DN	MSigDB lists	GSE34205_HEALTHY_VS_RSV_INF_INFANT_PBMC_DN	183	11	17275	532
0.0265	-3.63	GSE17721_LPS_VS_PAM3CSK4_16H_BMDC_DN	MSigDB lists	GSE17721_LPS_VS_PAM3CSK4_16H_BMDC_DN	183	11	17275	532
0.0265	-3.63	GSE32423_IL7_VS_IL7_IL4_NAIVE_CD8_TCELL_DN	MSigDB lists	GSE32423_IL7_VS_IL7_IL4_NAIVE_CD8_TCELL_DN	183	11	17275	532
0.0265	-3.63	GSE24972_MARGINAL_ZONE_BCELL_VS_FOLLICULAR_BCELL_DN	MSigDB lists	GSE24972_MARGINAL_ZONE_BCELL_VS_FOLLICULAR_BCELL_DN	183	11	17275	532
0.0265	-3.63	GSE5589_LPS_VS_LPS_AND_IL10_STIM_MACROPHAGE_45MIN_DN	MSigDB lists	GSE5589_LPS_VS_LPS_AND_IL10_STIM_MACROPHAGE_45MIN_DN	183	11	17275	532
0.0265	-3.63	GSE2770_IL4_ACT_VS_ACT_CD4_TCELL_48H_UP	MSigDB lists	GSE2770_IL4_ACT_VS_ACT_CD4_TCELL_48H_UP	183	11	17275	532
0.0265	-3.63	GSE27786_LSK_VS_LIN_NEG_CELL_UP	MSigDB lists	GSE27786_LSK_VS_LIN_NEG_CELL_UP	183	11	17275	532
0.0265	-3.63	GSE7460_CTRL_VS_FOXP3_OVEREXPR_TCONV_1_UP	MSigDB lists	GSE7460_CTRL_VS_FOXP3_OVEREXPR_TCONV_1_UP	183	11	17275	532
0.0265	-3.63	GSE360_L_DONOVANI_VS_L_MAJOR_DC_DN	MSigDB lists	GSE360_L_DONOVANI_VS_L_MAJOR_DC_DN	183	11	17275	532
0.0265	-3.63	GSE8621_LPS_PRIMED_UNSTIM_VS_LPS_PRIMED_AND_LPS_STIM_MACROPHAGE_DN	MSigDB lists	GSE8621_LPS_PRIMED_UNSTIM_VS_LPS_PRIMED_AND_LPS_STIM_MACROPHAGE_DN	183	11	17275	532
0.0265	-3.63	GSE30962_PRIMARY_VS_SECONDARY_ACUTE_LCMV_INF_CD8_TCELL_DN	MSigDB lists	GSE30962_PRIMARY_VS_SECONDARY_ACUTE_LCMV_INF_CD8_TCELL_DN	183	11	17275	532
0.0265	-3.63	GSE21379_WT_VS_SAP_KO_TFH_CD4_TCELL_DN	MSigDB lists	GSE21379_WT_VS_SAP_KO_TFH_CD4_TCELL_DN	183	11	17275	532
0.0265	-3.63	REACTOME_TRANSMISSION_ACROSS_CHEMICAL_SYNAPSES	MSigDB lists	REACTOME_TRANSMISSION_ACROSS_CHEMICAL_SYNAPSES	183	11	17275	532
0.0265	-3.63	GSE29164_UNTREATED_VS_CD8_TCELL_AND_IL12_TREATED_MELANOMA_DAY7_UP	MSigDB lists	GSE29164_UNTREATED_VS_CD8_TCELL_AND_IL12_TREATED_MELANOMA_DAY7_UP	183	11	17275	532
0.0265	-3.63	GSE3337_CTRL_VS_16H_IFNG_IN_CD8POS_DC_DN	MSigDB lists	GSE3337_CTRL_VS_16H_IFNG_IN_CD8POS_DC_DN	183	11	17275	532
0.0265	-3.63	GSE8384_CTRL_VS_B_ABORTUS_4H_MAC_CELL_LINE_UP	MSigDB lists	GSE8384_CTRL_VS_B_ABORTUS_4H_MAC_CELL_LINE_UP	183	11	17275	532
0.0265	-3.63	GSE5679_CTRL_VS_RARA_AGONIST_AM580_TREATED_DC_DN	MSigDB lists	GSE5679_CTRL_VS_RARA_AGONIST_AM580_TREATED_DC_DN	183	11	17275	532
0.02651	-3.63	AMUNDSON_POOR_SURVIVAL_AFTER_GAMMA_RADIATION_2G	MSigDB lists	AMUNDSON_POOR_SURVIVAL_AFTER_GAMMA_RADIATION_2G	160	10	17275	532
0.02651	-3.63	GSE7218_UNSTIM_VS_ANTIGEN_STIM_THROUGH_IGG_BCELL_DN	MSigDB lists	GSE7218_UNSTIM_VS_ANTIGEN_STIM_THROUGH_IGG_BCELL_DN	160	10	17275	532
0.02651	-3.63	CLTCL1 (clathrin heavy chain like 1)	protein interactions	8218	75	6	17456	531
0.02651	-3.63	MDH2 (malate dehydrogenase 2)	protein interactions	4191	75	6	17456	531
0.02656	-3.63	regulation of macroautophagy	biological process	GO:0016241	171	10	18054	520
0.02656	-3.63	response to temperature stimulus	biological process	GO:0009266	171	10	18054	520
0.02658	-3.63	CLAT_ADAPTOR_S	prosite domains	PS00989	8	2	12079	398
0.02658	-3.63	ITAM_1	prosite domains	PS51055	8	2	12079	398
0.02658	-3.63	PH_BEACH	prosite domains	PS51783	8	2	12079	398
0.0266	-3.63	NaCa_Exmemb	interpro domains	IPR004837	9	2	18616	542
0.0266	-3.63	BEACH_dom_sf	interpro domains	IPR036372	9	2	18616	542
0.0266	-3.63	BEACH_dom	interpro domains	IPR000409	9	2	18616	542
0.0266	-3.63	Plexin_cytoplasmic_RasGAP_dom	interpro domains	IPR013548	9	2	18616	542
0.02674	-3.62	GO_AMMONIUM_TRANSPORT	MSigDB lists	GO_AMMONIUM_TRANSPORT	55	5	17275	532
0.02677	-3.62	proton-transporting ATPase activity, rotational mechanism	molecular function	GO:0046961	22	3	17306	517
0.02691	-3.62	NFE2_01	MSigDB lists	NFE2_01	255	14	17275	532
0.02691	-3.62	KEGG_CYTOKINE_CYTOKINE_RECEPTOR_INTERACTION	MSigDB lists	KEGG_CYTOKINE_CYTOKINE_RECEPTOR_INTERACTION	255	14	17275	532
0.02698	-3.61	MEF2_02	MSigDB lists	MEF2_02	207	12	17275	532
0.02698	-3.61	MODULE_289	MSigDB lists	MODULE_289	116	8	17275	532
0.02698	-3.61	GSE6259_33D1_POS_DC_VS_CD8_TCELL_DN	MSigDB lists	GSE6259_33D1_POS_DC_VS_CD8_TCELL_DN	116	8	17275	532
0.027	-3.61	ARRB2 (arrestin beta 2)	protein interactions	409	385	19	17456	531
0.027	-3.61	ZHENG_BOUND_BY_FOXP3	MSigDB lists	ZHENG_BOUND_BY_FOXP3	458	22	17275	532
0.02705	-3.61	BMI1_DN_MEL18_DN.V1_UP	MSigDB lists	BMI1_DN_MEL18_DN.V1_UP	138	9	17275	532
0.02705	-3.61	myofibril	cellular component	GO:0030016	224	12	18985	540
0.02707	-3.61	ITGA4 (integrin subunit alpha 4)	protein interactions	3676	517	24	17456	531
0.02708	-3.61	regulation of gliogenesis	biological process	GO:0014013	124	8	18054	520
0.02708	-3.61	regulation of phosphatidylinositol 3-kinase signaling	biological process	GO:0014066	124	8	18054	520
0.02709	-3.61	CDK16 (cyclin dependent kinase 16)	protein interactions	5127	96	7	17456	531
0.02722	-3.6	purine ribonucleoside metabolic process	biological process	GO:0046128	59	5	18054	520
0.02722	-3.6	negative regulation of viral genome replication	biological process	GO:0045071	59	5	18054	520
0.02722	-3.6	negative regulation of response to oxidative stress	biological process	GO:1902883	59	5	18054	520
0.02726	-3.6	response to nutrient levels	biological process	GO:0031667	490	22	18054	520
0.02727	-3.6	MARSON_BOUND_BY_FOXP3_UNSTIMULATED	MSigDB lists	MARSON_BOUND_BY_FOXP3_UNSTIMULATED	1146	47	17275	532
0.0273	-3.6	WINZEN_DEGRADED_VIA_KHSRP	MSigDB lists	WINZEN_DEGRADED_VIA_KHSRP	95	7	17275	532
0.0273	-3.6	GAGCCTG_MIR484	MSigDB lists	GAGCCTG_MIR484	95	7	17275	532
0.02736	-3.6	extracellular matrix binding	molecular function	GO:0050840	57	5	17306	517
0.02736	-3.6	CHD1 (chromodomain helicase DNA binding protein 1)	protein interactions	1105	56	5	17456	531
0.02737	-3.6	Plexin_cytopl	pfam domains	PF08337	9	2	17385	514
0.02737	-3.6	Na_Ca_ex	pfam domains	PF01699	9	2	17385	514
0.02737	-3.6	Beach	pfam domains	PF02138	9	2	17385	514
0.02738	-3.6	SPTAN1 (spectrin alpha, non-erythrocytic 1)	protein interactions	6709	210	12	17456	531
0.02739	-3.6	GPC1 (glypican 1)	protein interactions	2817	140	9	17456	531
0.02742	-3.6	glucose 6-phosphate metabolic process	biological process	GO:0051156	23	3	18054	520
0.02742	-3.6	genetic imprinting	biological process	GO:0071514	23	3	18054	520
0.02742	-3.6	pyrimidine nucleoside catabolic process	biological process	GO:0046135	23	3	18054	520
0.02742	-3.6	cellular biogenic amine biosynthetic process	biological process	GO:0042401	23	3	18054	520
0.02742	-3.6	axon regeneration	biological process	GO:0031103	23	3	18054	520
0.02742	-3.6	relaxation of muscle	biological process	GO:0090075	23	3	18054	520
0.02742	-3.6	ribonucleoside catabolic process	biological process	GO:0042454	23	3	18054	520
0.02744	-3.6	GSE39110_DAY3_VS_DAY6_POST_IMMUNIZATION_CD8_TCELL_DN	MSigDB lists	GSE39110_DAY3_VS_DAY6_POST_IMMUNIZATION_CD8_TCELL_DN	184	11	17275	532
0.02744	-3.6	GSE17721_POLYIC_VS_PAM3CSK4_4H_BMDC_DN	MSigDB lists	GSE17721_POLYIC_VS_PAM3CSK4_4H_BMDC_DN	184	11	17275	532
0.02744	-3.6	GSE11961_GERMINAL_CENTER_BCELL_DAY7_VS_GERMINAL_CENTER_BCELL_DAY40_UP	MSigDB lists	GSE11961_GERMINAL_CENTER_BCELL_DAY7_VS_GERMINAL_CENTER_BCELL_DAY40_UP	184	11	17275	532
0.02744	-3.6	GSE12198_CTRL_VS_LOW_IL2_STIM_NK_CELL_UP	MSigDB lists	GSE12198_CTRL_VS_LOW_IL2_STIM_NK_CELL_UP	184	11	17275	532
0.02744	-3.6	GSE22025_PROGESTERONE_VS_TGFB1_AND_PROGESTERONE_TREATED_CD4_TCELL_UP	MSigDB lists	GSE22025_PROGESTERONE_VS_TGFB1_AND_PROGESTERONE_TREATED_CD4_TCELL_UP	184	11	17275	532
0.02744	-3.6	GSE19401_PAM2CSK4_VS_RETINOIC_ACID_AND_PAM2CSK4_STIM_FOLLICULAR_DC_UP	MSigDB lists	GSE19401_PAM2CSK4_VS_RETINOIC_ACID_AND_PAM2CSK4_STIM_FOLLICULAR_DC_UP	184	11	17275	532
0.02744	-3.6	RAF_UP.V1_UP	MSigDB lists	RAF_UP.V1_UP	184	11	17275	532
0.02744	-3.6	GSE360_HIGH_VS_LOW_DOSE_B_MALAYI_DC_DN	MSigDB lists	GSE360_HIGH_VS_LOW_DOSE_B_MALAYI_DC_DN	184	11	17275	532
0.02744	-3.6	GSE4142_NAIVE_BCELL_VS_PLASMA_CELL_UP	MSigDB lists	GSE4142_NAIVE_BCELL_VS_PLASMA_CELL_UP	184	11	17275	532
0.02744	-3.6	GSE24972_MARGINAL_ZONE_BCELL_VS_FOLLICULAR_BCELL_IRF8_KO_UP	MSigDB lists	GSE24972_MARGINAL_ZONE_BCELL_VS_FOLLICULAR_BCELL_IRF8_KO_UP	184	11	17275	532
0.02744	-3.6	GSE360_L_MAJOR_VS_M_TUBERCULOSIS_DC_UP	MSigDB lists	GSE360_L_MAJOR_VS_M_TUBERCULOSIS_DC_UP	184	11	17275	532
0.02744	-3.6	GSE369_SOCS3_KO_VS_WT_LIVER_DN	MSigDB lists	GSE369_SOCS3_KO_VS_WT_LIVER_DN	184	11	17275	532
0.02744	-3.6	GSE41176_UNSTIM_VS_ANTI_IGM_STIM_BCELL_6H_UP	MSigDB lists	GSE41176_UNSTIM_VS_ANTI_IGM_STIM_BCELL_6H_UP	184	11	17275	532
0.02744	-3.6	positive regulation of heart contraction	biological process	GO:0045823	40	4	18054	520
0.02744	-3.6	guanosine-containing compound metabolic process	biological process	GO:1901068	40	4	18054	520
0.02744	-3.6	negative regulation of adaptive immune response based on somatic recombination of immune receptors built from immunoglobulin superfamily domains	biological process	GO:0002823	40	4	18054	520
0.02752	-3.59	ELVIDGE_HYPOXIA_UP	MSigDB lists	ELVIDGE_HYPOXIA_UP	161	10	17275	532
0.02752	-3.59	GSE21063_WT_VS_NFATC1_KO_16H_ANTI_IGM_STIM_BCELL_DN	MSigDB lists	GSE21063_WT_VS_NFATC1_KO_16H_ANTI_IGM_STIM_BCELL_DN	161	10	17275	532
0.02752	-3.59	GO_REGULATION_OF_PROTEIN_POLYMERIZATION	MSigDB lists	GO_REGULATION_OF_PROTEIN_POLYMERIZATION	161	10	17275	532
0.02752	-3.59	GSE27859_MACROPHAGE_VS_CD11C_INT_F480_INT_DC_UP	MSigDB lists	GSE27859_MACROPHAGE_VS_CD11C_INT_F480_INT_DC_UP	161	10	17275	532
0.02755	-3.59	stomach-carcinoma-adenocarcinoma	COSMIC cancer mutations	stomach-carcinoma-adenocarcinoma	15503	484	17255	524
0.02757	-3.59	MODULE_117	MSigDB lists	MODULE_117	700	31	17275	532
0.02762	-3.59	MEOX1 (mesenchyme homeobox 1)	protein interactions	4222	38	4	17456	531
0.02762	-3.59	FDFT1 (farnesyl-diphosphate farnesyltransferase 1)	protein interactions	2222	38	4	17456	531
0.02762	-3.59	MST1R (macrophage stimulating 1 receptor)	protein interactions	4486	38	4	17456	531
0.02762	-3.59	HIP1 (huntingtin interacting protein 1)	protein interactions	3092	38	4	17456	531
0.02764	-3.59	regulation of wound healing	biological process	GO:0061041	148	9	18054	520
0.02764	-3.59	response to hexose	biological process	GO:0009746	148	9	18054	520
0.02765	-3.59	circulatory system development	biological process	GO:0072359	866	35	18054	520
0.02778	-3.58	erythrocyte differentiation	biological process	GO:0030218	80	6	18054	520
0.02781	-3.58	lipid droplet	cellular component	GO:0005811	81	6	18985	540
0.02783	-3.58	integral component of endoplasmic reticulum membrane	cellular component	GO:0030176	150	9	18985	540
0.02789	-3.58	human chr17q11.2	chromosome location	human chr17q11.2	109	6	26169	551
0.0279	-3.58	serine-type exopeptidase activity	molecular function	GO:0070008	9	2	17306	517
0.0279	-3.58	ferroxidase activity	molecular function	GO:0004322	9	2	17306	517
0.0279	-3.58	D1 dopamine receptor binding	molecular function	GO:0031748	9	2	17306	517
0.0279	-3.58	glycosphingolipid binding	molecular function	GO:0043208	9	2	17306	517
0.0279	-3.58	oxidoreductase activity, oxidizing metal ions, oxygen as acceptor	molecular function	GO:0016724	9	2	17306	517
0.0279	-3.58	arrestin family protein binding	molecular function	GO:1990763	9	2	17306	517
0.0279	-3.58	oxidoreductase activity, acting on a sulfur group of donors, disulfide as acceptor	molecular function	GO:0016671	9	2	17306	517
0.02791	-3.58	Morphine addiction	KEGG pathways	hsa05032	91	8	7161	285
0.02791	-3.58	Morphine addiction	KEGG pathways	ko05032	91	8	7161	285
0.02792	-3.58	STAT5A_01	MSigDB lists	STAT5A_01	232	13	17275	532
0.02793	-3.58	TCTATGA_MIR376A_MIR376B	MSigDB lists	TCTATGA_MIR376A_MIR376B	75	6	17275	532
0.02793	-3.58	LIEN_BREAST_CARCINOMA_METAPLASTIC_VS_DUCTAL_UP	MSigDB lists	LIEN_BREAST_CARCINOMA_METAPLASTIC_VS_DUCTAL_UP	75	6	17275	532
0.02793	-3.58	ZHONG_SECRETOME_OF_LUNG_CANCER_AND_MACROPHAGE	MSigDB lists	ZHONG_SECRETOME_OF_LUNG_CANCER_AND_MACROPHAGE	75	6	17275	532
0.02793	-3.58	GO_RECEPTOR_METABOLIC_PROCESS	MSigDB lists	GO_RECEPTOR_METABOLIC_PROCESS	75	6	17275	532
0.02793	-3.58	MCCLUNG_COCAINE_REWARD_5D	MSigDB lists	MCCLUNG_COCAINE_REWARD_5D	75	6	17275	532
0.02798	-3.58	IG	smart domains	SM00409	392	20	9476	305
0.02805	-3.57	REPS2 (RALBP1 associated Eps domain containing 2)	protein interactions	9185	22	3	17456	531
0.02805	-3.57	NAT14 (N-acetyltransferase 14 (putative))	protein interactions	57106	22	3	17456	531
0.02805	-3.57	CWC27 (CWC27 spliceosome associated cyclophilin)	protein interactions	10283	22	3	17456	531
0.02805	-3.57	MTFR1 (mitochondrial fission regulator 1)	protein interactions	9650	22	3	17456	531
0.02805	-3.57	TNFAIP8 (TNF alpha induced protein 8)	protein interactions	25816	22	3	17456	531
0.02805	-3.57	FCGR3A (Fc fragment of IgG receptor IIIa)	protein interactions	2214	22	3	17456	531
0.02805	-3.57	CHST12 (carbohydrate sulfotransferase 12)	protein interactions	55501	22	3	17456	531
0.02805	-3.57	RIC8B (RIC8 guanine nucleotide exchange factor B)	protein interactions	55188	22	3	17456	531
0.02805	-3.57	PPBP (pro-platelet basic protein)	protein interactions	5473	22	3	17456	531
0.02805	-3.57	IL1B (interleukin 1 beta)	protein interactions	3553	22	3	17456	531
0.02807	-3.57	NDUFA7 (NADH:ubiquinone oxidoreductase subunit A7)	protein interactions	4701	76	6	17456	531
0.02807	-3.57	KIF1C (kinesin family member 1C)	protein interactions	10749	76	6	17456	531
0.02809	-3.57	non_seminoma	COSMIC cancer mutations	non_seminoma	493	23	17255	524
0.0281	-3.57	Prot-tyrosine_phosphatase-like	interpro domains	IPR029021	101	7	18616	542
0.02817	-3.57	KIM_ALL_DISORDERS_DURATION_CORR_DN	MSigDB lists	KIM_ALL_DISORDERS_DURATION_CORR_DN	139	9	17275	532
0.0282	-3.57	TIR_dom	interpro domains	IPR000157	23	3	18616	542
0.0282	-3.57	Protein_kinase_ATP_BS	interpro domains	IPR017441	377	18	18616	542
0.0282	-3.57	AKT1 (AKT serine/threonine kinase 1)	protein interactions	207	413	20	17456	531
0.02829	-3.57	RAB geranylgeranylation	REACTOME pathways	R-HSA-8873719	64	6	10287	374
0.0284	-3.56	GSE3039_NKT_CELL_VS_ALPHAALPHA_CD8_TCELL_UP	MSigDB lists	GSE3039_NKT_CELL_VS_ALPHAALPHA_CD8_TCELL_UP	185	11	17275	532
0.0284	-3.56	GSE6875_TCONV_VS_FOXP3_KO_TREG_UP	MSigDB lists	GSE6875_TCONV_VS_FOXP3_KO_TREG_UP	185	11	17275	532
0.0284	-3.56	GSE36476_CTRL_VS_TSST_ACT_72H_MEMORY_CD4_TCELL_YOUNG_DN	MSigDB lists	GSE36476_CTRL_VS_TSST_ACT_72H_MEMORY_CD4_TCELL_YOUNG_DN	185	11	17275	532
0.0284	-3.56	GSE19825_NAIVE_VS_IL2RAHIGH_DAY3_EFF_CD8_TCELL_DN	MSigDB lists	GSE19825_NAIVE_VS_IL2RAHIGH_DAY3_EFF_CD8_TCELL_DN	185	11	17275	532
0.0284	-3.56	GSE19941_UNSTIM_VS_LPS_STIM_IL10_KO_MACROPHAGE_UP	MSigDB lists	GSE19941_UNSTIM_VS_LPS_STIM_IL10_KO_MACROPHAGE_UP	185	11	17275	532
0.0284	-3.56	GSE9037_CTRL_VS_LPS_4H_STIM_IRAK4_KO_BMDM_DN	MSigDB lists	GSE9037_CTRL_VS_LPS_4H_STIM_IRAK4_KO_BMDM_DN	185	11	17275	532
0.0284	-3.56	GSE3039_B2_VS_B1_BCELL_DN	MSigDB lists	GSE3039_B2_VS_B1_BCELL_DN	185	11	17275	532
0.0284	-3.56	GSE5589_UNSTIM_VS_45MIN_LPS_STIM_MACROPHAGE_DN	MSigDB lists	GSE5589_UNSTIM_VS_45MIN_LPS_STIM_MACROPHAGE_DN	185	11	17275	532
0.0284	-3.56	GSE20715_WT_VS_TLR4_KO_48H_OZONE_LUNG_UP	MSigDB lists	GSE20715_WT_VS_TLR4_KO_48H_OZONE_LUNG_UP	185	11	17275	532
0.0284	-3.56	GSE1448_CTRL_VS_ANTI_VBETA5_DP_THYMOCYTE_UP	MSigDB lists	GSE1448_CTRL_VS_ANTI_VBETA5_DP_THYMOCYTE_UP	185	11	17275	532
0.0284	-3.56	GSE34179_THPOK_KO_VS_WT_VA14I_NKTCELL_DN	MSigDB lists	GSE34179_THPOK_KO_VS_WT_VA14I_NKTCELL_DN	185	11	17275	532
0.0284	-3.56	GSE15330_MEGAKARYOCYTE_ERYTHROID_VS_GRANULOCYTE_MONOCYTE_PROGENITOR_IKAROS_KO_UP	MSigDB lists	GSE15330_MEGAKARYOCYTE_ERYTHROID_VS_GRANULOCYTE_MONOCYTE_PROGENITOR_IKAROS_KO_UP	185	11	17275	532
0.0284	-3.56	GSE22601_DOUBLE_POSITIVE_VS_CD8_SINGLE_POSITIVE_THYMOCYTE_UP	MSigDB lists	GSE22601_DOUBLE_POSITIVE_VS_CD8_SINGLE_POSITIVE_THYMOCYTE_UP	185	11	17275	532
0.0284	-3.56	GSE22229_UNTREATED_VS_IMMUNOSUPP_THERAPY_RENAL_TRANSPLANT_PATIENT_PBMC_DN	MSigDB lists	GSE22229_UNTREATED_VS_IMMUNOSUPP_THERAPY_RENAL_TRANSPLANT_PATIENT_PBMC_DN	185	11	17275	532
0.0284	-3.56	GSE2585_THYMIC_DC_VS_THYMIC_MACROPHAGE_DN	MSigDB lists	GSE2585_THYMIC_DC_VS_THYMIC_MACROPHAGE_DN	185	11	17275	532
0.0284	-3.56	GSE29164_DAY3_VS_DAY7_CD8_TCELL_TREATED_MELANOMA_UP	MSigDB lists	GSE29164_DAY3_VS_DAY7_CD8_TCELL_TREATED_MELANOMA_UP	185	11	17275	532
0.0284	-3.56	GSE17721_PAM3CSK4_VS_CPG_4H_BMDC_DN	MSigDB lists	GSE17721_PAM3CSK4_VS_CPG_4H_BMDC_DN	185	11	17275	532
0.0284	-3.56	GSE16451_CTRL_VS_WEST_EQUINE_ENC_VIRUS_MATURE_NEURON_CELL_LINE_UP	MSigDB lists	GSE16451_CTRL_VS_WEST_EQUINE_ENC_VIRUS_MATURE_NEURON_CELL_LINE_UP	185	11	17275	532
0.0284	-3.56	GSE21670_TGFB_VS_TGFB_AND_IL6_TREATED_CD4_TCELL_UP	MSigDB lists	GSE21670_TGFB_VS_TGFB_AND_IL6_TREATED_CD4_TCELL_UP	185	11	17275	532
0.0284	-3.56	GSE27786_LSK_VS_NKTCELL_UP	MSigDB lists	GSE27786_LSK_VS_NKTCELL_UP	185	11	17275	532
0.0284	-3.56	GSE2585_CTEC_VS_MTEC_THYMUS_DN	MSigDB lists	GSE2585_CTEC_VS_MTEC_THYMUS_DN	185	11	17275	532
0.0284	-3.56	GSE20715_0H_VS_24H_OZONE_LUNG_UP	MSigDB lists	GSE20715_0H_VS_24H_OZONE_LUNG_UP	185	11	17275	532
0.0284	-3.56	GSE9037_WT_VS_IRAK4_KO_BMDM_UP	MSigDB lists	GSE9037_WT_VS_IRAK4_KO_BMDM_UP	185	11	17275	532
0.0284	-3.56	GSE17721_CTRL_VS_LPS_1H_BMDC_DN	MSigDB lists	GSE17721_CTRL_VS_LPS_1H_BMDC_DN	185	11	17275	532
0.0284	-3.56	GSE10273_LOW_IL7_VS_HIGH_IL7_AND_IRF4_IN_IRF4_8_NULL_PRE_BCELL_DN	MSigDB lists	GSE10273_LOW_IL7_VS_HIGH_IL7_AND_IRF4_IN_IRF4_8_NULL_PRE_BCELL_DN	185	11	17275	532
0.0284	-3.56	GSE27786_LIN_NEG_VS_MONO_MAC_DN	MSigDB lists	GSE27786_LIN_NEG_VS_MONO_MAC_DN	185	11	17275	532
0.0284	-3.56	GSE10239_NAIVE_VS_DAY4.5_EFF_CD8_TCELL_DN	MSigDB lists	GSE10239_NAIVE_VS_DAY4.5_EFF_CD8_TCELL_DN	185	11	17275	532
0.0284	-3.56	GSE33162_HDAC3_KO_VS_HDAC3_KO_4H_LPS_STIM_MACROPHAGE_UP	MSigDB lists	GSE33162_HDAC3_KO_VS_HDAC3_KO_4H_LPS_STIM_MACROPHAGE_UP	185	11	17275	532
0.0284	-3.56	CYCLIN_D1_KE_.V1_UP	MSigDB lists	CYCLIN_D1_KE_.V1_UP	185	11	17275	532
0.0284	-3.56	GSE2770_IL12_VS_IL4_TREATED_ACT_CD4_TCELL_6H_DN	MSigDB lists	GSE2770_IL12_VS_IL4_TREATED_ACT_CD4_TCELL_6H_DN	185	11	17275	532
0.02844	-3.56	COPI-coated Golgi to ER transport vesicle	cellular component	GO:0030142	1	1	18985	540
0.02844	-3.56	caveola neck	cellular component	GO:0099400	1	1	18985	540
0.02844	-3.56	ARC complex	cellular component	GO:0033167	1	1	18985	540
0.02844	-3.56	apical ectoplasmic specialization	cellular component	GO:0061831	1	1	18985	540
0.02844	-3.56	uropod membrane	cellular component	GO:0031259	1	1	18985	540
0.02844	-3.56	cytoplasmic side of nuclear pore	cellular component	GO:1990876	1	1	18985	540
0.02844	-3.56	cell trailing edge membrane	cellular component	GO:0031257	1	1	18985	540
0.02845	-3.56	GO_RESPONSE_TO_ALCOHOL	MSigDB lists	GO_RESPONSE_TO_ALCOHOL	357	18	17275	532
0.02847	-3.56	vascular process in circulatory system	biological process	GO:0003018	173	10	18054	520
0.02847	-3.56	positive regulation of stress-activated protein kinase signaling cascade	biological process	GO:0070304	173	10	18054	520
0.02855	-3.56	GSE17974_IL4_AND_ANTI_IL12_VS_UNTREATED_24H_ACT_CD4_TCELL_DN	MSigDB lists	GSE17974_IL4_AND_ANTI_IL12_VS_UNTREATED_24H_ACT_CD4_TCELL_DN	162	10	17275	532
0.02855	-3.56	GSE13547_2H_VS_12_H_ANTI_IGM_STIM_ZFX_KO_BCELL_DN	MSigDB lists	GSE13547_2H_VS_12_H_ANTI_IGM_STIM_ZFX_KO_BCELL_DN	162	10	17275	532
0.02855	-3.56	GO_CARBOHYDRATE_HOMEOSTASIS	MSigDB lists	GO_CARBOHYDRATE_HOMEOSTASIS	162	10	17275	532
0.02859	-3.55	TIR	smart domains	SM00255	21	3	9476	305
0.0287	-3.55	regulation of dendrite development	biological process	GO:0050773	149	9	18054	520
0.02872	-3.55	GO_NEGATIVE_REGULATION_OF_TYPE_I_INTERFERON_PRODUCTION	MSigDB lists	GO_NEGATIVE_REGULATION_OF_TYPE_I_INTERFERON_PRODUCTION	38	4	17275	532
0.02872	-3.55	KEGG_SNARE_INTERACTIONS_IN_VESICULAR_TRANSPORT	MSigDB lists	KEGG_SNARE_INTERACTIONS_IN_VESICULAR_TRANSPORT	38	4	17275	532
0.02872	-3.55	PID_P38_ALPHA_BETA_DOWNSTREAM_PATHWAY	MSigDB lists	PID_P38_ALPHA_BETA_DOWNSTREAM_PATHWAY	38	4	17275	532
0.02872	-3.55	PID_FAS_PATHWAY	MSigDB lists	PID_FAS_PATHWAY	38	4	17275	532
0.02872	-3.55	GO_CELLULAR_RESPONSE_TO_GLUCAGON_STIMULUS	MSigDB lists	GO_CELLULAR_RESPONSE_TO_GLUCAGON_STIMULUS	38	4	17275	532
0.02872	-3.55	GO_APICAL_JUNCTION_ASSEMBLY	MSigDB lists	GO_APICAL_JUNCTION_ASSEMBLY	38	4	17275	532
0.02872	-3.55	GO_AMINO_SUGAR_METABOLIC_PROCESS	MSigDB lists	GO_AMINO_SUGAR_METABOLIC_PROCESS	38	4	17275	532
0.02872	-3.55	GO_SNAP_RECEPTOR_ACTIVITY	MSigDB lists	GO_SNAP_RECEPTOR_ACTIVITY	38	4	17275	532
0.02872	-3.55	PENG_GLUTAMINE_DEPRIVATION_UP	MSigDB lists	PENG_GLUTAMINE_DEPRIVATION_UP	38	4	17275	532
0.02872	-3.55	TAKEDA_TARGETS_OF_NUP98_HOXA9_FUSION_6HR_DN	MSigDB lists	TAKEDA_TARGETS_OF_NUP98_HOXA9_FUSION_6HR_DN	38	4	17275	532
0.02872	-3.55	BILANGES_RAPAMYCIN_SENSITIVE_GENES	MSigDB lists	BILANGES_RAPAMYCIN_SENSITIVE_GENES	38	4	17275	532
0.02872	-3.55	PID_ECADHERIN_NASCENT_AJ_PATHWAY	MSigDB lists	PID_ECADHERIN_NASCENT_AJ_PATHWAY	38	4	17275	532
0.02872	-3.55	GO_NEGATIVE_REGULATION_OF_G_PROTEIN_COUPLED_RECEPTOR_PROTEIN_SIGNALING_PATHWAY	MSigDB lists	GO_NEGATIVE_REGULATION_OF_G_PROTEIN_COUPLED_RECEPTOR_PROTEIN_SIGNALING_PATHWAY	38	4	17275	532
0.02878	-3.55	IRF7_01	MSigDB lists	IRF7_01	233	13	17275	532
0.0288	-3.55	regulation of systemic arterial blood pressure by acetylcholine	biological process	GO:0003068	1	1	18054	520
0.0288	-3.55	negative regulation of postsynaptic density organization	biological process	GO:1905875	1	1	18054	520
0.0288	-3.55	negative regulation of core promoter binding	biological process	GO:1904797	1	1	18054	520
0.0288	-3.55	B cell affinity maturation	biological process	GO:0002344	1	1	18054	520
0.0288	-3.55	FMN metabolic process	biological process	GO:0046444	1	1	18054	520
0.0288	-3.55	regulation of exocyst assembly	biological process	GO:0001928	1	1	18054	520
0.0288	-3.55	positive regulation of glucosylceramide catabolic process	biological process	GO:2000753	1	1	18054	520
0.0288	-3.55	positive regulation of lymphotoxin A biosynthetic process	biological process	GO:0043017	1	1	18054	520
0.0288	-3.55	extrathymic T cell selection	biological process	GO:0045062	1	1	18054	520
0.0288	-3.55	arachidonic acid metabolite production involved in inflammatory response	biological process	GO:0002538	1	1	18054	520
0.0288	-3.55	extrathymic T cell differentiation	biological process	GO:0033078	1	1	18054	520
0.0288	-3.55	positive regulation of activated T cell autonomous cell death	biological process	GO:0070241	1	1	18054	520
0.0288	-3.55	regulation of macrophage tolerance induction	biological process	GO:0010932	1	1	18054	520
0.0288	-3.55	negative regulation of penile erection	biological process	GO:0060407	1	1	18054	520
0.0288	-3.55	7,8-dihydroneopterin 3'-triphosphate biosynthetic process	biological process	GO:0035998	1	1	18054	520
0.0288	-3.55	positive regulation of sphingomyelin catabolic process	biological process	GO:2000755	1	1	18054	520
0.0288	-3.55	acetylcholine-mediated vasodilation involved in regulation of systemic arterial blood pressure	biological process	GO:0003069	1	1	18054	520
0.0288	-3.55	phytosphingosine metabolic process	biological process	GO:0006671	1	1	18054	520
0.0288	-3.55	regulation of lymphotoxin A biosynthetic process	biological process	GO:0043016	1	1	18054	520
0.0288	-3.55	negative regulation of cargo loading into COPII-coated vesicle	biological process	GO:1901303	1	1	18054	520
0.0288	-3.55	negative regulation of NK T cell proliferation	biological process	GO:0051141	1	1	18054	520
0.0288	-3.55	dendritic cell antigen processing and presentation	biological process	GO:0002468	1	1	18054	520
0.0288	-3.55	calcium ion transport from cytosol to endoplasmic reticulum	biological process	GO:1903515	1	1	18054	520
0.0288	-3.55	regulation of activated T cell autonomous cell death	biological process	GO:0070239	1	1	18054	520
0.0288	-3.55	negative regulation of leukocyte adhesion to arterial endothelial cell	biological process	GO:1904998	1	1	18054	520
0.0288	-3.55	regulation of TRAIL biosynthetic process	biological process	GO:0045554	1	1	18054	520
0.0288	-3.55	vacuolar sequestering	biological process	GO:0043181	1	1	18054	520
0.0288	-3.55	dITP catabolic process	biological process	GO:0035863	1	1	18054	520
0.0288	-3.55	positive regulation of erythrocyte aggregation	biological process	GO:0034120	1	1	18054	520
0.0288	-3.55	hypermethylation of CpG island	biological process	GO:0044027	1	1	18054	520
0.0288	-3.55	positive regulation of collateral sprouting of injured axon	biological process	GO:0048694	1	1	18054	520
0.0288	-3.55	mitotic cleavage furrow formation	biological process	GO:1903673	1	1	18054	520
0.0288	-3.55	nitrite transport	biological process	GO:0015707	1	1	18054	520
0.0288	-3.55	positive regulation of locomotion involved in locomotory behavior	biological process	GO:0090326	1	1	18054	520
0.0288	-3.55	negative regulation of peroxidase activity	biological process	GO:2000469	1	1	18054	520
0.0288	-3.55	positive regulation of lysosome organization	biological process	GO:1905673	1	1	18054	520
0.0288	-3.55	MHC class II biosynthetic process	biological process	GO:0045342	1	1	18054	520
0.0288	-3.55	SREBP-SCAP complex retention in endoplasmic reticulum	biological process	GO:0036316	1	1	18054	520
0.0288	-3.55	regulation of myosin light chain kinase activity	biological process	GO:0035504	1	1	18054	520
0.0288	-3.55	angiotensin-mediated vasoconstriction involved in regulation of systemic arterial blood pressure	biological process	GO:0001998	1	1	18054	520
0.0288	-3.55	regulation of systemic arterial blood pressure by neurotransmitter	biological process	GO:0003070	1	1	18054	520
0.0288	-3.55	regulation of erythrocyte aggregation	biological process	GO:0034118	1	1	18054	520
0.0288	-3.55	multiple spine synapse organization, single dendrite	biological process	GO:0150090	1	1	18054	520
0.0288	-3.55	cell surface bile acid receptor signaling pathway	biological process	GO:0038184	1	1	18054	520
0.0288	-3.55	Wnt signalosome assembly	biological process	GO:1904887	1	1	18054	520
0.0288	-3.55	negative regulation of elastin catabolic process	biological process	GO:0060311	1	1	18054	520
0.0288	-3.55	negative regulation of collagen catabolic process	biological process	GO:0010711	1	1	18054	520
0.0288	-3.55	mitochondrial nucleoid organization	biological process	GO:0090144	1	1	18054	520
0.0288	-3.55	IgG immunoglobulin transcytosis in epithelial cells mediated by FcRn immunoglobulin receptor	biological process	GO:0002416	1	1	18054	520
0.0288	-3.55	response to D-galactose	biological process	GO:1905377	1	1	18054	520
0.0288	-3.55	clearance of foreign intracellular DNA	biological process	GO:0044355	1	1	18054	520
0.0288	-3.55	deoxyadenosine metabolic process	biological process	GO:0046090	1	1	18054	520
0.0288	-3.55	purine deoxyribonucleoside catabolic process	biological process	GO:0046124	1	1	18054	520
0.0288	-3.55	negative regulation of thioredoxin peroxidase activity	biological process	GO:1903124	1	1	18054	520
0.0288	-3.55	XDP catabolic process	biological process	GO:1901639	1	1	18054	520
0.0288	-3.55	conversion of ds siRNA to ss siRNA involved in RNA interference	biological process	GO:0033168	1	1	18054	520
0.0288	-3.55	plasmacytoid dendritic cell antigen processing and presentation	biological process	GO:0002470	1	1	18054	520
0.0288	-3.55	positive regulation of TRAIL biosynthetic process	biological process	GO:0045556	1	1	18054	520
0.0288	-3.55	positive regulation of lens fiber cell differentiation	biological process	GO:1902748	1	1	18054	520
0.0288	-3.55	histamine catabolic process	biological process	GO:0001695	1	1	18054	520
0.0288	-3.55	interleukin-3 production	biological process	GO:0032632	1	1	18054	520
0.0288	-3.55	deoxyadenosine catabolic process	biological process	GO:0006157	1	1	18054	520
0.0288	-3.55	detection of molecule of fungal origin	biological process	GO:0032491	1	1	18054	520
0.0288	-3.55	negative regulation of adenylate cyclase-inhibiting adrenergic receptor signaling pathway involved in heart process	biological process	GO:0140194	1	1	18054	520
0.0288	-3.55	phagosome-lysosome fusion involved in apoptotic cell clearance	biological process	GO:0090389	1	1	18054	520
0.0288	-3.55	regulation of lymphotoxin A production	biological process	GO:0032681	1	1	18054	520
0.0288	-3.55	regulation of collateral sprouting of injured axon	biological process	GO:0048693	1	1	18054	520
0.0288	-3.55	negative regulation of phagocytosis, engulfment	biological process	GO:0060101	1	1	18054	520
0.0288	-3.55	response to vitamin B6	biological process	GO:0034516	1	1	18054	520
0.0288	-3.55	negative regulation of prolactin secretion	biological process	GO:1902721	1	1	18054	520
0.0288	-3.55	positive regulation of myosin light chain kinase activity	biological process	GO:0035505	1	1	18054	520
0.0288	-3.55	regulation of N-terminal peptidyl-lysine acetylation	biological process	GO:2000759	1	1	18054	520
0.0288	-3.55	mineralocorticoid receptor signaling pathway	biological process	GO:0031959	1	1	18054	520
0.0288	-3.55	phytosphingosine biosynthetic process	biological process	GO:0071602	1	1	18054	520
0.0288	-3.55	dermatan sulfate proteoglycan biosynthetic process, polysaccharide chain biosynthetic process	biological process	GO:0050652	1	1	18054	520
0.0288	-3.55	positive regulation of sterol import	biological process	GO:2000911	1	1	18054	520
0.0288	-3.55	FMN biosynthetic process	biological process	GO:0009398	1	1	18054	520
0.0288	-3.55	Cajal-Retzius cell differentiation	biological process	GO:0021870	1	1	18054	520
0.0288	-3.55	negative regulation of adenosine receptor signaling pathway	biological process	GO:0060169	1	1	18054	520
0.0288	-3.55	leukotriene production involved in inflammatory response	biological process	GO:0002540	1	1	18054	520
0.0288	-3.55	regulation of B cell cytokine production	biological process	GO:0002721	1	1	18054	520
0.0288	-3.55	protein localization to cell leading edge	biological process	GO:1902463	1	1	18054	520
0.0288	-3.55	negative regulation of thioredoxin peroxidase activity by peptidyl-threonine phosphorylation	biological process	GO:1903125	1	1	18054	520
0.0288	-3.55	positive regulation of SREBP signaling pathway	biological process	GO:2000640	1	1	18054	520
0.0288	-3.55	divalent metal ion export	biological process	GO:0070839	1	1	18054	520
0.0288	-3.55	clearance of foreign intracellular nucleic acids	biological process	GO:0099046	1	1	18054	520
0.0288	-3.55	ARF protein signal transduction	biological process	GO:0032011	1	1	18054	520
0.0288	-3.55	glucocorticoid catabolic process	biological process	GO:0006713	1	1	18054	520
0.0288	-3.55	nucleoid organization	biological process	GO:0090143	1	1	18054	520
0.0288	-3.55	granulocyte colony-stimulating factor production	biological process	GO:0071611	1	1	18054	520
0.0288	-3.55	positive regulation of cellular response to heat	biological process	GO:1900036	1	1	18054	520
0.0288	-3.55	regulation of thioredoxin peroxidase activity	biological process	GO:1903123	1	1	18054	520
0.0288	-3.55	xanthine biosynthetic process	biological process	GO:0046111	1	1	18054	520
0.0288	-3.55	age-dependent response to reactive oxygen species	biological process	GO:0001315	1	1	18054	520
0.0288	-3.55	histone-tyrosine phosphorylation	biological process	GO:0035406	1	1	18054	520
0.0288	-3.55	positive regulation of lipid transporter activity	biological process	GO:0110113	1	1	18054	520
0.0288	-3.55	regulation of copper ion transmembrane transport	biological process	GO:1902311	1	1	18054	520
0.0288	-3.55	rhombomere 6 development	biological process	GO:0021572	1	1	18054	520
0.0288	-3.55	histone H3-Y41 phosphorylation	biological process	GO:0035409	1	1	18054	520
0.0288	-3.55	ammonia assimilation cycle	biological process	GO:0019676	1	1	18054	520
0.0288	-3.55	positive regulation of macrophage tolerance induction	biological process	GO:0010933	1	1	18054	520
0.0288	-3.55	regulation of exocyst localization	biological process	GO:0060178	1	1	18054	520
0.0288	-3.55	toll-like receptor 1 signaling pathway	biological process	GO:0034130	1	1	18054	520
0.0288	-3.55	gastrin-induced gastric acid secretion	biological process	GO:0001698	1	1	18054	520
0.0288	-3.55	negative regulation of interferon-beta secretion	biological process	GO:0035548	1	1	18054	520
0.0288	-3.55	Sertoli cell fate commitment	biological process	GO:0060010	1	1	18054	520
0.0288	-3.55	conversion of ds siRNA to ss siRNA	biological process	GO:0036404	1	1	18054	520
0.0288	-3.55	ganglioside GM1 transport to membrane	biological process	GO:1905572	1	1	18054	520
0.0288	-3.55	positive regulation of cholesterol import	biological process	GO:1904109	1	1	18054	520
0.0288	-3.55	regulation of glucosylceramide catabolic process	biological process	GO:2000752	1	1	18054	520
0.0288	-3.55	negative regulation of macrophage antigen processing and presentation	biological process	GO:0002617	1	1	18054	520
0.0288	-3.55	dentin mineralization	biological process	GO:0097188	1	1	18054	520
0.0288	-3.55	histamine-induced gastric acid secretion	biological process	GO:0001697	1	1	18054	520
0.0288	-3.55	peripheral B cell selection	biological process	GO:0002343	1	1	18054	520
0.0288	-3.55	regulation of sphingomyelin catabolic process	biological process	GO:2000754	1	1	18054	520
0.0288	-3.55	positive regulation of synoviocyte proliferation	biological process	GO:1901647	1	1	18054	520
0.0288	-3.55	dITP metabolic process	biological process	GO:0035862	1	1	18054	520
0.0288	-3.55	negative regulation of activation of Janus kinase activity	biological process	GO:1902569	1	1	18054	520
0.0288	-3.55	hyaloid vascular plexus regression	biological process	GO:1990384	1	1	18054	520
0.0288	-3.55	positive regulation of lymphotoxin A production	biological process	GO:0032761	1	1	18054	520
0.0288	-3.55	positive regulation of gamma-delta T cell activation involved in immune response	biological process	GO:2001193	1	1	18054	520
0.0288	-3.55	regulation of gamma-delta T cell activation involved in immune response	biological process	GO:2001191	1	1	18054	520
0.0288	-3.55	response to silver ion	biological process	GO:0010272	1	1	18054	520
0.0288	-3.55	clearance of foreign intracellular DNA by conversion of DNA cytidine to uridine	biological process	GO:0044356	1	1	18054	520
0.0288	-3.55	multiple spine synapse organization	biological process	GO:0150089	1	1	18054	520
0.0288	-3.55	cellular cadmium ion homeostasis	biological process	GO:0006876	1	1	18054	520
0.0288	-3.55	regulation of macrophage antigen processing and presentation	biological process	GO:0002616	1	1	18054	520
0.0288	-3.55	immunoglobulin secretion involved in immune response	biological process	GO:0002380	1	1	18054	520
0.0288	-3.55	positive regulation of N-terminal peptidyl-lysine acetylation	biological process	GO:2000761	1	1	18054	520
0.0288	-3.55	epidermal growth factor receptor signaling pathway via I-kappaB kinase/NF-kappaB cascade	biological process	GO:0038168	1	1	18054	520
0.0288	-3.55	actin filament reorganization involved in cell cycle	biological process	GO:0030037	1	1	18054	520
0.0288	-3.55	positive regulation of phospholipid scramblase activity	biological process	GO:1900163	1	1	18054	520
0.0288	-3.55	epidermal growth factor receptor signaling pathway via positive regulation of NF-kappaB transcription factor activity	biological process	GO:0038167	1	1	18054	520
0.0288	-3.55	regulation of phospholipid scramblase activity	biological process	GO:1900161	1	1	18054	520
0.0288	-3.55	nitric oxide storage	biological process	GO:0035732	1	1	18054	520
0.0288	-3.55	riboflavin biosynthetic process	biological process	GO:0009231	1	1	18054	520
0.02883	-3.55	INTRLEUKIN15	prints domains	PR01930	1	1	4648	134
0.02883	-3.55	TNFACTORR1B	prints domains	PR01919	1	1	4648	134
0.02883	-3.55	CYSLT1RECPTR	prints domains	PR01902	1	1	4648	134
0.02883	-3.55	LIMPII	prints domains	PR01611	1	1	4648	134
0.02883	-3.55	INTERFERONGR	prints domains	PR01777	1	1	4648	134
0.02883	-3.55	ANNEXINII	prints domains	PR00198	1	1	4648	134
0.02883	-3.55	GSTRNSFRASEP	prints domains	PR01268	1	1	4648	134
0.02883	-3.55	NOTCH2	prints domains	PR01985	1	1	4648	134
0.02883	-3.55	TNFACTORR8	prints domains	PR01923	1	1	4648	134
0.02883	-3.55	FRACTALKINER	prints domains	PR01562	1	1	4648	134
0.02883	-3.55	JANUSKINASE2	prints domains	PR01825	1	1	4648	134
0.02883	-3.55	INTLKN15MAML	prints domains	PR01947	1	1	4648	134
0.02883	-3.55	HMRNUCRECPTR	prints domains	PR01285	1	1	4648	134
0.02883	-3.55	BCL2RLATEDA1	prints domains	PR01867	1	1	4648	134
0.02883	-3.55	TNFACTORR19L	prints domains	PR01970	1	1	4648	134
0.02883	-3.55	PRESENILIN1	prints domains	PR01073	1	1	4648	134
0.02883	-3.55	TWIK2CHANNEL	prints domains	PR01587	1	1	4648	134
0.02883	-3.55	MNSODISMTASE	prints domains	PR01703	1	1	4648	134
0.02883	-3.55	HISTAMINEH2R	prints domains	PR00531	1	1	4648	134
0.02883	-3.55	NACAEXCHNGR1	prints domains	PR01260	1	1	4648	134
0.02883	-3.55	C3ANPHYLTXNR	prints domains	PR01060	1	1	4648	134
0.02884	-3.55	skin-leg-malignant_melanoma-superficial_spreading	COSMIC cancer mutations	skin-leg-malignant_melanoma-superficial_spreading	212	12	17255	524
0.02885	-3.55	purine-containing compound metabolic process	biological process	GO:0072521	355	17	18054	520
0.02886	-3.55	NBEAL1 (neurobeachin like 1)	protein interactions	65065	9	2	17456	531
0.02886	-3.55	ARRDC4 (arrestin domain containing 4)	protein interactions	91947	9	2	17456	531
0.02886	-3.55	UL46 (tegument protein VP11/12)	protein interactions	2703413	9	2	17456	531
0.02886	-3.55	PLEKHM1 (pleckstrin homology and RUN domain containing M1)	protein interactions	9842	9	2	17456	531
0.02886	-3.55	IL1RL1 (interleukin 1 receptor like 1)	protein interactions	9173	9	2	17456	531
0.02886	-3.55	SLCO1B1 (solute carrier organic anion transporter family member 1B1)	protein interactions	10599	9	2	17456	531
0.02886	-3.55	CD38 (CD38 molecule)	protein interactions	952	9	2	17456	531
0.02886	-3.55	SMO (smoothened, frizzled class receptor)	protein interactions	6608	9	2	17456	531
0.02886	-3.55	Eps15 (epidermal growth factor receptor pathway substrate 15)	protein interactions	13858	9	2	17456	531
0.02886	-3.55	ZNF558 (zinc finger protein 558)	protein interactions	148156	9	2	17456	531
0.02886	-3.55	ADORA2A (adenosine A2a receptor)	protein interactions	135	9	2	17456	531
0.02886	-3.55	ENPP4 (ectonucleotide pyrophosphatase/phosphodiesterase 4)	protein interactions	22875	9	2	17456	531
0.02886	-3.55	HLA-DMA (major histocompatibility complex, class II, DM alpha)	protein interactions	3108	9	2	17456	531
0.02886	-3.55	CST7 (cystatin F)	protein interactions	8530	9	2	17456	531
0.02886	-3.55	LCN15 (lipocalin 15)	protein interactions	389812	9	2	17456	531
0.02886	-3.55	CLEC4M (C-type lectin domain family 4 member M)	protein interactions	10332	9	2	17456	531
0.02886	-3.55	SUSD5 (sushi domain containing 5)	protein interactions	26032	9	2	17456	531
0.02886	-3.55	SIGLEC7 (sialic acid binding Ig like lectin 7)	protein interactions	27036	9	2	17456	531
0.02886	-3.55	ADRA2B (adrenoceptor alpha 2B)	protein interactions	151	9	2	17456	531
0.02886	-3.55	SLC43A3 (solute carrier family 43 member 3)	protein interactions	29015	9	2	17456	531
0.02886	-3.55	RAB38 (RAB38, member RAS oncogene family)	protein interactions	23682	9	2	17456	531
0.02886	-3.55	ADCY5 (adenylate cyclase 5)	protein interactions	111	9	2	17456	531
0.02886	-3.55	TRIM6 (tripartite motif containing 6)	protein interactions	117854	9	2	17456	531
0.02886	-3.55	ATP6V0B (ATPase H+ transporting V0 subunit b)	protein interactions	533	9	2	17456	531
0.02886	-3.55	plasma membrane bounded cell projection part	cellular component	GO:0120038	1462	54	18985	540
0.02886	-3.55	cell projection part	cellular component	GO:0044463	1462	54	18985	540
0.02892	-3.54	cGMP-PKG signaling pathway	KEGG pathways	hsa04022	163	12	7161	285
0.02892	-3.54	cGMP-PKG signaling pathway	KEGG pathways	ko04022	163	12	7161	285
0.02893	-3.54	INSR (insulin receptor)	protein interactions	3643	119	8	17456	531
0.02895	-3.54	YANG_BREAST_CANCER_ESR1_BULK_DN	MSigDB lists	YANG_BREAST_CANCER_ESR1_BULK_DN	22	3	17275	532
0.02895	-3.54	GO_REGULATION_OF_B_CELL_DIFFERENTIATION	MSigDB lists	GO_REGULATION_OF_B_CELL_DIFFERENTIATION	22	3	17275	532
0.02895	-3.54	KEGG_NICOTINATE_AND_NICOTINAMIDE_METABOLISM	MSigDB lists	KEGG_NICOTINATE_AND_NICOTINAMIDE_METABOLISM	22	3	17275	532
0.02895	-3.54	GO_IMMUNOGLOBULIN_PRODUCTION_INVOLVED_IN_IMMUNOGLOBULIN_MEDIATED_IMMUNE_RESPONSE	MSigDB lists	GO_IMMUNOGLOBULIN_PRODUCTION_INVOLVED_IN_IMMUNOGLOBULIN_MEDIATED_IMMUNE_RESPONSE	22	3	17275	532
0.02895	-3.54	GRAHAM_CML_QUIESCENT_VS_CML_DIVIDING_UP	MSigDB lists	GRAHAM_CML_QUIESCENT_VS_CML_DIVIDING_UP	22	3	17275	532
0.02895	-3.54	GALLUZZI_PREVENT_MITOCHONDIAL_PERMEABILIZATION	MSigDB lists	GALLUZZI_PREVENT_MITOCHONDIAL_PERMEABILIZATION	22	3	17275	532
0.02895	-3.54	GO_RELEASE_OF_CYTOCHROME_C_FROM_MITOCHONDRIA	MSigDB lists	GO_RELEASE_OF_CYTOCHROME_C_FROM_MITOCHONDRIA	22	3	17275	532
0.02895	-3.54	HOLLEMAN_ASPARAGINASE_RESISTANCE_ALL_DN	MSigDB lists	HOLLEMAN_ASPARAGINASE_RESISTANCE_ALL_DN	22	3	17275	532
0.02895	-3.54	PETRETTO_HEART_MASS_QTL_CIS_DN	MSigDB lists	PETRETTO_HEART_MASS_QTL_CIS_DN	22	3	17275	532
0.02895	-3.54	GO_REGULATION_OF_RESPONSE_TO_INTERFERON_GAMMA	MSigDB lists	GO_REGULATION_OF_RESPONSE_TO_INTERFERON_GAMMA	22	3	17275	532
0.02895	-3.54	GO_REGULATION_OF_SUPEROXIDE_METABOLIC_PROCESS	MSigDB lists	GO_REGULATION_OF_SUPEROXIDE_METABOLIC_PROCESS	22	3	17275	532
0.02895	-3.54	GO_ACTIN_FILAMENT_POLYMERIZATION	MSigDB lists	GO_ACTIN_FILAMENT_POLYMERIZATION	22	3	17275	532
0.02897	-3.54	aromatic compound biosynthetic process	biological process	GO:0019438	1139	44	18054	520
0.02901	-3.54	Gastric acid secretion	KEGG pathways	hsa04971	75	7	7161	285
0.02901	-3.54	Gastric acid secretion	KEGG pathways	ko04971	75	7	7161	285
0.02902	-3.54	cellular iron ion homeostasis	biological process	GO:0006879	60	5	18054	520
0.02909	-3.54	Tyr_kinase_cat_dom	interpro domains	IPR020635	80	6	18616	542
0.02911	-3.54	LY96	interpro domains	IPR039217	1	1	18616	542
0.02911	-3.54	FAM91	interpro domains	IPR039199	1	1	18616	542
0.02911	-3.54	TNFR_19-like	interpro domains	IPR022333	1	1	18616	542
0.02911	-3.54	GST_pi	interpro domains	IPR003082	1	1	18616	542
0.02911	-3.54	Spatacsin	interpro domains	IPR028103	1	1	18616	542
0.02911	-3.54	BLOC1S1	interpro domains	IPR009395	1	1	18616	542
0.02911	-3.54	DUF5525	interpro domains	IPR037656	1	1	18616	542
0.02911	-3.54	MPP1_SH3	interpro domains	IPR035475	1	1	18616	542
0.02911	-3.54	Propeptide_C1A	interpro domains	IPR012599	1	1	18616	542
0.02911	-3.54	Myelin_different_resp_MyD88	interpro domains	IPR017281	1	1	18616	542
0.02911	-3.54	SNX18_SH3	interpro domains	IPR035557	1	1	18616	542
0.02911	-3.54	ARC1B	interpro domains	IPR030141	1	1	18616	542
0.02911	-3.54	PGLS	interpro domains	IPR039104	1	1	18616	542
0.02911	-3.54	Stannin	interpro domains	IPR038747	1	1	18616	542
0.02911	-3.54	TLR2	interpro domains	IPR027185	1	1	18616	542
0.02911	-3.54	Granulin_fam	interpro domains	IPR039036	1	1	18616	542
0.02911	-3.54	TIMP2	interpro domains	IPR015613	1	1	18616	542
0.02911	-3.54	N/Namide_PRibTrfase	interpro domains	IPR041525	1	1	18616	542
0.02911	-3.54	Plexin-C1_Sema	interpro domains	IPR041853	1	1	18616	542
0.02911	-3.54	UBA1_UBAC1	interpro domains	IPR041926	1	1	18616	542
0.02911	-3.54	HHMT-like	interpro domains	IPR016673	1	1	18616	542
0.02911	-3.54	MTMR11	interpro domains	IPR030580	1	1	18616	542
0.02911	-3.54	CXCL16	interpro domains	IPR026296	1	1	18616	542
0.02911	-3.54	P67-PHOX	interpro domains	IPR034889	1	1	18616	542
0.02911	-3.54	PYNP-like_C_sf	interpro domains	IPR036566	1	1	18616	542
0.02911	-3.54	CDKN1A	interpro domains	IPR029841	1	1	18616	542
0.02911	-3.54	Interferon-induced_GILT	interpro domains	IPR004911	1	1	18616	542
0.02911	-3.54	PPT1	interpro domains	IPR030294	1	1	18616	542
0.02911	-3.54	RhoG	interpro domains	IPR042734	1	1	18616	542
0.02911	-3.54	MPEG1	interpro domains	IPR039707	1	1	18616	542
0.02911	-3.54	Anaphtx_C3AR1	interpro domains	IPR001644	1	1	18616	542
0.02911	-3.54	IL-15_mml	interpro domains	IPR020466	1	1	18616	542
0.02911	-3.54	PTKc_Jak2_rpt2	interpro domains	IPR035589	1	1	18616	542
0.02911	-3.54	Kynureninase	interpro domains	IPR010111	1	1	18616	542
0.02911	-3.54	Ribonuclease_T2_eukaryotic	interpro domains	IPR033697	1	1	18616	542
0.02911	-3.54	GTP_CycHdrlase_I_CS	interpro domains	IPR018234	1	1	18616	542
0.02911	-3.54	Transform_prot_C-ets-2	interpro domains	IPR027276	1	1	18616	542
0.02911	-3.54	SAT1	interpro domains	IPR032957	1	1	18616	542
0.02911	-3.54	STAR_dimer	interpro domains	IPR032377	1	1	18616	542
0.02911	-3.54	LEM-like_dom	interpro domains	IPR013146	1	1	18616	542
0.02911	-3.54	Fgr_SH2	interpro domains	IPR035693	1	1	18616	542
0.02911	-3.54	JAK2_SH2	interpro domains	IPR035860	1	1	18616	542
0.02911	-3.54	Mn/Fe_SOD_BS	interpro domains	IPR019833	1	1	18616	542
0.02911	-3.54	Brain_I3	interpro domains	IPR019317	1	1	18616	542
0.02911	-3.54	PLXDC2	interpro domains	IPR031154	1	1	18616	542
0.02911	-3.54	PYNP_C	interpro domains	IPR013102	1	1	18616	542
0.02911	-3.54	GTP_CycHdrlase_I	interpro domains	IPR001474	1	1	18616	542
0.02911	-3.54	TAGLN	interpro domains	IPR029976	1	1	18616	542
0.02911	-3.54	Ski-rel_Sno	interpro domains	IPR028373	1	1	18616	542
0.02911	-3.54	DIAPH2	interpro domains	IPR027644	1	1	18616	542
0.02911	-3.54	PRADC1-like_PA	interpro domains	IPR037323	1	1	18616	542
0.02911	-3.54	Dicer_dimerisation_dom	interpro domains	IPR005034	1	1	18616	542
0.02911	-3.54	Pyrmidine_PPase_CS	interpro domains	IPR017872	1	1	18616	542
0.02911	-3.54	2pore_dom_K_chnl_TWIK2	interpro domains	IPR005409	1	1	18616	542
0.02911	-3.54	CatC	interpro domains	IPR039412	1	1	18616	542
0.02911	-3.54	PID1_PTB	interpro domains	IPR039114	1	1	18616	542
0.02911	-3.54	TGFBI	interpro domains	IPR032954	1	1	18616	542
0.02911	-3.54	DUF2045	interpro domains	IPR019141	1	1	18616	542
0.02911	-3.54	SH2B3	interpro domains	IPR030522	1	1	18616	542
0.02911	-3.54	Histamine_H2_rcpt	interpro domains	IPR000503	1	1	18616	542
0.02911	-3.54	Granulin	interpro domains	IPR000118	1	1	18616	542
0.02911	-3.54	Gln_synth_N_conserv_site	interpro domains	IPR027302	1	1	18616	542
0.02911	-3.54	AGE_dom	interpro domains	IPR034116	1	1	18616	542
0.02911	-3.54	Flavin_trans-like	interpro domains	IPR036551	1	1	18616	542
0.02911	-3.54	LTA4H	interpro domains	IPR012777	1	1	18616	542
0.02911	-3.54	CSF-1_receptor	interpro domains	IPR030658	1	1	18616	542
0.02911	-3.54	NEB2	interpro domains	IPR029921	1	1	18616	542
0.02911	-3.54	ODC-AZ_2	interpro domains	IPR029916	1	1	18616	542
0.02911	-3.54	Vinculin	interpro domains	IPR017997	1	1	18616	542
0.02911	-3.54	TMEM127	interpro domains	IPR033331	1	1	18616	542
0.02911	-3.54	SV/p205	interpro domains	IPR015628	1	1	18616	542
0.02911	-3.54	RBM47	interpro domains	IPR034442	1	1	18616	542
0.02911	-3.54	TNFRSF8_N	interpro domains	IPR034002	1	1	18616	542
0.02911	-3.54	Znf106	interpro domains	IPR042622	1	1	18616	542
0.02911	-3.54	RNase_T2_His_AS_1	interpro domains	IPR018188	1	1	18616	542
0.02911	-3.54	COPR5	interpro domains	IPR029289	1	1	18616	542
0.02911	-3.54	WDR11	interpro domains	IPR039694	1	1	18616	542
0.02911	-3.54	Fgl2	interpro domains	IPR033083	1	1	18616	542
0.02911	-3.54	Glycosyl_Trfase_fam3_N_dom	interpro domains	IPR017459	1	1	18616	542
0.02911	-3.54	UCP036436	interpro domains	IPR012404	1	1	18616	542
0.02911	-3.54	INSIG-1	interpro domains	IPR009904	1	1	18616	542
0.02911	-3.54	ERICH1	interpro domains	IPR026719	1	1	18616	542
0.02911	-3.54	SCIMP	interpro domains	IPR028181	1	1	18616	542
0.02911	-3.54	Midnolin	interpro domains	IPR039336	1	1	18616	542
0.02911	-3.54	Girdin	interpro domains	IPR027717	1	1	18616	542
0.02911	-3.54	NSMF	interpro domains	IPR033374	1	1	18616	542
0.02911	-3.54	BID	interpro domains	IPR010479	1	1	18616	542
0.02911	-3.54	EIF4EBP1	interpro domains	IPR037582	1	1	18616	542
0.02911	-3.54	SLC24A4	interpro domains	IPR030232	1	1	18616	542
0.02911	-3.54	PLC-beta2	interpro domains	IPR028403	1	1	18616	542
0.02911	-3.54	CARD_CARD9	interpro domains	IPR042142	1	1	18616	542
0.02911	-3.54	RNase_T2-like	interpro domains	IPR001568	1	1	18616	542
0.02911	-3.54	Lyn_SH3	interpro domains	IPR035748	1	1	18616	542
0.02911	-3.54	Spt4	interpro domains	IPR009287	1	1	18616	542
0.02911	-3.54	PLAG1/PLAGL2	interpro domains	IPR027765	1	1	18616	542
0.02911	-3.54	UBA2_UBAC1	interpro domains	IPR041927	1	1	18616	542
0.02911	-3.54	TRB1	interpro domains	IPR024105	1	1	18616	542
0.02911	-3.54	SH2B3_SH2	interpro domains	IPR035059	1	1	18616	542
0.02911	-3.54	Band4	interpro domains	IPR030691	1	1	18616	542
0.02911	-3.54	SH3BP2_SH2	interpro domains	IPR035847	1	1	18616	542
0.02911	-3.54	Thiopurine_S-MeTrfase	interpro domains	IPR025835	1	1	18616	542
0.02911	-3.54	Myoferlin	interpro domains	IPR029999	1	1	18616	542
0.02911	-3.54	Flavoprotein	interpro domains	IPR003382	1	1	18616	542
0.02911	-3.54	CathepsinC_exc	interpro domains	IPR014882	1	1	18616	542
0.02911	-3.54	PSTPIP2_F-BAR	interpro domains	IPR042694	1	1	18616	542
0.02911	-3.54	NAGK_prok_euk	interpro domains	IPR039758	1	1	18616	542
0.02911	-3.54	Interferon_gamma_pox/mammal	interpro domains	IPR021126	1	1	18616	542
0.02911	-3.54	CDKN1C	interpro domains	IPR029842	1	1	18616	542
0.02911	-3.54	DOCK_2	interpro domains	IPR026799	1	1	18616	542
0.02911	-3.54	S100A11	interpro domains	IPR028482	1	1	18616	542
0.02911	-3.54	DUF4569	interpro domains	IPR027869	1	1	18616	542
0.02911	-3.54	NFAM1	interpro domains	IPR033549	1	1	18616	542
0.02911	-3.54	Vps35_C	interpro domains	IPR042491	1	1	18616	542
0.02911	-3.54	UPF0687	interpro domains	IPR026794	1	1	18616	542
0.02911	-3.54	MyD88_Death	interpro domains	IPR034249	1	1	18616	542
0.02911	-3.54	MYO9B	interpro domains	IPR028557	1	1	18616	542
0.02911	-3.54	Riboflavin_kinase_bac/euk	interpro domains	IPR015865	1	1	18616	542
0.02911	-3.54	ANX2	interpro domains	IPR002389	1	1	18616	542
0.02911	-3.54	RNase_T2-like_sf	interpro domains	IPR036430	1	1	18616	542
0.02911	-3.54	LimpII	interpro domains	IPR005429	1	1	18616	542
0.02911	-3.54	Inositol_tetrakis-P_1-kinase	interpro domains	IPR008656	1	1	18616	542
0.02911	-3.54	Nuc_phospho_transferase	interpro domains	IPR035902	1	1	18616	542
0.02911	-3.54	SNN_transmemb	interpro domains	IPR015135	1	1	18616	542
0.02911	-3.54	SNX18_PX	interpro domains	IPR035703	1	1	18616	542
0.02911	-3.54	CALHM2	interpro domains	IPR029570	1	1	18616	542
0.02911	-3.54	Glycosyl_Trfase_fam3_N_dom)sf	interpro domains	IPR036320	1	1	18616	542
0.02911	-3.54	SAMSN1_SAM	interpro domains	IPR037623	1	1	18616	542
0.02911	-3.54	Complement_factor_D	interpro domains	IPR037561	1	1	18616	542
0.02911	-3.54	PKC_delta	interpro domains	IPR027436	1	1	18616	542
0.02911	-3.54	Autophagy-rel_prot_3_N	interpro domains	IPR007134	1	1	18616	542
0.02911	-3.54	ODC-AZ_1	interpro domains	IPR029914	1	1	18616	542
0.02911	-3.54	CLP	interpro domains	IPR030502	1	1	18616	542
0.02911	-3.54	LAT4	interpro domains	IPR027201	1	1	18616	542
0.02911	-3.54	LYPD2	interpro domains	IPR040188	1	1	18616	542
0.02911	-3.54	ING2_PHD	interpro domains	IPR042019	1	1	18616	542
0.02911	-3.54	Tyr_kinase_non-rcpt_Jak2	interpro domains	IPR020693	1	1	18616	542
0.02911	-3.54	CKIP-1	interpro domains	IPR028452	1	1	18616	542
0.02911	-3.54	SECTM1	interpro domains	IPR033231	1	1	18616	542
0.02911	-3.54	RNF149_RING-H2	interpro domains	IPR042712	1	1	18616	542
0.02911	-3.54	PSTPIP2	interpro domains	IPR030106	1	1	18616	542
0.02911	-3.54	C19orf38_Ig	interpro domains	IPR041066	1	1	18616	542
0.02911	-3.54	PHF19_PHD2	interpro domains	IPR042017	1	1	18616	542
0.02911	-3.54	MIIP	interpro domains	IPR031466	1	1	18616	542
0.02911	-3.54	FRAT2	interpro domains	IPR039202	1	1	18616	542
0.02911	-3.54	PID1	interpro domains	IPR039112	1	1	18616	542
0.02911	-3.54	TIMP1	interpro domains	IPR015611	1	1	18616	542
0.02911	-3.54	LRRC25	interpro domains	IPR039243	1	1	18616	542
0.02911	-3.54	CASP_C	interpro domains	IPR012955	1	1	18616	542
0.02911	-3.54	TBC1D8_PH-GRAM1	interpro domains	IPR036009	1	1	18616	542
0.02911	-3.54	PAG	interpro domains	IPR032748	1	1	18616	542
0.02911	-3.54	Ado/ade_deaminase	interpro domains	IPR006330	1	1	18616	542
0.02911	-3.54	Riboflavin_kinase	interpro domains	IPR023468	1	1	18616	542
0.02911	-3.54	p21SNFT	interpro domains	IPR029818	1	1	18616	542
0.02911	-3.54	ATPase_BadF	interpro domains	IPR002731	1	1	18616	542
0.02911	-3.54	Stannin_sf	interpro domains	IPR027435	1	1	18616	542
0.02911	-3.54	RASSF2	interpro domains	IPR033618	1	1	18616	542
0.02911	-3.54	TNFRSF19L_N	interpro domains	IPR034048	1	1	18616	542
0.02911	-3.54	FDG4_N_PH	interpro domains	IPR037742	1	1	18616	542
0.02911	-3.54	Nicotinamide_PRibTrfase	interpro domains	IPR016471	1	1	18616	542
0.02911	-3.54	Nuc_orp_HMR_rcpt	interpro domains	IPR003071	1	1	18616	542
0.02911	-3.54	PTK_Jak2_rpt1	interpro domains	IPR035588	1	1	18616	542
0.02911	-3.54	Quaking_NLS	interpro domains	IPR032367	1	1	18616	542
0.02911	-3.54	GTP_CycHdrlase_I_dom	interpro domains	IPR020602	1	1	18616	542
0.02911	-3.54	IGSF6	interpro domains	IPR039089	1	1	18616	542
0.02911	-3.54	VOMI_sf	interpro domains	IPR036706	1	1	18616	542
0.02911	-3.54	TPPP3	interpro domains	IPR030795	1	1	18616	542
0.02911	-3.54	RGS18	interpro domains	IPR034950	1	1	18616	542
0.02911	-3.54	NPC2-like	interpro domains	IPR039670	1	1	18616	542
0.02911	-3.54	Stac3_SH3_1	interpro domains	IPR035736	1	1	18616	542
0.02911	-3.54	ISOC2	interpro domains	IPR040318	1	1	18616	542
0.02911	-3.54	NaCa_exhngr1	interpro domains	IPR002987	1	1	18616	542
0.02911	-3.54	Mn/Fe_SOD	interpro domains	IPR001189	1	1	18616	542
0.02911	-3.54	SNN_linker	interpro domains	IPR015136	1	1	18616	542
0.02911	-3.54	A_deaminase	interpro domains	IPR028893	1	1	18616	542
0.02911	-3.54	MS4A_4A	interpro domains	IPR030425	1	1	18616	542
0.02911	-3.54	ANX4	interpro domains	IPR002391	1	1	18616	542
0.02911	-3.54	nPKC_delta	interpro domains	IPR034667	1	1	18616	542
0.02911	-3.54	Ser/Thr_kinase_40	interpro domains	IPR024236	1	1	18616	542
0.02911	-3.54	RNase_T2_His_AS_2	interpro domains	IPR033130	1	1	18616	542
0.02911	-3.54	Nup214_FG	interpro domains	IPR041553	1	1	18616	542
0.02911	-3.54	p67phox_SH3_1	interpro domains	IPR035546	1	1	18616	542
0.02911	-3.54	Mn/Fe_SOD_N_sf	interpro domains	IPR036324	1	1	18616	542
0.02911	-3.54	Coro1b	interpro domains	IPR027340	1	1	18616	542
0.02911	-3.54	Biliverdin_Rdtase_A	interpro domains	IPR017094	1	1	18616	542
0.02911	-3.54	Ehbp1l1	interpro domains	IPR029928	1	1	18616	542
0.02911	-3.54	STX11	interpro domains	IPR028672	1	1	18616	542
0.02911	-3.54	Cyt_deam_tetra	interpro domains	IPR006262	1	1	18616	542
0.02911	-3.54	TLR1	interpro domains	IPR027190	1	1	18616	542
0.02911	-3.54	MS4A7	interpro domains	IPR030423	1	1	18616	542
0.02911	-3.54	Ninjurin1	interpro domains	IPR015639	1	1	18616	542
0.02911	-3.54	CCNG2	interpro domains	IPR028895	1	1	18616	542
0.02911	-3.54	ABI3	interpro domains	IPR028455	1	1	18616	542
0.02911	-3.54	MCT4	interpro domains	IPR030756	1	1	18616	542
0.02911	-3.54	HCK_SH2	interpro domains	IPR035851	1	1	18616	542
0.02911	-3.54	Thymidine/pyrmidine_PPase	interpro domains	IPR000053	1	1	18616	542
0.02911	-3.54	RAVE2/Rogdi	interpro domains	IPR028241	1	1	18616	542
0.02911	-3.54	RGS2	interpro domains	IPR034947	1	1	18616	542
0.02911	-3.54	DUF5598	interpro domains	IPR041529	1	1	18616	542
0.02911	-3.54	PB1_P67	interpro domains	IPR034885	1	1	18616	542
0.02911	-3.54	RBM47_RRM3	interpro domains	IPR034445	1	1	18616	542
0.02911	-3.54	CLT1_recept	interpro domains	IPR013310	1	1	18616	542
0.02911	-3.54	IL-1_beta	interpro domains	IPR003296	1	1	18616	542
0.02911	-3.54	MTMR13	interpro domains	IPR030567	1	1	18616	542
0.02911	-3.54	p23_NCB5OR	interpro domains	IPR037908	1	1	18616	542
0.02911	-3.54	MTMR13_PH-GRAM	interpro domains	IPR037823	1	1	18616	542
0.02911	-3.54	CTSZ	interpro domains	IPR033157	1	1	18616	542
0.02911	-3.54	Pmev_kin_anim	interpro domains	IPR005919	1	1	18616	542
0.02911	-3.54	Mn/Fe_SOD_N	interpro domains	IPR019831	1	1	18616	542
0.02911	-3.54	Pyrmidine_PPas_bac/euk	interpro domains	IPR018090	1	1	18616	542
0.02911	-3.54	Spatacsin_C_dom	interpro domains	IPR028107	1	1	18616	542
0.02911	-3.54	snRNA-activating_su3	interpro domains	IPR022042	1	1	18616	542
0.02911	-3.54	TSPO	interpro domains	IPR030164	1	1	18616	542
0.02911	-3.54	MTSS1	interpro domains	IPR027682	1	1	18616	542
0.02911	-3.54	Riboflavin_kinase_dom_sf	interpro domains	IPR023465	1	1	18616	542
0.02911	-3.54	Dicer_dimer_sf	interpro domains	IPR038248	1	1	18616	542
0.02911	-3.54	MafB	interpro domains	IPR028571	1	1	18616	542
0.02911	-3.54	Chemokine_CX3CR1	interpro domains	IPR005387	1	1	18616	542
0.02911	-3.54	CD86_IgV	interpro domains	IPR037677	1	1	18616	542
0.02911	-3.54	AMPD2	interpro domains	IPR029749	1	1	18616	542
0.02911	-3.54	IRF5	interpro domains	IPR029838	1	1	18616	542
0.02911	-3.54	Tyrobp	interpro domains	IPR026200	1	1	18616	542
0.02911	-3.54	Complement_C1q_A	interpro domains	IPR037572	1	1	18616	542
0.02911	-3.54	LRR_RI_cap	interpro domains	IPR041302	1	1	18616	542
0.02911	-3.54	Gln_synt_b-grasp	interpro domains	IPR008147	1	1	18616	542
0.02911	-3.54	TNFR_8	interpro domains	IPR020416	1	1	18616	542
0.02911	-3.54	CAPN4	interpro domains	IPR029642	1	1	18616	542
0.02911	-3.54	Cybrd1	interpro domains	IPR028838	1	1	18616	542
0.02911	-3.54	CACUL1	interpro domains	IPR042652	1	1	18616	542
0.02911	-3.54	PACSIN2	interpro domains	IPR028521	1	1	18616	542
0.02911	-3.54	VASP	interpro domains	IPR034367	1	1	18616	542
0.02911	-3.54	IL-15	interpro domains	IPR020439	1	1	18616	542
0.02911	-3.54	Spt4/RpoE2_Znf	interpro domains	IPR022800	1	1	18616	542
0.02911	-3.54	C9orf72	interpro domains	IPR027819	1	1	18616	542
0.02911	-3.54	Formyl_pep_1_rcpt	interpro domains	IPR027345	1	1	18616	542
0.02911	-3.54	Galectin_3	interpro domains	IPR015534	1	1	18616	542
0.02911	-3.54	Interferon_gamma_rcpt_asu	interpro domains	IPR008355	1	1	18616	542
0.02911	-3.54	RIN3_SH2	interpro domains	IPR035869	1	1	18616	542
0.02911	-3.54	Mn/Fe_SOD_C	interpro domains	IPR019832	1	1	18616	542
0.02911	-3.54	JAK2_FERM_C-lobe	interpro domains	IPR037838	1	1	18616	542
0.02911	-3.54	TNFRSF1B_N	interpro domains	IPR033996	1	1	18616	542
0.02911	-3.54	Dfg10/SRD5A3	interpro domains	IPR039698	1	1	18616	542
0.02911	-3.54	CORO1C	interpro domains	IPR027333	1	1	18616	542
0.02911	-3.54	SH3BP2	interpro domains	IPR035848	1	1	18616	542
0.02911	-3.54	Spt4_sf	interpro domains	IPR038510	1	1	18616	542
0.02911	-3.54	FGD2_PH1	interpro domains	IPR037797	1	1	18616	542
0.02911	-3.54	CathepsinC_exc_dom_sf	interpro domains	IPR036496	1	1	18616	542
0.02911	-3.54	Bcl2A1	interpro domains	IPR013282	1	1	18616	542
0.02911	-3.54	GlcNAc_6-SO4ase_met	interpro domains	IPR015981	1	1	18616	542
0.02911	-3.54	UNC119_homologue_A	interpro domains	IPR032977	1	1	18616	542
0.02911	-3.54	GlcNAc_6-SO4ase	interpro domains	IPR012251	1	1	18616	542
0.02911	-3.54	Leukosialin	interpro domains	IPR038829	1	1	18616	542
0.02911	-3.54	Beta-lactam-related	interpro domains	IPR001466	1	1	18616	542
0.02911	-3.54	Pept_A22A_PS1	interpro domains	IPR002031	1	1	18616	542
0.02911	-3.54	Granulin_sf	interpro domains	IPR037277	1	1	18616	542
0.02911	-3.54	IRAK3_PK	interpro domains	IPR042698	1	1	18616	542
0.02911	-3.54	SNN_cytoplasm	interpro domains	IPR015137	1	1	18616	542
0.02911	-3.54	Vps35	interpro domains	IPR005378	1	1	18616	542
0.02911	-3.54	FAM91_N_dom	interpro domains	IPR028091	1	1	18616	542
0.02911	-3.54	TNFR_1B	interpro domains	IPR020411	1	1	18616	542
0.02911	-3.54	NanA	interpro domains	IPR005264	1	1	18616	542
0.02911	-3.54	Vamp5	interpro domains	IPR042166	1	1	18616	542
0.02911	-3.54	Lyn_SH2	interpro domains	IPR035852	1	1	18616	542
0.02911	-3.54	Gln_synth_gly_rich_site	interpro domains	IPR027303	1	1	18616	542
0.02911	-3.54	CDH23	interpro domains	IPR033030	1	1	18616	542
0.02911	-3.54	MPP_CSTP1	interpro domains	IPR041867	1	1	18616	542
0.02911	-3.54	LysoPLipase_patatin_CS	interpro domains	IPR001423	1	1	18616	542
0.02911	-3.54	DRP2	interpro domains	IPR030615	1	1	18616	542
0.02911	-3.54	PACSIN2_F-BAR	interpro domains	IPR037453	1	1	18616	542
0.02911	-3.54	ITPK1_N	interpro domains	IPR041429	1	1	18616	542
0.02911	-3.54	ML_Npc2-like	interpro domains	IPR033916	1	1	18616	542
0.02911	-3.54	LYST	interpro domains	IPR030464	1	1	18616	542
0.02911	-3.54	PKA_C-alpha	interpro domains	IPR039035	1	1	18616	542
0.02911	-3.54	C1orf162	interpro domains	IPR037763	1	1	18616	542
0.02911	-3.54	Autophagy-rel_prot_3_C	interpro domains	IPR019461	1	1	18616	542
0.02911	-3.54	DUF4620	interpro domains	IPR027894	1	1	18616	542
0.02911	-3.54	HIDE1	interpro domains	IPR040438	1	1	18616	542
0.02911	-3.54	TBC1D8_PH-GRAM2	interpro domains	IPR036016	1	1	18616	542
0.02911	-3.54	LAP2alpha_C	interpro domains	IPR021623	1	1	18616	542
0.02911	-3.54	ING2	interpro domains	IPR028639	1	1	18616	542
0.02911	-3.54	IRAK3	interpro domains	IPR033610	1	1	18616	542
0.02911	-3.54	FCER1G	interpro domains	IPR042340	1	1	18616	542
0.02911	-3.54	SIPA1L1	interpro domains	IPR030770	1	1	18616	542
0.02911	-3.54	Notch_2	interpro domains	IPR022336	1	1	18616	542
0.02911	-3.54	BTK_SH3	interpro domains	IPR035574	1	1	18616	542
0.02911	-3.54	Lymphocyte_func-assoc_Ag_3	interpro domains	IPR015714	1	1	18616	542
0.02911	-3.54	NBEAL2	interpro domains	IPR026916	1	1	18616	542
0.02911	-3.54	PEA15	interpro domains	IPR029546	1	1	18616	542
0.02911	-3.54	RNF135_SPRY_PRY_dom	interpro domains	IPR042723	1	1	18616	542
0.02911	-3.54	KIAA0513	interpro domains	IPR039872	1	1	18616	542
0.02911	-3.54	VAMP5_R-SNARE_	interpro domains	IPR042581	1	1	18616	542
0.02911	-3.54	Glycosyl_Trfase_fam3	interpro domains	IPR000312	1	1	18616	542
0.02911	-3.54	APS2	interpro domains	IPR027156	1	1	18616	542
0.02911	-3.54	InsP(3)kin_ATP-grasp	interpro domains	IPR040464	1	1	18616	542
0.02911	-3.54	Leukocyte-sp_tscrpt_1_LST1	interpro domains	IPR007775	1	1	18616	542
0.02911	-3.54	U-PAR	interpro domains	IPR033084	1	1	18616	542
0.02911	-3.54	RBM47_RRM2	interpro domains	IPR034440	1	1	18616	542
0.02911	-3.54	TPMT	interpro domains	IPR008854	1	1	18616	542
0.02911	-3.54	DUF4519	interpro domains	IPR027960	1	1	18616	542
0.02911	-3.54	SOD_C_sf	interpro domains	IPR036314	1	1	18616	542
0.02911	-3.54	Biliverdin_Rdtase_cat	interpro domains	IPR015249	1	1	18616	542
0.02911	-3.54	FAM91_C_dom	interpro domains	IPR028097	1	1	18616	542
0.02911	-3.54	VOMI	interpro domains	IPR005515	1	1	18616	542
0.02911	-3.54	S-100A6	interpro domains	IPR034118	1	1	18616	542
0.02925	-3.53	cellular response to stress	biological process	GO:0033554	1694	62	18054	520
0.02927	-3.53	ATG16L1 (autophagy related 16 like 1)	protein interactions	55054	57	5	17456	531
0.02927	-3.53	TNFRSF10A (TNF receptor superfamily member 10a)	protein interactions	8797	57	5	17456	531
0.02931	-3.53	positive regulation of chromatin organization	biological process	GO:1905269	103	7	18054	520
0.02932	-3.53	GO_REGULATION_OF_CELL_CYCLE_G1_S_PHASE_TRANSITION	MSigDB lists	GO_REGULATION_OF_CELL_CYCLE_G1_S_PHASE_TRANSITION	140	9	17275	532
0.02938	-3.53	GSE360_CTRL_VS_B_MALAYI_LOW_DOSE_MAC_UP	MSigDB lists	GSE360_CTRL_VS_B_MALAYI_LOW_DOSE_MAC_UP	186	11	17275	532
0.02938	-3.53	GSE7852_LN_VS_THYMUS_TREG_UP	MSigDB lists	GSE7852_LN_VS_THYMUS_TREG_UP	186	11	17275	532
0.02938	-3.53	GSE17721_PAM3CSK4_VS_CPG_1H_BMDC_DN	MSigDB lists	GSE17721_PAM3CSK4_VS_CPG_1H_BMDC_DN	186	11	17275	532
0.02938	-3.53	GSE9878_CTRL_VS_EBF_TRANSDUCED_PAX5_KO_PRO_BCELL_DN	MSigDB lists	GSE9878_CTRL_VS_EBF_TRANSDUCED_PAX5_KO_PRO_BCELL_DN	186	11	17275	532
0.02938	-3.53	GO_RESPONSE_TO_REACTIVE_OXYGEN_SPECIES	MSigDB lists	GO_RESPONSE_TO_REACTIVE_OXYGEN_SPECIES	186	11	17275	532
0.02938	-3.53	GSE19941_IL10_KO_VS_IL10_KO_AND_NFKBP50_KO_LPS_AND_IL10_STIM_MACROPHAGE_UP	MSigDB lists	GSE19941_IL10_KO_VS_IL10_KO_AND_NFKBP50_KO_LPS_AND_IL10_STIM_MACROPHAGE_UP	186	11	17275	532
0.02938	-3.53	GSE13411_NAIVE_VS_MEMORY_BCELL_DN	MSigDB lists	GSE13411_NAIVE_VS_MEMORY_BCELL_DN	186	11	17275	532
0.02938	-3.53	GSE28783_ANTI_MIR33_VS_CTRL_ATHEROSCLEROSIS_MACROPHAGE_DN	MSigDB lists	GSE28783_ANTI_MIR33_VS_CTRL_ATHEROSCLEROSIS_MACROPHAGE_DN	186	11	17275	532
0.02938	-3.53	GSE17721_0.5H_VS_4H_POLYIC_BMDC_DN	MSigDB lists	GSE17721_0.5H_VS_4H_POLYIC_BMDC_DN	186	11	17275	532
0.02938	-3.53	GSE17721_CTRL_VS_CPG_12H_BMDC_UP	MSigDB lists	GSE17721_CTRL_VS_CPG_12H_BMDC_UP	186	11	17275	532
0.02938	-3.53	GSE10240_IL22_VS_IL22_AND_IL17_STIM_PRIMARY_BRONCHIAL_EPITHELIAL_CELLS_DN	MSigDB lists	GSE10240_IL22_VS_IL22_AND_IL17_STIM_PRIMARY_BRONCHIAL_EPITHELIAL_CELLS_DN	186	11	17275	532
0.02938	-3.53	GSE360_L_DONOVANI_VS_B_MALAYI_HIGH_DOSE_MAC_UP	MSigDB lists	GSE360_L_DONOVANI_VS_B_MALAYI_HIGH_DOSE_MAC_UP	186	11	17275	532
0.02938	-3.53	GSE17301_ACD3_ACD28_VS_ACD3_ACD28_AND_IFNA2_STIM_CD8_TCELL_DN	MSigDB lists	GSE17301_ACD3_ACD28_VS_ACD3_ACD28_AND_IFNA2_STIM_CD8_TCELL_DN	186	11	17275	532
0.02938	-3.53	GSE17721_CTRL_VS_LPS_6H_BMDC_UP	MSigDB lists	GSE17721_CTRL_VS_LPS_6H_BMDC_UP	186	11	17275	532
0.02938	-3.53	GSE43863_DAY6_EFF_VS_DAY150_MEM_TFH_CD4_TCELL_DN	MSigDB lists	GSE43863_DAY6_EFF_VS_DAY150_MEM_TFH_CD4_TCELL_DN	186	11	17275	532
0.02938	-3.53	GSE360_DC_VS_MAC_UP	MSigDB lists	GSE360_DC_VS_MAC_UP	186	11	17275	532
0.02938	-3.53	GSE15930_STIM_VS_STIM_AND_IFNAB_72H_CD8_T_CELL_DN	MSigDB lists	GSE15930_STIM_VS_STIM_AND_IFNAB_72H_CD8_T_CELL_DN	186	11	17275	532
0.02938	-3.53	GSE46606_UNSTIM_VS_CD40L_IL2_IL5_3DAY_STIMULATED_IRF4MID_SORTED_BCELL_UP	MSigDB lists	GSE46606_UNSTIM_VS_CD40L_IL2_IL5_3DAY_STIMULATED_IRF4MID_SORTED_BCELL_UP	186	11	17275	532
0.02938	-3.53	GSE24142_ADULT_VS_FETAL_DN3_THYMOCYTE_UP	MSigDB lists	GSE24142_ADULT_VS_FETAL_DN3_THYMOCYTE_UP	186	11	17275	532
0.02938	-3.53	GSE15659_NAIVE_CD4_TCELL_VS_ACTIVATED_TREG_DN	MSigDB lists	GSE15659_NAIVE_CD4_TCELL_VS_ACTIVATED_TREG_DN	186	11	17275	532
0.02939	-3.53	somatodendritic compartment	cellular component	GO:0036477	821	33	18985	540
0.02944	-3.53	EPH-ephrin mediated repulsion of cells	REACTOME pathways	R-HSA-3928665	48	5	10287	374
0.02947	-3.52	regulation of phosphatase activity	biological process	GO:0010921	174	10	18054	520
0.02949	-3.52	GO_MIDBODY	MSigDB lists	GO_MIDBODY	118	8	17275	532
0.02952	-3.52	ITO_PTTG1_TARGETS_DN	MSigDB lists	ITO_PTTG1_TARGETS_DN	9	2	17275	532
0.02952	-3.52	KUMAMOTO_RESPONSE_TO_NUTLIN_3A_UP	MSigDB lists	KUMAMOTO_RESPONSE_TO_NUTLIN_3A_UP	9	2	17275	532
0.02952	-3.52	GO_SUPEROXIDE_GENERATING_NADPH_OXIDASE_ACTIVITY	MSigDB lists	GO_SUPEROXIDE_GENERATING_NADPH_OXIDASE_ACTIVITY	9	2	17275	532
0.02952	-3.52	XU_HGF_TARGETS_REPRESSED_BY_AKT1_UP	MSigDB lists	XU_HGF_TARGETS_REPRESSED_BY_AKT1_UP	9	2	17275	532
0.02952	-3.52	IIZUKA_LIVER_CANCER_PROGRESSION_G2_G3_DN	MSigDB lists	IIZUKA_LIVER_CANCER_PROGRESSION_G2_G3_DN	9	2	17275	532
0.02952	-3.52	VISALA_AGING_LYMPHOCYTE_UP	MSigDB lists	VISALA_AGING_LYMPHOCYTE_UP	9	2	17275	532
0.02952	-3.52	PEDERSEN_METASTASIS_BY_ERBB2_ISOFORM_5	MSigDB lists	PEDERSEN_METASTASIS_BY_ERBB2_ISOFORM_5	9	2	17275	532
0.02952	-3.52	SEIKE_LUNG_CANCER_POOR_SURVIVAL	MSigDB lists	SEIKE_LUNG_CANCER_POOR_SURVIVAL	9	2	17275	532
0.02957	-3.52	GO_REGULATION_OF_SODIUM_ION_TRANSPORT	MSigDB lists	GO_REGULATION_OF_SODIUM_ION_TRANSPORT	76	6	17275	532
0.02957	-3.52	GO_REGULATION_OF_STRIATED_MUSCLE_CONTRACTION	MSigDB lists	GO_REGULATION_OF_STRIATED_MUSCLE_CONTRACTION	76	6	17275	532
0.02957	-3.52	GO_RHO_GTPASE_BINDING	MSigDB lists	GO_RHO_GTPASE_BINDING	76	6	17275	532
0.02957	-3.52	P-mevalo_kinase	pfam domains	PF04275	1	1	17385	514
0.02957	-3.52	CASP_C	pfam domains	PF08172	1	1	17385	514
0.02957	-3.52	Quaking_NLS	pfam domains	PF16551	1	1	17385	514
0.02957	-3.52	Biliv-reduc_cat	pfam domains	PF09166	1	1	17385	514
0.02957	-3.52	Ig_C19orf38	pfam domains	PF17737	1	1	17385	514
0.02957	-3.52	C9orf72-like	pfam domains	PF15019	1	1	17385	514
0.02957	-3.52	GCN5L1	pfam domains	PF06320	1	1	17385	514
0.02957	-3.52	CathepsinC_exc	pfam domains	PF08773	1	1	17385	514
0.02957	-3.52	Beta-lactamase	pfam domains	PF00144	1	1	17385	514
0.02957	-3.52	FAM91_C	pfam domains	PF14648	1	1	17385	514
0.02957	-3.52	PYNP_C	pfam domains	PF07831	1	1	17385	514
0.02957	-3.52	Gln-synt_N	pfam domains	PF03951	1	1	17385	514
0.02957	-3.52	DUF2367	pfam domains	PF10164	1	1	17385	514
0.02957	-3.52	Glycos_transf_3	pfam domains	PF00591	1	1	17385	514
0.02957	-3.52	Rogdi_lz	pfam domains	PF10259	1	1	17385	514
0.02957	-3.52	Dicer_dimer	pfam domains	PF03368	1	1	17385	514
0.02957	-3.52	Flavokinase	pfam domains	PF01687	1	1	17385	514
0.02957	-3.52	BID	pfam domains	PF06393	1	1	17385	514
0.02957	-3.52	TPMT	pfam domains	PF05724	1	1	17385	514
0.02957	-3.52	Spatacsin_C	pfam domains	PF14649	1	1	17385	514
0.02957	-3.52	LAP2alpha	pfam domains	PF11560	1	1	17385	514
0.02957	-3.52	DUF4620	pfam domains	PF15399	1	1	17385	514
0.02957	-3.52	Flavoprotein	pfam domains	PF02441	1	1	17385	514
0.02957	-3.52	DUF4517	pfam domains	PF15006	1	1	17385	514
0.02957	-3.52	LRR_RI_capping	pfam domains	PF18779	1	1	17385	514
0.02957	-3.52	Vps35	pfam domains	PF03635	1	1	17385	514
0.02957	-3.52	Ribonuclease_T2	pfam domains	PF00445	1	1	17385	514
0.02957	-3.52	Granulin	pfam domains	PF00396	1	1	17385	514
0.02957	-3.52	DUF5598	pfam domains	PF18127	1	1	17385	514
0.02957	-3.52	Thymopoietin	pfam domains	PF08198	1	1	17385	514
0.02957	-3.52	SCIMP	pfam domains	PF15050	1	1	17385	514
0.02957	-3.52	DUF5525	pfam domains	PF17663	1	1	17385	514
0.02957	-3.52	Ins134_P3_kin	pfam domains	PF05770	1	1	17385	514
0.02957	-3.52	LST1	pfam domains	PF05083	1	1	17385	514
0.02957	-3.52	Nup214_FG	pfam domains	PF18617	1	1	17385	514
0.02957	-3.52	SNN_transmemb	pfam domains	PF09049	1	1	17385	514
0.02957	-3.52	Glycos_trans_3N	pfam domains	PF02885	1	1	17385	514
0.02957	-3.52	Sod_Fe_N	pfam domains	PF00081	1	1	17385	514
0.02957	-3.52	Autophagy_N	pfam domains	PF03986	1	1	17385	514
0.02957	-3.52	FAM91_N	pfam domains	PF14647	1	1	17385	514
0.02957	-3.52	COPR5	pfam domains	PF15340	1	1	17385	514
0.02957	-3.52	GILT	pfam domains	PF03227	1	1	17385	514
0.02957	-3.52	Ins134_P3_kin_N	pfam domains	PF17927	1	1	17385	514
0.02957	-3.52	SNN_linker	pfam domains	PF09050	1	1	17385	514
0.02957	-3.52	MIIP	pfam domains	PF15734	1	1	17385	514
0.02957	-3.52	Autophagy_C	pfam domains	PF10381	1	1	17385	514
0.02957	-3.52	VOMI	pfam domains	PF03762	1	1	17385	514
0.02957	-3.52	DUF4519	pfam domains	PF15012	1	1	17385	514
0.02957	-3.52	STAR_dimer	pfam domains	PF16544	1	1	17385	514
0.02957	-3.52	IFNGR1	pfam domains	PF07140	1	1	17385	514
0.02957	-3.52	DUF4569	pfam domains	PF15133	1	1	17385	514
0.02957	-3.52	NAPRTase	pfam domains	PF04095	1	1	17385	514
0.02957	-3.52	Spt4	pfam domains	PF06093	1	1	17385	514
0.02957	-3.52	DUF2045	pfam domains	PF09741	1	1	17385	514
0.02957	-3.52	BcrAD_BadFG	pfam domains	PF01869	1	1	17385	514
0.02957	-3.52	GTP_cyclohydroI	pfam domains	PF01227	1	1	17385	514
0.02957	-3.52	SNN_cytoplasm	pfam domains	PF09051	1	1	17385	514
0.02957	-3.52	zf-SNAP50_C	pfam domains	PF12251	1	1	17385	514
0.02957	-3.52	PAG	pfam domains	PF15347	1	1	17385	514
0.02957	-3.52	Sod_Fe_C	pfam domains	PF02777	1	1	17385	514
0.02957	-3.52	Propeptide_C1	pfam domains	PF08127	1	1	17385	514
0.0296	-3.52	Autophagy - animal	KEGG pathways	ko04140	127	10	7161	285
0.0296	-3.52	Autophagy - animal	KEGG pathways	hsa04140	127	10	7161	285
0.02963	-3.52	SPTBN1 (spectrin beta, non-erythrocytic 1)	protein interactions	6711	165	10	17456	531
0.02965	-3.52	TUBB2A (tubulin beta 2A class IIa)	protein interactions	7280	142	9	17456	531
0.02969	-3.52	KLC3 (kinesin light chain 3)	protein interactions	147700	77	6	17456	531
0.0297	-3.52	GO_REGULATION_OF_PROTEIN_STABILITY	MSigDB lists	GO_REGULATION_OF_PROTEIN_STABILITY	210	12	17275	532
0.02973	-3.52	negative regulation of intracellular protein transport	biological process	GO:0090317	41	4	18054	520
0.02973	-3.52	vesicle docking involved in exocytosis	biological process	GO:0006904	41	4	18054	520
0.02983	-3.51	Endocytosis	KEGG pathways	ko04144	260	17	7161	285
0.02983	-3.51	Endocytosis	KEGG pathways	hsa04144	260	17	7161	285
0.02987	-3.51	cerebroside-sulfatase activity	molecular function	GO:0004098	1	1	17306	517
0.02987	-3.51	arachidonate 5-lipoxygenase activity	molecular function	GO:0004051	1	1	17306	517
0.02987	-3.51	triacyl lipopeptide binding	molecular function	GO:0042497	1	1	17306	517
0.02987	-3.51	benzaldehyde dehydrogenase (NADP+) activity	molecular function	GO:0018477	1	1	17306	517
0.02987	-3.51	riboflavin kinase activity	molecular function	GO:0008531	1	1	17306	517
0.02987	-3.51	complement component C5a binding	molecular function	GO:0001856	1	1	17306	517
0.02987	-3.51	IgE receptor activity	molecular function	GO:0019767	1	1	17306	517
0.02987	-3.51	ganglioside GM3 binding	molecular function	GO:1905575	1	1	17306	517
0.02987	-3.51	kynureninase activity	molecular function	GO:0030429	1	1	17306	517
0.02987	-3.51	dinitrosyl-iron complex binding	molecular function	GO:0035731	1	1	17306	517
0.02987	-3.51	cyclin-dependent protein kinase activating kinase activity	molecular function	GO:0019912	1	1	17306	517
0.02987	-3.51	histamine N-methyltransferase activity	molecular function	GO:0046539	1	1	17306	517
0.02987	-3.51	cyclic ADP-ribose hydrolase	molecular function	GO:0061812	1	1	17306	517
0.02987	-3.51	pyrimidine-nucleoside phosphorylase activity	molecular function	GO:0016154	1	1	17306	517
0.02987	-3.51	N-acylglucosamine 2-epimerase activity	molecular function	GO:0050121	1	1	17306	517
0.02987	-3.51	GTP cyclohydrolase activity	molecular function	GO:0003933	1	1	17306	517
0.02987	-3.51	alpha-N-acetylgalactosaminidase activity	molecular function	GO:0008456	1	1	17306	517
0.02987	-3.51	platelet activating factor receptor binding	molecular function	GO:0031859	1	1	17306	517
0.02987	-3.51	urokinase plasminogen activator receptor activity	molecular function	GO:0030377	1	1	17306	517
0.02987	-3.51	G protein-coupled bile acid receptor activity	molecular function	GO:0038182	1	1	17306	517
0.02987	-3.51	neolactotetraosylceramide alpha-2,3-sialyltransferase activity	molecular function	GO:0004513	1	1	17306	517
0.02987	-3.51	histone kinase activity (H3-Y41 specific)	molecular function	GO:0035401	1	1	17306	517
0.02987	-3.51	ITP binding	molecular function	GO:1901641	1	1	17306	517
0.02987	-3.51	acetate CoA-transferase activity	molecular function	GO:0008775	1	1	17306	517
0.02987	-3.51	inositol-1,3,4-trisphosphate 6-kinase activity	molecular function	GO:0052725	1	1	17306	517
0.02987	-3.51	N-acetylglucosamine kinase activity	molecular function	GO:0045127	1	1	17306	517
0.02987	-3.51	thymidine phosphorylase activity	molecular function	GO:0009032	1	1	17306	517
0.02987	-3.51	RNA polymerase II sequence-specific DNA-binding transcription factor recruiting activity	molecular function	GO:0001010	1	1	17306	517
0.02987	-3.51	5-formyltetrahydrofolate cyclo-ligase activity	molecular function	GO:0030272	1	1	17306	517
0.02987	-3.51	methionine-R-sulfoxide reductase activity	molecular function	GO:0070191	1	1	17306	517
0.02987	-3.51	peroxidase inhibitor activity	molecular function	GO:0036479	1	1	17306	517
0.02987	-3.51	polyprenol reductase activity	molecular function	GO:0102389	1	1	17306	517
0.02987	-3.51	C-X3-C chemokine receptor activity	molecular function	GO:0016495	1	1	17306	517
0.02987	-3.51	S-nitrosoglutathione binding	molecular function	GO:0035730	1	1	17306	517
0.02987	-3.51	HLA-A specific inhibitory MHC class I receptor activity	molecular function	GO:0030107	1	1	17306	517
0.02987	-3.51	GTP-dependent protein kinase activity	molecular function	GO:0034211	1	1	17306	517
0.02987	-3.51	phosphomevalonate kinase activity	molecular function	GO:0004631	1	1	17306	517
0.02987	-3.51	phosphopantothenoylcysteine decarboxylase activity	molecular function	GO:0004633	1	1	17306	517
0.02987	-3.51	HLA-A specific activating MHC class I receptor activity	molecular function	GO:0030108	1	1	17306	517
0.02987	-3.51	lutropin-choriogonadotropic hormone receptor binding	molecular function	GO:0031775	1	1	17306	517
0.02987	-3.51	GTP cyclohydrolase I activity	molecular function	GO:0003934	1	1	17306	517
0.02987	-3.51	3-hydroxykynureninase activity	molecular function	GO:0061981	1	1	17306	517
0.02987	-3.51	myosin I binding	molecular function	GO:0017024	1	1	17306	517
0.02987	-3.51	calcium-transporting ATPase activity involved in regulation of cardiac muscle cell membrane potential	molecular function	GO:0086039	1	1	17306	517
0.02987	-3.51	12-hydroxyheptadecatrienoic acid synthase activity	molecular function	GO:0036134	1	1	17306	517
0.02987	-3.51	ganglioside GP1c binding	molecular function	GO:1905577	1	1	17306	517
0.02987	-3.51	phytoceramidase activity	molecular function	GO:0070774	1	1	17306	517
0.02987	-3.51	inositol tetrakisphosphate 1-kinase activity	molecular function	GO:0047325	1	1	17306	517
0.02987	-3.51	aldehyde dehydrogenase (NADP+) activity	molecular function	GO:0033721	1	1	17306	517
0.02987	-3.51	TIR domain binding	molecular function	GO:0070976	1	1	17306	517
0.02987	-3.51	ribonuclease T2 activity	molecular function	GO:0033897	1	1	17306	517
0.02987	-3.51	lactosylceramide alpha-2,3-sialyltransferase activity	molecular function	GO:0047291	1	1	17306	517
0.02987	-3.51	inositol-1,3,4-trisphosphate 5-kinase activity	molecular function	GO:0052726	1	1	17306	517
0.02987	-3.51	ganglioside GM2 binding	molecular function	GO:1905574	1	1	17306	517
0.02987	-3.51	leukotriene-A4 hydrolase activity	molecular function	GO:0004463	1	1	17306	517
0.02987	-3.51	thiopurine S-methyltransferase activity	molecular function	GO:0008119	1	1	17306	517
0.02987	-3.51	serpin family protein binding	molecular function	GO:0097655	1	1	17306	517
0.02987	-3.51	ADP-ribosyl cyclase activity	molecular function	GO:0061811	1	1	17306	517
0.02987	-3.51	alpha-2 macroglobulin receptor activity	molecular function	GO:0016964	1	1	17306	517
0.02987	-3.51	N-acetylneuraminate lyase activity	molecular function	GO:0008747	1	1	17306	517
0.02987	-3.51	XTP binding	molecular function	GO:1901640	1	1	17306	517
0.02987	-3.51	histone tyrosine kinase activity	molecular function	GO:0035400	1	1	17306	517
0.02987	-3.51	histone demethylase activity (H3-monomethyl-K4 specific)	molecular function	GO:0034649	1	1	17306	517
0.02987	-3.51	V2 vasopressin receptor binding	molecular function	GO:0031896	1	1	17306	517
0.02987	-3.51	RIG-I binding	molecular function	GO:0039552	1	1	17306	517
0.02987	-3.51	complement component C3a receptor activity	molecular function	GO:0004876	1	1	17306	517
0.02987	-3.51	nicotinamide phosphoribosyltransferase activity	molecular function	GO:0047280	1	1	17306	517
0.02988	-3.51	DNAJA3 (DnaJ heat shock protein family (Hsp40) member A3)	protein interactions	9093	98	7	17456	531
0.02988	-3.51	STX7 (syntaxin 7)	protein interactions	8417	98	7	17456	531
0.02998	-3.51	Other semaphorin interactions	REACTOME pathways	R-HSA-416700	19	3	10287	374
0.02998	-3.51	Prostacyclin signalling through prostacyclin receptor	REACTOME pathways	R-HSA-392851	19	3	10287	374
0.03001	-3.51	TTANTCA_UNKNOWN	MSigDB lists	TTANTCA_UNKNOWN	871	37	17275	532
0.03006	-3.5	USP46 (ubiquitin specific peptidase 46)	protein interactions	64854	39	4	17456	531
0.03006	-3.5	CRTC2 (CREB regulated transcription coactivator 2)	protein interactions	200186	39	4	17456	531
0.03006	-3.5	AP1M2 (adaptor related protein complex 1 subunit mu 2)	protein interactions	10053	39	4	17456	531
0.03012	-3.5	sphingolipid binding	molecular function	GO:0046625	23	3	17306	517
0.03012	-3.5	ferrous iron binding	molecular function	GO:0008198	23	3	17306	517
0.03014	-3.5	KANG_IMMORTALIZED_BY_TERT_DN	MSigDB lists	KANG_IMMORTALIZED_BY_TERT_DN	97	7	17275	532
0.03014	-3.5	GO_REGULATION_OF_CALCIUM_ION_IMPORT	MSigDB lists	GO_REGULATION_OF_CALCIUM_ION_IMPORT	97	7	17275	532
0.03029	-3.5	CFTR (CF transmembrane conductance regulator)	protein interactions	1080	770	33	17456	531
0.03036	-3.49	Fc epsilon receptor (FCERI) signaling	REACTOME pathways	R-HSA-2454202	372	21	10287	374
0.03039	-3.49	GSE43955_10H_VS_60H_ACT_CD4_TCELL_WITH_TGFB_IL6_UP	MSigDB lists	GSE43955_10H_VS_60H_ACT_CD4_TCELL_WITH_TGFB_IL6_UP	187	11	17275	532
0.03039	-3.49	GSE40277_EOS_AND_LEF1_TRANSDUCED_VS_GATA1_AND_SATB1_TRANSDUCED_CD4_TCELL_UP	MSigDB lists	GSE40277_EOS_AND_LEF1_TRANSDUCED_VS_GATA1_AND_SATB1_TRANSDUCED_CD4_TCELL_UP	187	11	17275	532
0.03039	-3.49	GSE22886_IGM_MEMORY_BCELL_VS_BM_PLASMA_CELL_DN	MSigDB lists	GSE22886_IGM_MEMORY_BCELL_VS_BM_PLASMA_CELL_DN	187	11	17275	532
0.03039	-3.49	GSE1432_6H_VS_24H_IFNG_MICROGLIA_UP	MSigDB lists	GSE1432_6H_VS_24H_IFNG_MICROGLIA_UP	187	11	17275	532
0.03039	-3.49	GSE17721_POLYIC_VS_GARDIQUIMOD_16H_BMDC_UP	MSigDB lists	GSE17721_POLYIC_VS_GARDIQUIMOD_16H_BMDC_UP	187	11	17275	532
0.03039	-3.49	GSE43955_TH0_VS_TGFB_IL6_TH17_ACT_CD4_TCELL_10H_UP	MSigDB lists	GSE43955_TH0_VS_TGFB_IL6_TH17_ACT_CD4_TCELL_10H_UP	187	11	17275	532
0.03039	-3.49	GSE11961_GERMINAL_CENTER_BCELL_DAY7_VS_GERMINAL_CENTER_BCELL_DAY40_DN	MSigDB lists	GSE11961_GERMINAL_CENTER_BCELL_DAY7_VS_GERMINAL_CENTER_BCELL_DAY40_DN	187	11	17275	532
0.03039	-3.49	GSE17721_PAM3CSK4_VS_CPG_24H_BMDC_DN	MSigDB lists	GSE17721_PAM3CSK4_VS_CPG_24H_BMDC_DN	187	11	17275	532
0.03039	-3.49	GSE14699_NAIVE_VS_ACT_CD8_TCELL_UP	MSigDB lists	GSE14699_NAIVE_VS_ACT_CD8_TCELL_UP	187	11	17275	532
0.03039	-3.49	GSE17721_POLYIC_VS_PAM3CSK4_8H_BMDC_UP	MSigDB lists	GSE17721_POLYIC_VS_PAM3CSK4_8H_BMDC_UP	187	11	17275	532
0.03039	-3.49	GSE39110_UNTREATED_VS_IL2_TREATED_CD8_TCELL_DAY3_POST_IMMUNIZATION_DN	MSigDB lists	GSE39110_UNTREATED_VS_IL2_TREATED_CD8_TCELL_DAY3_POST_IMMUNIZATION_DN	187	11	17275	532
0.03039	-3.49	GSE20727_DNFB_ALLERGEN_VS_ROS_INH_AND_DNFB_ALLERGEN_TREATED_DC_DN	MSigDB lists	GSE20727_DNFB_ALLERGEN_VS_ROS_INH_AND_DNFB_ALLERGEN_TREATED_DC_DN	187	11	17275	532
0.03039	-3.49	GSE26559_TCF1_KO_VS_WT_LIN_NEG_CELL_UP	MSigDB lists	GSE26559_TCF1_KO_VS_WT_LIN_NEG_CELL_UP	187	11	17275	532
0.03039	-3.49	GSE22886_NAIVE_BCELL_VS_BLOOD_PLASMA_CELL_UP	MSigDB lists	GSE22886_NAIVE_BCELL_VS_BLOOD_PLASMA_CELL_UP	187	11	17275	532
0.03039	-3.49	GSE20727_CTRL_VS_DNFB_ALLERGEN_TREATED_DC_UP	MSigDB lists	GSE20727_CTRL_VS_DNFB_ALLERGEN_TREATED_DC_UP	187	11	17275	532
0.03039	-3.49	GSE411_UNSTIM_VS_100MIN_IL6_STIM_MACROPHAGE_DN	MSigDB lists	GSE411_UNSTIM_VS_100MIN_IL6_STIM_MACROPHAGE_DN	187	11	17275	532
0.03039	-3.49	GSE39820_TGFBETA3_IL6_VS_TGFBETA3_IL6_IL23A_TREATED_CD4_TCELL_UP	MSigDB lists	GSE39820_TGFBETA3_IL6_VS_TGFBETA3_IL6_IL23A_TREATED_CD4_TCELL_UP	187	11	17275	532
0.03039	-3.49	GSE17721_0.5H_VS_24H_PAM3CSK4_BMDC_DN	MSigDB lists	GSE17721_0.5H_VS_24H_PAM3CSK4_BMDC_DN	187	11	17275	532
0.03039	-3.49	GSE3691_IFN_PRODUCING_KILLER_DC_VS_CONVENTIONAL_DC_SPLEEN_DN	MSigDB lists	GSE3691_IFN_PRODUCING_KILLER_DC_VS_CONVENTIONAL_DC_SPLEEN_DN	187	11	17275	532
0.03039	-3.49	GSE3039_CD4_TCELL_VS_ALPHABETA_CD8_TCELL_DN	MSigDB lists	GSE3039_CD4_TCELL_VS_ALPHABETA_CD8_TCELL_DN	187	11	17275	532
0.03039	-3.49	GSE3982_DC_VS_NEUTROPHIL_UP	MSigDB lists	GSE3982_DC_VS_NEUTROPHIL_UP	187	11	17275	532
0.03039	-3.49	GSE5099_UNSTIM_VS_MCSF_TREATED_MONOCYTE_DAY3_DN	MSigDB lists	GSE5099_UNSTIM_VS_MCSF_TREATED_MONOCYTE_DAY3_DN	187	11	17275	532
0.03039	-3.49	GSE27670_BLIMP1_VS_LMP1_TRANSDUCED_GC_BCELL_DN	MSigDB lists	GSE27670_BLIMP1_VS_LMP1_TRANSDUCED_GC_BCELL_DN	187	11	17275	532
0.03039	-3.49	GSE26669_CTRL_VS_COSTIM_BLOCK_MLR_CD8_TCELL_DN	MSigDB lists	GSE26669_CTRL_VS_COSTIM_BLOCK_MLR_CD8_TCELL_DN	187	11	17275	532
0.03039	-3.49	GSE41978_WT_VS_BIM_KO_KLRG1_LOW_EFFECTOR_CD8_TCELL_UP	MSigDB lists	GSE41978_WT_VS_BIM_KO_KLRG1_LOW_EFFECTOR_CD8_TCELL_UP	187	11	17275	532
0.03039	-3.49	GSE9650_NAIVE_VS_EFF_CD8_TCELL_UP	MSigDB lists	GSE9650_NAIVE_VS_EFF_CD8_TCELL_UP	187	11	17275	532
0.03039	-3.49	GSE360_HIGH_VS_LOW_DOSE_B_MALAYI_MAC_UP	MSigDB lists	GSE360_HIGH_VS_LOW_DOSE_B_MALAYI_MAC_UP	187	11	17275	532
0.03042	-3.49	RSR1 (Ras family GTPase RSR1)	protein interactions	853056	1	1	17456	531
0.03042	-3.49	Gmcl1 (germ cell-less, spermatogenesis associated 1)	protein interactions	23885	1	1	17456	531
0.03042	-3.49	TREM2 (triggering receptor expressed on myeloid cells 2)	protein interactions	54209	1	1	17456	531
0.03042	-3.49	CFAP43 (cilia and flagella associated protein 43)	protein interactions	80217	1	1	17456	531
0.03042	-3.49	IRX4 (iroquois homeobox 4)	protein interactions	50805	1	1	17456	531
0.03042	-3.49	CTSB (cathepsin B)	protein interactions	281105	1	1	17456	531
0.03042	-3.49	AP3S2 (adaptor-related protein complex 3, sigma 2 subunit)	protein interactions	100153862	1	1	17456	531
0.03042	-3.49	CCC2 (Cu(2+)-transporting P-type ATPase CCC2)	protein interactions	851862	1	1	17456	531
0.03042	-3.49	Smcr8 (Smith-Magenis syndrome chromosome region, candidate 8 homolog (human))	protein interactions	237782	1	1	17456	531
0.03042	-3.49	fem-3 (Sex-determination protein fem-3)	protein interactions	177734	1	1	17456	531
0.03042	-3.49	CXCR6 (C-X-C motif chemokine receptor 6)	protein interactions	10663	1	1	17456	531
0.03042	-3.49	RAB36 (RAB36, member RAS oncogene family)	protein interactions	9609	1	1	17456	531
0.03042	-3.49	SIGLEC16 (sialic acid binding Ig like lectin 16 (gene/pseudogene))	protein interactions	400709	1	1	17456	531
0.03042	-3.49	Ifngr1 (interferon gamma receptor 1)	protein interactions	15979	1	1	17456	531
0.03042	-3.49	ABCC13 (ATP binding cassette subfamily C member 13 (pseudogene))	protein interactions	150000	1	1	17456	531
0.03042	-3.49	LILRA1 (leukocyte immunoglobulin like receptor A1)	protein interactions	11024	1	1	17456	531
0.03042	-3.49	Ubr4 (ubiquitin protein ligase E3 component n-recognin 4)	protein interactions	69116	1	1	17456	531
0.03042	-3.49	Ap1g1 (adaptor related protein complex 1 subunit gamma 1)	protein interactions	171494	1	1	17456	531
0.03042	-3.49	IGHV3-30 (immunoglobulin heavy variable 3-30)	protein interactions	28439	1	1	17456	531
0.03042	-3.49	Psmd8 (proteasome (prosome, macropain) 26S subunit, non-ATPase, 8)	protein interactions	57296	1	1	17456	531
0.03042	-3.49	futsch (futsch)	protein interactions	5740544	1	1	17456	531
0.03042	-3.49	ced-10 (Ras-related protein ced-10)	protein interactions	177111	1	1	17456	531
0.03042	-3.49	VHS3 (phosphopantothenoylcysteine decarboxylase complex subunit VHS3)	protein interactions	854220	1	1	17456	531
0.03042	-3.49	FMO2 (flavin containing dimethylaniline monoxygenase 2)	protein interactions	2327	1	1	17456	531
0.03042	-3.49	Tbc1d22a (TBC1 domain family, member 22a)	protein interactions	223754	1	1	17456	531
0.03042	-3.49	FBP1 (fructose 1,6-bisphosphate 1-phosphatase)	protein interactions	851092	1	1	17456	531
0.03042	-3.49	Atl2 (atlastin GTPase 2)	protein interactions	56298	1	1	17456	531
0.03042	-3.49	CYSLTR2 (cysteinyl leukotriene receptor 2)	protein interactions	57105	1	1	17456	531
0.03042	-3.49	Hsp60A (Heat shock protein 60A)	protein interactions	32045	1	1	17456	531
0.03042	-3.49	Kif13b (kinesin family member 13B)	protein interactions	305967	1	1	17456	531
0.03042	-3.49	Sec22b (SEC22 homolog B, vesicle trafficking protein)	protein interactions	20333	1	1	17456	531
0.03042	-3.49	Cotl1 (coactosin-like 1 (Dictyostelium))	protein interactions	72042	1	1	17456	531
0.03042	-3.49	RHCG (Rh family C glycoprotein)	protein interactions	51458	1	1	17456	531
0.03042	-3.49	SFTPB (surfactant protein B)	protein interactions	6439	1	1	17456	531
0.03042	-3.49	Rps3a1 (ribosomal protein S3A1)	protein interactions	20091	1	1	17456	531
0.03042	-3.49	Sap30 (sin3 associated polypeptide)	protein interactions	60406	1	1	17456	531
0.03042	-3.49	Plcb2 (phospholipase C, beta 2)	protein interactions	85240	1	1	17456	531
0.03042	-3.49	Stx17 (syntaxin 17)	protein interactions	67727	1	1	17456	531
0.03042	-3.49	OXER1 (oxoeicosanoid receptor 1)	protein interactions	165140	1	1	17456	531
0.03042	-3.49	pkn-1 (Protein Kinase N (PKN) homolog)	protein interactions	181244	1	1	17456	531
0.03042	-3.49	LOC533307 (tubulin beta-7 chain)	protein interactions	533307	1	1	17456	531
0.03042	-3.49	Rab39b (RAB39B, member RAS oncogene family)	protein interactions	67790	1	1	17456	531
0.03042	-3.49	HMX1 (Hmx1p)	protein interactions	850902	1	1	17456	531
0.03042	-3.49	IGHV3-13 (immunoglobulin heavy variable 3-13)	protein interactions	28449	1	1	17456	531
0.03042	-3.49	NANOGNB (NANOG neighbor homeobox)	protein interactions	360030	1	1	17456	531
0.03042	-3.49	Lnx1 (ligand of numb-protein X 1)	protein interactions	16924	1	1	17456	531
0.03042	-3.49	MEX67 (Mex67p)	protein interactions	855934	1	1	17456	531
0.03042	-3.49	ZNF823 (zinc finger protein 823)	protein interactions	55552	1	1	17456	531
0.03042	-3.49	CUZD1 (CUB and zona pellucida like domains 1)	protein interactions	50624	1	1	17456	531
0.03042	-3.49	PIK3R6 (phosphoinositide-3-kinase regulatory subunit 6)	protein interactions	146850	1	1	17456	531
0.03042	-3.49	ARID3C (AT-rich interaction domain 3C)	protein interactions	138715	1	1	17456	531
0.03042	-3.49	NCB2 (negative cofactor 2 transcription regulator complex subunit NCB2)	protein interactions	852006	1	1	17456	531
0.03042	-3.49	Parp1 (poly (ADP-ribose) polymerase 1)	protein interactions	25591	1	1	17456	531
0.03042	-3.49	RP1L1 (RP1 like 1)	protein interactions	94137	1	1	17456	531
0.03042	-3.49	DFG10 (putative polyprenol reductase)	protein interactions	854762	1	1	17456	531
0.03042	-3.49	DUOXA1 (dual oxidase maturation factor 1)	protein interactions	90527	1	1	17456	531
0.03042	-3.49	Pdgfra (platelet derived growth factor receptor, alpha polypeptide)	protein interactions	18595	1	1	17456	531
0.03042	-3.49	PEP8 (retromer subunit PEP8)	protein interactions	853393	1	1	17456	531
0.03042	-3.49	TOM22 (Tom22p)	protein interactions	855592	1	1	17456	531
0.03042	-3.49	Wdr35 (WD repeat domain 35)	protein interactions	74682	1	1	17456	531
0.03042	-3.49	ABHD12B (abhydrolase domain containing 12B)	protein interactions	145447	1	1	17456	531
0.03042	-3.49	PUS3 (pseudouridine synthase 3)	protein interactions	83480	1	1	17456	531
0.03042	-3.49	SPBC30D10.02 (putative transcription corepressor)	protein interactions	2540406	1	1	17456	531
0.03042	-3.49	SLAMF8 (SLAM family member 8)	protein interactions	56833	1	1	17456	531
0.03042	-3.49	Il1rap (interleukin 1 receptor accessory protein)	protein interactions	16180	1	1	17456	531
0.03042	-3.49	Iqgap1 (IQ motif containing GTPase activating protein 1)	protein interactions	29875	1	1	17456	531
0.03042	-3.49	CPA1 (carboxypeptidase A1)	protein interactions	1357	1	1	17456	531
0.03042	-3.49	betaTub56D (beta-Tubulin at 56D)	protein interactions	37238	1	1	17456	531
0.03042	-3.49	HS3ST3B1 (heparan sulfate-glucosamine 3-sulfotransferase 3B1)	protein interactions	9953	1	1	17456	531
0.03042	-3.49	Snx8 (sorting nexin 8)	protein interactions	231834	1	1	17456	531
0.03042	-3.49	pparg.L (peroxisome proliferator activated receptor gamma L homeolog)	protein interactions	397769	1	1	17456	531
0.03042	-3.49	SCIMP (SLP adaptor and CSK interacting membrane protein)	protein interactions	388325	1	1	17456	531
0.03042	-3.49	NRON (non-coding repressor of NFAT)	protein interactions	641373	1	1	17456	531
0.03042	-3.49	Rab26 (RAB26, member RAS oncogene family)	protein interactions	328778	1	1	17456	531
0.03042	-3.49	SIGLEC14 (sialic acid binding Ig like lectin 14)	protein interactions	100049587	1	1	17456	531
0.03042	-3.49	Spp1 (secreted phosphoprotein 1)	protein interactions	25353	1	1	17456	531
0.03042	-3.49	PPE34 (PPE family protein PPE34)	protein interactions	885362	1	1	17456	531
0.03042	-3.49	Pdia3 (protein disulfide isomerase family A, member 3)	protein interactions	29468	1	1	17456	531
0.03042	-3.49	ZNF443 (zinc finger protein 443)	protein interactions	10224	1	1	17456	531
0.03042	-3.49	ACM1 (Acm1p)	protein interactions	855861	1	1	17456	531
0.03042	-3.49	Lrp1 (low density lipoprotein receptor-related protein 1)	protein interactions	16971	1	1	17456	531
0.03042	-3.49	CALML6 (calmodulin like 6)	protein interactions	163688	1	1	17456	531
0.03042	-3.49	VPS9D1 (VPS9 domain containing 1)	protein interactions	9605	1	1	17456	531
0.03042	-3.49	COP1 (Transducin/WD40 repeat-like superfamily protein)	protein interactions	817857	1	1	17456	531
0.03042	-3.49	Pttg1 (pituitary tumor-transforming gene 1)	protein interactions	30939	1	1	17456	531
0.03042	-3.49	LOC440786 (uncharacterized LOC440786)	protein interactions	440786	1	1	17456	531
0.03042	-3.49	Setx (senataxin)	protein interactions	269254	1	1	17456	531
0.03042	-3.49	PCNA1 (proliferating cellular nuclear antigen 1)	protein interactions	837249	1	1	17456	531
0.03042	-3.49	Grip1 (glutamate receptor interacting protein 1)	protein interactions	74053	1	1	17456	531
0.03042	-3.49	ABHD8 (abhydrolase domain containing 8)	protein interactions	79575	1	1	17456	531
0.03042	-3.49	VPS35 (retromer subunit VPS35)	protein interactions	853287	1	1	17456	531
0.03042	-3.49	Arpc1a (actin related protein 2/3 complex, subunit 1A)	protein interactions	56443	1	1	17456	531
0.03042	-3.49	Psmd10 (proteasome (prosome, macropain) 26S subunit, non-ATPase, 10)	protein interactions	53380	1	1	17456	531
0.03042	-3.49	HHIPL2 (HHIP like 2)	protein interactions	79802	1	1	17456	531
0.03042	-3.49	SCGB3A2 (secretoglobin family 3A member 2)	protein interactions	117156	1	1	17456	531
0.03042	-3.49	CDC42 (Rho family GTPase CDC42)	protein interactions	850930	1	1	17456	531
0.03042	-3.49	Numb (NUMB, endocytic adaptor protein)	protein interactions	29419	1	1	17456	531
0.03042	-3.49	HSP83_ANOGA (AGAP006958-PA)	protein interactions	1270128	1	1	17456	531
0.03042	-3.49	PCNA2 (proliferating cell nuclear antigen 2)	protein interactions	817506	1	1	17456	531
0.03042	-3.49	US6 (envelope glycoprotein D)	protein interactions	2703444	1	1	17456	531
0.03042	-3.49	CTSL3P (cathepsin L family member 3, pseudogene)	protein interactions	392360	1	1	17456	531
0.03042	-3.49	ZNF577 (zinc finger protein 577)	protein interactions	84765	1	1	17456	531
0.03042	-3.49	SLC46A3 (solute carrier family 46 member 3)	protein interactions	283537	1	1	17456	531
0.03042	-3.49	FLJ25758 (microtubule affinity regulating kinase 1 pseudogene)	protein interactions	497049	1	1	17456	531
0.03042	-3.49	SAP30 (Sap30p)	protein interactions	855305	1	1	17456	531
0.03042	-3.49	SI (sucrase-isomaltase)	protein interactions	6476	1	1	17456	531
0.03042	-3.49	SKN7 (kinase-regulated stress-responsive transcription factor SKN7)	protein interactions	856613	1	1	17456	531
0.03042	-3.49	Snx6 (sorting nexin 6)	protein interactions	72183	1	1	17456	531
0.03042	-3.49	Dok3 (docking protein 3)	protein interactions	27261	1	1	17456	531
0.03042	-3.49	Ttc3 (tetratricopeptide repeat domain 3)	protein interactions	22129	1	1	17456	531
0.03042	-3.49	RPL17-C18orf32 (RPL17-C18orf32 readthrough)	protein interactions	100526842	1	1	17456	531
0.03042	-3.49	Stk3 (serine/threonine kinase 3)	protein interactions	56274	1	1	17456	531
0.03042	-3.49	Psmd4 (proteasome (prosome, macropain) 26S subunit, non-ATPase, 4)	protein interactions	19185	1	1	17456	531
0.03042	-3.49	SLC2A9 (solute carrier family 2 member 9)	protein interactions	56606	1	1	17456	531
0.03042	-3.49	eEF1alpha2 (eukaryotic translation elongation factor 1 alpha 2)	protein interactions	43736	1	1	17456	531
0.03042	-3.49	CARNS1 (carnosine synthase 1)	protein interactions	57571	1	1	17456	531
0.03042	-3.49	Bad (BCL2-associated agonist of cell death)	protein interactions	12015	1	1	17456	531
0.03042	-3.49	csul (capsuleen)	protein interactions	36809	1	1	17456	531
0.0305	-3.49	GO_SITE_OF_POLARIZED_GROWTH	MSigDB lists	GO_SITE_OF_POLARIZED_GROWTH	141	9	17275	532
0.03054	-3.49	ETS_Q4	MSigDB lists	ETS_Q4	235	13	17275	532
0.03055	-3.49	GO_PURINE_CONTAINING_COMPOUND_METABOLIC_PROCESS	MSigDB lists	GO_PURINE_CONTAINING_COMPOUND_METABOLIC_PROCESS	360	18	17275	532
0.0306	-3.49	pancreas-carcinoma	COSMIC cancer mutations	pancreas-carcinoma	15111	473	17255	524
0.03063	-3.49	Signal amplification	REACTOME pathways	R-HSA-392518	33	4	10287	374
0.03063	-3.49	Glucagon signaling in metabolic regulation	REACTOME pathways	R-HSA-163359	33	4	10287	374
0.03064	-3.49	PID_SHP2_PATHWAY	MSigDB lists	PID_SHP2_PATHWAY	57	5	17275	532
0.03064	-3.49	GO_PROTEIN_HOMOTETRAMERIZATION	MSigDB lists	GO_PROTEIN_HOMOTETRAMERIZATION	57	5	17275	532
0.03064	-3.49	GO_LIPID_PARTICLE	MSigDB lists	GO_LIPID_PARTICLE	57	5	17275	532
0.03064	-3.49	REACTOME_CELL_DEATH_SIGNALLING_VIA_NRAGE_NRIF_AND_NADE	MSigDB lists	REACTOME_CELL_DEATH_SIGNALLING_VIA_NRAGE_NRIF_AND_NADE	57	5	17275	532
0.03064	-3.49	AMIT_EGF_RESPONSE_240_HELA	MSigDB lists	AMIT_EGF_RESPONSE_240_HELA	57	5	17275	532
0.03064	-3.49	DASU_IL6_SIGNALING_UP	MSigDB lists	DASU_IL6_SIGNALING_UP	57	5	17275	532
0.03065	-3.49	CD81 (CD81 molecule)	protein interactions	975	238	13	17456	531
0.03067	-3.48	CH-domain	interpro domains	IPR001715	81	6	18616	542
0.03068	-3.48	positive regulation of ion transmembrane transporter activity	biological process	GO:0032414	104	7	18054	520
0.03068	-3.48	negative regulation of protein binding	biological process	GO:0032091	104	7	18054	520
0.03068	-3.48	antibiotic metabolic process	biological process	GO:0016999	104	7	18054	520
0.03069	-3.48	negative regulation of protein localization to cell periphery	biological process	GO:1904376	24	3	18054	520
0.03069	-3.48	defense response to protozoan	biological process	GO:0042832	24	3	18054	520
0.03069	-3.48	positive regulation of cellular response to insulin stimulus	biological process	GO:1900078	24	3	18054	520
0.03069	-3.48	regulation of cardiac muscle contraction by regulation of the release of sequestered calcium ion	biological process	GO:0010881	24	3	18054	520
0.03069	-3.48	positive regulation of mononuclear cell migration	biological process	GO:0071677	24	3	18054	520
0.03069	-3.48	positive regulation of glycoprotein metabolic process	biological process	GO:1903020	24	3	18054	520
0.03069	-3.48	bone resorption	biological process	GO:0045453	24	3	18054	520
0.03069	-3.48	regulation of bone development	biological process	GO:1903010	24	3	18054	520
0.03069	-3.48	amine biosynthetic process	biological process	GO:0009309	24	3	18054	520
0.03069	-3.48	melanosome organization	biological process	GO:0032438	24	3	18054	520
0.03069	-3.48	carbohydrate phosphorylation	biological process	GO:0046835	24	3	18054	520
0.03069	-3.48	positive regulation of neutrophil chemotaxis	biological process	GO:0090023	24	3	18054	520
0.03069	-3.48	GTP metabolic process	biological process	GO:0046039	24	3	18054	520
0.03071	-3.48	GSE21927_SPLENIC_C26GM_TUMOROUS_VS_4T1_TUMOR_MONOCYTES_DN	MSigDB lists	GSE21927_SPLENIC_C26GM_TUMOROUS_VS_4T1_TUMOR_MONOCYTES_DN	164	10	17275	532
0.03071	-3.48	GSE25677_MPL_VS_R848_STIM_BCELL_DN	MSigDB lists	GSE25677_MPL_VS_R848_STIM_BCELL_DN	164	10	17275	532
0.03071	-3.48	CHIANG_LIVER_CANCER_SUBCLASS_PROLIFERATION_UP	MSigDB lists	CHIANG_LIVER_CANCER_SUBCLASS_PROLIFERATION_UP	164	10	17275	532
0.03076	-3.48	muscle system process	biological process	GO:0003012	304	15	18054	520
0.0308	-3.48	GO_MONOVALENT_INORGANIC_CATION_HOMEOSTASIS	MSigDB lists	GO_MONOVALENT_INORGANIC_CATION_HOMEOSTASIS	119	8	17275	532
0.03086	-3.48	ADRB2 (adrenoceptor beta 2)	protein interactions	154	263	14	17456	531
0.03088	-3.48	regulation of cardiac muscle contraction	biological process	GO:0055117	82	6	18054	520
0.03088	-3.48	regulation of release of sequestered calcium ion into cytosol	biological process	GO:0051279	82	6	18054	520
0.03089	-3.48	regulation of sodium ion transmembrane transport	biological process	GO:1902305	61	5	18054	520
0.03089	-3.48	positive regulation of lipid transport	biological process	GO:0032370	61	5	18054	520
0.03089	-3.48	neural nucleus development	biological process	GO:0048857	61	5	18054	520
0.03091	-3.48	regulation of calcium ion transmembrane transport	biological process	GO:1903169	151	9	18054	520
0.03091	-3.48	Bacterial invasion of epithelial cells	KEGG pathways	hsa05100	76	7	7161	285
0.03091	-3.48	Bacterial invasion of epithelial cells	KEGG pathways	ko05100	76	7	7161	285
0.03096	-3.48	-	gene3d domains	2.60.40.1180	21	3	8522	283
0.03098	-3.47	GO_REGULATION_OF_CATABOLIC_PROCESS	MSigDB lists	GO_REGULATION_OF_CATABOLIC_PROCESS	707	31	17275	532
0.031	-3.47	signaling receptor activity	molecular function	GO:0038023	1429	55	17306	517
0.03104	-3.47	carbohydrate binding	molecular function	GO:0030246	268	14	17306	517
0.03124	-3.47	proton-transporting V-type ATPase, V0 domain	cellular component	GO:0033179	10	2	18985	540
0.03125	-3.47	GO_REGULATION_OF_PHOSPHOLIPASE_C_ACTIVITY	MSigDB lists	GO_REGULATION_OF_PHOSPHOLIPASE_C_ACTIVITY	39	4	17275	532
0.03125	-3.47	KYNG_RESPONSE_TO_H2O2_VIA_ERCC6_UP	MSigDB lists	KYNG_RESPONSE_TO_H2O2_VIA_ERCC6_UP	39	4	17275	532
0.03125	-3.47	MEDINA_SMARCA4_TARGETS	MSigDB lists	MEDINA_SMARCA4_TARGETS	39	4	17275	532
0.03125	-3.47	GO_TRIVALENT_INORGANIC_CATION_TRANSPORT	MSigDB lists	GO_TRIVALENT_INORGANIC_CATION_TRANSPORT	39	4	17275	532
0.03125	-3.47	FLECHNER_PBL_KIDNEY_TRANSPLANT_OK_VS_DONOR_DN	MSigDB lists	FLECHNER_PBL_KIDNEY_TRANSPLANT_OK_VS_DONOR_DN	39	4	17275	532
0.03125	-3.47	GO_NEGATIVE_REGULATION_OF_SMALL_GTPASE_MEDIATED_SIGNAL_TRANSDUCTION	MSigDB lists	GO_NEGATIVE_REGULATION_OF_SMALL_GTPASE_MEDIATED_SIGNAL_TRANSDUCTION	39	4	17275	532
0.03125	-3.47	STEIN_ESRRA_TARGETS_RESPONSIVE_TO_ESTROGEN_DN	MSigDB lists	STEIN_ESRRA_TARGETS_RESPONSIVE_TO_ESTROGEN_DN	39	4	17275	532
0.03125	-3.47	GO_REGULATION_OF_B_CELL_MEDIATED_IMMUNITY	MSigDB lists	GO_REGULATION_OF_B_CELL_MEDIATED_IMMUNITY	39	4	17275	532
0.03125	-3.47	REACTOME_IL1_SIGNALING	MSigDB lists	REACTOME_IL1_SIGNALING	39	4	17275	532
0.03126	-3.47	PEBP1 (phosphatidylethanolamine binding protein 1)	protein interactions	5037	58	5	17456	531
0.03126	-3.47	P2RY12 (purinergic receptor P2Y12)	protein interactions	64805	58	5	17456	531
0.03126	-3.47	CORO1A (coronin 1A)	protein interactions	11151	58	5	17456	531
0.03126	-3.47	GO_NEGATIVE_REGULATION_OF_PROTEIN_BINDING	MSigDB lists	GO_NEGATIVE_REGULATION_OF_PROTEIN_BINDING	77	6	17275	532
0.03134	-3.46	PPM1B (protein phosphatase, Mg2+/Mn2+ dependent 1B)	protein interactions	5495	99	7	17456	531
0.03137	-3.46	CLTB (clathrin light chain B)	protein interactions	1212	78	6	17456	531
0.03142	-3.46	GSE24574_BCL6_HIGH_TFH_VS_NAIVE_CD4_TCELL_UP	MSigDB lists	GSE24574_BCL6_HIGH_TFH_VS_NAIVE_CD4_TCELL_UP	188	11	17275	532
0.03142	-3.46	GSE2770_UNTREATED_VS_IL4_TREATED_ACT_CD4_TCELL_2H_UP	MSigDB lists	GSE2770_UNTREATED_VS_IL4_TREATED_ACT_CD4_TCELL_2H_UP	188	11	17275	532
0.03142	-3.46	GSE5455_EX_VIVO_VS_POST_24H_INCUBATION_MONOCYTES_FROM_TUMOR_BEARING_MOUSE_DN	MSigDB lists	GSE5455_EX_VIVO_VS_POST_24H_INCUBATION_MONOCYTES_FROM_TUMOR_BEARING_MOUSE_DN	188	11	17275	532
0.03142	-3.46	GSE1925_CTRL_VS_24H_IFNG_STIM_IFNG_PRIMED_MACROPHAGE_UP	MSigDB lists	GSE1925_CTRL_VS_24H_IFNG_STIM_IFNG_PRIMED_MACROPHAGE_UP	188	11	17275	532
0.03142	-3.46	GSE22025_UNTREATED_VS_PROGESTERONE_TREATED_CD4_TCELL_DN	MSigDB lists	GSE22025_UNTREATED_VS_PROGESTERONE_TREATED_CD4_TCELL_DN	188	11	17275	532
0.03142	-3.46	GSE22103_UNSTIM_VS_GMCSF_AND_IFNG_STIM_NEUTROPHIL_DN	MSigDB lists	GSE22103_UNSTIM_VS_GMCSF_AND_IFNG_STIM_NEUTROPHIL_DN	188	11	17275	532
0.03142	-3.46	GSE28737_WT_VS_BCL6_KO_FOLLICULAR_BCELL_UP	MSigDB lists	GSE28737_WT_VS_BCL6_KO_FOLLICULAR_BCELL_UP	188	11	17275	532
0.03142	-3.46	GSE29949_MICROGLIA_BRAIN_VS_CD8_POS_DC_SPLEEN_UP	MSigDB lists	GSE29949_MICROGLIA_BRAIN_VS_CD8_POS_DC_SPLEEN_UP	188	11	17275	532
0.03142	-3.46	GSE28726_ACT_CD4_TCELL_VS_ACT_NKTCELL_UP	MSigDB lists	GSE28726_ACT_CD4_TCELL_VS_ACT_NKTCELL_UP	188	11	17275	532
0.03142	-3.46	GSE7460_CTRL_VS_TGFB_TREATED_ACT_TCONV_UP	MSigDB lists	GSE7460_CTRL_VS_TGFB_TREATED_ACT_TCONV_UP	188	11	17275	532
0.03142	-3.46	GSE24574_NAIVE_VS_TCONV_CD4_TCELL_DN	MSigDB lists	GSE24574_NAIVE_VS_TCONV_CD4_TCELL_DN	188	11	17275	532
0.03142	-3.46	GSE411_WT_VS_SOCS3_KO_MACROPHAGE_DN	MSigDB lists	GSE411_WT_VS_SOCS3_KO_MACROPHAGE_DN	188	11	17275	532
0.03142	-3.46	GSE28449_WT_VS_LRF_KO_GERMINAL_CENTER_BCELL_UP	MSigDB lists	GSE28449_WT_VS_LRF_KO_GERMINAL_CENTER_BCELL_UP	188	11	17275	532
0.03142	-3.46	GSE411_UNSTIM_VS_400MIN_IL6_STIM_SOCS3_KO_MACROPHAGE_UP	MSigDB lists	GSE411_UNSTIM_VS_400MIN_IL6_STIM_SOCS3_KO_MACROPHAGE_UP	188	11	17275	532
0.03142	-3.46	GSE17721_POLYIC_VS_CPG_24H_BMDC_UP	MSigDB lists	GSE17721_POLYIC_VS_CPG_24H_BMDC_UP	188	11	17275	532
0.03142	-3.46	GSE1925_CTRL_VS_3H_IFNG_STIM_IFNG_PRIMED_MACROPHAGE_DN	MSigDB lists	GSE1925_CTRL_VS_3H_IFNG_STIM_IFNG_PRIMED_MACROPHAGE_DN	188	11	17275	532
0.03142	-3.46	GSE36476_CTRL_VS_TSST_ACT_40H_MEMORY_CD4_TCELL_OLD_DN	MSigDB lists	GSE36476_CTRL_VS_TSST_ACT_40H_MEMORY_CD4_TCELL_OLD_DN	188	11	17275	532
0.03149	-3.46	GO_POSITIVE_REGULATION_OF_NERVOUS_SYSTEM_DEVELOPMENT	MSigDB lists	GO_POSITIVE_REGULATION_OF_NERVOUS_SYSTEM_DEVELOPMENT	413	20	17275	532
0.03151	-3.46	cell body	cellular component	GO:0044297	561	24	18985	540
0.03154	-3.46	membrane lipid metabolic process	biological process	GO:0006643	201	11	18054	520
0.03154	-3.46	IGFBP1 (insulin like growth factor binding protein 1)	protein interactions	3484	23	3	17456	531
0.03154	-3.46	VEZT (vezatin, adherens junctions transmembrane protein)	protein interactions	55591	23	3	17456	531
0.03154	-3.46	SDC3 (syndecan 3)	protein interactions	9672	23	3	17456	531
0.03154	-3.46	SOWAHA (sosondowah ankyrin repeat domain family member A)	protein interactions	134548	23	3	17456	531
0.03154	-3.46	ALDH4A1 (aldehyde dehydrogenase 4 family member A1)	protein interactions	8659	23	3	17456	531
0.03154	-3.46	TRPC3 (transient receptor potential cation channel subfamily C member 3)	protein interactions	7222	23	3	17456	531
0.03154	-3.46	SOST (sclerostin)	protein interactions	50964	23	3	17456	531
0.03154	-3.46	RAPGEF1 (Rap guanine nucleotide exchange factor 1)	protein interactions	2889	23	3	17456	531
0.03154	-3.46	NKD2 (NKD inhibitor of WNT signaling pathway 2)	protein interactions	85409	23	3	17456	531
0.03154	-3.46	GCLM (glutamate-cysteine ligase modifier subunit)	protein interactions	2730	23	3	17456	531
0.03154	-3.46	PTGDS (prostaglandin D2 synthase)	protein interactions	5730	23	3	17456	531
0.03154	-3.46	STX16 (syntaxin 16)	protein interactions	8675	23	3	17456	531
0.03154	-3.46	SH3BP1 (SH3 domain binding protein 1)	protein interactions	23616	23	3	17456	531
0.03155	-3.46	Metal_Hydrolase	interpro domains	IPR032466	24	3	18616	542
0.03163	-3.45	SHAFFER_IRF4_TARGETS_IN_MYELOMA_VS_MATURE_B_LYMPHOCYTE	MSigDB lists	SHAFFER_IRF4_TARGETS_IN_MYELOMA_VS_MATURE_B_LYMPHOCYTE	98	7	17275	532
0.03163	-3.45	MORF_PAPSS1	MSigDB lists	MORF_PAPSS1	98	7	17275	532
0.03168	-3.45	vif (Vif)	protein interactions	155459	366	18	17456	531
0.03171	-3.45	GO_REGULATION_OF_MUSCLE_CONTRACTION	MSigDB lists	GO_REGULATION_OF_MUSCLE_CONTRACTION	142	9	17275	532
0.03171	-3.45	BIDUS_METASTASIS_DN	MSigDB lists	BIDUS_METASTASIS_DN	142	9	17275	532
0.03172	-3.45	ARRB1 (arrestin beta 1)	protein interactions	408	264	14	17456	531
0.03174	-3.45	human chr3p22.2	chromosome location	human chr3p22.2	33	3	26169	551
0.03174	-3.45	human chr14q32.12	chromosome location	human chr14q32.12	33	3	26169	551
0.03174	-3.45	human chr7p15.2	chromosome location	human chr7p15.2	33	3	26169	551
0.03184	-3.45	GSE25502_WT_VS_KLF13_KO_THYMIC_MEMORY_LIKE_CD8_TCELL_UP	MSigDB lists	GSE25502_WT_VS_KLF13_KO_THYMIC_MEMORY_LIKE_CD8_TCELL_UP	165	10	17275	532
0.03184	-3.45	GSE22342_CD11C_HIGH_VS_LOW_DECIDUAL_MACROPHAGES_DN	MSigDB lists	GSE22342_CD11C_HIGH_VS_LOW_DECIDUAL_MACROPHAGES_DN	165	10	17275	532
0.03184	-3.45	GO_PEPTIDASE_INHIBITOR_ACTIVITY	MSigDB lists	GO_PEPTIDASE_INHIBITOR_ACTIVITY	165	10	17275	532
0.03184	-3.45	GSE45837_WT_VS_GFI1_KO_PDC_UP	MSigDB lists	GSE45837_WT_VS_GFI1_KO_PDC_UP	165	10	17275	532
0.03184	-3.45	Interleukin-10 signaling	REACTOME pathways	R-HSA-6783783	49	5	10287	374
0.0319	-3.45	regulation of sequestering of calcium ion	biological process	GO:0051282	128	8	18054	520
0.0319	-3.45	MAPKPHPHTASE	prints domains	PR01764	10	2	4648	134
0.03192	-3.44	HuR (ELAVL1) binds and stabilizes mRNA	REACTOME pathways	R-HSA-450520	8	2	10287	374
0.03192	-3.44	Cross-presentation of particulate exogenous antigens (phagosomes)	REACTOME pathways	R-HSA-1236973	8	2	10287	374
0.03192	-3.44	Sema4D mediated inhibition of cell attachment and migration	REACTOME pathways	R-HSA-416550	8	2	10287	374
0.03192	-3.44	Synthesis of UDP-N-acetyl-glucosamine	REACTOME pathways	R-HSA-446210	8	2	10287	374
0.03192	-3.44	Nef and signal transduction	REACTOME pathways	R-HSA-164944	8	2	10287	374
0.03197	-3.44	positive regulation of protein homooligomerization	biological process	GO:0032464	10	2	18054	520
0.03197	-3.44	cellular response to oxidised low-density lipoprotein particle stimulus	biological process	GO:0140052	10	2	18054	520
0.03197	-3.44	negative regulation of protein exit from endoplasmic reticulum	biological process	GO:0070862	10	2	18054	520
0.03197	-3.44	relaxation of smooth muscle	biological process	GO:0044557	10	2	18054	520
0.03197	-3.44	tetrahydrofolate interconversion	biological process	GO:0035999	10	2	18054	520
0.03197	-3.44	gas homeostasis	biological process	GO:0033483	10	2	18054	520
0.03197	-3.44	Notch receptor processing	biological process	GO:0007220	10	2	18054	520
0.03197	-3.44	regulation of interleukin-13 secretion	biological process	GO:2000665	10	2	18054	520
0.03197	-3.44	regulation of toll-like receptor 2 signaling pathway	biological process	GO:0034135	10	2	18054	520
0.03197	-3.44	regulation of protein catabolic process in the vacuole	biological process	GO:1904350	10	2	18054	520
0.03197	-3.44	regulation of cellular carbohydrate catabolic process	biological process	GO:0043471	10	2	18054	520
0.03197	-3.44	negative regulation of alpha-beta T cell proliferation	biological process	GO:0046642	10	2	18054	520
0.03197	-3.44	regulation of NK T cell activation	biological process	GO:0051133	10	2	18054	520
0.03197	-3.44	Rap protein signal transduction	biological process	GO:0032486	10	2	18054	520
0.03197	-3.44	response to sterol depletion	biological process	GO:0006991	10	2	18054	520
0.03197	-3.44	negative regulation of immunoglobulin mediated immune response	biological process	GO:0002890	10	2	18054	520
0.03197	-3.44	negative regulation of B cell mediated immunity	biological process	GO:0002713	10	2	18054	520
0.03197	-3.44	anatomical structure regression	biological process	GO:0060033	10	2	18054	520
0.03197	-3.44	asymmetric stem cell division	biological process	GO:0098722	10	2	18054	520
0.03201	-3.44	Beach	smart domains	SM01026	9	2	9476	305
0.03204	-3.44	ACTN4 (actinin alpha 4)	protein interactions	81	144	9	17456	531
0.03205	-3.44	GO_RECEPTOR_ACTIVITY	MSigDB lists	GO_RECEPTOR_ACTIVITY	1505	59	17275	532
0.03208	-3.44	ONDER_CDH1_TARGETS_2_DN	MSigDB lists	ONDER_CDH1_TARGETS_2_DN	440	21	17275	532
0.03212	-3.44	Downstream signal transduction	REACTOME pathways	R-HSA-186763	352	20	10287	374
0.03214	-3.44	glycosyl compound biosynthetic process	biological process	GO:1901659	42	4	18054	520
0.03214	-3.44	lamellipodium organization	biological process	GO:0097581	42	4	18054	520
0.03214	-3.44	nucleobase metabolic process	biological process	GO:0009112	42	4	18054	520
0.03215	-3.44	GO_NEURON_PART	MSigDB lists	GO_NEURON_PART	1216	49	17275	532
0.03219	-3.44	PYNP_C	smart domains	SM00941	1	1	9476	305
0.03219	-3.44	Flavokinase	smart domains	SM00904	1	1	9476	305
0.03219	-3.44	Spt4	smart domains	SM01389	1	1	9476	305
0.03219	-3.44	Thymopoietin	smart domains	SM01261	1	1	9476	305
0.03219	-3.44	GRAN	smart domains	SM00277	1	1	9476	305
0.0324	-3.43	-	gene3d domains	2.30.29.30	411	21	8522	283
0.03245	-3.43	JUN (Jun proto-oncogene, AP-1 transcription factor subunit)	protein interactions	3725	290	15	17456	531
0.03246	-3.43	GO_ALCOHOL_METABOLIC_PROCESS	MSigDB lists	GO_ALCOHOL_METABOLIC_PROCESS	337	17	17275	532
0.03248	-3.43	GSE3691_IFN_PRODUCING_KILLER_DC_VS_PLASMACYTOID_DC_SPLEEN_UP	MSigDB lists	GSE3691_IFN_PRODUCING_KILLER_DC_VS_PLASMACYTOID_DC_SPLEEN_UP	189	11	17275	532
0.03248	-3.43	HALLMARK_ADIPOGENESIS	MSigDB lists	HALLMARK_ADIPOGENESIS	189	11	17275	532
0.03248	-3.43	GSE17721_LPS_VS_PAM3CSK4_24H_BMDC_UP	MSigDB lists	GSE17721_LPS_VS_PAM3CSK4_24H_BMDC_UP	189	11	17275	532
0.03248	-3.43	GSE11961_PLASMA_CELL_DAY7_VS_MEMORY_BCELL_DAY40_UP	MSigDB lists	GSE11961_PLASMA_CELL_DAY7_VS_MEMORY_BCELL_DAY40_UP	189	11	17275	532
0.03248	-3.43	GSE34392_ST2_KO_VS_WT_DAY8_LCMV_EFFECTOR_CD8_TCELL_UP	MSigDB lists	GSE34392_ST2_KO_VS_WT_DAY8_LCMV_EFFECTOR_CD8_TCELL_UP	189	11	17275	532
0.03248	-3.43	GSE15930_NAIVE_VS_72H_IN_VITRO_STIM_IFNAB_CD8_TCELL_UP	MSigDB lists	GSE15930_NAIVE_VS_72H_IN_VITRO_STIM_IFNAB_CD8_TCELL_UP	189	11	17275	532
0.03248	-3.43	GSE17721_CTRL_VS_LPS_24H_BMDC_DN	MSigDB lists	GSE17721_CTRL_VS_LPS_24H_BMDC_DN	189	11	17275	532
0.03248	-3.43	GSE39556_UNTREATED_VS_3H_POLYIC_INJ_MOUSE_NK_CELL_UP	MSigDB lists	GSE39556_UNTREATED_VS_3H_POLYIC_INJ_MOUSE_NK_CELL_UP	189	11	17275	532
0.03248	-3.43	GSE16451_IMMATURE_VS_MATURE_NEURON_CELL_LINE_WEST_EQUINE_ENC_VIRUS_UP	MSigDB lists	GSE16451_IMMATURE_VS_MATURE_NEURON_CELL_LINE_WEST_EQUINE_ENC_VIRUS_UP	189	11	17275	532
0.03248	-3.43	GSE3720_VD1_VS_VD2_GAMMADELTA_TCELL_DN	MSigDB lists	GSE3720_VD1_VS_VD2_GAMMADELTA_TCELL_DN	189	11	17275	532
0.03248	-3.43	GSE42021_CD24HI_VS_CD24INT_TCONV_THYMUS_UP	MSigDB lists	GSE42021_CD24HI_VS_CD24INT_TCONV_THYMUS_UP	189	11	17275	532
0.03248	-3.43	GSE25123_CTRL_VS_IL4_AND_ROSIGLITAZONE_STIM_MACROPHAGE_UP	MSigDB lists	GSE25123_CTRL_VS_IL4_AND_ROSIGLITAZONE_STIM_MACROPHAGE_UP	189	11	17275	532
0.03248	-3.43	GSE21546_WT_VS_SAP1A_KO_ANTI_CD3_STIM_DP_THYMOCYTES_DN	MSigDB lists	GSE21546_WT_VS_SAP1A_KO_ANTI_CD3_STIM_DP_THYMOCYTES_DN	189	11	17275	532
0.03248	-3.43	GSE30153_LUPUS_VS_HEALTHY_DONOR_BCELL_UP	MSigDB lists	GSE30153_LUPUS_VS_HEALTHY_DONOR_BCELL_UP	189	11	17275	532
0.03248	-3.43	GSE9006_HEALTHY_VS_TYPE_1_DIABETES_PBMC_1MONTH_POST_DX_UP	MSigDB lists	GSE9006_HEALTHY_VS_TYPE_1_DIABETES_PBMC_1MONTH_POST_DX_UP	189	11	17275	532
0.03248	-3.43	GSE16385_ROSIGLITAZONE_IFNG_TNF_VS_IL4_STIM_MACROPHAGE_UP	MSigDB lists	GSE16385_ROSIGLITAZONE_IFNG_TNF_VS_IL4_STIM_MACROPHAGE_UP	189	11	17275	532
0.03248	-3.43	GSE23925_DARK_ZONE_VS_NAIVE_BCELL_DN	MSigDB lists	GSE23925_DARK_ZONE_VS_NAIVE_BCELL_DN	189	11	17275	532
0.03251	-3.43	regulation of fibroblast proliferation	biological process	GO:0048145	83	6	18054	520
0.03254	-3.43	MGGAAGTG_GABP_B	MSigDB lists	MGGAAGTG_GABP_B	710	31	17275	532
0.03255	-3.43	GO_PROTON_TRANSPORTING_V_TYPE_ATPASE_COMPLEX	MSigDB lists	GO_PROTON_TRANSPORTING_V_TYPE_ATPASE_COMPLEX	23	3	17275	532
0.03255	-3.43	REACTOME_GROWTH_HORMONE_RECEPTOR_SIGNALING	MSigDB lists	REACTOME_GROWTH_HORMONE_RECEPTOR_SIGNALING	23	3	17275	532
0.03255	-3.43	BIOCARTA_PTDINS_PATHWAY	MSigDB lists	BIOCARTA_PTDINS_PATHWAY	23	3	17275	532
0.03255	-3.43	GO_CLATHRIN_VESICLE_COAT	MSigDB lists	GO_CLATHRIN_VESICLE_COAT	23	3	17275	532
0.03255	-3.43	WANG_LSD1_TARGETS_UP	MSigDB lists	WANG_LSD1_TARGETS_UP	23	3	17275	532
0.03255	-3.43	BIOCARTA_GLEEVEC_PATHWAY	MSigDB lists	BIOCARTA_GLEEVEC_PATHWAY	23	3	17275	532
0.03255	-3.43	MODULE_73	MSigDB lists	MODULE_73	23	3	17275	532
0.03255	-3.43	OXFORD_RALA_OR_RALB_TARGETS_DN	MSigDB lists	OXFORD_RALA_OR_RALB_TARGETS_DN	23	3	17275	532
0.03255	-3.43	OSADA_ASCL1_TARGETS_DN	MSigDB lists	OSADA_ASCL1_TARGETS_DN	23	3	17275	532
0.03255	-3.43	GO_REGULATION_OF_ANTIGEN_PROCESSING_AND_PRESENTATION	MSigDB lists	GO_REGULATION_OF_ANTIGEN_PROCESSING_AND_PRESENTATION	23	3	17275	532
0.03255	-3.43	BIOCARTA_NTHI_PATHWAY	MSigDB lists	BIOCARTA_NTHI_PATHWAY	23	3	17275	532
0.03255	-3.43	HOEGERKORP_CD44_TARGETS_TEMPORAL_DN	MSigDB lists	HOEGERKORP_CD44_TARGETS_TEMPORAL_DN	23	3	17275	532
0.03255	-3.43	REACTOME_THROMBOXANE_SIGNALLING_THROUGH_TP_RECEPTOR	MSigDB lists	REACTOME_THROMBOXANE_SIGNALLING_THROUGH_TP_RECEPTOR	23	3	17275	532
0.03255	-3.43	GO_LYSOSOME_LOCALIZATION	MSigDB lists	GO_LYSOSOME_LOCALIZATION	23	3	17275	532
0.03255	-3.43	REACTOME_INSULIN_RECEPTOR_RECYCLING	MSigDB lists	REACTOME_INSULIN_RECEPTOR_RECYCLING	23	3	17275	532
0.03255	-3.43	GNF2_CASP4	MSigDB lists	GNF2_CASP4	23	3	17275	532
0.03255	-3.43	BIOCARTA_DC_PATHWAY	MSigDB lists	BIOCARTA_DC_PATHWAY	23	3	17275	532
0.03255	-3.43	CLIMENT_BREAST_CANCER_COPY_NUMBER_UP	MSigDB lists	CLIMENT_BREAST_CANCER_COPY_NUMBER_UP	23	3	17275	532
0.03255	-3.43	BIOCARTA_NFKB_PATHWAY	MSigDB lists	BIOCARTA_NFKB_PATHWAY	23	3	17275	532
0.03261	-3.42	Synaptobrevin	interpro domains	IPR001388	10	2	18616	542
0.03261	-3.42	MKP	interpro domains	IPR008343	10	2	18616	542
0.03261	-3.42	VPS9	interpro domains	IPR003123	10	2	18616	542
0.03261	-3.42	Plexin	interpro domains	IPR031148	10	2	18616	542
0.03261	-3.42	Arrestin_C-like	interpro domains	IPR011022	10	2	18616	542
0.03261	-3.42	Arrestin-like_N	interpro domains	IPR011021	10	2	18616	542
0.03261	-3.42	VPS9_dom_sf	interpro domains	IPR037191	10	2	18616	542
0.03262	-3.42	Ptpn23 (protein tyrosine phosphatase, non-receptor type 23)	protein interactions	104831	40	4	17456	531
0.03262	-3.42	DTX3L (deltex E3 ubiquitin ligase 3L)	protein interactions	151636	40	4	17456	531
0.03262	-3.42	ARPC5L (actin related protein 2/3 complex subunit 5 like)	protein interactions	81873	40	4	17456	531
0.03262	-3.42	TGFB1I1 (transforming growth factor beta 1 induced transcript 1)	protein interactions	7041	40	4	17456	531
0.0327	-3.42	Kinase-like_dom_sf	interpro domains	IPR011009	522	23	18616	542
0.03271	-3.42	GO_PRODUCTION_OF_MOLECULAR_MEDIATOR_OF_IMMUNE_RESPONSE	MSigDB lists	GO_PRODUCTION_OF_MOLECULAR_MEDIATOR_OF_IMMUNE_RESPONSE	58	5	17275	532
0.03271	-3.42	BIOCARTA_HIVNEF_PATHWAY	MSigDB lists	BIOCARTA_HIVNEF_PATHWAY	58	5	17275	532
0.03276	-3.42	FARMER_BREAST_CANCER_APOCRINE_VS_BASAL	MSigDB lists	FARMER_BREAST_CANCER_APOCRINE_VS_BASAL	312	16	17275	532
0.03279	-3.42	HELLER_HDAC_TARGETS_SILENCED_BY_METHYLATION_DN	MSigDB lists	HELLER_HDAC_TARGETS_SILENCED_BY_METHYLATION_DN	262	14	17275	532
0.03284	-3.42	regulation of hormone levels	biological process	GO:0010817	528	23	18054	520
0.03284	-3.42	purine nucleoside metabolic process	biological process	GO:0042278	62	5	18054	520
0.03284	-3.42	regulation of peptidyl-lysine acetylation	biological process	GO:2000756	62	5	18054	520
0.03284	-3.42	vesicle docking	biological process	GO:0048278	62	5	18054	520
0.03287	-3.42	GGGAGGRR_MAZ_Q6	MSigDB lists	GGGAGGRR_MAZ_Q6	2127	80	17275	532
0.03288	-3.42	TNS2 (tensin 2)	protein interactions	23371	122	8	17456	531
0.03288	-3.42	UNC119 (unc-119 lipid binding chaperone)	protein interactions	9094	122	8	17456	531
0.03289	-3.41	GO_POSITIVE_REGULATION_OF_CELL_PROJECTION_ORGANIZATION	MSigDB lists	GO_POSITIVE_REGULATION_OF_CELL_PROJECTION_ORGANIZATION	287	15	17275	532
0.03295	-3.41	DENN_C9ORF72	prosite domains	PS51835	1	1	12079	398
0.03295	-3.41	THYMID_PHOSPHORYLASE	prosite domains	PS00647	1	1	12079	398
0.03295	-3.41	GLNA_1	prosite domains	PS00180	1	1	12079	398
0.03295	-3.41	RNASE_T2_2	prosite domains	PS00531	1	1	12079	398
0.03295	-3.41	GTP_CYCLOHYDROL_1_2	prosite domains	PS00860	1	1	12079	398
0.03295	-3.41	GLNA_ATP	prosite domains	PS00181	1	1	12079	398
0.03295	-3.41	RNASE_T2_1	prosite domains	PS00530	1	1	12079	398
0.03295	-3.41	SOD_MN	prosite domains	PS00088	1	1	12079	398
0.03295	-3.41	GRANULINS	prosite domains	PS00799	1	1	12079	398
0.03295	-3.41	LEM_LIKE	prosite domains	PS50955	1	1	12079	398
0.03295	-3.41	VINCULIN_2	prosite domains	PS00664	1	1	12079	398
0.03295	-3.41	UPF0028	prosite domains	PS01237	1	1	12079	398
0.03295	-3.41	TRANSKETOLASE_1	prosite domains	PS00801	1	1	12079	398
0.03295	-3.41	GTP_CYCLOHYDROL_1_1	prosite domains	PS00859	1	1	12079	398
0.03295	-3.41	SAM_HNMT	prosite domains	PS51597	1	1	12079	398
0.03295	-3.41	DICER_DSRBF	prosite domains	PS51327	1	1	12079	398
0.03295	-3.41	SAM_MT_TPMT	prosite domains	PS51585	1	1	12079	398
0.03299	-3.41	GSE22313_HEALTHY_VS_SLE_MOUSE_CD4_TCELL_UP	MSigDB lists	GSE22313_HEALTHY_VS_SLE_MOUSE_CD4_TCELL_UP	166	10	17275	532
0.03299	-3.41	GSE40225_WT_VS_RIP_B7X_DIABETIC_MOUSE_PANCREATIC_CD8_TCELL_UP	MSigDB lists	GSE40225_WT_VS_RIP_B7X_DIABETIC_MOUSE_PANCREATIC_CD8_TCELL_UP	166	10	17275	532
0.03299	-3.41	GSE6259_33D1_POS_VS_DEC205_POS_SPLENIC_DC_UP	MSigDB lists	GSE6259_33D1_POS_VS_DEC205_POS_SPLENIC_DC_UP	166	10	17275	532
0.03299	-3.41	GSE32986_GMCSF_VS_GMCSF_AND_CURDLAN_HIGHDOSE_STIM_DC_DN	MSigDB lists	GSE32986_GMCSF_VS_GMCSF_AND_CURDLAN_HIGHDOSE_STIM_DC_DN	166	10	17275	532
0.03301	-3.41	SNCA (synuclein alpha)	protein interactions	6622	216	12	17456	531
0.03302	-3.41	REACTOME_RESPONSE_TO_ELEVATED_PLATELET_CYTOSOLIC_CA2_	MSigDB lists	REACTOME_RESPONSE_TO_ELEVATED_PLATELET_CYTOSOLIC_CA2_	78	6	17275	532
0.03302	-3.41	GO_REGULATION_OF_RECEPTOR_MEDIATED_ENDOCYTOSIS	MSigDB lists	GO_REGULATION_OF_RECEPTOR_MEDIATED_ENDOCYTOSIS	78	6	17275	532
0.03306	-3.41	phosphatidylinositol binding	molecular function	GO:0035091	245	13	17306	517
0.03311	-3.41	CASP7 (caspase 7)	protein interactions	840	79	6	17456	531
0.03311	-3.41	ATF4 (activating transcription factor 4)	protein interactions	468	79	6	17456	531
0.03318	-3.41	ELVIDGE_HIF1A_AND_HIF2A_TARGETS_DN	MSigDB lists	ELVIDGE_HIF1A_AND_HIF2A_TARGETS_DN	99	7	17275	532
0.03318	-3.41	GO_REGULATION_OF_PRODUCTION_OF_MOLECULAR_MEDIATOR_OF_IMMUNE_RESPONSE	MSigDB lists	GO_REGULATION_OF_PRODUCTION_OF_MOLECULAR_MEDIATOR_OF_IMMUNE_RESPONSE	99	7	17275	532
0.03321	-3.4	-	gene3d domains	3.90.1170.30	1	1	8522	283
0.03321	-3.4	-	gene3d domains	3.30.40.210	1	1	8522	283
0.03321	-3.4	-	gene3d domains	3.10.20.500	1	1	8522	283
0.03321	-3.4	-	gene3d domains	2.40.128.80	1	1	8522	283
0.03321	-3.4	-	gene3d domains	3.90.730.10	1	1	8522	283
0.03321	-3.4	-	gene3d domains	2.40.30.30	1	1	8522	283
0.03321	-3.4	-	gene3d domains	3.40.50.1950	1	1	8522	283
0.03321	-3.4	-	gene3d domains	2.100.10.20	1	1	8522	283
0.03321	-3.4	-	gene3d domains	2.40.500.20	1	1	8522	283
0.03321	-3.4	-	gene3d domains	3.30.160.380	1	1	8522	283
0.03321	-3.4	-	gene3d domains	1.25.40.660	1	1	8522	283
0.03321	-3.4	-	gene3d domains	3.40.1030.10	1	1	8522	283
0.03321	-3.4	-	gene3d domains	1.10.287.990	1	1	8522	283
0.03321	-3.4	-	gene3d domains	4.10.280.20	1	1	8522	283
0.03325	-3.4	FN1 (fibronectin 1)	protein interactions	2335	776	33	17456	531
0.03326	-3.4	PSI	interpro domains	IPR016201	42	4	18616	542
0.0333	-3.4	SMAD2 (SMAD family member 2)	protein interactions	4087	291	15	17456	531
0.03333	-3.4	MAP3K21 (mitogen-activated protein kinase kinase kinase 21)	protein interactions	84451	59	5	17456	531
0.03333	-3.4	BCCIP (BRCA2 and CDKN1A interacting protein)	protein interactions	56647	59	5	17456	531
0.03337	-3.4	purine nucleoside binding	molecular function	GO:0001883	375	18	17306	517
0.03344	-3.4	BEACH	prosite domains	PS50197	9	2	12079	398
0.03349	-3.4	CTNNB1 (catenin beta 1)	protein interactions	1499	665	29	17456	531
0.03354	-3.4	REACTOME_SIGNALING_BY_FGFR_IN_DISEASE	MSigDB lists	REACTOME_SIGNALING_BY_FGFR_IN_DISEASE	121	8	17275	532
0.03354	-3.4	GSE13522_CTRL_VS_T_CRUZI_Y_STRAIN_INF_SKIN_129_MOUSE_UP	MSigDB lists	GSE13522_CTRL_VS_T_CRUZI_Y_STRAIN_INF_SKIN_129_MOUSE_UP	121	8	17275	532
0.03354	-3.39	myeloid cell homeostasis	biological process	GO:0002262	106	7	18054	520
0.03355	-3.39	Synaptobrevin	pfam domains	PF00957	10	2	17385	514
0.03355	-3.39	Arrestin_N	pfam domains	PF00339	10	2	17385	514
0.03355	-3.39	VPS9	pfam domains	PF02204	10	2	17385	514
0.03355	-3.39	Arrestin_C	pfam domains	PF02752	10	2	17385	514
0.03356	-3.39	GSE369_PRE_VS_POST_IL6_INJECTION_IFNG_WT_LIVER_DN	MSigDB lists	GSE369_PRE_VS_POST_IL6_INJECTION_IFNG_WT_LIVER_DN	190	11	17275	532
0.03356	-3.39	GSE15930_NAIVE_VS_72H_IN_VITRO_STIM_IL12_CD8_TCELL_UP	MSigDB lists	GSE15930_NAIVE_VS_72H_IN_VITRO_STIM_IL12_CD8_TCELL_UP	190	11	17275	532
0.03356	-3.39	GSE1432_CTRL_VS_IFNG_24H_MICROGLIA_UP	MSigDB lists	GSE1432_CTRL_VS_IFNG_24H_MICROGLIA_UP	190	11	17275	532
0.03356	-3.39	GSE40277_EOS_AND_LEF1_TRANSDUCED_VS_CTRL_CD4_TCELL_DN	MSigDB lists	GSE40277_EOS_AND_LEF1_TRANSDUCED_VS_CTRL_CD4_TCELL_DN	190	11	17275	532
0.03356	-3.39	GSE360_HIGH_VS_LOW_DOSE_B_MALAYI_MAC_DN	MSigDB lists	GSE360_HIGH_VS_LOW_DOSE_B_MALAYI_MAC_DN	190	11	17275	532
0.03356	-3.39	GSE7764_IL15_TREATED_VS_CTRL_NK_CELL_24H_DN	MSigDB lists	GSE7764_IL15_TREATED_VS_CTRL_NK_CELL_24H_DN	190	11	17275	532
0.03356	-3.39	GSE29618_MONOCYTE_VS_MDC_DAY7_FLU_VACCINE_DN	MSigDB lists	GSE29618_MONOCYTE_VS_MDC_DAY7_FLU_VACCINE_DN	190	11	17275	532
0.03356	-3.39	GSE37534_UNTREATED_VS_GW1929_TREATED_CD4_TCELL_PPARG1_AND_FOXP3_TRASDUCED_UP	MSigDB lists	GSE37534_UNTREATED_VS_GW1929_TREATED_CD4_TCELL_PPARG1_AND_FOXP3_TRASDUCED_UP	190	11	17275	532
0.03356	-3.39	GSE24142_ADULT_VS_FETAL_DN2_THYMOCYTE_DN	MSigDB lists	GSE24142_ADULT_VS_FETAL_DN2_THYMOCYTE_DN	190	11	17275	532
0.03356	-3.39	GSE7831_UNSTIM_VS_CPG_STIM_PDC_1H_DN	MSigDB lists	GSE7831_UNSTIM_VS_CPG_STIM_PDC_1H_DN	190	11	17275	532
0.03356	-3.39	GSE17721_12H_VS_24H_GARDIQUIMOD_BMDC_UP	MSigDB lists	GSE17721_12H_VS_24H_GARDIQUIMOD_BMDC_UP	190	11	17275	532
0.03356	-3.39	GSE40277_GATA1_AND_SATB1_TRANSDUCED_VS_CTRL_CD4_TCELL_DN	MSigDB lists	GSE40277_GATA1_AND_SATB1_TRANSDUCED_VS_CTRL_CD4_TCELL_DN	190	11	17275	532
0.03356	-3.39	GSE22935_UNSTIM_VS_48H_MBOVIS_BCG_STIM_MACROPHAGE_DN	MSigDB lists	GSE22935_UNSTIM_VS_48H_MBOVIS_BCG_STIM_MACROPHAGE_DN	190	11	17275	532
0.03356	-3.39	GSE9650_EFFECTOR_VS_MEMORY_CD8_TCELL_DN	MSigDB lists	GSE9650_EFFECTOR_VS_MEMORY_CD8_TCELL_DN	190	11	17275	532
0.03375	-3.39	DAG and IP3 signaling	REACTOME pathways	R-HSA-1489509	34	4	10287	374
0.03376	-3.39	GO_CELL_PROJECTION_MEMBRANE	MSigDB lists	GO_CELL_PROJECTION_MEMBRANE	288	15	17275	532
0.03376	-3.39	BORCZUK_MALIGNANT_MESOTHELIOMA_UP	MSigDB lists	BORCZUK_MALIGNANT_MESOTHELIOMA_UP	288	15	17275	532
0.03377	-3.39	human chr1p36.22	chromosome location	human chr1p36.22	58	4	26169	551
0.03381	-3.39	neuron projection morphogenesis	biological process	GO:0048812	473	21	18054	520
0.03391	-3.38	-	gene3d domains	1.10.1540.10	9	2	8522	283
0.03391	-3.38	WINNEPENNINCKX_MELANOMA_METASTASIS_DN	MSigDB lists	WINNEPENNINCKX_MELANOMA_METASTASIS_DN	40	4	17275	532
0.03391	-3.38	HARRIS_BRAIN_CANCER_PROGENITORS	MSigDB lists	HARRIS_BRAIN_CANCER_PROGENITORS	40	4	17275	532
0.03391	-3.38	WEINMANN_ADAPTATION_TO_HYPOXIA_DN	MSigDB lists	WEINMANN_ADAPTATION_TO_HYPOXIA_DN	40	4	17275	532
0.03391	-3.38	JIANG_TIP30_TARGETS_UP	MSigDB lists	JIANG_TIP30_TARGETS_UP	40	4	17275	532
0.03391	-3.38	WENG_POR_TARGETS_LIVER_UP	MSigDB lists	WENG_POR_TARGETS_LIVER_UP	40	4	17275	532
0.03391	-3.38	LUI_THYROID_CANCER_CLUSTER_2	MSigDB lists	LUI_THYROID_CANCER_CLUSTER_2	40	4	17275	532
0.03391	-3.38	CCTGAGT_MIR510	MSigDB lists	CCTGAGT_MIR510	40	4	17275	532
0.03391	-3.38	ZHAN_MULTIPLE_MYELOMA_CD1_DN	MSigDB lists	ZHAN_MULTIPLE_MYELOMA_CD1_DN	40	4	17275	532
0.03395	-3.38	Cholinergic synapse	KEGG pathways	hsa04725	112	9	7161	285
0.03395	-3.38	Pentose Phosphate Pathway	WikiPathways	WP134	7	2	5311	230
0.03401	-3.38	CH_dom_sf	interpro domains	IPR036872	83	6	18616	542
0.03404	-3.38	endopeptidase inhibitor activity	molecular function	GO:0004866	172	10	17306	517
0.03406	-3.38	human chr1q31.2	chromosome location	human chr1q31.2	14	2	26169	551
0.03413	-3.38	GO_TRANSFERASE_ACTIVITY_TRANSFERRING_PHOSPHORUS_CONTAINING_GROUPS	MSigDB lists	GO_TRANSFERASE_ACTIVITY_TRANSFERRING_PHOSPHORUS_CONTAINING_GROUPS	936	39	17275	532
0.03415	-3.38	regulation of interferon-gamma-mediated signaling pathway	biological process	GO:0060334	25	3	18054	520
0.03415	-3.38	regulation of response to interferon-gamma	biological process	GO:0060330	25	3	18054	520
0.03415	-3.38	wound healing, spreading of cells	biological process	GO:0044319	25	3	18054	520
0.03415	-3.38	pigment granule organization	biological process	GO:0048753	25	3	18054	520
0.03415	-3.38	epiboly involved in wound healing	biological process	GO:0090505	25	3	18054	520
0.03415	-3.38	response to protozoan	biological process	GO:0001562	25	3	18054	520
0.03415	-3.38	regulation of monocyte chemotaxis	biological process	GO:0090025	25	3	18054	520
0.03415	-3.38	glucosamine-containing compound metabolic process	biological process	GO:1901071	25	3	18054	520
0.03415	-3.38	mRNA transcription	biological process	GO:0009299	25	3	18054	520
0.03416	-3.38	GSE3400_UNTREATED_VS_IFNB_TREATED_MEF_UP	MSigDB lists	GSE3400_UNTREATED_VS_IFNB_TREATED_MEF_UP	167	10	17275	532
0.03416	-3.38	GSE9988_ANTI_TREM1_AND_LPS_VS_CTRL_TREATED_MONOCYTES_UP	MSigDB lists	GSE9988_ANTI_TREM1_AND_LPS_VS_CTRL_TREATED_MONOCYTES_UP	167	10	17275	532
0.03416	-3.38	GSE17974_CTRL_VS_ACT_IL4_AND_ANTI_IL12_6H_CD4_TCELL_UP	MSigDB lists	GSE17974_CTRL_VS_ACT_IL4_AND_ANTI_IL12_6H_CD4_TCELL_UP	167	10	17275	532
0.0342	-3.38	alpha-catenin binding	molecular function	GO:0045294	10	2	17306	517
0.0342	-3.38	phosphatidylinositol 3-kinase regulatory subunit binding	molecular function	GO:0036312	10	2	17306	517
0.0342	-3.38	lipopeptide binding	molecular function	GO:0071723	10	2	17306	517
0.0342	-3.38	calcium:sodium antiporter activity	molecular function	GO:0005432	10	2	17306	517
0.0342	-3.38	ferric iron binding	molecular function	GO:0008199	10	2	17306	517
0.0342	-3.38	calcium transmembrane transporter activity, phosphorylative mechanism	molecular function	GO:0005388	10	2	17306	517
0.0342	-3.38	eukaryotic initiation factor 4E binding	molecular function	GO:0008190	10	2	17306	517
0.03424	-3.37	GSE19941_LPS_VS_LPS_AND_IL10_STIM_IL10_KO_MACROPHAGE_DN	MSigDB lists	GSE19941_LPS_VS_LPS_AND_IL10_STIM_IL10_KO_MACROPHAGE_DN	144	9	17275	532
0.03424	-3.37	GO_REGULATION_OF_ACTIN_FILAMENT_LENGTH	MSigDB lists	GO_REGULATION_OF_ACTIN_FILAMENT_LENGTH	144	9	17275	532
0.03424	-3.37	GO_CELLULAR_RESPONSE_TO_INORGANIC_SUBSTANCE	MSigDB lists	GO_CELLULAR_RESPONSE_TO_INORGANIC_SUBSTANCE	144	9	17275	532
0.03424	-3.37	GSE37534_GW1929_VS_ROSIGLITAZONE_TREATED_CD4_TCELL_PPARG1_FOXP3_TRANSDUCED_UP	MSigDB lists	GSE37534_GW1929_VS_ROSIGLITAZONE_TREATED_CD4_TCELL_PPARG1_FOXP3_TRANSDUCED_UP	144	9	17275	532
0.03435	-3.37	TGCCTTA_MIR124A	MSigDB lists	TGCCTTA_MIR124A	523	24	17275	532
0.03436	-3.37	TIR	prosite domains	PS50104	22	3	12079	398
0.03436	-3.37	RASGEF_NTER	prosite domains	PS50212	22	3	12079	398
0.03442	-3.37	NME2 (NME/NM23 nucleoside diphosphate kinase 2)	protein interactions	4831	101	7	17456	531
0.03443	-3.37	positive regulation of cell morphogenesis involved in differentiation	biological process	GO:0010770	154	9	18054	520
0.03443	-3.37	CACTGTG_MIR128A_MIR128B	MSigDB lists	CACTGTG_MIR128A_MIR128B	314	16	17275	532
0.03453	-3.37	nucleobase-containing compound biosynthetic process	biological process	GO:0034654	1062	41	18054	520
0.03455	-3.37	FBF1 (Fas binding factor 1)	protein interactions	85302	146	9	17456	531
0.03463	-3.36	SHEDDEN_LUNG_CANCER_GOOD_SURVIVAL_A12	MSigDB lists	SHEDDEN_LUNG_CANCER_GOOD_SURVIVAL_A12	264	14	17275	532
0.03466	-3.36	negative regulation of Notch signaling pathway	biological process	GO:0045746	43	4	18054	520
0.03466	-3.36	phototransduction	biological process	GO:0007602	43	4	18054	520
0.03466	-3.36	positive regulation of protein acetylation	biological process	GO:1901985	43	4	18054	520
0.03467	-3.36	GSE17721_CTRL_VS_PAM3CSK4_1H_BMDC_DN	MSigDB lists	GSE17721_CTRL_VS_PAM3CSK4_1H_BMDC_DN	191	11	17275	532
0.03467	-3.36	GSE24142_DN2_VS_DN3_THYMOCYTE_DN	MSigDB lists	GSE24142_DN2_VS_DN3_THYMOCYTE_DN	191	11	17275	532
0.03467	-3.36	GSE5463_CTRL_VS_DEXAMETHASONE_TREATED_THYMOCYTE_UP	MSigDB lists	GSE5463_CTRL_VS_DEXAMETHASONE_TREATED_THYMOCYTE_UP	191	11	17275	532
0.03467	-3.36	GSE17721_CPG_VS_GARDIQUIMOD_0.5H_BMDC_DN	MSigDB lists	GSE17721_CPG_VS_GARDIQUIMOD_0.5H_BMDC_DN	191	11	17275	532
0.03467	-3.36	GSE27786_BCELL_VS_NEUTROPHIL_DN	MSigDB lists	GSE27786_BCELL_VS_NEUTROPHIL_DN	191	11	17275	532
0.03467	-3.36	GSE17721_LPS_VS_PAM3CSK4_1H_BMDC_DN	MSigDB lists	GSE17721_LPS_VS_PAM3CSK4_1H_BMDC_DN	191	11	17275	532
0.03467	-3.36	GSE1460_INTRATHYMIC_T_PROGENITOR_VS_NAIVE_CD4_TCELL_CORD_BLOOD_UP	MSigDB lists	GSE1460_INTRATHYMIC_T_PROGENITOR_VS_NAIVE_CD4_TCELL_CORD_BLOOD_UP	191	11	17275	532
0.03467	-3.36	CEBP_C	MSigDB lists	CEBP_C	191	11	17275	532
0.03467	-3.36	GSE43955_TH0_VS_TGFB_IL6_TH17_ACT_CD4_TCELL_60H_DN	MSigDB lists	GSE43955_TH0_VS_TGFB_IL6_TH17_ACT_CD4_TCELL_60H_DN	191	11	17275	532
0.03467	-3.36	GO_PHOSPHATIDYLINOSITOL_BINDING	MSigDB lists	GO_PHOSPHATIDYLINOSITOL_BINDING	191	11	17275	532
0.03467	-3.36	GSE32034_LY6C_HIGH_VS_LOW_MONOCYTE_UP	MSigDB lists	GSE32034_LY6C_HIGH_VS_LOW_MONOCYTE_UP	191	11	17275	532
0.03467	-3.36	GO_REGULATION_OF_SYMBIOSIS_ENCOMPASSING_MUTUALISM_THROUGH_PARASITISM	MSigDB lists	GO_REGULATION_OF_SYMBIOSIS_ENCOMPASSING_MUTUALISM_THROUGH_PARASITISM	191	11	17275	532
0.03467	-3.36	GSE30971_CTRL_VS_LPS_STIM_MACROPHAGE_WBP7_HET_4H_UP	MSigDB lists	GSE30971_CTRL_VS_LPS_STIM_MACROPHAGE_WBP7_HET_4H_UP	191	11	17275	532
0.03467	-3.36	GSE5503_PLN_DC_VS_SPLEEN_DC_ACTIVATED_ALLOGENIC_TCELL_UP	MSigDB lists	GSE5503_PLN_DC_VS_SPLEEN_DC_ACTIVATED_ALLOGENIC_TCELL_UP	191	11	17275	532
0.03467	-3.36	GSE17721_PAM3CSK4_VS_CPG_6H_BMDC_DN	MSigDB lists	GSE17721_PAM3CSK4_VS_CPG_6H_BMDC_DN	191	11	17275	532
0.03467	-3.36	GSE32034_LY6C_HIGH_VS_LOW_ROSIGLIZATONE_TREATED_MONOCYTE_UP	MSigDB lists	GSE32034_LY6C_HIGH_VS_LOW_ROSIGLIZATONE_TREATED_MONOCYTE_UP	191	11	17275	532
0.03467	-3.36	GSE7831_UNSTIM_VS_CPG_STIM_PDC_4H_UP	MSigDB lists	GSE7831_UNSTIM_VS_CPG_STIM_PDC_4H_UP	191	11	17275	532
0.03477	-3.36	GSE11367_CTRL_VS_IL17_TREATED_SMOOTH_MUSCLE_CELL_DN	MSigDB lists	GSE11367_CTRL_VS_IL17_TREATED_SMOOTH_MUSCLE_CELL_DN	100	7	17275	532
0.03477	-3.36	GO_POSITIVE_REGULATION_OF_PROTEIN_IMPORT	MSigDB lists	GO_POSITIVE_REGULATION_OF_PROTEIN_IMPORT	100	7	17275	532
0.03486	-3.36	GO_PHOSPHORIC_ESTER_HYDROLASE_ACTIVITY	MSigDB lists	GO_PHOSPHORIC_ESTER_HYDROLASE_ACTIVITY	340	17	17275	532
0.03487	-3.36	MODULE_418	MSigDB lists	MODULE_418	59	5	17275	532
0.03489	-3.36	Pancreatic secretion	KEGG pathways	hsa04972	95	8	7161	285
0.03489	-3.36	Pancreatic secretion	KEGG pathways	ko04972	95	8	7161	285
0.03492	-3.35	MED31 (mediator complex subunit 31)	protein interactions	51003	80	6	17456	531
0.03492	-3.35	APOE (apolipoprotein E)	protein interactions	348	80	6	17456	531
0.03492	-3.35	TUBB2B (tubulin beta 2B class IIb)	protein interactions	347733	80	6	17456	531
0.03492	-3.35	TACC3 (transforming acidic coiled-coil containing protein 3)	protein interactions	10460	80	6	17456	531
0.03493	-3.35	cellular response to nutrient levels	biological process	GO:0031669	230	12	18054	520
0.03509	-3.35	head development	biological process	GO:0060322	764	31	18054	520
0.03509	-3.35	Ras-like_GEF	interpro domains	IPR008937	25	3	18616	542
0.03509	-3.35	S100/CaBP-9k_CS	interpro domains	IPR001751	25	3	18616	542
0.03514	-3.35	protein localization to membrane	biological process	GO:0072657	475	21	18054	520
0.03524	-3.35	haematopoietic_and_lymphoid_tissue-lymph_node-lymphoid_neoplasm-MALT_lymphoma	COSMIC cancer mutations	haematopoietic_and_lymphoid_tissue-lymph_node-lymphoid_neoplasm-MALT_lymphoma	10	2	17255	524
0.03526	-3.35	LYPLA1 (lysophospholipase 1)	protein interactions	10434	24	3	17456	531
0.03526	-3.35	FKBPL (FKBP prolyl isomerase like)	protein interactions	63943	24	3	17456	531
0.03526	-3.35	ARSA (arylsulfatase A)	protein interactions	410	24	3	17456	531
0.03526	-3.35	MANEA (mannosidase endo-alpha)	protein interactions	79694	24	3	17456	531
0.03526	-3.35	CCDC115 (coiled-coil domain containing 115)	protein interactions	84317	24	3	17456	531
0.03526	-3.35	WDR54 (WD repeat domain 54)	protein interactions	84058	24	3	17456	531
0.03526	-3.35	EYA1 (EYA transcriptional coactivator and phosphatase 1)	protein interactions	2138	24	3	17456	531
0.03529	-3.34	GO_NEGATIVE_REGULATION_OF_PROTEOLYSIS	MSigDB lists	GO_NEGATIVE_REGULATION_OF_PROTEOLYSIS	315	16	17275	532
0.0353	-3.34	DNA-binding transcription factor binding	molecular function	GO:0140297	351	17	17306	517
0.03531	-3.34	GOSR1 (golgi SNAP receptor complex member 1)	protein interactions	9527	41	4	17456	531
0.03531	-3.34	TRIB3 (tribbles pseudokinase 3)	protein interactions	57761	41	4	17456	531
0.03531	-3.34	MAPK8IP3 (mitogen-activated protein kinase 8 interacting protein 3)	protein interactions	23162	41	4	17456	531
0.03531	-3.34	PRKCQ (protein kinase C theta)	protein interactions	5588	41	4	17456	531
0.03531	-3.34	PHF19 (PHD finger protein 19)	protein interactions	26147	41	4	17456	531
0.03531	-3.34	GPX4 (glutathione peroxidase 4)	protein interactions	2879	41	4	17456	531
0.03531	-3.34	CSTA (cystatin A)	protein interactions	1475	41	4	17456	531
0.03531	-3.34	DEPDC1B (DEP domain containing 1B)	protein interactions	55789	41	4	17456	531
0.03531	-3.34	CRIP1 (cysteine rich protein 1)	protein interactions	1396	41	4	17456	531
0.03531	-3.34	cell division site part	cellular component	GO:0032155	64	5	18985	540
0.03535	-3.34	RDH14 (retinol dehydrogenase 14)	protein interactions	57665	10	2	17456	531
0.03535	-3.34	RGS13 (regulator of G protein signaling 13)	protein interactions	6003	10	2	17456	531
0.03535	-3.34	PGM5 (phosphoglucomutase 5)	protein interactions	5239	10	2	17456	531
0.03535	-3.34	HTRA4 (HtrA serine peptidase 4)	protein interactions	203100	10	2	17456	531
0.03535	-3.34	RSC1A1 (regulator of solute carriers 1)	protein interactions	6248	10	2	17456	531
0.03535	-3.34	TNFSF12 (TNF superfamily member 12)	protein interactions	8742	10	2	17456	531
0.03535	-3.34	CMTM3 (CKLF like MARVEL transmembrane domain containing 3)	protein interactions	123920	10	2	17456	531
0.03535	-3.34	GPSM3 (G protein signaling modulator 3)	protein interactions	63940	10	2	17456	531
0.03535	-3.34	AZIN2 (antizyme inhibitor 2)	protein interactions	113451	10	2	17456	531
0.03535	-3.34	SAC3D1 (SAC3 domain containing 1)	protein interactions	29901	10	2	17456	531
0.03535	-3.34	SLC15A4 (solute carrier family 15 member 4)	protein interactions	121260	10	2	17456	531
0.03535	-3.34	PLCL2 (phospholipase C like 2)	protein interactions	23228	10	2	17456	531
0.03535	-3.34	GAL (galanin and GMAP prepropeptide)	protein interactions	51083	10	2	17456	531
0.03535	-3.34	URGCP (upregulator of cell proliferation)	protein interactions	55665	10	2	17456	531
0.03535	-3.34	SPATA13 (spermatogenesis associated 13)	protein interactions	221178	10	2	17456	531
0.03535	-3.34	KCNK3 (potassium two pore domain channel subfamily K member 3)	protein interactions	3777	10	2	17456	531
0.03535	-3.34	PSENEN (presenilin enhancer, gamma-secretase subunit)	protein interactions	55851	10	2	17456	531
0.03535	-3.34	FCER1G (Fc fragment of IgE receptor Ig)	protein interactions	2207	10	2	17456	531
0.03537	-3.34	SMAD4 (SMAD family member 4)	protein interactions	4089	243	13	17456	531
0.03537	-3.34	GSE22601_DOUBLE_NEGATIVE_VS_CD8_SINGLE_POSITIVE_THYMOCYTE_DN	MSigDB lists	GSE22601_DOUBLE_NEGATIVE_VS_CD8_SINGLE_POSITIVE_THYMOCYTE_DN	168	10	17275	532
0.03547	-3.34	Nicotinate and Nicotinamide Metabolism	SMPDB pathways	SMP0000048	14	3	1394	75
0.03549	-3.34	FAM53C (family with sequence similarity 53 member C)	protein interactions	51307	60	5	17456	531
0.03556	-3.34	ATGAAGG_MIR205	MSigDB lists	ATGAAGG_MIR205	145	9	17275	532
0.03556	-3.34	YTAAYNGCT_UNKNOWN	MSigDB lists	YTAAYNGCT_UNKNOWN	145	9	17275	532
0.03566	-3.33	negative regulation of neuron projection development	biological process	GO:0010977	155	9	18054	520
0.03568	-3.33	KRIGE_RESPONSE_TO_TOSEDOSTAT_24HR_DN	MSigDB lists	KRIGE_RESPONSE_TO_TOSEDOSTAT_24HR_DN	911	38	17275	532
0.0357	-3.33	VCL (vinculin)	protein interactions	7414	124	8	17456	531
0.0357	-3.33	AXIN1 (axin 1)	protein interactions	8312	124	8	17456	531
0.03581	-3.33	GSE30083_SP2_VS_SP3_THYMOCYTE_UP	MSigDB lists	GSE30083_SP2_VS_SP3_THYMOCYTE_UP	192	11	17275	532
0.03581	-3.33	GSE24814_STAT5_KO_VS_WT_PRE_BCELL_DN	MSigDB lists	GSE24814_STAT5_KO_VS_WT_PRE_BCELL_DN	192	11	17275	532
0.03581	-3.33	GSE17721_LPS_VS_GARDIQUIMOD_4H_BMDC_UP	MSigDB lists	GSE17721_LPS_VS_GARDIQUIMOD_4H_BMDC_UP	192	11	17275	532
0.03581	-3.33	GSE22601_IMMATURE_CD4_SINGLE_POSITIVE_VS_CD4_SINGLE_POSITIVE_THYMOCYTE_UP	MSigDB lists	GSE22601_IMMATURE_CD4_SINGLE_POSITIVE_VS_CD4_SINGLE_POSITIVE_THYMOCYTE_UP	192	11	17275	532
0.03581	-3.33	GO_RESPIRATORY_SYSTEM_DEVELOPMENT	MSigDB lists	GO_RESPIRATORY_SYSTEM_DEVELOPMENT	192	11	17275	532
0.03581	-3.33	GSE15930_NAIVE_VS_24H_IN_VITRO_STIM_INFAB_CD8_TCELL_UP	MSigDB lists	GSE15930_NAIVE_VS_24H_IN_VITRO_STIM_INFAB_CD8_TCELL_UP	192	11	17275	532
0.03581	-3.33	GSE11961_FOLLICULAR_BCELL_VS_GERMINAL_CENTER_BCELL_DAY40_UP	MSigDB lists	GSE11961_FOLLICULAR_BCELL_VS_GERMINAL_CENTER_BCELL_DAY40_UP	192	11	17275	532
0.03581	-3.33	GSE39152_CD103_NEG_VS_POS_MEMORY_CD8_TCELL_UP	MSigDB lists	GSE39152_CD103_NEG_VS_POS_MEMORY_CD8_TCELL_UP	192	11	17275	532
0.03581	-3.33	organic cyclic compound catabolic process	biological process	GO:1901361	476	21	18054	520
0.03593	-3.33	negative regulation of viral life cycle	biological process	GO:1903901	85	6	18054	520
0.03593	-3.33	protein polymerization	biological process	GO:0051258	85	6	18054	520
0.03603	-3.32	GNAQ (G protein subunit alpha q)	protein interactions	2776	102	7	17456	531
0.03607	-3.32	contractile fiber	cellular component	GO:0043292	234	12	18985	540
0.03613	-3.32	exocytic vesicle	cellular component	GO:0070382	208	11	18985	540
0.03616	-3.32	REACTOME_REGULATION_OF_INSULIN_SECRETION_BY_ACETYLCHOLINE	MSigDB lists	REACTOME_REGULATION_OF_INSULIN_SECRETION_BY_ACETYLCHOLINE	10	2	17275	532
0.03616	-3.32	TSUDA_ALVEOLAR_SOFT_PART_SARCOMA	MSigDB lists	TSUDA_ALVEOLAR_SOFT_PART_SARCOMA	10	2	17275	532
0.03616	-3.32	MCCOLLUM_GELDANAMYCIN_RESISTANCE_UP	MSigDB lists	MCCOLLUM_GELDANAMYCIN_RESISTANCE_UP	10	2	17275	532
0.03616	-3.32	GO_PRIMITIVE_STREAK_FORMATION	MSigDB lists	GO_PRIMITIVE_STREAK_FORMATION	10	2	17275	532
0.03616	-3.32	GARGALOVIC_RESPONSE_TO_OXIDIZED_PHOSPHOLIPIDS_BLACK_DN	MSigDB lists	GARGALOVIC_RESPONSE_TO_OXIDIZED_PHOSPHOLIPIDS_BLACK_DN	10	2	17275	532
0.03616	-3.32	REACTOME_PECAM1_INTERACTIONS	MSigDB lists	REACTOME_PECAM1_INTERACTIONS	10	2	17275	532
0.03616	-3.32	GRAHAM_CML_QUIESCENT_VS_NORMAL_DIVIDING_DN	MSigDB lists	GRAHAM_CML_QUIESCENT_VS_NORMAL_DIVIDING_DN	10	2	17275	532
0.03616	-3.32	MODULE_540	MSigDB lists	MODULE_540	10	2	17275	532
0.03616	-3.32	RAMPON_ENRICHED_LEARNING_ENVIRONMENT_EARLY_DN	MSigDB lists	RAMPON_ENRICHED_LEARNING_ENVIRONMENT_EARLY_DN	10	2	17275	532
0.03616	-3.32	ST_INTERFERON_GAMMA_PATHWAY	MSigDB lists	ST_INTERFERON_GAMMA_PATHWAY	10	2	17275	532
0.03616	-3.32	BIOCARTA_EPHA4_PATHWAY	MSigDB lists	BIOCARTA_EPHA4_PATHWAY	10	2	17275	532
0.03616	-3.32	REACTOME_REGULATED_PROTEOLYSIS_OF_P75NTR	MSigDB lists	REACTOME_REGULATED_PROTEOLYSIS_OF_P75NTR	10	2	17275	532
0.03616	-3.32	GO_MITOCHONDRION_DISTRIBUTION	MSigDB lists	GO_MITOCHONDRION_DISTRIBUTION	10	2	17275	532
0.03616	-3.32	REACTOME_IL_6_SIGNALING	MSigDB lists	REACTOME_IL_6_SIGNALING	10	2	17275	532
0.03616	-3.32	BIOCARTA_BARRESTIN_PATHWAY	MSigDB lists	BIOCARTA_BARRESTIN_PATHWAY	10	2	17275	532
0.03616	-3.32	GO_PROTON_TRANSPORTING_TWO_SECTOR_ATPASE_COMPLEX_PROTON_TRANSPORTING_DOMAIN	MSigDB lists	GO_PROTON_TRANSPORTING_TWO_SECTOR_ATPASE_COMPLEX_PROTON_TRANSPORTING_DOMAIN	10	2	17275	532
0.03616	-3.32	GO_TYROSINE_PHOSPHORYLATION_OF_STAT_PROTEIN	MSigDB lists	GO_TYROSINE_PHOSPHORYLATION_OF_STAT_PROTEIN	10	2	17275	532
0.03616	-3.32	GO_HEAD_DEVELOPMENT	MSigDB lists	GO_HEAD_DEVELOPMENT	689	30	17275	532
0.03627	-3.32	pentose phosphate pathway	BIOCYC pathways	HUMAN_PENTOSE-P-PWY	6	2	902	48
0.03637	-3.31	GO_GLUCOSAMINE_CONTAINING_COMPOUND_METABOLIC_PROCESS	MSigDB lists	GO_GLUCOSAMINE_CONTAINING_COMPOUND_METABOLIC_PROCESS	24	3	17275	532
0.03637	-3.31	GO_OXIDOREDUCTASE_ACTIVITY_ACTING_ON_THE_CH_CH_GROUP_OF_DONORS_NAD_OR_NADP_AS_ACCEPTOR	MSigDB lists	GO_OXIDOREDUCTASE_ACTIVITY_ACTING_ON_THE_CH_CH_GROUP_OF_DONORS_NAD_OR_NADP_AS_ACCEPTOR	24	3	17275	532
0.03637	-3.31	GO_RIBONUCLEOSIDE_CATABOLIC_PROCESS	MSigDB lists	GO_RIBONUCLEOSIDE_CATABOLIC_PROCESS	24	3	17275	532
0.03637	-3.31	GO_DEATH_RECEPTOR_ACTIVITY	MSigDB lists	GO_DEATH_RECEPTOR_ACTIVITY	24	3	17275	532
0.03637	-3.31	GO_EPHRIN_RECEPTOR_BINDING	MSigDB lists	GO_EPHRIN_RECEPTOR_BINDING	24	3	17275	532
0.03637	-3.31	GO_NEGATIVE_REGULATION_OF_OSTEOCLAST_DIFFERENTIATION	MSigDB lists	GO_NEGATIVE_REGULATION_OF_OSTEOCLAST_DIFFERENTIATION	24	3	17275	532
0.03637	-3.31	PID_S1P_S1P2_PATHWAY	MSigDB lists	PID_S1P_S1P2_PATHWAY	24	3	17275	532
0.03637	-3.31	GO_POSITIVE_REGULATION_OF_INTERLEUKIN_1_SECRETION	MSigDB lists	GO_POSITIVE_REGULATION_OF_INTERLEUKIN_1_SECRETION	24	3	17275	532
0.03637	-3.31	GO_POSITIVE_REGULATION_OF_INSULIN_SECRETION_INVOLVED_IN_CELLULAR_RESPONSE_TO_GLUCOSE_STIMULUS	MSigDB lists	GO_POSITIVE_REGULATION_OF_INSULIN_SECRETION_INVOLVED_IN_CELLULAR_RESPONSE_TO_GLUCOSE_STIMULUS	24	3	17275	532
0.03637	-3.31	GO_CATION_CATION_ANTIPORTER_ACTIVITY	MSigDB lists	GO_CATION_CATION_ANTIPORTER_ACTIVITY	24	3	17275	532
0.03637	-3.31	ONO_AML1_TARGETS_UP	MSigDB lists	ONO_AML1_TARGETS_UP	24	3	17275	532
0.03637	-3.31	MURATA_VIRULENCE_OF_H_PILORI	MSigDB lists	MURATA_VIRULENCE_OF_H_PILORI	24	3	17275	532
0.03641	-3.31	KEGG_GNRH_SIGNALING_PATHWAY	MSigDB lists	KEGG_GNRH_SIGNALING_PATHWAY	101	7	17275	532
0.03643	-3.31	GO_T_CELL_DIFFERENTIATION	MSigDB lists	GO_T_CELL_DIFFERENTIATION	123	8	17275	532
0.03643	-3.31	CHUNG_BLISTER_CYTOTOXICITY_UP	MSigDB lists	CHUNG_BLISTER_CYTOTOXICITY_UP	123	8	17275	532
0.03645	-3.31	GO_NEURON_DEVELOPMENT	MSigDB lists	GO_NEURON_DEVELOPMENT	662	29	17275	532
0.03661	-3.31	GSE21033_1H_VS_12H_POLYIC_STIM_DC_UP	MSigDB lists	GSE21033_1H_VS_12H_POLYIC_STIM_DC_UP	169	10	17275	532
0.03661	-3.31	GSE14415_INDUCED_VS_NATURAL_TREG_DN	MSigDB lists	GSE14415_INDUCED_VS_NATURAL_TREG_DN	169	10	17275	532
0.03661	-3.31	HAHTOLA_MYCOSIS_FUNGOIDES_SKIN_UP	MSigDB lists	HAHTOLA_MYCOSIS_FUNGOIDES_SKIN_UP	169	10	17275	532
0.03661	-3.31	GSE46242_TH1_VS_ANERGIC_TH1_CD4_TCELL_WITH_EGR2_DELETED_DN	MSigDB lists	GSE46242_TH1_VS_ANERGIC_TH1_CD4_TCELL_WITH_EGR2_DELETED_DN	169	10	17275	532
0.03663	-3.31	proton-transporting V-type ATPase complex	cellular component	GO:0033176	26	3	18985	540
0.03665	-3.31	ZF_DAG_PE_1	prosite domains	PS00479	56	5	12079	398
0.03669	-3.31	GO_POSITIVE_REGULATION_OF_DNA_BINDING	MSigDB lists	GO_POSITIVE_REGULATION_OF_DNA_BINDING	41	4	17275	532
0.03669	-3.31	GO_MYELOID_CELL_DEVELOPMENT	MSigDB lists	GO_MYELOID_CELL_DEVELOPMENT	41	4	17275	532
0.03669	-3.31	ZHAN_MULTIPLE_MYELOMA_LB_UP	MSigDB lists	ZHAN_MULTIPLE_MYELOMA_LB_UP	41	4	17275	532
0.03669	-3.31	HALMOS_CEBPA_TARGETS_DN	MSigDB lists	HALMOS_CEBPA_TARGETS_DN	41	4	17275	532
0.03669	-3.31	GO_REGULATION_OF_MUSCLE_CELL_APOPTOTIC_PROCESS	MSigDB lists	GO_REGULATION_OF_MUSCLE_CELL_APOPTOTIC_PROCESS	41	4	17275	532
0.03671	-3.3	regulation of carbohydrate metabolic process	biological process	GO:0006109	206	11	18054	520
0.03673	-3.3	MAHAJAN_RESPONSE_TO_IL1A_UP	MSigDB lists	MAHAJAN_RESPONSE_TO_IL1A_UP	80	6	17275	532
0.03673	-3.3	GO_POST_GOLGI_VESICLE_MEDIATED_TRANSPORT	MSigDB lists	GO_POST_GOLGI_VESICLE_MEDIATED_TRANSPORT	80	6	17275	532
0.03673	-3.3	HOOI_ST7_TARGETS_UP	MSigDB lists	HOOI_ST7_TARGETS_UP	80	6	17275	532
0.03678	-3.3	ARF6 (ADP ribosylation factor 6)	protein interactions	382	81	6	17456	531
0.03678	-3.3	RTKN (rhotekin)	protein interactions	6242	81	6	17456	531
0.03681	-3.3	Circadian entrainment	KEGG pathways	ko04713	96	8	7161	285
0.03681	-3.3	Circadian entrainment	KEGG pathways	hsa04713	96	8	7161	285
0.03684	-3.3	liver	COSMIC cancer mutations	liver	16481	509	17255	524
0.03686	-3.3	UNK (unk zinc finger)	protein interactions	85451	295	15	17456	531
0.03691	-3.3	GROSS_HYPOXIA_VIA_ELK3_DN	MSigDB lists	GROSS_HYPOXIA_VIA_ELK3_DN	146	9	17275	532
0.03692	-3.3	cell maturation	biological process	GO:0048469	156	9	18054	520
0.03695	-3.3	maternal process involved in female pregnancy	biological process	GO:0060135	64	5	18054	520
0.03695	-3.3	extracellular matrix disassembly	biological process	GO:0022617	64	5	18054	520
0.03695	-3.3	negative regulation of protein dephosphorylation	biological process	GO:0035308	64	5	18054	520
0.03696	-3.3	GSE17721_LPS_VS_PAM3CSK4_0.5H_BMDC_DN	MSigDB lists	GSE17721_LPS_VS_PAM3CSK4_0.5H_BMDC_DN	193	11	17275	532
0.03696	-3.3	GSE15930_NAIVE_VS_24H_IN_VITRO_STIM_IL12_CD8_TCELL_UP	MSigDB lists	GSE15930_NAIVE_VS_24H_IN_VITRO_STIM_IL12_CD8_TCELL_UP	193	11	17275	532
0.03696	-3.3	GSE3039_NKT_CELL_VS_ALPHAALPHA_CD8_TCELL_DN	MSigDB lists	GSE3039_NKT_CELL_VS_ALPHAALPHA_CD8_TCELL_DN	193	11	17275	532
0.03702	-3.3	intrinsic component of endoplasmic reticulum membrane	cellular component	GO:0031227	158	9	18985	540
0.03705	-3.3	Signaling by high-kinase activity BRAF mutants	REACTOME pathways	R-HSA-6802948	35	4	10287	374
0.0371	-3.29	Complement and coagulation cascades	KEGG pathways	ko04610	79	7	7161	285
0.0371	-3.29	Complement and coagulation cascades	KEGG pathways	hsa04610	79	7	7161	285
0.03711	-3.29	female pregnancy	biological process	GO:0007565	181	10	18054	520
0.03712	-3.29	GO_CLATHRIN_BINDING	MSigDB lists	GO_CLATHRIN_BINDING	60	5	17275	532
0.03712	-3.29	GO_OVARIAN_FOLLICLE_DEVELOPMENT	MSigDB lists	GO_OVARIAN_FOLLICLE_DEVELOPMENT	60	5	17275	532
0.03712	-3.29	PID_FCER1_PATHWAY	MSigDB lists	PID_FCER1_PATHWAY	60	5	17275	532
0.03712	-3.29	GO_POSITIVE_REGULATION_OF_JUN_KINASE_ACTIVITY	MSigDB lists	GO_POSITIVE_REGULATION_OF_JUN_KINASE_ACTIVITY	60	5	17275	532
0.03712	-3.29	FLECHNER_PBL_KIDNEY_TRANSPLANT_REJECTED_VS_OK_UP	MSigDB lists	FLECHNER_PBL_KIDNEY_TRANSPLANT_REJECTED_VS_OK_UP	60	5	17275	532
0.03712	-3.29	GO_POSITIVE_REGULATION_OF_PHOSPHATIDYLINOSITOL_3_KINASE_SIGNALING	MSigDB lists	GO_POSITIVE_REGULATION_OF_PHOSPHATIDYLINOSITOL_3_KINASE_SIGNALING	60	5	17275	532
0.03712	-3.29	VANHARANTA_UTERINE_FIBROID_DN	MSigDB lists	VANHARANTA_UTERINE_FIBROID_DN	60	5	17275	532
0.03719	-3.29	muscle structure development	biological process	GO:0061061	478	21	18054	520
0.03721	-3.29	Natural killer cell mediated cytotoxicity	KEGG pathways	ko04650	132	10	7161	285
0.03721	-3.29	Natural killer cell mediated cytotoxicity	KEGG pathways	hsa04650	132	10	7161	285
0.03722	-3.29	carbohydrate derivative binding	molecular function	GO:0097367	2207	80	17306	517
0.03728	-3.29	KRAS (KRAS proto-oncogene, GTPase)	protein interactions	3845	954	39	17456	531
0.03729	-3.29	B cell activation involved in immune response	biological process	GO:0002312	44	4	18054	520
0.03729	-3.29	regulation of natural killer cell mediated cytotoxicity	biological process	GO:0042269	44	4	18054	520
0.03729	-3.29	nucleoside monophosphate biosynthetic process	biological process	GO:0009124	44	4	18054	520
0.03729	-3.29	regulation of T cell migration	biological process	GO:2000404	44	4	18054	520
0.03729	-3.29	regulation of protein deacetylation	biological process	GO:0090311	44	4	18054	520
0.03747	-3.28	G-protein beta/gamma-subunit complex	cellular component	GO:0031680	11	2	18985	540
0.03747	-3.28	semaphorin receptor complex	cellular component	GO:0002116	11	2	18985	540
0.03752	-3.28	manganese ion binding	molecular function	GO:0030145	62	5	17306	517
0.03769	-3.28	GNAI1 (G protein subunit alpha i1)	protein interactions	2770	103	7	17456	531
0.03773	-3.28	activation of cysteine-type endopeptidase activity involved in apoptotic process	biological process	GO:0006919	86	6	18054	520
0.03773	-3.28	EIF4ENIF1 (eukaryotic translation initiation factor 4E nuclear import factor 1)	protein interactions	56478	61	5	17456	531
0.0378	-3.28	beta-catenin binding	molecular function	GO:0008013	83	6	17306	517
0.0378	-3.28	positive regulation of protein insertion into mitochondrial membrane involved in apoptotic signaling pathway	biological process	GO:1900740	26	3	18054	520
0.0378	-3.28	positive regulation of granulocyte chemotaxis	biological process	GO:0071624	26	3	18054	520
0.0378	-3.28	immunoglobulin production involved in immunoglobulin mediated immune response	biological process	GO:0002381	26	3	18054	520
0.0378	-3.28	epiboly	biological process	GO:0090504	26	3	18054	520
0.0378	-3.28	clathrin-dependent endocytosis	biological process	GO:0072583	26	3	18054	520
0.0378	-3.28	regulation of protein insertion into mitochondrial membrane involved in apoptotic signaling pathway	biological process	GO:1900739	26	3	18054	520
0.0378	-3.28	positive regulation of heart rate	biological process	GO:0010460	26	3	18054	520
0.0378	-3.28	regulation of ryanodine-sensitive calcium-release channel activity	biological process	GO:0060314	26	3	18054	520
0.0378	-3.28	regulation of protein exit from endoplasmic reticulum	biological process	GO:0070861	26	3	18054	520
0.0378	-3.28	positive regulation of vascular associated smooth muscle cell migration	biological process	GO:1904754	26	3	18054	520
0.03788	-3.27	OKUMURA_INFLAMMATORY_RESPONSE_LPS	MSigDB lists	OKUMURA_INFLAMMATORY_RESPONSE_LPS	170	10	17275	532
0.03788	-3.27	GSE2770_TGFB_AND_IL4_VS_TGFB_AND_IL12_TREATED_ACT_CD4_TCELL_48H_UP	MSigDB lists	GSE2770_TGFB_AND_IL4_VS_TGFB_AND_IL12_TREATED_ACT_CD4_TCELL_48H_UP	170	10	17275	532
0.03788	-3.27	GSE21927_SPLEEN_MONOCYTE_VS_GMCSF_GCSF_BONE_MARROW_DN	MSigDB lists	GSE21927_SPLEEN_MONOCYTE_VS_GMCSF_GCSF_BONE_MARROW_DN	170	10	17275	532
0.03795	-3.27	ZHU_CMV_ALL_DN	MSigDB lists	ZHU_CMV_ALL_DN	124	8	17275	532
0.03795	-3.27	BRCA1_DN.V1_DN	MSigDB lists	BRCA1_DN.V1_DN	124	8	17275	532
0.03807	-3.27	CALM1 (calmodulin 1)	protein interactions	801	348	17	17456	531
0.0381	-3.27	SUNG_METASTASIS_STROMA_UP	MSigDB lists	SUNG_METASTASIS_STROMA_UP	102	7	17275	532
0.0381	-3.27	GO_FAT_CELL_DIFFERENTIATION	MSigDB lists	GO_FAT_CELL_DIFFERENTIATION	102	7	17275	532
0.03812	-3.27	Cep55 (centrosomal protein 55)	protein interactions	74107	42	4	17456	531
0.03812	-3.27	CD82 (CD82 molecule)	protein interactions	3732	42	4	17456	531
0.03812	-3.27	RIN3 (Ras and Rab interactor 3)	protein interactions	79890	42	4	17456	531
0.03812	-3.27	Strn3 (striatin, calmodulin binding protein 3)	protein interactions	94186	42	4	17456	531
0.03812	-3.27	UBE2R2 (ubiquitin conjugating enzyme E2 R2)	protein interactions	54926	42	4	17456	531
0.03815	-3.27	GSE360_L_MAJOR_VS_B_MALAYI_LOW_DOSE_DC_UP	MSigDB lists	GSE360_L_MAJOR_VS_B_MALAYI_LOW_DOSE_DC_UP	194	11	17275	532
0.03815	-3.27	GSE28726_NAIVE_CD4_TCELL_VS_NAIVE_VA24NEG_NKTCELL_UP	MSigDB lists	GSE28726_NAIVE_CD4_TCELL_VS_NAIVE_VA24NEG_NKTCELL_UP	194	11	17275	532
0.03815	-3.27	GSE339_CD4POS_VS_CD8POS_DC_UP	MSigDB lists	GSE339_CD4POS_VS_CD8POS_DC_UP	194	11	17275	532
0.03816	-3.27	polyol metabolic process	biological process	GO:0019751	109	7	18054	520
0.03822	-3.26	regulation of generation of precursor metabolites and energy	biological process	GO:0043467	157	9	18054	520
0.03825	-3.26	IL1-mediated signaling events	Pathway Interaction DB	il1pathway	35	5	2226	121
0.03834	-3.26	membrane fission	biological process	GO:0090148	11	2	18054	520
0.03834	-3.26	UDP-N-acetylglucosamine biosynthetic process	biological process	GO:0006048	11	2	18054	520
0.03834	-3.26	synapse pruning	biological process	GO:0098883	11	2	18054	520
0.03834	-3.26	pyrimidine nucleoside salvage	biological process	GO:0043097	11	2	18054	520
0.03834	-3.26	regulation of lamellipodium morphogenesis	biological process	GO:2000392	11	2	18054	520
0.03834	-3.26	sequestering of metal ion	biological process	GO:0051238	11	2	18054	520
0.03834	-3.26	pyrimidine-containing compound salvage	biological process	GO:0008655	11	2	18054	520
0.03834	-3.26	regulation of dopamine receptor signaling pathway	biological process	GO:0060159	11	2	18054	520
0.03834	-3.26	positive regulation of cysteine-type endopeptidase activity involved in apoptotic signaling pathway	biological process	GO:2001269	11	2	18054	520
0.03834	-3.26	purine deoxyribonucleotide metabolic process	biological process	GO:0009151	11	2	18054	520
0.03834	-3.26	regulation of NAD(P)H oxidase activity	biological process	GO:0033860	11	2	18054	520
0.03834	-3.26	regulation of aspartic-type peptidase activity	biological process	GO:1905245	11	2	18054	520
0.03834	-3.26	disaccharide metabolic process	biological process	GO:0005984	11	2	18054	520
0.03834	-3.26	interleukin-6 production	biological process	GO:0032635	11	2	18054	520
0.03834	-3.26	positive regulation of axon regeneration	biological process	GO:0048680	11	2	18054	520
0.03834	-3.26	hepatocyte apoptotic process	biological process	GO:0097284	11	2	18054	520
0.03834	-3.26	positive regulation of microglial cell activation	biological process	GO:1903980	11	2	18054	520
0.03834	-3.26	sphingosine biosynthetic process	biological process	GO:0046512	11	2	18054	520
0.03835	-3.26	GO_MODULATION_OF_SYNAPTIC_TRANSMISSION	MSigDB lists	GO_MODULATION_OF_SYNAPTIC_TRANSMISSION	293	15	17275	532
0.03838	-3.26	TTGCACT_MIR130A_MIR301_MIR130B	MSigDB lists	TTGCACT_MIR130A_MIR301_MIR130B	370	18	17275	532
0.03842	-3.26	Synaptic vesicle cycle	KEGG pathways	hsa04721	63	6	7161	285
0.03842	-3.26	Synaptic vesicle cycle	KEGG pathways	ko04721	63	6	7161	285
0.03843	-3.26	PE/DAG-bd	interpro domains	IPR002219	64	5	18616	542
0.03853	-3.26	GO_POSITIVE_REGULATION_OF_CYTOPLASMIC_TRANSPORT	MSigDB lists	GO_POSITIVE_REGULATION_OF_CYTOPLASMIC_TRANSPORT	268	14	17275	532
0.03856	-3.26	Aldolase_TIM	interpro domains	IPR013785	44	4	18616	542
0.03868	-3.25	GO_NEGATIVE_REGULATION_OF_INTRINSIC_APOPTOTIC_SIGNALING_PATHWAY	MSigDB lists	GO_NEGATIVE_REGULATION_OF_INTRINSIC_APOPTOTIC_SIGNALING_PATHWAY	81	6	17275	532
0.03868	-3.25	FALVELLA_SMOKERS_WITH_LUNG_CANCER	MSigDB lists	FALVELLA_SMOKERS_WITH_LUNG_CANCER	81	6	17275	532
0.0387	-3.25	coenzyme biosynthetic process	biological process	GO:0009108	133	8	18054	520
0.03871	-3.25	KDR (kinase insert domain receptor)	protein interactions	3791	82	6	17456	531
0.03871	-3.25	SLC3A2 (solute carrier family 3 member 2)	protein interactions	6520	82	6	17456	531
0.03873	-3.25	positive regulation of DNA-binding transcription factor activity	biological process	GO:0051091	260	13	18054	520
0.03875	-3.25	Signaling events mediated by Hepatocyte Growth Factor Receptor (c-Met)	Pathway Interaction DB	met_pathway	72	8	2226	121
0.03876	-3.25	organelle localization	biological process	GO:0051640	566	24	18054	520
0.03877	-3.25	human chr17q23.1	chromosome location	human chr17q23.1	15	2	26169	551
0.03888	-3.25	morphogenesis of an epithelium	biological process	GO:0002009	424	19	18054	520
0.03896	-3.25	GO_PROTEIN_DIMERIZATION_ACTIVITY	MSigDB lists	GO_PROTEIN_DIMERIZATION_ACTIVITY	1088	44	17275	532
0.03896	-3.25	Interferon alpha/beta signaling	REACTOME pathways	R-HSA-909733	69	6	10287	374
0.03897	-3.25	protein kinase activity	molecular function	GO:0004672	602	26	17306	517
0.03899	-3.24	nuclear hormone receptor binding	molecular function	GO:0035257	152	9	17306	517
0.03901	-3.24	Scavenging by Class A Receptors	REACTOME pathways	R-HSA-3000480	21	3	10287	374
0.03905	-3.24	DVL2 (dishevelled segment polarity protein 2)	protein interactions	1856	173	10	17456	531
0.0391	-3.24	DHR-1_domain	interpro domains	IPR027007	11	2	18616	542
0.0391	-3.24	DOCK	interpro domains	IPR026791	11	2	18616	542
0.0391	-3.24	DOCK_C	interpro domains	IPR010703	11	2	18616	542
0.0391	-3.24	DHR-2	interpro domains	IPR027357	11	2	18616	542
0.03912	-3.24	actin cytoskeleton reorganization	biological process	GO:0031532	65	5	18054	520
0.03912	-3.24	purine nucleoside triphosphate metabolic process	biological process	GO:0009144	65	5	18054	520
0.03913	-3.24	cell-cell junction	cellular component	GO:0005911	458	20	18985	540
0.03917	-3.24	GO_ACTIN_BASED_CELL_PROJECTION	MSigDB lists	GO_ACTIN_BASED_CELL_PROJECTION	171	10	17275	532
0.03917	-3.24	GSE5542_UNTREATED_VS_IFNA_TREATED_EPITHELIAL_CELLS_6H_DN	MSigDB lists	GSE5542_UNTREATED_VS_IFNA_TREATED_EPITHELIAL_CELLS_6H_DN	171	10	17275	532
0.03917	-3.24	GCNP_SHH_UP_LATE.V1_DN	MSigDB lists	GCNP_SHH_UP_LATE.V1_DN	171	10	17275	532
0.03917	-3.24	GSE11864_CSF1_VS_CSF1_PAM3CYS_IN_MAC_UP	MSigDB lists	GSE11864_CSF1_VS_CSF1_PAM3CYS_IN_MAC_UP	171	10	17275	532
0.03917	-3.24	GSE17974_2H_VS_72H_UNTREATED_IN_VITRO_CD4_TCELL_DN	MSigDB lists	GSE17974_2H_VS_72H_UNTREATED_IN_VITRO_CD4_TCELL_DN	171	10	17275	532
0.03918	-3.24	Arrestin_C	smart domains	SM01017	10	2	9476	305
0.03918	-3.24	LU	smart domains	SM00134	10	2	9476	305
0.03919	-3.24	CTSV (cathepsin V)	protein interactions	1515	25	3	17456	531
0.03919	-3.24	ETV1 (ETS variant 1)	protein interactions	2115	25	3	17456	531
0.03919	-3.24	Dctn1 (dynactin 1)	protein interactions	13191	25	3	17456	531
0.03919	-3.24	ANKHD1-EIF4EBP3 (ANKHD1-EIF4EBP3 readthrough)	protein interactions	404734	25	3	17456	531
0.03919	-3.24	PHKB (phosphorylase kinase regulatory subunit beta)	protein interactions	5257	25	3	17456	531
0.03919	-3.24	SLC7A2 (solute carrier family 7 member 2)	protein interactions	6542	25	3	17456	531
0.03919	-3.24	EXT1 (exostosin glycosyltransferase 1)	protein interactions	2131	25	3	17456	531
0.03919	-3.24	OLIG1 (oligodendrocyte transcription factor 1)	protein interactions	116448	25	3	17456	531
0.03919	-3.24	ERMP1 (endoplasmic reticulum metallopeptidase 1)	protein interactions	79956	25	3	17456	531
0.03919	-3.24	AHNAK2 (AHNAK nucleoprotein 2)	protein interactions	113146	25	3	17456	531
0.03919	-3.24	COX17 (cytochrome c oxidase copper chaperone COX17)	protein interactions	10063	25	3	17456	531
0.03919	-3.24	FCGR1A (Fc fragment of IgG receptor Ia)	protein interactions	2209	25	3	17456	531
0.03919	-3.24	ZNF517 (zinc finger protein 517)	protein interactions	340385	25	3	17456	531
0.03919	-3.24	EIF2AK4 (eukaryotic translation initiation factor 2 alpha kinase 4)	protein interactions	440275	25	3	17456	531
0.03919	-3.24	NAGLU (N-acetyl-alpha-glucosaminidase)	protein interactions	4669	25	3	17456	531
0.03919	-3.24	COTL1 (coactosin like F-actin binding protein 1)	protein interactions	23406	25	3	17456	531
0.03923	-3.24	SENGUPTA_NASOPHARYNGEAL_CARCINOMA_WITH_LMP1_UP	MSigDB lists	SENGUPTA_NASOPHARYNGEAL_CARCINOMA_WITH_LMP1_UP	371	18	17275	532
0.0394	-3.23	TAE1 (N-terminal protein methyltransferase)	protein interactions	852564	104	7	17456	531
0.0394	-3.23	FGFR2 (fibroblast growth factor receptor 2)	protein interactions	2263	104	7	17456	531
0.03944	-3.23	organelle envelope lumen	cellular component	GO:0031970	88	6	18985	540
0.03945	-3.23	CHANG_IMMORTALIZED_BY_HPV31_DN	MSigDB lists	CHANG_IMMORTALIZED_BY_HPV31_DN	61	5	17275	532
0.03945	-3.23	MCBRYAN_PUBERTAL_TGFB1_TARGETS_DN	MSigDB lists	MCBRYAN_PUBERTAL_TGFB1_TARGETS_DN	61	5	17275	532
0.03945	-3.23	GCM_ERBB2IP	MSigDB lists	GCM_ERBB2IP	61	5	17275	532
0.03945	-3.23	WYAAANNRNNNGCG_UNKNOWN	MSigDB lists	WYAAANNRNNNGCG_UNKNOWN	61	5	17275	532
0.03945	-3.23	GO_REGULATION_OF_MUSCLE_ADAPTATION	MSigDB lists	GO_REGULATION_OF_MUSCLE_ADAPTATION	61	5	17275	532
0.03945	-3.23	GERHOLD_ADIPOGENESIS_DN	MSigDB lists	GERHOLD_ADIPOGENESIS_DN	61	5	17275	532
0.03945	-3.23	GARGALOVIC_RESPONSE_TO_OXIDIZED_PHOSPHOLIPIDS_GREY_DN	MSigDB lists	GARGALOVIC_RESPONSE_TO_OXIDIZED_PHOSPHOLIPIDS_GREY_DN	61	5	17275	532
0.03949	-3.23	MYB_Q5_01	MSigDB lists	MYB_Q5_01	244	13	17275	532
0.03952	-3.23	vesicle localization	biological process	GO:0051648	183	10	18054	520
0.03958	-3.23	insulin receptor signaling pathway	biological process	GO:0008286	87	6	18054	520
0.03958	-3.23	response to vitamin	biological process	GO:0033273	87	6	18054	520
0.03958	-3.23	Oxytocin signaling pathway	KEGG pathways	ko04921	152	11	7161	285
0.03958	-3.23	Oxytocin signaling pathway	KEGG pathways	hsa04921	152	11	7161	285
0.0396	-3.23	GO_PHOTOTRANSDUCTION	MSigDB lists	GO_PHOTOTRANSDUCTION	42	4	17275	532
0.0396	-3.23	KYNG_RESPONSE_TO_H2O2_VIA_ERCC6_DN	MSigDB lists	KYNG_RESPONSE_TO_H2O2_VIA_ERCC6_DN	42	4	17275	532
0.0396	-3.23	GO_NEGATIVE_REGULATION_OF_LEUKOCYTE_APOPTOTIC_PROCESS	MSigDB lists	GO_NEGATIVE_REGULATION_OF_LEUKOCYTE_APOPTOTIC_PROCESS	42	4	17275	532
0.0396	-3.23	CHEN_LVAD_SUPPORT_OF_FAILING_HEART_DN	MSigDB lists	CHEN_LVAD_SUPPORT_OF_FAILING_HEART_DN	42	4	17275	532
0.0396	-3.23	GO_MYELOID_LEUKOCYTE_MEDIATED_IMMUNITY	MSigDB lists	GO_MYELOID_LEUKOCYTE_MEDIATED_IMMUNITY	42	4	17275	532
0.0396	-3.23	KEGG_AMINO_SUGAR_AND_NUCLEOTIDE_SUGAR_METABOLISM	MSigDB lists	KEGG_AMINO_SUGAR_AND_NUCLEOTIDE_SUGAR_METABOLISM	42	4	17275	532
0.0396	-3.23	MANTOVANI_NFKB_TARGETS_UP	MSigDB lists	MANTOVANI_NFKB_TARGETS_UP	42	4	17275	532
0.0396	-3.23	AMIT_EGF_RESPONSE_40_HELA	MSigDB lists	AMIT_EGF_RESPONSE_40_HELA	42	4	17275	532
0.0396	-3.23	ZHAN_EARLY_DIFFERENTIATION_GENES_DN	MSigDB lists	ZHAN_EARLY_DIFFERENTIATION_GENES_DN	42	4	17275	532
0.03972	-3.23	MODULE_36	MSigDB lists	MODULE_36	148	9	17275	532
0.03972	-3.23	GSE7348_UNSTIM_VS_TOLERIZED_AND_LPS_STIM_MACROPHAGE_UP	MSigDB lists	GSE7348_UNSTIM_VS_TOLERIZED_AND_LPS_STIM_MACROPHAGE_UP	148	9	17275	532
0.03977	-3.22	Aquaporin-mediated transport	REACTOME pathways	R-HSA-445717	52	5	10287	374
0.03979	-3.22	negative regulation of dephosphorylation	biological process	GO:0035305	110	7	18054	520
0.03979	-3.22	protein kinase inhibitor activity	molecular function	GO:0004860	63	5	17306	517
0.03982	-3.22	PENG_GLUTAMINE_DEPRIVATION_DN	MSigDB lists	PENG_GLUTAMINE_DEPRIVATION_DN	320	16	17275	532
0.03984	-3.22	GO_TRANSCRIPTIONAL_REPRESSOR_ACTIVITY_RNA_POLYMERASE_II_CORE_PROMOTER_PROXIMAL_REGION_SEQUENCE_SPECIFIC_BINDING	MSigDB lists	GO_TRANSCRIPTIONAL_REPRESSOR_ACTIVITY_RNA_POLYMERASE_II_CORE_PROMOTER_PROXIMAL_REGION_SEQUENCE_SPECIFIC_BINDING	103	7	17275	532
0.03984	-3.22	BOUDOUKHA_BOUND_BY_IGF2BP2	MSigDB lists	BOUDOUKHA_BOUND_BY_IGF2BP2	103	7	17275	532
0.03998	-3.22	ARMC8 (armadillo repeat containing 8)	protein interactions	25852	150	9	17456	531
0.04003	-3.22	apical junction assembly	biological process	GO:0043297	45	4	18054	520
0.04003	-3.22	regulation of long-term synaptic potentiation	biological process	GO:1900271	45	4	18054	520
0.04006	-3.22	DPYSL2 (dihydropyrimidinase like 2)	protein interactions	1808	62	5	17456	531
0.04006	-3.22	NR2F2 (nuclear receptor subfamily 2 group F member 2)	protein interactions	7026	62	5	17456	531
0.04006	-3.22	EDC3 (enhancer of mRNA decapping 3)	protein interactions	80153	62	5	17456	531
0.04006	-3.22	PIK3C2A (phosphatidylinositol-4-phosphate 3-kinase catalytic subunit type 2 alpha)	protein interactions	5286	62	5	17456	531
0.04006	-3.22	SPTA1 (spectrin alpha, erythrocytic 1)	protein interactions	6708	62	5	17456	531
0.04007	-3.22	Pentose phosphate pathway (hexose monophosphate shunt)	REACTOME pathways	R-HSA-71336	9	2	10287	374
0.04007	-3.22	PTK6 Regulates RTKs and Their Effectors AKT1 and DOK1	REACTOME pathways	R-HSA-8849469	9	2	10287	374
0.04011	-3.22	nucleotide biosynthetic process	biological process	GO:0009165	235	12	18054	520
0.04021	-3.21	DOCK-C2	pfam domains	PF14429	11	2	17385	514
0.04021	-3.21	DHR-2	pfam domains	PF06920	11	2	17385	514
0.04022	-3.21	KYNG_DNA_DAMAGE_UP	MSigDB lists	KYNG_DNA_DAMAGE_UP	220	12	17275	532
0.04024	-3.21	ZBTB16 (zinc finger and BTB domain containing 16)	protein interactions	7704	127	8	17456	531
0.04024	-3.21	SKI (SKI proto-oncogene)	protein interactions	6497	127	8	17456	531
0.04024	-3.21	AP2B1 (adaptor related protein complex 2 subunit beta 1)	protein interactions	163	127	8	17456	531
0.04026	-3.21	TNF (tumor necrosis factor)	protein interactions	7124	273	14	17456	531
0.04031	-3.21	GO_POSITIVE_REGULATION_OF_NEURON_DIFFERENTIATION	MSigDB lists	GO_POSITIVE_REGULATION_OF_NEURON_DIFFERENTIATION	295	15	17275	532
0.04039	-3.21	molecular transducer activity	molecular function	GO:0060089	1483	56	17306	517
0.04041	-3.21	GO_EPITHELIAL_TUBE_BRANCHING_INVOLVED_IN_LUNG_MORPHOGENESIS	MSigDB lists	GO_EPITHELIAL_TUBE_BRANCHING_INVOLVED_IN_LUNG_MORPHOGENESIS	25	3	17275	532
0.04041	-3.21	GO_NEGATIVE_REGULATION_OF_NOTCH_SIGNALING_PATHWAY	MSigDB lists	GO_NEGATIVE_REGULATION_OF_NOTCH_SIGNALING_PATHWAY	25	3	17275	532
0.04041	-3.21	WANG_BARRETTS_ESOPHAGUS_DN	MSigDB lists	WANG_BARRETTS_ESOPHAGUS_DN	25	3	17275	532
0.04041	-3.21	GO_TRANSCRIPTIONAL_ACTIVATOR_ACTIVITY_RNA_POLYMERASE_II_DISTAL_ENHANCER_SEQUENCE_SPECIFIC_BINDING	MSigDB lists	GO_TRANSCRIPTIONAL_ACTIVATOR_ACTIVITY_RNA_POLYMERASE_II_DISTAL_ENHANCER_SEQUENCE_SPECIFIC_BINDING	25	3	17275	532
0.04041	-3.21	RUAN_RESPONSE_TO_TROGLITAZONE_UP	MSigDB lists	RUAN_RESPONSE_TO_TROGLITAZONE_UP	25	3	17275	532
0.04041	-3.21	GO_INFLAMMATORY_RESPONSE_TO_ANTIGENIC_STIMULUS	MSigDB lists	GO_INFLAMMATORY_RESPONSE_TO_ANTIGENIC_STIMULUS	25	3	17275	532
0.04041	-3.21	GO_REGULATION_OF_RELEASE_OF_SEQUESTERED_CALCIUM_ION_INTO_CYTOSOL_BY_SARCOPLASMIC_RETICULUM	MSigDB lists	GO_REGULATION_OF_RELEASE_OF_SEQUESTERED_CALCIUM_ION_INTO_CYTOSOL_BY_SARCOPLASMIC_RETICULUM	25	3	17275	532
0.04041	-3.21	REACTOME_INHIBITION_OF_VOLTAGE_GATED_CA2_CHANNELS_VIA_GBETA_GAMMA_SUBUNITS	MSigDB lists	REACTOME_INHIBITION_OF_VOLTAGE_GATED_CA2_CHANNELS_VIA_GBETA_GAMMA_SUBUNITS	25	3	17275	532
0.04041	-3.21	REACTOME_ADP_SIGNALLING_THROUGH_P2RY1	MSigDB lists	REACTOME_ADP_SIGNALLING_THROUGH_P2RY1	25	3	17275	532
0.04041	-3.21	GO_REGULATION_OF_TYPE_2_IMMUNE_RESPONSE	MSigDB lists	GO_REGULATION_OF_TYPE_2_IMMUNE_RESPONSE	25	3	17275	532
0.04041	-3.21	GO_VASODILATION	MSigDB lists	GO_VASODILATION	25	3	17275	532
0.04041	-3.21	GO_SECRETORY_GRANULE_ORGANIZATION	MSigDB lists	GO_SECRETORY_GRANULE_ORGANIZATION	25	3	17275	532
0.04041	-3.21	DEN_INTERACT_WITH_LCA5	MSigDB lists	DEN_INTERACT_WITH_LCA5	25	3	17275	532
0.04041	-3.21	REACTOME_TRANSFERRIN_ENDOCYTOSIS_AND_RECYCLING	MSigDB lists	REACTOME_TRANSFERRIN_ENDOCYTOSIS_AND_RECYCLING	25	3	17275	532
0.04041	-3.21	LEE_DOUBLE_POLAR_THYMOCYTE	MSigDB lists	LEE_DOUBLE_POLAR_THYMOCYTE	25	3	17275	532
0.04041	-3.21	HOLLEMAN_VINCRISTINE_RESISTANCE_ALL_UP	MSigDB lists	HOLLEMAN_VINCRISTINE_RESISTANCE_ALL_UP	25	3	17275	532
0.04045	-3.21	heterocycle catabolic process	biological process	GO:0046700	426	19	18054	520
0.0405	-3.21	GSE17974_IL4_AND_ANTI_IL12_VS_UNTREATED_6H_ACT_CD4_TCELL_DN	MSigDB lists	GSE17974_IL4_AND_ANTI_IL12_VS_UNTREATED_6H_ACT_CD4_TCELL_DN	172	10	17275	532
0.0405	-3.21	FOXJ2_01	MSigDB lists	FOXJ2_01	172	10	17275	532
0.0405	-3.21	GSE11864_CSF1_VS_CSF1_IFNG_IN_MAC_UP	MSigDB lists	GSE11864_CSF1_VS_CSF1_IFNG_IN_MAC_UP	172	10	17275	532
0.0405	-3.21	ATACCTC_MIR202	MSigDB lists	ATACCTC_MIR202	172	10	17275	532
0.04053	-3.21	EGFR interacts with phospholipase C-gamma	REACTOME pathways	R-HSA-212718	36	4	10287	374
0.04053	-3.21	PLC-gamma1 signalling	REACTOME pathways	R-HSA-167021	36	4	10287	374
0.0406	-3.2	HALLMARK_MYOGENESIS	MSigDB lists	HALLMARK_MYOGENESIS	196	11	17275	532
0.0406	-3.2	HALLMARK_ESTROGEN_RESPONSE_EARLY	MSigDB lists	HALLMARK_ESTROGEN_RESPONSE_EARLY	196	11	17275	532
0.04068	-3.2	sarcolemma	cellular component	GO:0042383	136	8	18985	540
0.0407	-3.2	GO_REGULATION_OF_HEART_RATE	MSigDB lists	GO_REGULATION_OF_HEART_RATE	82	6	17275	532
0.0407	-3.2	STEIN_ESR1_TARGETS	MSigDB lists	STEIN_ESR1_TARGETS	82	6	17275	532
0.0407	-3.2	REACTOME_L1CAM_INTERACTIONS	MSigDB lists	REACTOME_L1CAM_INTERACTIONS	82	6	17275	532
0.04077	-3.2	GO_TUBE_MORPHOGENESIS	MSigDB lists	GO_TUBE_MORPHOGENESIS	321	16	17275	532
0.04089	-3.2	Amino sugar and nucleotide sugar metabolism	KEGG pathways	hsa00520	48	5	7161	285
0.04089	-3.2	Notch signaling pathway	KEGG pathways	hsa04330	48	5	7161	285
0.04089	-3.2	Amino sugar and nucleotide sugar metabolism	KEGG pathways	ko00520	48	5	7161	285
0.04089	-3.2	Notch signaling pathway	KEGG pathways	ko04330	48	5	7161	285
0.04091	-3.2	VPS9	prosite domains	PS51205	10	2	12079	398
0.04098	-3.19	siRNA binding	molecular function	GO:0035197	11	2	17306	517
0.04098	-3.19	RAGE receptor binding	molecular function	GO:0050786	11	2	17306	517
0.04098	-3.19	insulin receptor substrate binding	molecular function	GO:0043560	11	2	17306	517
0.04098	-3.19	calcium:cation antiporter activity	molecular function	GO:0015368	11	2	17306	517
0.04098	-3.19	vinculin binding	molecular function	GO:0017166	11	2	17306	517
0.04106	-3.19	PEPD (peptidase D)	protein interactions	5184	43	4	17456	531
0.04106	-3.19	MAST1 (microtubule associated serine/threonine kinase 1)	protein interactions	22983	43	4	17456	531
0.04106	-3.19	GLUL (glutamate-ammonia ligase)	protein interactions	2752	43	4	17456	531
0.04106	-3.19	FNTA (farnesyltransferase, CAAX box, alpha)	protein interactions	2339	43	4	17456	531
0.04106	-3.19	TRIM15 (tripartite motif containing 15)	protein interactions	89870	43	4	17456	531
0.04109	-3.19	REACTOME_FACTORS_INVOLVED_IN_MEGAKARYOCYTE_DEVELOPMENT_AND_PLATELET_PRODUCTION	MSigDB lists	REACTOME_FACTORS_INVOLVED_IN_MEGAKARYOCYTE_DEVELOPMENT_AND_PLATELET_PRODUCTION	126	8	17275	532
0.04109	-3.19	GO_AMINE_METABOLIC_PROCESS	MSigDB lists	GO_AMINE_METABOLIC_PROCESS	126	8	17275	532
0.04109	-3.19	PICCALUGA_ANGIOIMMUNOBLASTIC_LYMPHOMA_DN	MSigDB lists	PICCALUGA_ANGIOIMMUNOBLASTIC_LYMPHOMA_DN	126	8	17275	532
0.04109	-3.19	GO_NEGATIVE_REGULATION_OF_BINDING	MSigDB lists	GO_NEGATIVE_REGULATION_OF_BINDING	126	8	17275	532
0.04115	-3.19	Uso1 (USO1 vesicle docking factor)	protein interactions	56041	105	7	17456	531
0.04116	-3.19	WD40_repeat_dom_sf	interpro domains	IPR036322	286	14	18616	542
0.04117	-3.19	GSE45365_CD8A_DC_VS_CD11B_DC_IFNAR_KO_MCMV_INFECTION_DN	MSigDB lists	GSE45365_CD8A_DC_VS_CD11B_DC_IFNAR_KO_MCMV_INFECTION_DN	149	9	17275	532
0.04117	-3.19	GSE6259_FLT3L_INDUCED_VS_WT_SPLENIC_DC_33D1_POS_DN	MSigDB lists	GSE6259_FLT3L_INDUCED_VS_WT_SPLENIC_DC_33D1_POS_DN	149	9	17275	532
0.04117	-3.19	GSE37533_UNTREATED_VS_PIOGLIZATONE_TREATED_CD4_TCELL_FOXP3_TRASDUCED_CD4_TCELL_DN	MSigDB lists	GSE37533_UNTREATED_VS_PIOGLIZATONE_TREATED_CD4_TCELL_FOXP3_TRASDUCED_CD4_TCELL_DN	149	9	17275	532
0.04118	-3.19	seminoma	COSMIC cancer mutations	seminoma	707	30	17255	524
0.04125	-3.19	cellular nitrogen compound catabolic process	biological process	GO:0044270	427	19	18054	520
0.04132	-3.19	TCR signaling in naive CD4+ T cells	Pathway Interaction DB	tcr_pathway	60	7	2226	121
0.04137	-3.19	regulation of protein processing	biological process	GO:0070613	66	5	18054	520
0.04142	-3.18	lipoprotein particle receptor binding	molecular function	GO:0070325	26	3	17306	517
0.04142	-3.18	oxidoreductase activity, acting on the CH-CH group of donors, NAD or NADP as acceptor	molecular function	GO:0016628	26	3	17306	517
0.04142	-3.18	cation:cation antiporter activity	molecular function	GO:0015491	26	3	17306	517
0.04142	-3.18	syntaxin-1 binding	molecular function	GO:0017075	26	3	17306	517
0.04142	-3.18	MAP kinase kinase kinase activity	molecular function	GO:0004709	26	3	17306	517
0.04143	-3.18	ACTR2 (actin related protein 2)	protein interactions	10097	151	9	17456	531
0.04147	-3.18	-	gene3d domains	1.20.1050.80	10	2	8522	283
0.04149	-3.18	regulation of JUN kinase activity	biological process	GO:0043506	88	6	18054	520
0.04164	-3.18	GO_NEGATIVE_REGULATION_OF_PROTEIN_CATABOLIC_PROCESS	MSigDB lists	GO_NEGATIVE_REGULATION_OF_PROTEIN_CATABOLIC_PROCESS	104	7	17275	532
0.04164	-3.18	regulation of the force of heart contraction	biological process	GO:0002026	27	3	18054	520
0.04164	-3.18	negative regulation of osteoclast differentiation	biological process	GO:0045671	27	3	18054	520
0.04164	-3.18	receptor catabolic process	biological process	GO:0032801	27	3	18054	520
0.04164	-3.18	positive regulation of macrophage activation	biological process	GO:0043032	27	3	18054	520
0.04164	-3.18	negative regulation of muscle contraction	biological process	GO:0045932	27	3	18054	520
0.04167	-3.18	human chr17q11.1	chromosome location	human chr17q11.1	2	1	26169	551
0.0417	-3.18	CREL_01	MSigDB lists	CREL_01	246	13	17275	532
0.04171	-3.18	alcohol binding	molecular function	GO:0043178	85	6	17306	517
0.04183	-3.17	PIK3CA (phosphatidylinositol-4,5-bisphosphate 3-kinase catalytic subunit alpha)	protein interactions	5290	128	8	17456	531
0.04186	-3.17	GSE36891_UNSTIM_VS_PAM_TLR2_STIM_PERITONEAL_MACROPHAGE_UP	MSigDB lists	GSE36891_UNSTIM_VS_PAM_TLR2_STIM_PERITONEAL_MACROPHAGE_UP	173	10	17275	532
0.04187	-3.17	REACTOME_SPHINGOLIPID_METABOLISM	MSigDB lists	REACTOME_SPHINGOLIPID_METABOLISM	62	5	17275	532
0.04187	-3.17	GO_NEURAL_NUCLEUS_DEVELOPMENT	MSigDB lists	GO_NEURAL_NUCLEUS_DEVELOPMENT	62	5	17275	532
0.04187	-3.17	ELVIDGE_HIF1A_TARGETS_UP	MSigDB lists	ELVIDGE_HIF1A_TARGETS_UP	62	5	17275	532
0.04187	-3.17	MODY_HIPPOCAMPUS_POSTNATAL	MSigDB lists	MODY_HIPPOCAMPUS_POSTNATAL	62	5	17275	532
0.04187	-3.17	PID_TRKR_PATHWAY	MSigDB lists	PID_TRKR_PATHWAY	62	5	17275	532
0.04187	-3.17	GNF2_PTPRC	MSigDB lists	GNF2_PTPRC	62	5	17275	532
0.04187	-3.17	KYNG_DNA_DAMAGE_BY_UV	MSigDB lists	KYNG_DNA_DAMAGE_BY_UV	62	5	17275	532
0.04198	-3.17	VCP (valosin containing protein)	protein interactions	7415	707	30	17456	531
0.04221	-3.17	haematopoietic_and_lymphoid_tissue-haematopoietic_neoplasm-blast_phase_chronic_myeloid_leukaemia	COSMIC cancer mutations	haematopoietic_and_lymphoid_tissue-haematopoietic_neoplasm-blast_phase_chronic_myeloid_leukaemia	63	5	17255	524
0.04221	-3.17	blast_phase_chronic_myeloid_leukaemia	COSMIC cancer mutations	blast_phase_chronic_myeloid_leukaemia	63	5	17255	524
0.04221	-3.17	GO_PROTEIN_KINASE_ACTIVITY	MSigDB lists	GO_PROTEIN_KINASE_ACTIVITY	616	27	17275	532
0.04222	-3.16	chiasm	COSMIC cancer mutations	chiasm	11	2	17255	524
0.04229	-3.16	integral component of organelle membrane	cellular component	GO:0031301	349	16	18985	540
0.04233	-3.16	blood vessel development	biological process	GO:0001568	485	21	18054	520
0.04236	-3.16	REM1 (RRAD and GEM like GTPase 1)	protein interactions	28954	11	2	17456	531
0.04236	-3.16	MCF2L (MCF.2 cell line derived transforming sequence like)	protein interactions	23263	11	2	17456	531
0.04236	-3.16	LPAR2 (lysophosphatidic acid receptor 2)	protein interactions	9170	11	2	17456	531
0.04236	-3.16	TMEM62 (transmembrane protein 62)	protein interactions	80021	11	2	17456	531
0.04236	-3.16	MAGEA8 (MAGE family member A8)	protein interactions	4107	11	2	17456	531
0.04236	-3.16	UNC13D (unc-13 homolog D)	protein interactions	201294	11	2	17456	531
0.04236	-3.16	FABP3 (fatty acid binding protein 3)	protein interactions	2170	11	2	17456	531
0.04236	-3.16	GPR141 (G protein-coupled receptor 141)	protein interactions	353345	11	2	17456	531
0.04236	-3.16	FABP7 (fatty acid binding protein 7)	protein interactions	2173	11	2	17456	531
0.04236	-3.16	TMEM131L (transmembrane 131 like)	protein interactions	23240	11	2	17456	531
0.04236	-3.16	RASGRP3 (RAS guanyl releasing protein 3)	protein interactions	25780	11	2	17456	531
0.04236	-3.16	MEX3D (mex-3 RNA binding family member D)	protein interactions	399664	11	2	17456	531
0.04236	-3.16	ACAP1 (ArfGAP with coiled-coil, ankyrin repeat and PH domains 1)	protein interactions	9744	11	2	17456	531
0.04236	-3.16	Tnks1bp1 (tankyrase 1 binding protein 1)	protein interactions	228140	11	2	17456	531
0.04236	-3.16	STAP1 (signal transducing adaptor family member 1)	protein interactions	26228	11	2	17456	531
0.04236	-3.16	DNAJC5 (DnaJ heat shock protein family (Hsp40) member C5)	protein interactions	80331	11	2	17456	531
0.04236	-3.16	FADS2 (fatty acid desaturase 2)	protein interactions	9415	11	2	17456	531
0.04236	-3.16	CTSS (cathepsin S)	protein interactions	1520	11	2	17456	531
0.04236	-3.16	RFTN1 (raftlin, lipid raft linker 1)	protein interactions	23180	11	2	17456	531
0.04236	-3.16	ODC1 (ornithine decarboxylase 1)	protein interactions	4953	11	2	17456	531
0.04236	-3.16	MCF2 (MCF.2 cell line derived transforming sequence)	protein interactions	4168	11	2	17456	531
0.04236	-3.16	ARSB (arylsulfatase B)	protein interactions	411	11	2	17456	531
0.04236	-3.16	ANKS1B (ankyrin repeat and sterile alpha motif domain containing 1B)	protein interactions	56899	11	2	17456	531
0.04236	-3.16	LTC4S (leukotriene C4 synthase)	protein interactions	4056	11	2	17456	531
0.04236	-3.16	DBH (dopamine beta-hydroxylase)	protein interactions	1621	11	2	17456	531
0.04236	-3.16	AK9 (adenylate kinase 9)	protein interactions	221264	11	2	17456	531
0.04236	-3.16	Pi4k2a (phosphatidylinositol 4-kinase type 2 alpha)	protein interactions	84095	11	2	17456	531
0.04236	-3.16	REN (renin)	protein interactions	5972	11	2	17456	531
0.04237	-3.16	HSD17B10 (hydroxysteroid 17-beta dehydrogenase 10)	protein interactions	3028	275	14	17456	531
0.04237	-3.16	DLST (dihydrolipoamide S-succinyltransferase)	protein interactions	1743	275	14	17456	531
0.04246	-3.16	sinonasal_and_nasal_cavity	COSMIC cancer mutations	sinonasal_and_nasal_cavity	84	6	17255	524
0.04247	-3.16	WWC1 (WW and C2 domain containing 1)	protein interactions	23286	63	5	17456	531
0.04247	-3.16	TWF2 (twinfilin actin binding protein 2)	protein interactions	11344	63	5	17456	531
0.04252	-3.16	response to abiotic stimulus	biological process	GO:0009628	1140	43	18054	520
0.04264	-3.15	GO_TUMOR_NECROSIS_FACTOR_RECEPTOR_SUPERFAMILY_BINDING	MSigDB lists	GO_TUMOR_NECROSIS_FACTOR_RECEPTOR_SUPERFAMILY_BINDING	43	4	17275	532
0.04264	-3.15	GO_PEPTIDYL_THREONINE_MODIFICATION	MSigDB lists	GO_PEPTIDYL_THREONINE_MODIFICATION	43	4	17275	532
0.04264	-3.15	STREICHER_LSM1_TARGETS_UP	MSigDB lists	STREICHER_LSM1_TARGETS_UP	43	4	17275	532
0.04264	-3.15	GALLUZZI_PERMEABILIZE_MITOCHONDRIA	MSigDB lists	GALLUZZI_PERMEABILIZE_MITOCHONDRIA	43	4	17275	532
0.04264	-3.15	GO_NEGATIVE_REGULATION_OF_BLOOD_PRESSURE	MSigDB lists	GO_NEGATIVE_REGULATION_OF_BLOOD_PRESSURE	43	4	17275	532
0.04264	-3.15	GNATENKO_PLATELET_SIGNATURE	MSigDB lists	GNATENKO_PLATELET_SIGNATURE	43	4	17275	532
0.04266	-3.15	Transaldolase Deficiency	SMPDB pathways	SMP0000520	15	3	1394	75
0.04266	-3.15	Ribose-5-phosphate Isomerase Deficiency	SMPDB pathways	SMP0000519	15	3	1394	75
0.04266	-3.15	Glucose-6-phosphate Dehydrogenase Deficiency	SMPDB pathways	SMP0000518	15	3	1394	75
0.04266	-3.15	Pentose Phosphate Pathway	SMPDB pathways	SMP0000031	15	3	1394	75
0.04266	-3.15	GSE36891_UNSTIM_VS_PAM_TLR2_STIM_PERITONEAL_MACROPHAGE_DN	MSigDB lists	GSE36891_UNSTIM_VS_PAM_TLR2_STIM_PERITONEAL_MACROPHAGE_DN	150	9	17275	532
0.04266	-3.15	GSE40274_CTRL_VS_FOXP3_AND_PBX1_TRANSDUCED_ACTIVATED_CD4_TCELL_UP	MSigDB lists	GSE40274_CTRL_VS_FOXP3_AND_PBX1_TRANSDUCED_ACTIVATED_CD4_TCELL_UP	150	9	17275	532
0.04273	-3.15	TATTATA_MIR374	MSigDB lists	TATTATA_MIR374	272	14	17275	532
0.04273	-3.15	TAKEDA_TARGETS_OF_NUP98_HOXA9_FUSION_10D_DN	MSigDB lists	TAKEDA_TARGETS_OF_NUP98_HOXA9_FUSION_10D_DN	127	8	17275	532
0.04273	-3.15	GO_HEPATICOBILIARY_SYSTEM_DEVELOPMENT	MSigDB lists	GO_HEPATICOBILIARY_SYSTEM_DEVELOPMENT	127	8	17275	532
0.04276	-3.15	STAT5B (signal transducer and activator of transcription 5B)	protein interactions	6777	84	6	17456	531
0.04278	-3.15	HINATA_NFKB_TARGETS_FIBROBLAST_UP	MSigDB lists	HINATA_NFKB_TARGETS_FIBROBLAST_UP	83	6	17275	532
0.04278	-3.15	TAKAO_RESPONSE_TO_UVB_RADIATION_UP	MSigDB lists	TAKAO_RESPONSE_TO_UVB_RADIATION_UP	83	6	17275	532
0.04278	-3.15	GO_NEGATIVE_REGULATION_OF_MYELOID_CELL_DIFFERENTIATION	MSigDB lists	GO_NEGATIVE_REGULATION_OF_MYELOID_CELL_DIFFERENTIATION	83	6	17275	532
0.04279	-3.15	MOHANKUMAR_HOXA1_TARGETS_UP	MSigDB lists	MOHANKUMAR_HOXA1_TARGETS_UP	375	18	17275	532
0.0428	-3.15	peptidase inhibitor activity	molecular function	GO:0030414	179	10	17306	517
0.0428	-3.15	endopeptidase regulator activity	molecular function	GO:0061135	179	10	17306	517
0.04288	-3.15	negative regulation of blood pressure	biological process	GO:0045776	46	4	18054	520
0.04288	-3.15	NAD metabolic process	biological process	GO:0019674	46	4	18054	520
0.04288	-3.15	negative regulation of type I interferon production	biological process	GO:0032480	46	4	18054	520
0.04288	-3.15	regulation of cytokine production involved in inflammatory response	biological process	GO:1900015	46	4	18054	520
0.04288	-3.15	regulation of natural killer cell mediated immunity	biological process	GO:0002715	46	4	18054	520
0.04292	-3.15	testis-germ_cell_tumour-non_seminoma	COSMIC cancer mutations	testis-germ_cell_tumour-non_seminoma	488	22	17255	524
0.04293	-3.15	GO_CELLULAR_CATABOLIC_PROCESS	MSigDB lists	GO_CELLULAR_CATABOLIC_PROCESS	1269	50	17275	532
0.04294	-3.15	amb2 Integrin signaling	Pathway Interaction DB	amb2_neutrophils_pathway	48	6	2226	121
0.04304	-3.15	S100_CABP	prosite domains	PS00303	24	3	12079	398
0.04316	-3.14	GO_NUCLEOSIDE_TRIPHOSPHATE_METABOLIC_PROCESS	MSigDB lists	GO_NUCLEOSIDE_TRIPHOSPHATE_METABOLIC_PROCESS	198	11	17275	532
0.04316	-3.14	HALLMARK_ESTROGEN_RESPONSE_LATE	MSigDB lists	HALLMARK_ESTROGEN_RESPONSE_LATE	198	11	17275	532
0.04316	-3.14	KIM_WT1_TARGETS_12HR_DN	MSigDB lists	KIM_WT1_TARGETS_12HR_DN	198	11	17275	532
0.04318	-3.14	alcohol biosynthetic process	biological process	GO:0046165	112	7	18054	520
0.04318	-3.14	stimulatory C-type lectin receptor signaling pathway	biological process	GO:0002223	112	7	18054	520
0.04325	-3.14	GO_PROTEIN_TYROSINE_KINASE_ACTIVITY	MSigDB lists	GO_PROTEIN_TYROSINE_KINASE_ACTIVITY	174	10	17275	532
0.04325	-3.14	GSE37533_PPARG1_FOXP3_VS_PPARG2_FOXP3_TRANSDUCED_CD4_TCELL_DN	MSigDB lists	GSE37533_PPARG1_FOXP3_VS_PPARG2_FOXP3_TRANSDUCED_CD4_TCELL_DN	174	10	17275	532
0.04325	-3.14	GSE14308_TH1_VS_NAIVE_CD4_TCELL_DN	MSigDB lists	GSE14308_TH1_VS_NAIVE_CD4_TCELL_DN	174	10	17275	532
0.04325	-3.14	GSE25123_ROSIGLITAZONE_VS_IL4_AND_ROSIGLITAZONE_STIM_PPARG_KO_MACROPHAGE_DAY10_UP	MSigDB lists	GSE25123_ROSIGLITAZONE_VS_IL4_AND_ROSIGLITAZONE_STIM_PPARG_KO_MACROPHAGE_DAY10_UP	174	10	17275	532
0.04325	-3.14	GSE11864_CSF1_VS_CSF1_IFNG_PAM3CYS_IN_MAC_DN	MSigDB lists	GSE11864_CSF1_VS_CSF1_IFNG_PAM3CYS_IN_MAC_DN	174	10	17275	532
0.04325	-3.14	GSE24972_MARGINAL_ZONE_BCELL_VS_FOLLICULAR_BCELL_UP	MSigDB lists	GSE24972_MARGINAL_ZONE_BCELL_VS_FOLLICULAR_BCELL_UP	174	10	17275	532
0.04325	-3.14	GSE3982_MAST_CELL_VS_BCELL_DN	MSigDB lists	GSE3982_MAST_CELL_VS_BCELL_DN	174	10	17275	532
0.04331	-3.14	GO_PYRIMIDINE_CONTAINING_COMPOUND_SALVAGE	MSigDB lists	GO_PYRIMIDINE_CONTAINING_COMPOUND_SALVAGE	11	2	17275	532
0.04331	-3.14	SHIN_B_CELL_LYMPHOMA_CLUSTER_6	MSigDB lists	SHIN_B_CELL_LYMPHOMA_CLUSTER_6	11	2	17275	532
0.04331	-3.14	REACTOME_THE_NLRP3_INFLAMMASOME	MSigDB lists	REACTOME_THE_NLRP3_INFLAMMASOME	11	2	17275	532
0.04331	-3.14	GO_BASIC_AMINO_ACID_TRANSPORT	MSigDB lists	GO_BASIC_AMINO_ACID_TRANSPORT	11	2	17275	532
0.04331	-3.14	GO_REGULATION_OF_SECONDARY_METABOLIC_PROCESS	MSigDB lists	GO_REGULATION_OF_SECONDARY_METABOLIC_PROCESS	11	2	17275	532
0.04331	-3.14	GO_PYRIMIDINE_RIBONUCLEOSIDE_CATABOLIC_PROCESS	MSigDB lists	GO_PYRIMIDINE_RIBONUCLEOSIDE_CATABOLIC_PROCESS	11	2	17275	532
0.04331	-3.14	GO_ENDOTHELIAL_TUBE_MORPHOGENESIS	MSigDB lists	GO_ENDOTHELIAL_TUBE_MORPHOGENESIS	11	2	17275	532
0.04331	-3.14	SEMBA_FHIT_TARGETS_UP	MSigDB lists	SEMBA_FHIT_TARGETS_UP	11	2	17275	532
0.04331	-3.14	GOERING_BLOOD_HDL_CHOLESTEROL_QTL_CIS	MSigDB lists	GOERING_BLOOD_HDL_CHOLESTEROL_QTL_CIS	11	2	17275	532
0.04331	-3.14	GO_CLATHRIN_COAT_OF_TRANS_GOLGI_NETWORK_VESICLE	MSigDB lists	GO_CLATHRIN_COAT_OF_TRANS_GOLGI_NETWORK_VESICLE	11	2	17275	532
0.04331	-3.14	GO_TRANSCYTOSIS	MSigDB lists	GO_TRANSCYTOSIS	11	2	17275	532
0.04331	-3.14	GO_NEGATIVE_REGULATION_OF_SPROUTING_ANGIOGENESIS	MSigDB lists	GO_NEGATIVE_REGULATION_OF_SPROUTING_ANGIOGENESIS	11	2	17275	532
0.04331	-3.14	GO_MACROPHAGE_ACTIVATION_INVOLVED_IN_IMMUNE_RESPONSE	MSigDB lists	GO_MACROPHAGE_ACTIVATION_INVOLVED_IN_IMMUNE_RESPONSE	11	2	17275	532
0.04331	-3.14	GO_SEMAPHORIN_RECEPTOR_COMPLEX	MSigDB lists	GO_SEMAPHORIN_RECEPTOR_COMPLEX	11	2	17275	532
0.04331	-3.14	GO_AMINO_SUGAR_BIOSYNTHETIC_PROCESS	MSigDB lists	GO_AMINO_SUGAR_BIOSYNTHETIC_PROCESS	11	2	17275	532
0.04331	-3.14	MODULE_293	MSigDB lists	MODULE_293	11	2	17275	532
0.04331	-3.14	GO_LYMPHOID_PROGENITOR_CELL_DIFFERENTIATION	MSigDB lists	GO_LYMPHOID_PROGENITOR_CELL_DIFFERENTIATION	11	2	17275	532
0.04331	-3.14	GO_INFLAMMASOME_COMPLEX	MSigDB lists	GO_INFLAMMASOME_COMPLEX	11	2	17275	532
0.04331	-3.14	GUTIERREZ_CHRONIC_LYMPHOCYTIC_LEUKEMIA_UP	MSigDB lists	GUTIERREZ_CHRONIC_LYMPHOCYTIC_LEUKEMIA_UP	11	2	17275	532
0.04331	-3.14	GO_INSULIN_RECEPTOR_SUBSTRATE_BINDING	MSigDB lists	GO_INSULIN_RECEPTOR_SUBSTRATE_BINDING	11	2	17275	532
0.04331	-3.14	REACTOME_CD28_DEPENDENT_VAV1_PATHWAY	MSigDB lists	REACTOME_CD28_DEPENDENT_VAV1_PATHWAY	11	2	17275	532
0.04331	-3.14	GO_ROUNDABOUT_SIGNALING_PATHWAY	MSigDB lists	GO_ROUNDABOUT_SIGNALING_PATHWAY	11	2	17275	532
0.04331	-3.14	GO_NEGATIVE_REGULATION_OF_ACUTE_INFLAMMATORY_RESPONSE	MSigDB lists	GO_NEGATIVE_REGULATION_OF_ACUTE_INFLAMMATORY_RESPONSE	11	2	17275	532
0.04331	-3.14	GO_RAGE_RECEPTOR_BINDING	MSigDB lists	GO_RAGE_RECEPTOR_BINDING	11	2	17275	532
0.04331	-3.14	GO_POSITIVE_REGULATION_OF_MACROPHAGE_CHEMOTAXIS	MSigDB lists	GO_POSITIVE_REGULATION_OF_MACROPHAGE_CHEMOTAXIS	11	2	17275	532
0.04331	-3.14	GARGALOVIC_RESPONSE_TO_OXIDIZED_PHOSPHOLIPIDS_LIGHTYELLOW_UP	MSigDB lists	GARGALOVIC_RESPONSE_TO_OXIDIZED_PHOSPHOLIPIDS_LIGHTYELLOW_UP	11	2	17275	532
0.04331	-3.14	GO_INOSITOL_TRISPHOSPHATE_KINASE_ACTIVITY	MSigDB lists	GO_INOSITOL_TRISPHOSPHATE_KINASE_ACTIVITY	11	2	17275	532
0.04331	-3.14	GO_POSITIVE_REGULATION_OF_THYMOCYTE_AGGREGATION	MSigDB lists	GO_POSITIVE_REGULATION_OF_THYMOCYTE_AGGREGATION	11	2	17275	532
0.04331	-3.14	BIOCARTA_TCRA_PATHWAY	MSigDB lists	BIOCARTA_TCRA_PATHWAY	11	2	17275	532
0.04331	-3.14	GO_EPITHELIAL_CELL_DIFFERENTIATION_INVOLVED_IN_PROSTATE_GLAND_DEVELOPMENT	MSigDB lists	GO_EPITHELIAL_CELL_DIFFERENTIATION_INVOLVED_IN_PROSTATE_GLAND_DEVELOPMENT	11	2	17275	532
0.04331	-3.14	BIOCARTA_BLYMPHOCYTE_PATHWAY	MSigDB lists	BIOCARTA_BLYMPHOCYTE_PATHWAY	11	2	17275	532
0.04331	-3.14	GO_REGULATION_OF_HISTONE_H4_ACETYLATION	MSigDB lists	GO_REGULATION_OF_HISTONE_H4_ACETYLATION	11	2	17275	532
0.04331	-3.14	GO_NEGATIVE_REGULATION_OF_GLIAL_CELL_PROLIFERATION	MSigDB lists	GO_NEGATIVE_REGULATION_OF_GLIAL_CELL_PROLIFERATION	11	2	17275	532
0.04331	-3.14	MUNSHI_MULTIPLE_MYELOMA_DN	MSigDB lists	MUNSHI_MULTIPLE_MYELOMA_DN	11	2	17275	532
0.04333	-3.14	TRIM65 (tripartite motif containing 65)	protein interactions	201292	26	3	17456	531
0.04333	-3.14	LETMD1 (LETM1 domain containing 1)	protein interactions	25875	26	3	17456	531
0.04333	-3.14	TFDP3 (transcription factor Dp family member 3)	protein interactions	51270	26	3	17456	531
0.04333	-3.14	CD19 (CD19 molecule)	protein interactions	930	26	3	17456	531
0.04333	-3.14	FCHO2 (FCH domain only 2)	protein interactions	115548	26	3	17456	531
0.04333	-3.14	NIT2 (nitrilase family member 2)	protein interactions	56954	26	3	17456	531
0.04333	-3.14	BSPRY (B-box and SPRY domain containing)	protein interactions	54836	26	3	17456	531
0.04333	-3.14	HSFY1 (heat shock transcription factor Y-linked 1)	protein interactions	86614	26	3	17456	531
0.04333	-3.14	ARSK (arylsulfatase family member K)	protein interactions	153642	26	3	17456	531
0.04333	-3.14	C16orf71 (chromosome 16 open reading frame 71)	protein interactions	146562	26	3	17456	531
0.04333	-3.14	BLOC1S1 (biogenesis of lysosomal organelles complex 1 subunit 1)	protein interactions	2647	26	3	17456	531
0.04333	-3.14	CEBPG (CCAAT enhancer binding protein gamma)	protein interactions	1054	26	3	17456	531
0.04345	-3.14	nucleoside triphosphate metabolic process	biological process	GO:0009141	89	6	18054	520
0.04348	-3.14	WANG_HCP_PROSTATE_CANCER	MSigDB lists	WANG_HCP_PROSTATE_CANCER	105	7	17275	532
0.04353	-3.13	ZNF598 (zinc finger protein 598)	protein interactions	90850	354	17	17456	531
0.04363	-3.13	WD40	smart domains	SM00320	262	14	9476	305
0.04364	-3.13	testis	COSMIC cancer mutations	testis	739	31	17255	524
0.04366	-3.13	TyrKc	smart domains	SM00219	80	6	9476	305
0.04382	-3.13	GO_BLOOD_VESSEL_MORPHOGENESIS	MSigDB lists	GO_BLOOD_VESSEL_MORPHOGENESIS	350	17	17275	532
0.0439	-3.13	CAV1 (caveolin 1)	protein interactions	857	201	11	17456	531
0.04397	-3.12	regulation of hormone secretion	biological process	GO:0046883	265	13	18054	520
0.04399	-3.12	Initial triggering of complement	REACTOME pathways	R-HSA-166663	22	3	10287	374
0.04399	-3.12	Nef-mediates down modulation of cell surface receptors by recruiting them to clathrin adapters	REACTOME pathways	R-HSA-164938	22	3	10287	374
0.04399	-3.12	CD209 (DC-SIGN) signaling	REACTOME pathways	R-HSA-5621575	22	3	10287	374
0.04412	-3.12	PSMG1 (proteasome assembly chaperone 1)	protein interactions	8624	44	4	17456	531
0.04412	-3.12	BATF3 (basic leucine zipper ATF-like transcription factor 3)	protein interactions	55509	44	4	17456	531
0.04412	-3.12	GBP2 (guanylate binding protein 2)	protein interactions	2634	44	4	17456	531
0.04412	-3.12	MTMR4 (myotubularin related protein 4)	protein interactions	9110	44	4	17456	531
0.04414	-3.12	early phagosome	cellular component	GO:0032009	12	2	18985	540
0.04418	-3.12	cytoskeleton organization	biological process	GO:0007010	1082	41	18054	520
0.04419	-3.12	GSE25146_UNSTIM_VS_HELIOBACTER_PYLORI_LPS_STIM_AGS_CELL_DN	MSigDB lists	GSE25146_UNSTIM_VS_HELIOBACTER_PYLORI_LPS_STIM_AGS_CELL_DN	151	9	17275	532
0.04419	-3.12	GTGACTT_MIR224	MSigDB lists	GTGACTT_MIR224	151	9	17275	532
0.04419	-3.12	SMIRNOV_RESPONSE_TO_IR_6HR_UP	MSigDB lists	SMIRNOV_RESPONSE_TO_IR_6HR_UP	151	9	17275	532
0.04419	-3.12	GSE7596_AKT_TRANSD_VS_CTRL_CD4_TCONV_WITH_TGFB_UP	MSigDB lists	GSE7596_AKT_TRANSD_VS_CTRL_CD4_TCONV_WITH_TGFB_UP	151	9	17275	532
0.04419	-3.12	GO_POSITIVE_REGULATION_OF_MITOCHONDRION_ORGANIZATION	MSigDB lists	GO_POSITIVE_REGULATION_OF_MITOCHONDRION_ORGANIZATION	151	9	17275	532
0.04436	-3.12	MILI_PSEUDOPODIA_HAPTOTAXIS_DN	MSigDB lists	MILI_PSEUDOPODIA_HAPTOTAXIS_DN	619	27	17275	532
0.04437	-3.12	GO_RETROGRADE_TRANSPORT_ENDOSOME_TO_GOLGI	MSigDB lists	GO_RETROGRADE_TRANSPORT_ENDOSOME_TO_GOLGI	63	5	17275	532
0.04437	-3.12	GO_POSITIVE_REGULATION_OF_DENDRITE_DEVELOPMENT	MSigDB lists	GO_POSITIVE_REGULATION_OF_DENDRITE_DEVELOPMENT	63	5	17275	532
0.04437	-3.12	GO_REGULATION_OF_PROTEIN_ACETYLATION	MSigDB lists	GO_REGULATION_OF_PROTEIN_ACETYLATION	63	5	17275	532
0.04441	-3.11	AGCATTA_MIR155	MSigDB lists	AGCATTA_MIR155	128	8	17275	532
0.04444	-3.11	S_100	pfam domains	PF01023	27	3	17385	514
0.04454	-3.11	brain development	biological process	GO:0007420	721	29	18054	520
0.0446	-3.11	SNARE interactions in vesicular transport	KEGG pathways	hsa04130	34	4	7161	285
0.0446	-3.11	SNARE interactions in vesicular transport	KEGG pathways	ko04130	34	4	7161	285
0.04463	-3.11	nucleoside phosphate biosynthetic process	biological process	GO:1901293	239	12	18054	520
0.04464	-3.11	-	gene3d domains	2.130.10.10	327	17	8522	283
0.04466	-3.11	GO_NEGATIVE_REGULATION_OF_HYDROLASE_ACTIVITY	MSigDB lists	GO_NEGATIVE_REGULATION_OF_HYDROLASE_ACTIVITY	377	18	17275	532
0.04467	-3.11	GSE3039_NKT_CELL_VS_B1_BCELL_UP	MSigDB lists	GSE3039_NKT_CELL_VS_B1_BCELL_UP	175	10	17275	532
0.04467	-3.11	GSE1740_UNSTIM_VS_IFNA_STIMULATED_MCSF_IFNG_DERIVED_MACROPHAGE_DN	MSigDB lists	GSE1740_UNSTIM_VS_IFNA_STIMULATED_MCSF_IFNG_DERIVED_MACROPHAGE_DN	175	10	17275	532
0.04467	-3.11	GSE25085_FETAL_LIVER_VS_ADULT_BM_SP4_THYMIC_IMPLANT_UP	MSigDB lists	GSE25085_FETAL_LIVER_VS_ADULT_BM_SP4_THYMIC_IMPLANT_UP	175	10	17275	532
0.04467	-3.11	GSE17721_POLYIC_VS_PAM3CSK4_16H_BMDC_DN	MSigDB lists	GSE17721_POLYIC_VS_PAM3CSK4_16H_BMDC_DN	175	10	17275	532
0.04467	-3.11	GO_REGULATION_OF_T_HELPER_CELL_DIFFERENTIATION	MSigDB lists	GO_REGULATION_OF_T_HELPER_CELL_DIFFERENTIATION	26	3	17275	532
0.04467	-3.11	TIAN_TNF_SIGNALING_VIA_NFKB	MSigDB lists	TIAN_TNF_SIGNALING_VIA_NFKB	26	3	17275	532
0.04467	-3.11	WANG_CLASSIC_ADIPOGENIC_TARGETS_OF_PPARG	MSigDB lists	WANG_CLASSIC_ADIPOGENIC_TARGETS_OF_PPARG	26	3	17275	532
0.04467	-3.11	PID_NECTIN_PATHWAY	MSigDB lists	PID_NECTIN_PATHWAY	26	3	17275	532
0.04467	-3.11	GO_POSITIVE_REGULATION_OF_NEUTROPHIL_MIGRATION	MSigDB lists	GO_POSITIVE_REGULATION_OF_NEUTROPHIL_MIGRATION	26	3	17275	532
0.04467	-3.11	GO_NEGATIVE_REGULATION_OF_EXOCYTOSIS	MSigDB lists	GO_NEGATIVE_REGULATION_OF_EXOCYTOSIS	26	3	17275	532
0.04467	-3.11	KEGG_PENTOSE_PHOSPHATE_PATHWAY	MSigDB lists	KEGG_PENTOSE_PHOSPHATE_PATHWAY	26	3	17275	532
0.04467	-3.11	BIOCARTA_RACCYCD_PATHWAY	MSigDB lists	BIOCARTA_RACCYCD_PATHWAY	26	3	17275	532
0.04467	-3.11	GO_REGULATION_OF_VASCULAR_ENDOTHELIAL_GROWTH_FACTOR_RECEPTOR_SIGNALING_PATHWAY	MSigDB lists	GO_REGULATION_OF_VASCULAR_ENDOTHELIAL_GROWTH_FACTOR_RECEPTOR_SIGNALING_PATHWAY	26	3	17275	532
0.04467	-3.11	VALK_AML_CLUSTER_4	MSigDB lists	VALK_AML_CLUSTER_4	26	3	17275	532
0.04467	-3.11	GO_FOLIC_ACID_CONTAINING_COMPOUND_METABOLIC_PROCESS	MSigDB lists	GO_FOLIC_ACID_CONTAINING_COMPOUND_METABOLIC_PROCESS	26	3	17275	532
0.04467	-3.11	XU_AKT1_TARGETS_6HR	MSigDB lists	XU_AKT1_TARGETS_6HR	26	3	17275	532
0.04467	-3.11	chr12q22	MSigDB lists	chr12q22	26	3	17275	532
0.04467	-3.11	GO_PHAGOSOME_ACIDIFICATION	MSigDB lists	GO_PHAGOSOME_ACIDIFICATION	26	3	17275	532
0.04467	-3.11	GO_PROTON_TRANSPORTING_TWO_SECTOR_ATPASE_COMPLEX	MSigDB lists	GO_PROTON_TRANSPORTING_TWO_SECTOR_ATPASE_COMPLEX	26	3	17275	532
0.04467	-3.11	GO_REGULATION_OF_RYANODINE_SENSITIVE_CALCIUM_RELEASE_CHANNEL_ACTIVITY	MSigDB lists	GO_REGULATION_OF_RYANODINE_SENSITIVE_CALCIUM_RELEASE_CHANNEL_ACTIVITY	26	3	17275	532
0.04467	-3.11	PID_RXR_VDR_PATHWAY	MSigDB lists	PID_RXR_VDR_PATHWAY	26	3	17275	532
0.04467	-3.11	CHIARETTI_T_ALL_REFRACTORY_TO_THERAPY	MSigDB lists	CHIARETTI_T_ALL_REFRACTORY_TO_THERAPY	26	3	17275	532
0.04467	-3.11	GO_HETEROTYPIC_CELL_CELL_ADHESION	MSigDB lists	GO_HETEROTYPIC_CELL_CELL_ADHESION	26	3	17275	532
0.04467	-3.11	negative regulation of cell projection organization	biological process	GO:0031345	187	10	18054	520
0.04474	-3.11	GO_TRANSCRIPTION_FACTOR_ACTIVITY_RNA_POLYMERASE_II_CORE_PROMOTER_PROXIMAL_REGION_SEQUENCE_SPECIFIC_BINDING	MSigDB lists	GO_TRANSCRIPTION_FACTOR_ACTIVITY_RNA_POLYMERASE_II_CORE_PROMOTER_PROXIMAL_REGION_SEQUENCE_SPECIFIC_BINDING	325	16	17275	532
0.04477	-3.11	protein tyrosine/serine/threonine phosphatase activity	molecular function	GO:0008138	45	4	17306	517
0.0448	-3.11	platelet activation	biological process	GO:0030168	137	8	18054	520
0.0448	-3.11	GO_RESPONSE_TO_EXTRACELLULAR_STIMULUS	MSigDB lists	GO_RESPONSE_TO_EXTRACELLULAR_STIMULUS	430	20	17275	532
0.04482	-3.11	STAT5A (signal transducer and activator of transcription 5A)	protein interactions	6776	107	7	17456	531
0.04482	-3.11	STX11 (syntaxin 11)	protein interactions	8676	107	7	17456	531
0.04491	-3.1	response to nutrient	biological process	GO:0007584	213	11	18054	520
0.04493	-3.1	BHAT_ESR1_TARGETS_NOT_VIA_AKT1_DN	MSigDB lists	BHAT_ESR1_TARGETS_NOT_VIA_AKT1_DN	84	6	17275	532
0.04493	-3.1	GO_NEGATIVE_REGULATION_OF_CYSTEINE_TYPE_ENDOPEPTIDASE_ACTIVITY	MSigDB lists	GO_NEGATIVE_REGULATION_OF_CYSTEINE_TYPE_ENDOPEPTIDASE_ACTIVITY	84	6	17275	532
0.04495	-3.1	HELLER_HDAC_TARGETS_DN	MSigDB lists	HELLER_HDAC_TARGETS_DN	274	14	17275	532
0.04495	-3.1	BROWNE_HCMV_INFECTION_14HR_DN	MSigDB lists	BROWNE_HCMV_INFECTION_14HR_DN	274	14	17275	532
0.04496	-3.1	COL1A1 (collagen type I alpha 1 chain)	protein interactions	1277	64	5	17456	531
0.04496	-3.1	NCAPG (non-SMC condensin I complex subunit G)	protein interactions	64151	64	5	17456	531
0.04496	-3.1	OXCT1 (3-oxoacid CoA-transferase 1)	protein interactions	5019	64	5	17456	531
0.04496	-3.1	CDKN2C (cyclin dependent kinase inhibitor 2C)	protein interactions	1031	64	5	17456	531
0.04496	-3.1	DIAPH1 (diaphanous related formin 1)	protein interactions	1729	64	5	17456	531
0.04496	-3.1	NUMB (NUMB endocytic adaptor protein)	protein interactions	8650	64	5	17456	531
0.04496	-3.1	ATP6V1E1 (ATPase H+ transporting V1 subunit E1)	protein interactions	529	64	5	17456	531
0.04496	-3.1	BID (BH3 interacting domain death agonist)	protein interactions	637	64	5	17456	531
0.04507	-3.1	ZF5_01	MSigDB lists	ZF5_01	224	12	17275	532
0.04507	-3.1	GO_TELENCEPHALON_DEVELOPMENT	MSigDB lists	GO_TELENCEPHALON_DEVELOPMENT	224	12	17275	532
0.04507	-3.1	GO_POSITIVE_REGULATION_OF_NEURON_PROJECTION_DEVELOPMENT	MSigDB lists	GO_POSITIVE_REGULATION_OF_NEURON_PROJECTION_DEVELOPMENT	224	12	17275	532
0.04514	-3.1	Sphingolipid metabolism	REACTOME pathways	R-HSA-428157	90	7	10287	374
0.04515	-3.1	phagolysosome assembly	biological process	GO:0001845	12	2	18054	520
0.04515	-3.1	negative regulation of B cell apoptotic process	biological process	GO:0002903	12	2	18054	520
0.04515	-3.1	lymphoid progenitor cell differentiation	biological process	GO:0002320	12	2	18054	520
0.04515	-3.1	negative regulation of platelet aggregation	biological process	GO:0090331	12	2	18054	520
0.04515	-3.1	positive regulation of neuron projection regeneration	biological process	GO:0070572	12	2	18054	520
0.04515	-3.1	regulation of phospholipase A2 activity	biological process	GO:0032429	12	2	18054	520
0.04515	-3.1	cytidine catabolic process	biological process	GO:0006216	12	2	18054	520
0.04515	-3.1	ethanol catabolic process	biological process	GO:0006068	12	2	18054	520
0.04515	-3.1	positive regulation of inflammatory response to antigenic stimulus	biological process	GO:0002863	12	2	18054	520
0.04515	-3.1	ruffle assembly	biological process	GO:0097178	12	2	18054	520
0.04515	-3.1	regulation of cell communication by electrical coupling	biological process	GO:0010649	12	2	18054	520
0.04515	-3.1	detection of bacterium	biological process	GO:0016045	12	2	18054	520
0.04515	-3.1	negative regulation of ryanodine-sensitive calcium-release channel activity	biological process	GO:0060315	12	2	18054	520
0.04515	-3.1	protein localization to endosome	biological process	GO:0036010	12	2	18054	520
0.04515	-3.1	semaphorin-plexin signaling pathway involved in axon guidance	biological process	GO:1902287	12	2	18054	520
0.04515	-3.1	negative regulation of cytosolic calcium ion concentration	biological process	GO:0051481	12	2	18054	520
0.04515	-3.1	regulation of chemokine (C-X-C motif) ligand 2 production	biological process	GO:2000341	12	2	18054	520
0.04515	-3.1	negative regulation of triglyceride metabolic process	biological process	GO:0090209	12	2	18054	520
0.04515	-3.1	positive regulation of chemokine biosynthetic process	biological process	GO:0045080	12	2	18054	520
0.04515	-3.1	epithelial cell differentiation involved in prostate gland development	biological process	GO:0060742	12	2	18054	520
0.04515	-3.1	regulation of Fc receptor mediated stimulatory signaling pathway	biological process	GO:0060368	12	2	18054	520
0.04515	-3.1	cytidine deamination	biological process	GO:0009972	12	2	18054	520
0.04515	-3.1	cytidine to uridine editing	biological process	GO:0016554	12	2	18054	520
0.04515	-3.1	hemidesmosome assembly	biological process	GO:0031581	12	2	18054	520
0.04515	-3.1	cytidine metabolic process	biological process	GO:0046087	12	2	18054	520
0.04515	-3.1	sphingoid biosynthetic process	biological process	GO:0046520	12	2	18054	520
0.04518	-3.1	PSI	smart domains	SM00423	42	4	9476	305
0.04519	-3.1	BRUINS_UVC_RESPONSE_VIA_TP53_GROUP_D	MSigDB lists	BRUINS_UVC_RESPONSE_VIA_TP53_GROUP_D	249	13	17275	532
0.04522	-3.1	STAT1 (signal transducer and activator of transcription 1)	protein interactions	6772	202	11	17456	531
0.04532	-3.09	WD40_repeat_dom	interpro domains	IPR017986	237	12	18616	542
0.04538	-3.09	GO_POSITIVE_REGULATION_OF_LEUKOCYTE_MIGRATION	MSigDB lists	GO_POSITIVE_REGULATION_OF_LEUKOCYTE_MIGRATION	106	7	17275	532
0.04538	-3.09	ATGCTGG_MIR338	MSigDB lists	ATGCTGG_MIR338	106	7	17275	532
0.04539	-3.09	RAF1 (Raf-1 proto-oncogene, serine/threonine kinase)	protein interactions	5894	227	12	17456	531
0.04539	-3.09	REVINTRACTNG	prints domains	PR00405	28	3	4648	134
0.04548	-3.09	vesicle-mediated transport to the plasma membrane	biological process	GO:0098876	90	6	18054	520
0.04552	-3.09	GENTILE_UV_HIGH_DOSE_DN	MSigDB lists	GENTILE_UV_HIGH_DOSE_DN	300	15	17275	532
0.04552	-3.09	MODULE_19	MSigDB lists	MODULE_19	300	15	17275	532
0.04559	-3.09	mitogen-activated protein kinase binding	molecular function	GO:0051019	27	3	17306	517
0.04567	-3.09	phagosome acidification	biological process	GO:0090383	28	3	18054	520
0.04567	-3.09	negative regulation of cell aging	biological process	GO:0090344	28	3	18054	520
0.04567	-3.09	folic acid-containing compound metabolic process	biological process	GO:0006760	28	3	18054	520
0.04567	-3.09	brown fat cell differentiation	biological process	GO:0050873	28	3	18054	520
0.04567	-3.09	NADP metabolic process	biological process	GO:0006739	28	3	18054	520
0.04567	-3.09	regulation of adenylate cyclase activity	biological process	GO:0045761	28	3	18054	520
0.04567	-3.09	regulation of B cell differentiation	biological process	GO:0045577	28	3	18054	520
0.04567	-3.09	positive regulation of leukocyte apoptotic process	biological process	GO:2000108	28	3	18054	520
0.04569	-3.09	GO_REGULATION_OF_HOMEOSTATIC_PROCESS	MSigDB lists	GO_REGULATION_OF_HOMEOSTATIC_PROCESS	431	20	17275	532
0.04575	-3.08	PUJANA_ATM_PCC_NETWORK	MSigDB lists	PUJANA_ATM_PCC_NETWORK	1362	53	17275	532
0.04575	-3.08	GSE6269_E_COLI_VS_STREP_PNEUMO_INF_PBMC_DN	MSigDB lists	GSE6269_E_COLI_VS_STREP_PNEUMO_INF_PBMC_DN	152	9	17275	532
0.04575	-3.08	GSE13547_2H_VS_12_H_ANTI_IGM_STIM_ZFX_KO_BCELL_UP	MSigDB lists	GSE13547_2H_VS_12_H_ANTI_IGM_STIM_ZFX_KO_BCELL_UP	152	9	17275	532
0.0458	-3.08	GO_GUANYL_NUCLEOTIDE_BINDING	MSigDB lists	GO_GUANYL_NUCLEOTIDE_BINDING	352	17	17275	532
0.0458	-3.08	STEIN_ESRRA_TARGETS_UP	MSigDB lists	STEIN_ESRRA_TARGETS_UP	352	17	17275	532
0.04581	-3.08	GO_REGULATION_OF_NUCLEOSIDE_METABOLIC_PROCESS	MSigDB lists	GO_REGULATION_OF_NUCLEOSIDE_METABOLIC_PROCESS	44	4	17275	532
0.04581	-3.08	MODULE_263	MSigDB lists	MODULE_263	44	4	17275	532
0.04581	-3.08	GO_GUANOSINE_CONTAINING_COMPOUND_METABOLIC_PROCESS	MSigDB lists	GO_GUANOSINE_CONTAINING_COMPOUND_METABOLIC_PROCESS	44	4	17275	532
0.04581	-3.08	KUROZUMI_RESPONSE_TO_ONCOCYTIC_VIRUS	MSigDB lists	KUROZUMI_RESPONSE_TO_ONCOCYTIC_VIRUS	44	4	17275	532
0.04581	-3.08	BERENJENO_ROCK_SIGNALING_NOT_VIA_RHOA_DN	MSigDB lists	BERENJENO_ROCK_SIGNALING_NOT_VIA_RHOA_DN	44	4	17275	532
0.04581	-3.08	BCAT_BILD_ET_AL_UP	MSigDB lists	BCAT_BILD_ET_AL_UP	44	4	17275	532
0.04581	-3.08	KLEIN_TARGETS_OF_BCR_ABL1_FUSION	MSigDB lists	KLEIN_TARGETS_OF_BCR_ABL1_FUSION	44	4	17275	532
0.04581	-3.08	CHANGOLKAR_H2AFY_TARGETS_UP	MSigDB lists	CHANGOLKAR_H2AFY_TARGETS_UP	44	4	17275	532
0.04581	-3.08	BURTON_ADIPOGENESIS_4	MSigDB lists	BURTON_ADIPOGENESIS_4	44	4	17275	532
0.04581	-3.08	chr2p24	MSigDB lists	chr2p24	44	4	17275	532
0.04581	-3.08	GO_POSITIVE_REGULATION_OF_DEPHOSPHORYLATION	MSigDB lists	GO_POSITIVE_REGULATION_OF_DEPHOSPHORYLATION	44	4	17275	532
0.04581	-3.08	GO_MANGANESE_ION_BINDING	MSigDB lists	GO_MANGANESE_ION_BINDING	44	4	17275	532
0.04584	-3.08	positive regulation of smooth muscle cell migration	biological process	GO:0014911	47	4	18054	520
0.04584	-3.08	negative regulation of leukocyte apoptotic process	biological process	GO:2000107	47	4	18054	520
0.04593	-3.08	GO_CARBOHYDRATE_DERIVATIVE_BIOSYNTHETIC_PROCESS	MSigDB lists	GO_CARBOHYDRATE_DERIVATIVE_BIOSYNTHETIC_PROCESS	539	24	17275	532
0.04603	-3.08	regulation of chromatin organization	biological process	GO:1902275	188	10	18054	520
0.04604	-3.08	V_SNARE_CC	interpro domains	IPR042855	12	2	18616	542
0.04606	-3.08	MEISSNER_NPC_HCP_WITH_H3_UNMETHYLATED	MSigDB lists	MEISSNER_NPC_HCP_WITH_H3_UNMETHYLATED	485	22	17275	532
0.04609	-3.08	negative regulation of cell-substrate adhesion	biological process	GO:0010812	68	5	18054	520
0.04609	-3.08	SENGUPTA_NASOPHARYNGEAL_CARCINOMA_UP	MSigDB lists	SENGUPTA_NASOPHARYNGEAL_CARCINOMA_UP	275	14	17275	532
0.04612	-3.08	ZHONG_RESPONSE_TO_AZACITIDINE_AND_TSA_UP	MSigDB lists	ZHONG_RESPONSE_TO_AZACITIDINE_AND_TSA_UP	176	10	17275	532
0.04612	-3.08	GSE11864_CSF1_IFNG_VS_CSF1_IFNG_PAM3CYS_IN_MAC_DN	MSigDB lists	GSE11864_CSF1_IFNG_VS_CSF1_IFNG_PAM3CYS_IN_MAC_DN	176	10	17275	532
0.04612	-3.08	GSE23114_PERITONEAL_CAVITY_B1A_BCELL_VS_SPLEEN_BCELL_IN_SLE2C1_MOUSE_DN	MSigDB lists	GSE23114_PERITONEAL_CAVITY_B1A_BCELL_VS_SPLEEN_BCELL_IN_SLE2C1_MOUSE_DN	176	10	17275	532
0.04612	-3.08	GSE12366_PLASMA_CELL_VS_MEMORY_BCELL_DN	MSigDB lists	GSE12366_PLASMA_CELL_VS_MEMORY_BCELL_DN	176	10	17275	532
0.04612	-3.08	GSE18893_TCONV_VS_TREG_24H_TNF_STIM_DN	MSigDB lists	GSE18893_TCONV_VS_TREG_24H_TNF_STIM_DN	176	10	17275	532
0.04612	-3.08	GSE45382_UNTREATED_VS_TGFB_TREATED_MACROPHAGES_DN	MSigDB lists	GSE45382_UNTREATED_VS_TGFB_TREATED_MACROPHAGES_DN	176	10	17275	532
0.04612	-3.08	GSE25088_CTRL_VS_ROSIGLITAZONE_STIM_STAT6_KO_MACROPHAGE_DN	MSigDB lists	GSE25088_CTRL_VS_ROSIGLITAZONE_STIM_STAT6_KO_MACROPHAGE_DN	176	10	17275	532
0.04613	-3.08	RB_DN.V1_UP	MSigDB lists	RB_DN.V1_UP	129	8	17275	532
0.04634	-3.07	GTGCCTT_MIR506	MSigDB lists	GTGCCTT_MIR506	677	29	17275	532
0.04641	-3.07	regulation of peptidyl-serine phosphorylation	biological process	GO:0033135	138	8	18054	520
0.04648	-3.07	cell division site	cellular component	GO:0032153	69	5	18985	540
0.04653	-3.07	Simplified Depiction of MYD88 Distinct Input-Output Pathway	WikiPathways	WP3877	19	3	5311	230
0.04682	-3.06	nuclear receptor binding	molecular function	GO:0016922	110	7	17306	517
0.04691	-3.06	ARFGAP/RecO	interpro domains	IPR037278	28	3	18616	542
0.04691	-3.06	ArfGAP_dom_sf	interpro domains	IPR038508	28	3	18616	542
0.04691	-3.06	S100_Ca-bd_sub	interpro domains	IPR013787	28	3	18616	542
0.04691	-3.06	ArfGAP_dom	interpro domains	IPR001164	28	3	18616	542
0.04693	-3.06	NF-kB Signaling Pathway	SMPDB pathways	SMP0063813	26	4	1394	75
0.04697	-3.06	ZAMORA_NOS2_TARGETS_UP	MSigDB lists	ZAMORA_NOS2_TARGETS_UP	64	5	17275	532
0.04697	-3.06	YAO_TEMPORAL_RESPONSE_TO_PROGESTERONE_CLUSTER_1	MSigDB lists	YAO_TEMPORAL_RESPONSE_TO_PROGESTERONE_CLUSTER_1	64	5	17275	532
0.04706	-3.06	UBE4B (ubiquitination factor E4B)	protein interactions	10277	86	6	17456	531
0.04706	-3.06	anaplastic_large_cell_lymphoma	COSMIC cancer mutations	anaplastic_large_cell_lymphoma	45	4	17255	524
0.04714	-3.05	GO_NEGATIVE_REGULATION_OF_VIRAL_PROCESS	MSigDB lists	GO_NEGATIVE_REGULATION_OF_VIRAL_PROCESS	85	6	17275	532
0.04714	-3.05	GO_REGULATION_OF_PH	MSigDB lists	GO_REGULATION_OF_PH	85	6	17275	532
0.04714	-3.05	BROWNE_HCMV_INFECTION_16HR_DN	MSigDB lists	BROWNE_HCMV_INFECTION_16HR_DN	85	6	17275	532
0.04714	-3.05	SCHLESINGER_METHYLATED_DE_NOVO_IN_CANCER	MSigDB lists	SCHLESINGER_METHYLATED_DE_NOVO_IN_CANCER	85	6	17275	532
0.0472	-3.05	GO_RESPONSE_TO_INSULIN	MSigDB lists	GO_RESPONSE_TO_INSULIN	201	11	17275	532
0.04721	-3.05	Notch Signaling Pathway	WikiPathways	WP268	46	5	5311	230
0.04723	-3.05	upper_aerodigestive_tract-head_neck-carcinoma-adenoid_cystic_carcinoma	COSMIC cancer mutations	upper_aerodigestive_tract-head_neck-carcinoma-adenoid_cystic_carcinoma	385	18	17255	524
0.04723	-3.05	upper_aerodigestive_tract-carcinoma	COSMIC cancer mutations	upper_aerodigestive_tract-carcinoma	385	18	17255	524
0.04723	-3.05	salivary_gland-carcinoma	COSMIC cancer mutations	salivary_gland-carcinoma	385	18	17255	524
0.04723	-3.05	upper_aerodigestive_tract-lymph_node-carcinoma-adenoid_cystic_carcinoma	COSMIC cancer mutations	upper_aerodigestive_tract-lymph_node-carcinoma-adenoid_cystic_carcinoma	385	18	17255	524
0.04723	-3.05	upper_aerodigestive_tract-mouth-carcinoma-adenoid_cystic_carcinoma	COSMIC cancer mutations	upper_aerodigestive_tract-mouth-carcinoma-adenoid_cystic_carcinoma	385	18	17255	524
0.04727	-3.05	Corticotropin-releasing hormone signaling pathway	WikiPathways	WP2355	93	8	5311	230
0.04728	-3.05	negative regulation of neurogenesis	biological process	GO:0050768	295	14	18054	520
0.04731	-3.05	TMEM214 (transmembrane protein 214)	protein interactions	54867	45	4	17456	531
0.04731	-3.05	SAAL1 (serum amyloid A like 1)	protein interactions	113174	45	4	17456	531
0.04731	-3.05	EPOR (erythropoietin receptor)	protein interactions	2057	45	4	17456	531
0.04731	-3.05	RASSF5 (Ras association domain family member 5)	protein interactions	83593	45	4	17456	531
0.04731	-3.05	LNPEP (leucyl and cystinyl aminopeptidase)	protein interactions	4012	45	4	17456	531
0.04733	-3.05	GO_REGULATION_OF_TYPE_I_INTERFERON_PRODUCTION	MSigDB lists	GO_REGULATION_OF_TYPE_I_INTERFERON_PRODUCTION	107	7	17275	532
0.04733	-3.05	REACTOME_SIGNALING_BY_FGFR	MSigDB lists	REACTOME_SIGNALING_BY_FGFR	107	7	17275	532
0.04733	-3.05	GO_RESPONSE_TO_HYDROGEN_PEROXIDE	MSigDB lists	GO_RESPONSE_TO_HYDROGEN_PEROXIDE	107	7	17275	532
0.04733	-3.05	bZIP_2	pfam domains	PF07716	12	2	17385	514
0.04733	-3.05	LRRCT	pfam domains	PF01463	12	2	17385	514
0.04733	-3.05	Tissue_fac	pfam domains	PF01108	12	2	17385	514
0.04735	-3.05	GSE7768_OVA_ALONE_VS_OVA_WITH_LPS_IMMUNIZED_MOUSE_WHOLE_SPLEEN_6H_UP	MSigDB lists	GSE7768_OVA_ALONE_VS_OVA_WITH_LPS_IMMUNIZED_MOUSE_WHOLE_SPLEEN_6H_UP	153	9	17275	532
0.04735	-3.05	GO_HUMORAL_IMMUNE_RESPONSE	MSigDB lists	GO_HUMORAL_IMMUNE_RESPONSE	153	9	17275	532
0.04735	-3.05	TSG101 (tumor susceptibility 101)	protein interactions	7251	179	10	17456	531
0.04741	-3.05	cellular response to metal ion	biological process	GO:0071248	189	10	18054	520
0.04743	-3.05	epithelium development	biological process	GO:0060429	1088	41	18054	520
0.0475	-3.05	Rho_GTPase_activation_prot	interpro domains	IPR008936	90	6	18616	542
0.04755	-3.05	RNF138 (ring finger protein 138)	protein interactions	51444	65	5	17456	531
0.04755	-3.05	NADK (NAD kinase)	protein interactions	65220	65	5	17456	531
0.04756	-3.05	negative regulation of myeloid cell differentiation	biological process	GO:0045638	91	6	18054	520
0.04756	-3.05	regulation of dendrite morphogenesis	biological process	GO:0048814	91	6	18054	520
0.0476	-3.04	GSE12845_IGD_POS_BLOOD_VS_DARKZONE_GC_TONSIL_BCELL_UP	MSigDB lists	GSE12845_IGD_POS_BLOOD_VS_DARKZONE_GC_TONSIL_BCELL_UP	177	10	17275	532
0.0476	-3.04	GSE37533_PPARG2_FOXP3_VS_FOXP3_TRANSDUCED_CD4_TCELL_UP	MSigDB lists	GSE37533_PPARG2_FOXP3_VS_FOXP3_TRANSDUCED_CD4_TCELL_UP	177	10	17275	532
0.0476	-3.04	GSE15330_HSC_VS_PRO_BCELL_DN	MSigDB lists	GSE15330_HSC_VS_PRO_BCELL_DN	177	10	17275	532
0.0476	-3.04	GSE27786_NKCELL_VS_ERYTHROBLAST_UP	MSigDB lists	GSE27786_NKCELL_VS_ERYTHROBLAST_UP	177	10	17275	532
0.0476	-3.04	GSE17322_CD103_POS_VS_CD11B_HIGH_LUNG_DC_DN	MSigDB lists	GSE17322_CD103_POS_VS_CD11B_HIGH_LUNG_DC_DN	177	10	17275	532
0.0476	-3.04	GSE18804_SPLEEN_MACROPHAGE_VS_BRAIN_TUMORAL_MACROPHAGE_UP	MSigDB lists	GSE18804_SPLEEN_MACROPHAGE_VS_BRAIN_TUMORAL_MACROPHAGE_UP	177	10	17275	532
0.0476	-3.04	GSE8835_HEALTHY_VS_CLL_CD8_TCELL_DN	MSigDB lists	GSE8835_HEALTHY_VS_CLL_CD8_TCELL_DN	177	10	17275	532
0.0476	-3.04	GSE20366_EX_VIVO_VS_DEC205_CONVERSION_NAIVE_CD4_TCELL_DN	MSigDB lists	GSE20366_EX_VIVO_VS_DEC205_CONVERSION_NAIVE_CD4_TCELL_DN	177	10	17275	532
0.0476	-3.04	GSE1112_OT1_VS_HY_CD8AB_THYMOCYTE_RTOC_CULTURE_DN	MSigDB lists	GSE1112_OT1_VS_HY_CD8AB_THYMOCYTE_RTOC_CULTURE_DN	177	10	17275	532
0.0476	-3.04	PRC2_EED_UP.V1_UP	MSigDB lists	PRC2_EED_UP.V1_UP	177	10	17275	532
0.04762	-3.04	ROZANOV_MMP14_TARGETS_UP	MSigDB lists	ROZANOV_MMP14_TARGETS_UP	251	13	17275	532
0.04765	-3.04	SP1_Q6_01	MSigDB lists	SP1_Q6_01	226	12	17275	532
0.04765	-3.04	MASSARWEH_TAMOXIFEN_RESISTANCE_DN	MSigDB lists	MASSARWEH_TAMOXIFEN_RESISTANCE_DN	226	12	17275	532
0.04768	-3.04	SARM1 (sterile alpha and TIR motif containing 1)	protein interactions	23098	27	3	17456	531
0.04768	-3.04	ZCCHC7 (zinc finger CCHC-type containing 7)	protein interactions	84186	27	3	17456	531
0.04768	-3.04	DGKZ (diacylglycerol kinase zeta)	protein interactions	8525	27	3	17456	531
0.04768	-3.04	ARL4D (ADP ribosylation factor like GTPase 4D)	protein interactions	379	27	3	17456	531
0.04768	-3.04	UTP25 (UTP25 small subunit processor component)	protein interactions	27042	27	3	17456	531
0.04768	-3.04	TNFRSF8 (TNF receptor superfamily member 8)	protein interactions	943	27	3	17456	531
0.04768	-3.04	CTNNBIP1 (catenin beta interacting protein 1)	protein interactions	56998	27	3	17456	531
0.04768	-3.04	SLC22A18 (solute carrier family 22 member 18)	protein interactions	5002	27	3	17456	531
0.04768	-3.04	ERCC6L (ERCC excision repair 6 like, spindle assembly checkpoint helicase)	protein interactions	54821	27	3	17456	531
0.04768	-3.04	HIST1H2BO (histone cluster 1 H2B family member o)	protein interactions	8348	27	3	17456	531
0.04768	-3.04	LGALS9C (galectin 9C)	protein interactions	654346	27	3	17456	531
0.04782	-3.04	BRUINS_UVC_RESPONSE_LATE	MSigDB lists	BRUINS_UVC_RESPONSE_LATE	1047	42	17275	532
0.04787	-3.04	SOD1 (superoxide dismutase 1)	protein interactions	6647	332	16	17456	531
0.0479	-3.04	GO_POSITIVE_REGULATION_OF_VASCULATURE_DEVELOPMENT	MSigDB lists	GO_POSITIVE_REGULATION_OF_VASCULATURE_DEVELOPMENT	130	8	17275	532
0.04792	-3.04	tumor necrosis factor receptor superfamily binding	molecular function	GO:0032813	46	4	17306	517
0.04793	-3.04	CH	pfam domains	PF00307	67	5	17385	514
0.04794	-3.04	MAPK8 (mitogen-activated protein kinase 8)	protein interactions	5599	204	11	17456	531
0.04802	-3.04	Apoptosis	KEGG pathways	hsa04210	138	10	7161	285
0.04802	-3.04	Apoptosis	KEGG pathways	ko04210	138	10	7161	285
0.04804	-3.04	negative regulation of cell differentiation	biological process	GO:0045596	756	30	18054	520
0.04812	-3.03	macromolecule catabolic process	biological process	GO:0009057	1028	39	18054	520
0.04823	-3.03	sialic acid binding	molecular function	GO:0033691	12	2	17306	517
0.04823	-3.03	cyclin-dependent protein serine/threonine kinase inhibitor activity	molecular function	GO:0004861	12	2	17306	517
0.04823	-3.03	superoxide-generating NADPH oxidase activity	molecular function	GO:0016175	12	2	17306	517
0.04823	-3.03	cytidine deaminase activity	molecular function	GO:0004126	12	2	17306	517
0.04823	-3.03	semaphorin receptor activity	molecular function	GO:0017154	12	2	17306	517
0.04823	-3.03	calcium channel inhibitor activity	molecular function	GO:0019855	12	2	17306	517
0.04823	-3.03	gamma-catenin binding	molecular function	GO:0045295	12	2	17306	517
0.04823	-3.03	low-density lipoprotein particle receptor activity	molecular function	GO:0005041	12	2	17306	517
0.04838	-3.03	GTPase complex	cellular component	GO:1905360	29	3	18985	540
0.04838	-3.03	heterotrimeric G-protein complex	cellular component	GO:0005834	29	3	18985	540
0.04838	-3.03	clathrin vesicle coat	cellular component	GO:0030125	29	3	18985	540
0.04849	-3.03	organic cyclic compound biosynthetic process	biological process	GO:1901362	1275	47	18054	520
0.04856	-3.02	vesicle fusion	biological process	GO:0006906	69	5	18054	520
0.04856	-3.02	Rab protein signal transduction	biological process	GO:0032482	69	5	18054	520
0.0486	-3.02	GO_REGULATION_OF_NUCLEOTIDE_METABOLIC_PROCESS	MSigDB lists	GO_REGULATION_OF_NUCLEOTIDE_METABOLIC_PROCESS	202	11	17275	532
0.04861	-3.02	regulation of protein localization to cell periphery	biological process	GO:1904375	115	7	18054	520
0.04861	-3.02	regulation of purine nucleotide metabolic process	biological process	GO:1900542	115	7	18054	520
0.04869	-3.02	TGM2 (transglutaminase 2)	protein interactions	7052	109	7	17456	531
0.04871	-3.02	ArfGap	pfam domains	PF01412	28	3	17385	514
0.04879	-3.02	Regulation of toll-like receptor signaling pathway	WikiPathways	WP1449	145	11	5311	230
0.04882	-3.02	MAPK (JNK) signaling	KEGG pathways	hsa_M00688	21	3	7161	285
0.04882	-3.02	MAPK (JNK) signaling	KEGG pathways	M00688	21	3	7161	285
0.04887	-3.02	GO_REGULATION_OF_HORMONE_SECRETION	MSigDB lists	GO_REGULATION_OF_HORMONE_SECRETION	252	13	17275	532
0.04891	-3.02	Acetylcholine regulates insulin secretion	REACTOME pathways	R-HSA-399997	10	2	10287	374
0.04891	-3.02	Nef Mediated CD4 Down-regulation	REACTOME pathways	R-HSA-167590	10	2	10287	374
0.04892	-3.02	regulation of erythrocyte differentiation	biological process	GO:0045646	48	4	18054	520
0.04893	-3.02	DHR_2	prosite domains	PS51651	11	2	12079	398
0.04893	-3.02	DHR_1	prosite domains	PS51650	11	2	12079	398
0.04897	-3.02	NFKAPPAB65_01	MSigDB lists	NFKAPPAB65_01	227	12	17275	532
0.04899	-3.02	GSE40274_CTRL_VS_GATA1_TRANSDUCED_ACTIVATED_CD4_TCELL_DN	MSigDB lists	GSE40274_CTRL_VS_GATA1_TRANSDUCED_ACTIVATED_CD4_TCELL_DN	154	9	17275	532
0.04899	-3.02	GSE25677_R848_VS_MPL_AND_R848_STIM_BCELL_DN	MSigDB lists	GSE25677_R848_VS_MPL_AND_R848_STIM_BCELL_DN	154	9	17275	532
0.04899	-3.02	GSE10422_WT_VS_BAFF_TRANSGENIC_LN_BCELL_UP	MSigDB lists	GSE10422_WT_VS_BAFF_TRANSGENIC_LN_BCELL_UP	154	9	17275	532
0.04903	-3.02	regulation of cytosolic calcium ion concentration	biological process	GO:0051480	324	15	18054	520
0.0491	-3.01	ENGELMANN_CANCER_PROGENITORS_UP	MSigDB lists	ENGELMANN_CANCER_PROGENITORS_UP	45	4	17275	532
0.0491	-3.01	GO_REGULATION_OF_NF_KAPPAB_IMPORT_INTO_NUCLEUS	MSigDB lists	GO_REGULATION_OF_NF_KAPPAB_IMPORT_INTO_NUCLEUS	45	4	17275	532
0.0491	-3.01	GO_LUNG_MORPHOGENESIS	MSigDB lists	GO_LUNG_MORPHOGENESIS	45	4	17275	532
0.04912	-3.01	GSE22229_RENAL_TRANSPLANT_VS_HEALTHY_PBMC_UP	MSigDB lists	GSE22229_RENAL_TRANSPLANT_VS_HEALTHY_PBMC_UP	178	10	17275	532
0.04912	-3.01	GSE26030_UNSTIM_VS_RESTIM_TH17_DAY5_POST_POLARIZATION_DN	MSigDB lists	GSE26030_UNSTIM_VS_RESTIM_TH17_DAY5_POST_POLARIZATION_DN	178	10	17275	532
0.04912	-3.01	GSE22886_TH1_VS_TH2_12H_ACT_DN	MSigDB lists	GSE22886_TH1_VS_TH2_12H_ACT_DN	178	10	17275	532
0.04912	-3.01	GSE5542_UNTREATED_VS_IFNA_AND_IFNG_TREATED_EPITHELIAL_CELLS_24H_UP	MSigDB lists	GSE5542_UNTREATED_VS_IFNA_AND_IFNG_TREATED_EPITHELIAL_CELLS_24H_UP	178	10	17275	532
0.04912	-3.01	STTTCRNTTT_IRF_Q6	MSigDB lists	STTTCRNTTT_IRF_Q6	178	10	17275	532
0.04912	-3.01	GSE14308_TH1_VS_NAIVE_CD4_TCELL_UP	MSigDB lists	GSE14308_TH1_VS_NAIVE_CD4_TCELL_UP	178	10	17275	532
0.04912	-3.01	GSE40666_UNTREATED_VS_IFNA_STIM_STAT1_KO_CD8_TCELL_90MIN_DN	MSigDB lists	GSE40666_UNTREATED_VS_IFNA_STIM_STAT1_KO_CD8_TCELL_90MIN_DN	178	10	17275	532
0.04914	-3.01	REACTOME_IL_RECEPTOR_SHC_SIGNALING	MSigDB lists	REACTOME_IL_RECEPTOR_SHC_SIGNALING	27	3	17275	532
0.04914	-3.01	ABE_VEGFA_TARGETS_30MIN	MSigDB lists	ABE_VEGFA_TARGETS_30MIN	27	3	17275	532
0.04914	-3.01	TIEN_INTESTINE_PROBIOTICS_2HR_UP	MSigDB lists	TIEN_INTESTINE_PROBIOTICS_2HR_UP	27	3	17275	532
0.04914	-3.01	PID_IL3_PATHWAY	MSigDB lists	PID_IL3_PATHWAY	27	3	17275	532
0.04914	-3.01	GO_POSITIVE_REGULATION_OF_PHOSPHATASE_ACTIVITY	MSigDB lists	GO_POSITIVE_REGULATION_OF_PHOSPHATASE_ACTIVITY	27	3	17275	532
0.04914	-3.01	GO_CELL_PROLIFERATION_IN_FOREBRAIN	MSigDB lists	GO_CELL_PROLIFERATION_IN_FOREBRAIN	27	3	17275	532
0.04914	-3.01	PID_GLYPICAN_1PATHWAY	MSigDB lists	PID_GLYPICAN_1PATHWAY	27	3	17275	532
0.04914	-3.01	MODULE_226	MSigDB lists	MODULE_226	27	3	17275	532
0.04914	-3.01	GO_T_CELL_MEDIATED_IMMUNITY	MSigDB lists	GO_T_CELL_MEDIATED_IMMUNITY	27	3	17275	532
0.04914	-3.01	GO_TRANS_GOLGI_NETWORK_TRANSPORT_VESICLE	MSigDB lists	GO_TRANS_GOLGI_NETWORK_TRANSPORT_VESICLE	27	3	17275	532
0.04914	-3.01	DACOSTA_ERCC3_ALLELE_XPCS_VS_TTD_UP	MSigDB lists	DACOSTA_ERCC3_ALLELE_XPCS_VS_TTD_UP	27	3	17275	532
0.04914	-3.01	GILDEA_METASTASIS	MSigDB lists	GILDEA_METASTASIS	27	3	17275	532
0.04914	-3.01	GO_AUTOPHAGOSOME_MEMBRANE	MSigDB lists	GO_AUTOPHAGOSOME_MEMBRANE	27	3	17275	532
0.04914	-3.01	SHIN_B_CELL_LYMPHOMA_CLUSTER_7	MSigDB lists	SHIN_B_CELL_LYMPHOMA_CLUSTER_7	27	3	17275	532
0.04914	-3.01	BIOCARTA_EDG1_PATHWAY	MSigDB lists	BIOCARTA_EDG1_PATHWAY	27	3	17275	532
0.04914	-3.01	GNF2_PAK2	MSigDB lists	GNF2_PAK2	27	3	17275	532
0.04927	-3.01	Thromboxane signalling through TP receptor	REACTOME pathways	R-HSA-428930	23	3	10287	374
0.04927	-3.01	VLDL interactions	REACTOME pathways	R-HSA-8855121	23	3	10287	374
0.04927	-3.01	Deregulated CDK5 triggers multiple neurodegenerative pathways in Alzheimer's disease models	REACTOME pathways	R-HSA-8862803	23	3	10287	374
0.04927	-3.01	Neurodegenerative Diseases	REACTOME pathways	R-HSA-8863678	23	3	10287	374
0.0493	-3.01	DEFA1 (defensin alpha 1)	protein interactions	1667	87	6	17456	531
0.0493	-3.01	TRIM32 (tripartite motif containing 32)	protein interactions	22954	87	6	17456	531
0.04934	-3.01	KRT31 (keratin 31)	protein interactions	3881	205	11	17456	531
0.04949	-3.01	positive regulation of protein complex assembly	biological process	GO:0031334	243	12	18054	520
0.04965	-3	GO_REGULATION_OF_REACTIVE_OXYGEN_SPECIES_BIOSYNTHETIC_PROCESS	MSigDB lists	GO_REGULATION_OF_REACTIVE_OXYGEN_SPECIES_BIOSYNTHETIC_PROCESS	65	5	17275	532
0.04965	-3	PID_LYSOPHOSPHOLIPID_PATHWAY	MSigDB lists	PID_LYSOPHOSPHOLIPID_PATHWAY	65	5	17275	532
0.04965	-3	GO_IRON_ION_HOMEOSTASIS	MSigDB lists	GO_IRON_ION_HOMEOSTASIS	65	5	17275	532
0.04967	-3	central_nervous_system-fourth_ventricle-glioma-astrocytoma_Grade_I	COSMIC cancer mutations	central_nervous_system-fourth_ventricle-glioma-astrocytoma_Grade_I	12	2	17255	524
0.04967	-3	lymphoplasmacytic_lymphoma	COSMIC cancer mutations	lymphoplasmacytic_lymphoma	12	2	17255	524
0.04971	-3	GSE37605_TREG_VS_TCONV_NOD_FOXP3_FUSION_GFP_UP	MSigDB lists	GSE37605_TREG_VS_TCONV_NOD_FOXP3_FUSION_GFP_UP	131	8	17275	532
0.04971	-3	collagen binding	molecular function	GO:0005518	67	5	17306	517
0.04976	-3	positive regulation of cellular protein catabolic process	biological process	GO:1903364	140	8	18054	520
0.04976	-3	positive regulation of JNK cascade	biological process	GO:0046330	140	8	18054	520
0.04979	-3	Chagas disease (American trypanosomiasis)	KEGG pathways	hsa05142	102	8	7161	285
0.04979	-3	Chagas disease (American trypanosomiasis)	KEGG pathways	ko05142	102	8	7161	285
0.04982	-3	PNLDC1 (PARN like, ribonuclease domain containing 1)	protein interactions	154197	12	2	17456	531
0.04982	-3	PCBP4 (poly(rC) binding protein 4)	protein interactions	57060	12	2	17456	531
0.04982	-3	C5 (complement C5)	protein interactions	727	12	2	17456	531
0.04982	-3	SASH1 (SAM and SH3 domain containing 1)	protein interactions	23328	12	2	17456	531
0.04982	-3	TESPA1 (thymocyte expressed, positive selection associated 1)	protein interactions	9840	12	2	17456	531
0.04982	-3	DRD4 (dopamine receptor D4)	protein interactions	1815	12	2	17456	531
0.04982	-3	SMCR8 (SMCR8-C9orf72 complex subunit)	protein interactions	140775	12	2	17456	531
0.04982	-3	IL37 (interleukin 37)	protein interactions	27178	12	2	17456	531
0.04982	-3	MECR (mitochondrial trans-2-enoyl-CoA reductase)	protein interactions	51102	12	2	17456	531
0.04982	-3	ADRA1A (adrenoceptor alpha 1A)	protein interactions	148	12	2	17456	531
0.04982	-3	WDR41 (WD repeat domain 41)	protein interactions	55255	12	2	17456	531
0.04982	-3	CAPN15 (calpain 15)	protein interactions	6650	12	2	17456	531
0.04982	-3	TGM5 (transglutaminase 5)	protein interactions	9333	12	2	17456	531
0.04982	-3	CSF2RA (colony stimulating factor 2 receptor alpha subunit)	protein interactions	1438	12	2	17456	531
0.04982	-3	Cep350 (centrosomal protein 350)	protein interactions	74081	12	2	17456	531
0.04982	-3	CD33 (CD33 molecule)	protein interactions	945	12	2	17456	531
0.04982	-3	GNGT1 (G protein subunit gamma transducin 1)	protein interactions	2792	12	2	17456	531
0.04982	-3	ADORA1 (adenosine A1 receptor)	protein interactions	134	12	2	17456	531
0.04982	-3	C9orf24 (chromosome 9 open reading frame 24)	protein interactions	84688	12	2	17456	531
0.04982	-3	Rab11fip1 (RAB11 family interacting protein 1 (class I))	protein interactions	75767	12	2	17456	531
0.04982	-3	COL4A4 (collagen type IV alpha 4 chain)	protein interactions	1286	12	2	17456	531
0.04982	-3	RABEPK (Rab9 effector protein with kelch motifs)	protein interactions	10244	12	2	17456	531
0.04982	-3	AGRP (agouti related neuropeptide)	protein interactions	181	12	2	17456	531
0.04982	-3	TMEM239 (transmembrane protein 239)	protein interactions	100288797	12	2	17456	531
0.04982	-3	Kif3c (kinesin family member 3C)	protein interactions	16570	12	2	17456	531
0.04982	-3	SLC8A3 (solute carrier family 8 member A3)	protein interactions	6547	12	2	17456	531
0.04983	-3	Apoptosis Modulation and Signaling	WikiPathways	WP1772	94	8	5311	230
0.04989	-3	leukotriene metabolic process	biological process	GO:0006691	29	3	18054	520
0.04989	-3	regulation of B cell receptor signaling pathway	biological process	GO:0050855	29	3	18054	520
0.04989	-3	negative regulation of CD4-positive, alpha-beta T cell activation	biological process	GO:2000515	29	3	18054	520
0.04989	-3	neuron projection regeneration	biological process	GO:0031102	29	3	18054	520
0.04989	-3	regulation of DNA methylation	biological process	GO:0044030	29	3	18054	520
0.04989	-3	negative regulation of heart contraction	biological process	GO:0045822	29	3	18054	520
0.04989	-3	positive regulation of neutrophil migration	biological process	GO:1902624	29	3	18054	520
0.04993	-3	cysteine-type peptidase activity	molecular function	GO:0008234	184	10	17306	517
0.04993	-3	PEDERSEN_METASTASIS_BY_ERBB2_ISOFORM_7	MSigDB lists	PEDERSEN_METASTASIS_BY_ERBB2_ISOFORM_7	356	17	17275	532
0.04997	-3	calmodulin-dependent protein kinase activity	molecular function	GO:0004683	28	3	17306	517

### Sheet: Sheet9
P-value	ln(P)	Term	GO Tree	GO ID	# of Genes in Term	# of Target Genes in Term	# of Total Genes	# of Target Genes
2.484e-90	-206.32	GSE29618_BCELL_VS_MDC_DAY7_FLU_VACCINE_DN	MSigDB lists	GSE29618_BCELL_VS_MDC_DAY7_FLU_VACCINE_DN	188	100	17275	683
2.693e-76	-174.01	GSE29618_BCELL_VS_PDC_DAY7_FLU_VACCINE_DN	MSigDB lists	GSE29618_BCELL_VS_PDC_DAY7_FLU_VACCINE_DN	186	90	17275	683
1.303e-72	-165.52	GSE29618_BCELL_VS_PDC_DN	MSigDB lists	GSE29618_BCELL_VS_PDC_DN	184	87	17275	683
3.298e-70	-159.99	GSE29618_BCELL_VS_MDC_DN	MSigDB lists	GSE29618_BCELL_VS_MDC_DN	188	86	17275	683
7.41e-57	-129.24	GSE10325_LUPUS_CD4_TCELL_VS_LUPUS_MYELOID_DN	MSigDB lists	GSE10325_LUPUS_CD4_TCELL_VS_LUPUS_MYELOID_DN	195	77	17275	683
5.585e-56	-127.22	GSE10325_CD4_TCELL_VS_MYELOID_DN	MSigDB lists	GSE10325_CD4_TCELL_VS_MYELOID_DN	187	75	17275	683
9.078e-55	-124.44	GSE22886_NAIVE_CD8_TCELL_VS_MONOCYTE_DN	MSigDB lists	GSE22886_NAIVE_CD8_TCELL_VS_MONOCYTE_DN	193	75	17275	683
1.598e-54	-123.87	GSE17301_ACD3_ACD28_VS_ACD3_ACD28_AND_IFNA5_STIM_CD8_TCELL_DN	MSigDB lists	GSE17301_ACD3_ACD28_VS_ACD3_ACD28_AND_IFNA5_STIM_CD8_TCELL_DN	188	74	17275	683
6.853e-53	-120.11	GSE22886_NAIVE_CD8_TCELL_VS_DC_DN	MSigDB lists	GSE22886_NAIVE_CD8_TCELL_VS_DC_DN	190	73	17275	683
1.529e-49	-112.4	GSE29618_MONOCYTE_VS_PDC_DN	MSigDB lists	GSE29618_MONOCYTE_VS_PDC_DN	182	69	17275	683
2.579e-47	-107.27	GSE29618_PDC_VS_MDC_UP	MSigDB lists	GSE29618_PDC_VS_MDC_UP	181	67	17275	683
4.509e-43	-97.51	GSE22886_NAIVE_TCELL_VS_MONOCYTE_DN	MSigDB lists	GSE22886_NAIVE_TCELL_VS_MONOCYTE_DN	192	65	17275	683
1.372e-42	-96.39	GSE29618_PDC_VS_MDC_DAY7_FLU_VACCINE_DN	MSigDB lists	GSE29618_PDC_VS_MDC_DAY7_FLU_VACCINE_DN	188	64	17275	683
1.985e-42	-96.02	GSE22886_NAIVE_TCELL_VS_DC_DN	MSigDB lists	GSE22886_NAIVE_TCELL_VS_DC_DN	196	65	17275	683
2.834e-42	-95.67	GSE29618_PDC_VS_MDC_DAY7_FLU_VACCINE_UP	MSigDB lists	GSE29618_PDC_VS_MDC_DAY7_FLU_VACCINE_UP	183	63	17275	683
1.196e-40	-91.92	GSE10325_BCELL_VS_MYELOID_DN	MSigDB lists	GSE10325_BCELL_VS_MYELOID_DN	186	62	17275	683
1.196e-40	-91.92	GSE29618_MONOCYTE_VS_PDC_DAY7_FLU_VACCINE_DN	MSigDB lists	GSE29618_MONOCYTE_VS_PDC_DAY7_FLU_VACCINE_DN	186	62	17275	683
1.037e-39	-89.76	GSE22886_NAIVE_CD4_TCELL_VS_MONOCYTE_DN	MSigDB lists	GSE22886_NAIVE_CD4_TCELL_VS_MONOCYTE_DN	192	62	17275	683
1.208e-39	-89.61	CHEN_METABOLIC_SYNDROM_NETWORK	MSigDB lists	CHEN_METABOLIC_SYNDROM_NETWORK	1131	147	17275	683
3.135e-38	-86.36	GSE10325_LUPUS_CD4_TCELL_VS_LUPUS_BCELL_DN	MSigDB lists	GSE10325_LUPUS_CD4_TCELL_VS_LUPUS_BCELL_DN	173	58	17275	683
1.281e-37	-84.95	immune system process	biological process	GO:0002376	2451	217	18054	668
4.993e-37	-83.59	GSE22886_NAIVE_CD4_TCELL_VS_DC_DN	MSigDB lists	GSE22886_NAIVE_CD4_TCELL_VS_DC_DN	188	59	17275	683
9.607e-36	-80.63	GSE34156_UNTREATED_VS_6H_TLR1_TLR2_LIGAND_TREATED_MONOCYTE_UP	MSigDB lists	GSE34156_UNTREATED_VS_6H_TLR1_TLR2_LIGAND_TREATED_MONOCYTE_UP	182	57	17275	683
1.155e-35	-80.45	GSE29618_PDC_VS_MDC_DN	MSigDB lists	GSE29618_PDC_VS_MDC_DN	190	58	17275	683
2.209e-35	-79.8	GSE29618_BCELL_VS_MONOCYTE_DAY7_FLU_VACCINE_DN	MSigDB lists	GSE29618_BCELL_VS_MONOCYTE_DAY7_FLU_VACCINE_DN	192	58	17275	683
2.618e-35	-79.63	GSE34156_UNTREATED_VS_24H_NOD2_LIGAND_TREATED_MONOCYTE_DN	MSigDB lists	GSE34156_UNTREATED_VS_24H_NOD2_LIGAND_TREATED_MONOCYTE_DN	185	57	17275	683
3.523e-35	-79.33	immune response	biological process	GO:0006955	1544	161	18054	668
1.486e-33	-75.59	GSE29618_MONOCYTE_VS_MDC_DAY7_FLU_VACCINE_DN	MSigDB lists	GSE29618_MONOCYTE_VS_MDC_DAY7_FLU_VACCINE_DN	190	56	17275	683
5.076e-33	-74.36	GSE24634_TREG_VS_TCONV_POST_DAY10_IL4_CONVERSION_DN	MSigDB lists	GSE24634_TREG_VS_TCONV_POST_DAY10_IL4_CONVERSION_DN	194	56	17275	683
3.014e-31	-70.28	GSE3982_DC_VS_EFF_MEMORY_CD4_TCELL_UP	MSigDB lists	GSE3982_DC_VS_EFF_MEMORY_CD4_TCELL_UP	184	53	17275	683
3.014e-31	-70.28	GSE11057_PBMC_VS_MEM_CD4_TCELL_UP	MSigDB lists	GSE11057_PBMC_VS_MEM_CD4_TCELL_UP	184	53	17275	683
4.072e-31	-69.98	GSE11057_CD4_EFF_MEM_VS_PBMC_DN	MSigDB lists	GSE11057_CD4_EFF_MEM_VS_PBMC_DN	185	53	17275	683
9.821e-31	-69.1	GSE10325_LUPUS_BCELL_VS_LUPUS_MYELOID_DN	MSigDB lists	GSE10325_LUPUS_BCELL_VS_LUPUS_MYELOID_DN	196	54	17275	683
5.22e-30	-67.43	GSE10325_CD4_TCELL_VS_BCELL_DN	MSigDB lists	GSE10325_CD4_TCELL_VS_BCELL_DN	170	50	17275	683
1.686e-29	-66.25	GSE29618_MONOCYTE_VS_MDC_DN	MSigDB lists	GSE29618_MONOCYTE_VS_MDC_DN	198	53	17275	683
2.361e-29	-65.92	GSE24634_IL4_VS_CTRL_TREATED_NAIVE_CD4_TCELL_DAY5_UP	MSigDB lists	GSE24634_IL4_VS_CTRL_TREATED_NAIVE_CD4_TCELL_DAY5_UP	191	52	17275	683
7.572e-29	-64.75	GSE24634_TREG_VS_TCONV_POST_DAY3_IL4_CONVERSION_DN	MSigDB lists	GSE24634_TREG_VS_TCONV_POST_DAY3_IL4_CONVERSION_DN	187	51	17275	683
1.358e-27	-61.86	GSE11057_CD4_CENT_MEM_VS_PBMC_DN	MSigDB lists	GSE11057_CD4_CENT_MEM_VS_PBMC_DN	181	49	17275	683
2.225e-26	-59.07	GSE34156_TLR1_TLR2_LIGAND_VS_NOD2_AND_TLR1_TLR2_LIGAND_24H_TREATED_MONOCYTE_UP	MSigDB lists	GSE34156_TLR1_TLR2_LIGAND_VS_NOD2_AND_TLR1_TLR2_LIGAND_24H_TREATED_MONOCYTE_UP	183	48	17275	683
6.099e-26	-58.06	cytoplasmic part	cellular component	GO:0044444	9633	480	18985	684
9.327e-25	-55.33	GSE11057_NAIVE_CD4_VS_PBMC_CD4_TCELL_DN	MSigDB lists	GSE11057_NAIVE_CD4_VS_PBMC_CD4_TCELL_DN	189	47	17275	683
9.327e-25	-55.33	GSE29618_BCELL_VS_MONOCYTE_DN	MSigDB lists	GSE29618_BCELL_VS_MONOCYTE_DN	189	47	17275	683
1.32e-24	-54.98	lysosome	cellular component	GO:0005764	683	86	18985	684
1.442e-24	-54.9	MCLACHLAN_DENTAL_CARIES_UP	MSigDB lists	MCLACHLAN_DENTAL_CARIES_UP	227	51	17275	683
1.461e-24	-54.88	lytic vacuole	cellular component	GO:0000323	684	86	18985	684
1.526e-24	-54.84	GSE22886_NAIVE_BCELL_VS_DC_DN	MSigDB lists	GSE22886_NAIVE_BCELL_VS_DC_DN	191	47	17275	683
1.948e-24	-54.6	GSE3982_DC_VS_CENT_MEMORY_CD4_TCELL_UP	MSigDB lists	GSE3982_DC_VS_CENT_MEMORY_CD4_TCELL_UP	192	47	17275	683
4.345e-24	-53.79	cytoplasm	cellular component	GO:0005737	11495	536	18985	684
4.422e-24	-53.78	leukocyte activation	biological process	GO:0045321	915	102	18054	668
4.513e-24	-53.76	GSE3982_MEMORY_CD4_TCELL_VS_BCELL_DN	MSigDB lists	GSE3982_MEMORY_CD4_TCELL_VS_BCELL_DN	178	45	17275	683
5.88e-24	-53.49	vesicle	cellular component	GO:0031982	3842	250	18985	684
1.502e-23	-52.55	myeloid leukocyte activation	biological process	GO:0002274	579	78	18054	668
2.182e-23	-52.18	cell activation	biological process	GO:0001775	1061	110	18054	668
4.441e-23	-51.47	GNF2_CASP1	MSigDB lists	GNF2_CASP1	107	35	17275	683
5.572e-23	-51.24	cytoplasmic vesicle part	cellular component	GO:0044433	1499	133	18985	684
6.386e-23	-51.11	GSE34156_NOD2_LIGAND_VS_TLR1_TLR2_LIGAND_6H_TREATED_MONOCYTE_DN	MSigDB lists	GSE34156_NOD2_LIGAND_VS_TLR1_TLR2_LIGAND_6H_TREATED_MONOCYTE_DN	180	44	17275	683
1.046e-22	-50.61	GSE22886_NAIVE_BCELL_VS_MONOCYTE_DN	MSigDB lists	GSE22886_NAIVE_BCELL_VS_MONOCYTE_DN	191	45	17275	683
1.61e-22	-50.18	immune effector process	biological process	GO:0002252	943	101	18054	668
3.01e-22	-49.55	cell activation involved in immune response	biological process	GO:0002263	621	79	18054	668
3.251e-22	-49.48	GSE24634_TREG_VS_TCONV_POST_DAY7_IL4_CONVERSION_DN	MSigDB lists	GSE24634_TREG_VS_TCONV_POST_DAY7_IL4_CONVERSION_DN	196	45	17275	683
3.251e-22	-49.48	GSE23568_CTRL_TRANSDUCED_VS_WT_CD8_TCELL_UP	MSigDB lists	GSE23568_CTRL_TRANSDUCED_VS_WT_CD8_TCELL_UP	196	45	17275	683
5.296e-22	-48.99	GSE30971_CTRL_VS_LPS_STIM_MACROPHAGE_WBP7_KO_2H_DN	MSigDB lists	GSE30971_CTRL_VS_LPS_STIM_MACROPHAGE_WBP7_KO_2H_DN	180	43	17275	683
5.762e-22	-48.91	GO_IMMUNE_SYSTEM_PROCESS	MSigDB lists	GO_IMMUNE_SYSTEM_PROCESS	1854	159	17275	683
6.693e-22	-48.76	GSE3982_BCELL_VS_CENT_MEMORY_CD4_TCELL_UP	MSigDB lists	GSE3982_BCELL_VS_CENT_MEMORY_CD4_TCELL_UP	181	43	17275	683
6.77e-22	-48.74	vacuole	cellular component	GO:0005773	779	88	18985	684
7.753e-22	-48.61	MULLIGHAN_MLL_SIGNATURE_1_UP	MSigDB lists	MULLIGHAN_MLL_SIGNATURE_1_UP	356	60	17275	683
8.398e-22	-48.53	leukocyte activation involved in immune response	biological process	GO:0002366	617	78	18054	668
1.93e-21	-47.7	MODULE_84	MSigDB lists	MODULE_84	521	73	17275	683
2.104e-21	-47.61	GSE24634_TREG_VS_TCONV_POST_DAY5_IL4_CONVERSION_DN	MSigDB lists	GSE24634_TREG_VS_TCONV_POST_DAY5_IL4_CONVERSION_DN	186	43	17275	683
4.017e-21	-46.96	cytoplasmic vesicle	cellular component	GO:0031410	2309	171	18985	684
4.101e-21	-46.94	GSE3982_DC_VS_NKCELL_UP	MSigDB lists	GSE3982_DC_VS_NKCELL_UP	189	43	17275	683
4.611e-21	-46.83	intracellular vesicle	cellular component	GO:0097708	2312	171	18985	684
5.191e-21	-46.71	GSE6269_FLU_VS_STAPH_AUREUS_INF_PBMC_DN	MSigDB lists	GSE6269_FLU_VS_STAPH_AUREUS_INF_PBMC_DN	163	40	17275	683
7.448e-21	-46.35	FULCHER_INFLAMMATORY_RESPONSE_LECTIN_VS_LPS_UP	MSigDB lists	FULCHER_INFLAMMATORY_RESPONSE_LECTIN_VS_LPS_UP	520	72	17275	683
8.033e-21	-46.27	MULLIGHAN_MLL_SIGNATURE_2_UP	MSigDB lists	MULLIGHAN_MLL_SIGNATURE_2_UP	396	62	17275	683
8.361e-21	-46.23	GSE22886_NAIVE_VS_IGM_MEMORY_BCELL_DN	MSigDB lists	GSE22886_NAIVE_VS_IGM_MEMORY_BCELL_DN	183	42	17275	683
8.361e-21	-46.23	GSE16385_ROSIGLITAZONE_IL4_VS_IL4_ALONE_STIM_MACROPHAGE_12H_UP	MSigDB lists	GSE16385_ROSIGLITAZONE_IL4_VS_IL4_ALONE_STIM_MACROPHAGE_12H_UP	183	42	17275	683
9.776e-21	-46.07	GSE24634_TEFF_VS_TCONV_DAY10_IN_CULTURE_DN	MSigDB lists	GSE24634_TEFF_VS_TCONV_DAY10_IN_CULTURE_DN	193	43	17275	683
1.077e-20	-45.98	GSE30971_CTRL_VS_LPS_STIM_MACROPHAGE_WBP7_HET_2H_DN	MSigDB lists	GSE30971_CTRL_VS_LPS_STIM_MACROPHAGE_WBP7_HET_2H_DN	175	41	17275	683
2.477e-20	-45.14	RODWELL_AGING_KIDNEY_UP	MSigDB lists	RODWELL_AGING_KIDNEY_UP	429	64	17275	683
3.143e-20	-44.91	GO_LYTIC_VACUOLE	MSigDB lists	GO_LYTIC_VACUOLE	494	69	17275	683
3.964e-20	-44.67	myeloid cell activation involved in immune response	biological process	GO:0002275	515	68	18054	668
4.71e-20	-44.5	GNF2_CD1D	MSigDB lists	GNF2_CD1D	43	22	17275	683
5.655e-20	-44.32	GO_IMMUNE_RESPONSE	MSigDB lists	GO_IMMUNE_RESPONSE	1003	104	17275	683
7.175e-20	-44.08	GSE23568_ID3_KO_VS_WT_CD8_TCELL_DN	MSigDB lists	GSE23568_ID3_KO_VS_WT_CD8_TCELL_DN	193	42	17275	683
8.457e-20	-43.92	Immune System	REACTOME pathways	R-HSA-168256	2101	173	10287	447
1.223e-19	-43.55	GNF2_CARD15	MSigDB lists	GNF2_CARD15	67	26	17275	683
3.405e-19	-42.52	GSE22886_DAY0_VS_DAY1_MONOCYTE_IN_CULTURE_UP	MSigDB lists	GSE22886_DAY0_VS_DAY1_MONOCYTE_IN_CULTURE_UP	191	41	17275	683
3.902e-19	-42.39	HELLER_SILENCED_BY_METHYLATION_UP	MSigDB lists	HELLER_SILENCED_BY_METHYLATION_UP	274	49	17275	683
7.102e-19	-41.79	leukocyte degranulation	biological process	GO:0043299	501	65	18054	668
8.285e-19	-41.63	regulated exocytosis	biological process	GO:0045055	691	78	18054	668
1.308e-18	-41.18	GSE24634_IL4_VS_CTRL_TREATED_NAIVE_CD4_TCELL_DAY3_UP	MSigDB lists	GSE24634_IL4_VS_CTRL_TREATED_NAIVE_CD4_TCELL_DAY3_UP	188	40	17275	683
1.786e-18	-40.87	response to stimulus	biological process	GO:0050896	8044	408	18054	668
1.816e-18	-40.85	GSE24634_TEFF_VS_TCONV_DAY3_IN_CULTURE_DN	MSigDB lists	GSE24634_TEFF_VS_TCONV_DAY3_IN_CULTURE_DN	180	39	17275	683
2.144e-18	-40.68	GNF2_TNFRSF1B	MSigDB lists	GNF2_TNFRSF1B	61	24	17275	683
2.144e-18	-40.68	vacuolar part	cellular component	GO:0044437	568	68	18985	684
2.23e-18	-40.64	GSE9509_10MIN_VS_30MIN_LPS_STIM_IL10_KO_MACROPHAGE_UP	MSigDB lists	GSE9509_10MIN_VS_30MIN_LPS_STIM_IL10_KO_MACROPHAGE_UP	181	39	17275	683
2.23e-18	-40.64	GSE19198_1H_VS_24H_IL21_TREATED_TCELL_DN	MSigDB lists	GSE19198_1H_VS_24H_IL21_TREATED_TCELL_DN	181	39	17275	683
2.377e-18	-40.58	GSE24142_EARLY_THYMIC_PROGENITOR_VS_DN3_THYMOCYTE_UP	MSigDB lists	GSE24142_EARLY_THYMIC_PROGENITOR_VS_DN3_THYMOCYTE_UP	191	40	17275	683
2.391e-18	-40.57	neutrophil activation involved in immune response	biological process	GO:0002283	485	63	18054	668
3.058e-18	-40.33	leukocyte mediated immunity	biological process	GO:0002443	631	73	18054	668
3.221e-18	-40.28	RUTELLA_RESPONSE_TO_CSF2RB_AND_IL4_DN	MSigDB lists	RUTELLA_RESPONSE_TO_CSF2RB_AND_IL4_DN	299	50	17275	683
4.48e-18	-39.95	endomembrane system	cellular component	GO:0012505	4420	258	18985	684
4.997e-18	-39.84	GSE36888_UNTREATED_VS_IL2_TREATED_TCELL_17H_UP	MSigDB lists	GSE36888_UNTREATED_VS_IL2_TREATED_TCELL_17H_UP	185	39	17275	683
6.059e-18	-39.64	neutrophil activation	biological process	GO:0042119	494	63	18054	668
6.444e-18	-39.58	GNF2_HCK	MSigDB lists	GNF2_HCK	91	28	17275	683
7.414e-18	-39.44	GSE45382_UNTREATED_VS_TGFB_TREATED_MACROPHAGES_UP	MSigDB lists	GSE45382_UNTREATED_VS_TGFB_TREATED_MACROPHAGES_UP	187	39	17275	683
8.17e-18	-39.35	myeloid leukocyte mediated immunity	biological process	GO:0002444	511	64	18054	668
8.216e-18	-39.34	granulocyte activation	biological process	GO:0036230	497	63	18054	668
9.013e-18	-39.25	GSE41176_UNSTIM_VS_ANTI_IGM_STIM_BCELL_1H_DN	MSigDB lists	GSE41176_UNSTIM_VS_ANTI_IGM_STIM_BCELL_1H_DN	188	39	17275	683
1.094e-17	-39.05	GSE2405_HEAT_KILLED_LYSATE_VS_LIVE_A_PHAGOCYTOPHILUM_STIM_NEUTROPHIL_24H_UP	MSigDB lists	GSE2405_HEAT_KILLED_LYSATE_VS_LIVE_A_PHAGOCYTOPHILUM_STIM_NEUTROPHIL_24H_UP	189	39	17275	683
1.606e-17	-38.67	GSE24142_EARLY_THYMIC_PROGENITOR_VS_DN2_THYMOCYTE_UP	MSigDB lists	GSE24142_EARLY_THYMIC_PROGENITOR_VS_DN2_THYMOCYTE_UP	191	39	17275	683
2.309e-17	-38.31	GSE26030_TH1_VS_TH17_DAY15_POST_POLARIZATION_DN	MSigDB lists	GSE26030_TH1_VS_TH17_DAY15_POST_POLARIZATION_DN	183	38	17275	683
2.528e-17	-38.22	PILON_KLF1_TARGETS_DN	MSigDB lists	PILON_KLF1_TARGETS_DN	1843	147	17275	683
3.765e-17	-37.82	vesicle-mediated transport	biological process	GO:0016192	1783	137	18054	668
5.658e-17	-37.41	GNF2_FOS	MSigDB lists	GNF2_FOS	39	19	17275	683
7.188e-17	-37.17	exocytosis	biological process	GO:0006887	778	80	18054	668
7.817e-17	-37.09	MHC class II protein complex	cellular component	GO:0042613	16	13	18985	684
8.57e-17	-37	env (Envelope surface glycoprotein gp160, precursor)	protein interactions	155971	1501	126	17456	684
1.02e-16	-36.82	GSE34515_CD16_NEG_VS_POS_MONOCYTE_DN	MSigDB lists	GSE34515_CD16_NEG_VS_POS_MONOCYTE_DN	171	36	17275	683
1.123e-16	-36.73	neutrophil degranulation	biological process	GO:0043312	481	60	18054	668
1.275e-16	-36.6	GSE3982_BCELL_VS_EFF_MEMORY_CD4_TCELL_UP	MSigDB lists	GSE3982_BCELL_VS_EFF_MEMORY_CD4_TCELL_UP	182	37	17275	683
1.319e-16	-36.56	MODULE_45	MSigDB lists	MODULE_45	562	68	17275	683
1.666e-16	-36.33	GO_MHC_CLASS_II_PROTEIN_COMPLEX	MSigDB lists	GO_MHC_CLASS_II_PROTEIN_COMPLEX	13	12	17275	683
1.761e-16	-36.28	GO_VACUOLE	MSigDB lists	GO_VACUOLE	1106	103	17275	683
1.818e-16	-36.24	extracellular exosome	cellular component	GO:0070062	2126	150	18985	684
1.856e-16	-36.22	GSE11864_CSF1_IFNG_VS_CSF1_PAM3CYS_IN_MAC_UP	MSigDB lists	GSE11864_CSF1_IFNG_VS_CSF1_PAM3CYS_IN_MAC_UP	184	37	17275	683
2.235e-16	-36.04	GSE42088_2H_VS_24H_LEISHMANIA_INF_DC_UP	MSigDB lists	GSE42088_2H_VS_24H_LEISHMANIA_INF_DC_UP	185	37	17275	683
2.688e-16	-35.85	GSE17721_0.5H_VS_24H_CPG_BMDC_UP	MSigDB lists	GSE17721_0.5H_VS_24H_CPG_BMDC_UP	186	37	17275	683
2.968e-16	-35.75	neutrophil mediated immunity	biological process	GO:0002446	491	60	18054	668
3.837e-16	-35.5	export from cell	biological process	GO:0140352	1019	93	18054	668
3.884e-16	-35.48	GNF2_PECAM1	MSigDB lists	GNF2_PECAM1	54	21	17275	683
4.662e-16	-35.3	extracellular vesicle	cellular component	GO:1903561	2149	150	18985	684
4.803e-16	-35.27	regulation of immune system process	biological process	GO:0002682	1549	122	18054	668
5.707e-16	-35.1	extracellular organelle	cellular component	GO:0043230	2154	150	18985	684
5.914e-16	-35.06	RUTELLA_RESPONSE_TO_HGF_DN	MSigDB lists	RUTELLA_RESPONSE_TO_HGF_DN	222	40	17275	683
6.881e-16	-34.91	GSE3982_MAC_VS_EFF_MEMORY_CD4_TCELL_UP	MSigDB lists	GSE3982_MAC_VS_EFF_MEMORY_CD4_TCELL_UP	181	36	17275	683
7.05e-16	-34.89	WANG_RESPONSE_TO_GSK3_INHIBITOR_SB216763_UP	MSigDB lists	WANG_RESPONSE_TO_GSK3_INHIBITOR_SB216763_UP	315	48	17275	683
8.263e-16	-34.73	RPS14_DN.V1_UP	MSigDB lists	RPS14_DN.V1_UP	182	36	17275	683
1.011e-15	-34.53	defense response	biological process	GO:0006952	1230	104	18054	668
1.308e-15	-34.27	adaptive immune response	biological process	GO:0002250	315	46	18054	668
1.335e-15	-34.25	GSE33424_CD161_HIGH_VS_NEG_CD8_TCELL_UP	MSigDB lists	GSE33424_CD161_HIGH_VS_NEG_CD8_TCELL_UP	195	37	17275	683
1.83e-15	-33.93	GO_REGULATION_OF_IMMUNE_SYSTEM_PROCESS	MSigDB lists	GO_REGULATION_OF_IMMUNE_SYSTEM_PROCESS	1317	113	17275	683
2.301e-15	-33.71	response to biotic stimulus	biological process	GO:0009607	1227	103	18054	668
2.544e-15	-33.6	whole membrane	cellular component	GO:0098805	1663	124	18985	684
2.585e-15	-33.59	secretion by cell	biological process	GO:0032940	981	89	18054	668
2.869e-15	-33.48	GSE3982_DC_VS_BCELL_UP	MSigDB lists	GSE3982_DC_VS_BCELL_UP	189	36	17275	683
3.042e-15	-33.43	MHC_II_a/b_N	interpro domains	IPR014745	15	12	18616	701
3.41e-15	-33.31	GSE7509_DC_VS_MONOCYTE_UP	MSigDB lists	GSE7509_DC_VS_MONOCYTE_UP	190	36	17275	683
3.87e-15	-33.19	regulation of immune response	biological process	GO:0050776	1005	90	18054	668
4.006e-15	-33.15	response to other organism	biological process	GO:0051707	1201	101	18054	668
4.464e-15	-33.04	response to external biotic stimulus	biological process	GO:0043207	1203	101	18054	668
4.479e-15	-33.04	NUYTTEN_EZH2_TARGETS_UP	MSigDB lists	NUYTTEN_EZH2_TARGETS_UP	960	91	17275	683
4.799e-15	-32.97	GSE24142_DN2_VS_DN3_THYMOCYTE_UP	MSigDB lists	GSE24142_DN2_VS_DN3_THYMOCYTE_UP	192	36	17275	683
4.843e-15	-32.96	cellular response to chemical stimulus	biological process	GO:0070887	2871	184	18054	668
5.403e-15	-32.85	GSE12845_IGD_POS_VS_NEG_BLOOD_BCELL_DN	MSigDB lists	GSE12845_IGD_POS_VS_NEG_BLOOD_BCELL_DN	172	34	17275	683
6.158e-15	-32.72	GSE22886_NAIVE_BCELL_VS_NEUTROPHIL_DN	MSigDB lists	GSE22886_NAIVE_BCELL_VS_NEUTROPHIL_DN	183	35	17275	683
7.755e-15	-32.49	GSE30971_WBP7_HET_VS_KO_MACROPHAGE_4H_LPS_STIM_DN	MSigDB lists	GSE30971_WBP7_HET_VS_KO_MACROPHAGE_4H_LPS_STIM_DN	174	34	17275	683
8.704e-15	-32.38	GSE3982_DC_VS_TH2_UP	MSigDB lists	GSE3982_DC_VS_TH2_UP	185	35	17275	683
8.95e-15	-32.35	-	gene3d domains	3.10.320.10	15	12	8522	354
9.458e-15	-32.29	response to organic substance	biological process	GO:0010033	2956	187	18054	668
1.116e-14	-32.13	HOSHIDA_LIVER_CANCER_SUBCLASS_S1	MSigDB lists	HOSHIDA_LIVER_CANCER_SUBCLASS_S1	230	39	17275	683
1.237e-14	-32.02	GOLDRATH_ANTIGEN_RESPONSE	MSigDB lists	GOLDRATH_ANTIGEN_RESPONSE	326	47	17275	683
1.658e-14	-31.73	GNF2_CD33	MSigDB lists	GNF2_CD33	50	19	17275	683
2.023e-14	-31.53	GSE16266_LPS_VS_HEATSHOCK_AND_LPS_STIM_MEF_UP	MSigDB lists	GSE16266_LPS_VS_HEATSHOCK_AND_LPS_STIM_MEF_UP	190	35	17275	683
2.368e-14	-31.37	GO_VACUOLAR_PART	MSigDB lists	GO_VACUOLAR_PART	653	70	17275	683
3.027e-14	-31.13	positive regulation of immune system process	biological process	GO:0002684	1005	88	18054	668
3.047e-14	-31.12	secretion	biological process	GO:0046903	1094	93	18054	668
3.367e-14	-31.02	response to external stimulus	biological process	GO:0009605	2267	153	18054	668
3.523e-14	-30.98	GSE6269_E_COLI_VS_STAPH_AUREUS_INF_PBMC_DN	MSigDB lists	GSE6269_E_COLI_VS_STAPH_AUREUS_INF_PBMC_DN	162	32	17275	683
3.546e-14	-30.97	GO_REGULATION_OF_CELL_ACTIVATION	MSigDB lists	GO_REGULATION_OF_CELL_ACTIVATION	441	55	17275	683
3.774e-14	-30.91	BASSO_CD40_SIGNALING_UP	MSigDB lists	BASSO_CD40_SIGNALING_UP	97	25	17275	683
4.362e-14	-30.76	GSE22886_DAY1_VS_DAY7_MONOCYTE_IN_CULTURE_DN	MSigDB lists	GSE22886_DAY1_VS_DAY7_MONOCYTE_IN_CULTURE_DN	184	34	17275	683
4.544e-14	-30.72	regulation of cell activation	biological process	GO:0050865	548	60	18054	668
5.148e-14	-30.6	GSE16697_CD4_TCELL_VS_TFH_CD4_TCELL_UP	MSigDB lists	GSE16697_CD4_TCELL_VS_TFH_CD4_TCELL_UP	185	34	17275	683
5.148e-14	-30.6	GSE24142_EARLY_THYMIC_PROGENITOR_VS_DN2_THYMOCYTE_ADULT_UP	MSigDB lists	GSE24142_EARLY_THYMIC_PROGENITOR_VS_DN2_THYMOCYTE_ADULT_UP	185	34	17275	683
5.353e-14	-30.56	GSE33425_CD161_INT_VS_NEG_CD8_TCELL_DN	MSigDB lists	GSE33425_CD161_INT_VS_NEG_CD8_TCELL_DN	196	35	17275	683
6.695e-14	-30.33	RUTELLA_RESPONSE_TO_HGF_VS_CSF2RB_AND_IL4_DN	MSigDB lists	RUTELLA_RESPONSE_TO_HGF_VS_CSF2RB_AND_IL4_DN	231	38	17275	683
7.145e-14	-30.27	GSE24634_TEFF_VS_TCONV_DAY7_IN_CULTURE_DN	MSigDB lists	GSE24634_TEFF_VS_TCONV_DAY7_IN_CULTURE_DN	187	34	17275	683
7.209e-14	-30.26	GSE6269_HEALTHY_VS_STAPH_PNEUMO_INF_PBMC_DN	MSigDB lists	GSE6269_HEALTHY_VS_STAPH_PNEUMO_INF_PBMC_DN	166	32	17275	683
7.945e-14	-30.16	GSE14000_4H_VS_16H_LPS_DC_TRANSLATED_RNA_UP	MSigDB lists	GSE14000_4H_VS_16H_LPS_DC_TRANSLATED_RNA_UP	177	33	17275	683
8.402e-14	-30.11	GSE33425_CD161_HIGH_VS_INT_CD8_TCELL_UP	MSigDB lists	GSE33425_CD161_HIGH_VS_INT_CD8_TCELL_UP	188	34	17275	683
8.402e-14	-30.11	GSE24634_IL4_VS_CTRL_TREATED_NAIVE_CD4_TCELL_DAY10_DN	MSigDB lists	GSE24634_IL4_VS_CTRL_TREATED_NAIVE_CD4_TCELL_DAY10_DN	188	34	17275	683
8.629e-14	-30.08	GNF2_MCL1	MSigDB lists	GNF2_MCL1	54	19	17275	683
9.396e-14	-30	HOXA9_DN.V1_UP	MSigDB lists	HOXA9_DN.V1_UP	178	33	17275	683
1.001e-13	-29.93	GO_DEFENSE_RESPONSE	MSigDB lists	GO_DEFENSE_RESPONSE	1148	99	17275	683
1.073e-13	-29.86	LI_INDUCED_T_TO_NATURAL_KILLER_UP	MSigDB lists	LI_INDUCED_T_TO_NATURAL_KILLER_UP	282	42	17275	683
1.11e-13	-29.83	GSE36888_STAT5_AB_KNOCKIN_VS_WT_TCELL_IL2_TREATED_2H_UP	MSigDB lists	GSE36888_STAT5_AB_KNOCKIN_VS_WT_TCELL_IL2_TREATED_2H_UP	179	33	17275	683
1.189e-13	-29.76	Neutrophil degranulation	REACTOME pathways	R-HSA-6798695	487	60	10287	447
1.298e-13	-29.67	cellular response to organic substance	biological process	GO:0071310	2346	155	18054	668
1.511e-13	-29.52	GO_REGULATION_OF_IMMUNE_RESPONSE	MSigDB lists	GO_REGULATION_OF_IMMUNE_RESPONSE	788	77	17275	683
1.539e-13	-29.5	WIELAND_UP_BY_HBV_INFECTION	MSigDB lists	WIELAND_UP_BY_HBV_INFECTION	94	24	17275	683
2.286e-13	-29.11	innate immune response	biological process	GO:0045087	664	66	18054	668
2.321e-13	-29.09	MHC_I/II-like_Ag-recog	interpro domains	IPR011162	39	16	18616	701
2.343e-13	-29.08	vacuolar membrane	cellular component	GO:0005774	414	49	18985	684
2.469e-13	-29.03	lysosomal membrane	cellular component	GO:0005765	357	45	18985	684
2.729e-13	-28.93	lytic vacuole membrane	cellular component	GO:0098852	358	45	18985	684
3.224e-13	-28.76	RUTELLA_RESPONSE_TO_HGF_VS_CSF2RB_AND_IL4_UP	MSigDB lists	RUTELLA_RESPONSE_TO_HGF_VS_CSF2RB_AND_IL4_UP	382	49	17275	683
4.02e-13	-28.54	GSE15735_CTRL_VS_HDAC_INHIBITOR_TREATED_CD4_TCELL_2H_UP	MSigDB lists	GSE15735_CTRL_VS_HDAC_INHIBITOR_TREATED_CD4_TCELL_2H_UP	187	33	17275	683
4.667e-13	-28.39	bounding membrane of organelle	cellular component	GO:0098588	2057	137	18985	684
4.698e-13	-28.39	GSE7831_UNSTIM_VS_CPG_STIM_PDC_4H_DN	MSigDB lists	GSE7831_UNSTIM_VS_CPG_STIM_PDC_4H_DN	188	33	17275	683
5.612e-13	-28.21	positive regulation of immune response	biological process	GO:0050778	710	68	18054	668
5.883e-13	-28.16	response to stress	biological process	GO:0006950	3423	202	18054	668
6.289e-13	-28.09	antigen processing and presentation	biological process	GO:0019882	214	34	18054	668
6.391e-13	-28.08	GSE22886_CTRL_VS_LPS_24H_DC_UP	MSigDB lists	GSE22886_CTRL_VS_LPS_24H_DC_UP	190	33	17275	683
6.391e-13	-28.08	GSE36888_STAT5_AB_KNOCKIN_VS_WT_TCELL_IL2_TREATED_2H_DN	MSigDB lists	GSE36888_STAT5_AB_KNOCKIN_VS_WT_TCELL_IL2_TREATED_2H_DN	190	33	17275	683
6.826e-13	-28.01	regulation of leukocyte activation	biological process	GO:0002694	505	55	18054	668
7.071e-13	-27.98	IGc1	smart domains	SM00407	42	16	9476	354
7.082e-13	-27.98	MODULE_75	MSigDB lists	MODULE_75	390	49	17275	683
7.443e-13	-27.93	GSE7831_UNSTIM_VS_INFLUENZA_STIM_PDC_4H_UP	MSigDB lists	GSE7831_UNSTIM_VS_INFLUENZA_STIM_PDC_4H_UP	191	33	17275	683
7.443e-13	-27.93	GSE24142_EARLY_THYMIC_PROGENITOR_VS_DN2_THYMOCYTE_FETAL_UP	MSigDB lists	GSE24142_EARLY_THYMIC_PROGENITOR_VS_DN2_THYMOCYTE_FETAL_UP	191	33	17275	683
7.443e-13	-27.93	GSE22935_WT_VS_MYD88_KO_MACROPHAGE_UP	MSigDB lists	GSE22935_WT_VS_MYD88_KO_MACROPHAGE_UP	191	33	17275	683
7.569e-13	-27.91	HUTTMANN_B_CLL_POOR_SURVIVAL_UP	MSigDB lists	HUTTMANN_B_CLL_POOR_SURVIVAL_UP	249	38	17275	683
8.668e-13	-27.77	LINDGREN_BLADDER_CANCER_CLUSTER_2B	MSigDB lists	LINDGREN_BLADDER_CANCER_CLUSTER_2B	365	47	17275	683
8.962e-13	-27.74	interferon-gamma-mediated signaling pathway	biological process	GO:0060333	72	20	18054	668
9.55e-13	-27.68	WALLACE_PROSTATE_CANCER_RACE_UP	MSigDB lists	WALLACE_PROSTATE_CANCER_RACE_UP	263	39	17275	683
9.557e-13	-27.68	GO_ANTIGEN_BINDING	MSigDB lists	GO_ANTIGEN_BINDING	76	21	17275	683
1.04e-12	-27.59	MHC protein complex	cellular component	GO:0042611	26	13	18985	684
1.138e-12	-27.5	cellular response to stimulus	biological process	GO:0051716	6423	325	18054	668
1.187e-12	-27.46	GSE3982_MAST_CELL_VS_DC_DN	MSigDB lists	GSE3982_MAST_CELL_VS_DC_DN	183	32	17275	683
1.213e-12	-27.44	C1-set	pfam domains	PF07654	42	16	17385	667
1.237e-12	-27.42	Innate Immune System	REACTOME pathways	R-HSA-168249	1285	109	10287	447
1.273e-12	-27.39	immune response-regulating signaling pathway	biological process	GO:0002764	452	51	18054	668
1.384e-12	-27.31	GSE3982_EOSINOPHIL_VS_DC_DN	MSigDB lists	GSE3982_EOSINOPHIL_VS_DC_DN	184	32	17275	683
1.384e-12	-27.31	GSE25123_CTRL_VS_ROSIGLITAZONE_STIM_PPARG_KO_MACROPHAGE_UP	MSigDB lists	GSE25123_CTRL_VS_ROSIGLITAZONE_STIM_PPARG_KO_MACROPHAGE_UP	184	32	17275	683
1.386e-12	-27.3	GO_POSITIVE_REGULATION_OF_IMMUNE_RESPONSE	MSigDB lists	GO_POSITIVE_REGULATION_OF_IMMUNE_RESPONSE	511	57	17275	683
1.611e-12	-27.15	transport	biological process	GO:0006810	4295	238	18054	668
1.626e-12	-27.15	GO_POSITIVE_REGULATION_OF_IMMUNE_SYSTEM_PROCESS	MSigDB lists	GO_POSITIVE_REGULATION_OF_IMMUNE_SYSTEM_PROCESS	809	76	17275	683
1.709e-12	-27.1	secretory granule	cellular component	GO:0030141	833	73	18985	684
1.875e-12	-27	GSE339_CD8POS_VS_CD4CD8DN_DC_IN_CULTURE_UP	MSigDB lists	GSE339_CD8POS_VS_CD4CD8DN_DC_IN_CULTURE_UP	186	32	17275	683
1.875e-12	-27	GSE24142_EARLY_THYMIC_PROGENITOR_VS_DN3_THYMOCYTE_ADULT_UP	MSigDB lists	GSE24142_EARLY_THYMIC_PROGENITOR_VS_DN3_THYMOCYTE_ADULT_UP	186	32	17275	683
1.875e-12	-27	GSE19401_NAIVE_VS_IMMUNIZED_MOUSE_PLN_FOLLICULAR_DC_UP	MSigDB lists	GSE19401_NAIVE_VS_IMMUNIZED_MOUSE_PLN_FOLLICULAR_DC_UP	186	32	17275	683
1.969e-12	-26.95	VERHAAK_GLIOBLASTOMA_MESENCHYMAL	MSigDB lists	VERHAAK_GLIOBLASTOMA_MESENCHYMAL	209	34	17275	683
2.15e-12	-26.87	Ig_C1-set	interpro domains	IPR003597	44	16	18616	701
2.391e-12	-26.76	GO_ADAPTIVE_IMMUNE_RESPONSE	MSigDB lists	GO_ADAPTIVE_IMMUNE_RESPONSE	246	37	17275	683
2.567e-12	-26.69	GSE22886_CD8_TCELL_VS_BCELL_NAIVE_DN	MSigDB lists	GSE22886_CD8_TCELL_VS_BCELL_NAIVE_DN	177	31	17275	683
2.732e-12	-26.63	SWEET_LUNG_CANCER_KRAS_UP	MSigDB lists	SWEET_LUNG_CANCER_KRAS_UP	461	53	17275	683
2.994e-12	-26.53	GSE19198_6H_VS_24H_IL21_TREATED_TCELL_UP	MSigDB lists	GSE19198_6H_VS_24H_IL21_TREATED_TCELL_UP	178	31	17275	683
3.145e-12	-26.49	membrane	cellular component	GO:0016020	9090	416	18985	684
3.462e-12	-26.39	organelle membrane	cellular component	GO:0031090	3456	197	18985	684
3.516e-12	-26.37	defense response to other organism	biological process	GO:0098542	842	74	18054	668
3.847e-12	-26.28	GO_INTERFERON_GAMMA_MEDIATED_SIGNALING_PATHWAY	MSigDB lists	GO_INTERFERON_GAMMA_MEDIATED_SIGNALING_PATHWAY	65	19	17275	683
3.925e-12	-26.26	response to cytokine	biological process	GO:0034097	1096	88	18054	668
5.121e-12	-26	JAATINEN_HEMATOPOIETIC_STEM_CELL_DN	MSigDB lists	JAATINEN_HEMATOPOIETIC_STEM_CELL_DN	216	34	17275	683
5.569e-12	-25.91	antigen processing and presentation of exogenous antigen	biological process	GO:0019884	182	30	18054	668
5.795e-12	-25.87	Hematopoietic cell lineage	KEGG pathways	hsa04640	96	25	7161	365
5.795e-12	-25.87	Hematopoietic cell lineage	KEGG pathways	ko04640	96	25	7161	365
6.056e-12	-25.83	GOLDRATH_NAIVE_VS_MEMORY_CD8_TCELL_DN	MSigDB lists	GOLDRATH_NAIVE_VS_MEMORY_CD8_TCELL_DN	194	32	17275	683
6.369e-12	-25.78	GO_LYTIC_VACUOLE_MEMBRANE	MSigDB lists	GO_LYTIC_VACUOLE_MEMBRANE	254	37	17275	683
6.52e-12	-25.76	establishment of localization	biological process	GO:0051234	4422	241	18054	668
7.129e-12	-25.67	secretory vesicle	cellular component	GO:0099503	986	80	18985	684
