## Supplementary Tables for "BootCellNet, a resampling-based procedure, promotes unsupervised identification of cell populations via robust inference of gene regulatory networks": SupplTab11_new.xlsx (part 6 of 8)

### Sheet: Sheet9 (continued)
P-value	ln(P)	Term	GO Tree	GO ID	# of Genes in Term	# of Target Genes in Term	# of Total Genes	# of Target Genes
7.361e-12	-25.63	GSE15767_MED_VS_SCS_MAC_LN_UP	MSigDB lists	GSE15767_MED_VS_SCS_MAC_LN_UP	184	31	17275	683
7.361e-12	-25.63	GSE41087_WT_VS_FOXP3_MUT_ANTI_CD3_CD28_STIM_CD4_TCELL_UP	MSigDB lists	GSE41087_WT_VS_FOXP3_MUT_ANTI_CD3_CD28_STIM_CD4_TCELL_UP	184	31	17275	683
7.804e-12	-25.58	FULCHER_INFLAMMATORY_RESPONSE_LECTIN_VS_LPS_DN	MSigDB lists	FULCHER_INFLAMMATORY_RESPONSE_LECTIN_VS_LPS_DN	416	49	17275	683
8.518e-12	-25.49	GSE22886_NEUTROPHIL_VS_DC_DN	MSigDB lists	GSE22886_NEUTROPHIL_VS_DC_DN	185	31	17275	683
9.824e-12	-25.35	GNF2_S100A4	MSigDB lists	GNF2_S100A4	46	16	17275	683
9.846e-12	-25.34	GSE3982_DC_VS_TH1_UP	MSigDB lists	GSE3982_DC_VS_TH1_UP	186	31	17275	683
1.035e-11	-25.29	RUTELLA_RESPONSE_TO_HGF_UP	MSigDB lists	RUTELLA_RESPONSE_TO_HGF_UP	391	47	17275	683
1.043e-11	-25.29	immune response-activating signal transduction	biological process	GO:0002757	417	47	18054	668
1.114e-11	-25.22	primary lysosome	cellular component	GO:0005766	156	27	18985	684
1.114e-11	-25.22	azurophil granule	cellular component	GO:0042582	156	27	18985	684
1.203e-11	-25.14	GO_MHC_PROTEIN_COMPLEX	MSigDB lists	GO_MHC_PROTEIN_COMPLEX	23	12	17275	683
1.276e-11	-25.08	SMID_BREAST_CANCER_NORMAL_LIKE_UP	MSigDB lists	SMID_BREAST_CANCER_NORMAL_LIKE_UP	436	50	17275	683
1.312e-11	-25.06	GSE29618_MONOCYTE_VS_PDC_UP	MSigDB lists	GSE29618_MONOCYTE_VS_PDC_UP	188	31	17275	683
1.337e-11	-25.04	GNF2_CD14	MSigDB lists	GNF2_CD14	34	14	17275	683
1.374e-11	-25.01	GSE6269_HEALTHY_VS_FLU_INF_PBMC_DN	MSigDB lists	GSE6269_HEALTHY_VS_FLU_INF_PBMC_DN	155	28	17275	683
1.398e-11	-24.99	endosomal part	cellular component	GO:0044440	526	53	18985	684
1.416e-11	-24.98	REACTOME_IMMUNE_SYSTEM	MSigDB lists	REACTOME_IMMUNE_SYSTEM	879	78	17275	683
1.74e-11	-24.77	KAECH_DAY15_EFF_VS_MEMORY_CD8_TCELL_UP	MSigDB lists	KAECH_DAY15_EFF_VS_MEMORY_CD8_TCELL_UP	190	31	17275	683
1.74e-11	-24.77	GSE33425_CD8_ALPHAALPHA_VS_ALPHABETA_CD161_HIGH_TCELL_UP	MSigDB lists	GSE33425_CD8_ALPHAALPHA_VS_ALPHABETA_CD161_HIGH_TCELL_UP	190	31	17275	683
1.74e-11	-24.77	GSE24142_EARLY_THYMIC_PROGENITOR_VS_DN3_THYMOCYTE_FETAL_UP	MSigDB lists	GSE24142_EARLY_THYMIC_PROGENITOR_VS_DN3_THYMOCYTE_FETAL_UP	190	31	17275	683
1.954e-11	-24.66	response to interferon-gamma	biological process	GO:0034341	179	29	18054	668
1.973e-11	-24.65	endoplasmic reticulum part	cellular component	GO:0044432	1354	98	18985	684
2.001e-11	-24.64	GSE37533_UNTREATED_VS_PIOGLIZATONE_TREATED_CD4_TCELL_PPARG1_AND_FOXP3_TRASDUCED_UP	MSigDB lists	GSE37533_UNTREATED_VS_PIOGLIZATONE_TREATED_CD4_TCELL_PPARG1_AND_FOXP3_TRASDUCED_UP	191	31	17275	683
2.001e-11	-24.64	GSE36476_CTRL_VS_TSST_ACT_16H_MEMORY_CD4_TCELL_OLD_DN	MSigDB lists	GSE36476_CTRL_VS_TSST_ACT_16H_MEMORY_CD4_TCELL_OLD_DN	191	31	17275	683
2.002e-11	-24.63	GO_INNATE_IMMUNE_RESPONSE	MSigDB lists	GO_INNATE_IMMUNE_RESPONSE	561	58	17275	683
2.132e-11	-24.57	GSE22886_NAIVE_VS_IGG_IGA_MEMORY_BCELL_DN	MSigDB lists	GSE22886_NAIVE_VS_IGG_IGA_MEMORY_BCELL_DN	180	30	17275	683
2.248e-11	-24.52	ONKEN_UVEAL_MELANOMA_UP	MSigDB lists	ONKEN_UVEAL_MELANOMA_UP	721	68	17275	683
2.762e-11	-24.31	QI_PLASMACYTOMA_UP	MSigDB lists	QI_PLASMACYTOMA_UP	254	36	17275	683
2.975e-11	-24.24	cell	cellular component	GO:0005623	16934	657	18985	684
3.28e-11	-24.14	YAGI_AML_WITH_T_8_21_TRANSLOCATION	MSigDB lists	YAGI_AML_WITH_T_8_21_TRANSLOCATION	348	43	17275	683
3.368e-11	-24.11	GO_POSITIVE_REGULATION_OF_RESPONSE_TO_STIMULUS	MSigDB lists	GO_POSITIVE_REGULATION_OF_RESPONSE_TO_STIMULUS	1814	128	17275	683
3.599e-11	-24.05	KEGG_LYSOSOME	MSigDB lists	KEGG_LYSOSOME	119	24	17275	683
3.614e-11	-24.04	GO_CELLULAR_RESPONSE_TO_ORGANIC_SUBSTANCE	MSigDB lists	GO_CELLULAR_RESPONSE_TO_ORGANIC_SUBSTANCE	1777	126	17275	683
3.765e-11	-24	GSE44732_UNSTIM_VS_IL27_STIM_IMATURE_DC_UP	MSigDB lists	GSE44732_UNSTIM_VS_IL27_STIM_IMATURE_DC_UP	184	30	17275	683
3.995e-11	-23.94	intracellular organelle part	cellular component	GO:0044446	9618	430	18985	684
5.166e-11	-23.69	LINDSTEDT_DENDRITIC_CELL_MATURATION_D	MSigDB lists	LINDSTEDT_DENDRITIC_CELL_MATURATION_D	66	18	17275	683
5.253e-11	-23.67	KEGG_GRAFT_VERSUS_HOST_DISEASE	MSigDB lists	KEGG_GRAFT_VERSUS_HOST_DISEASE	37	14	17275	683
5.326e-11	-23.66	GSE2706_2H_VS_8H_R848_STIM_DC_UP	MSigDB lists	GSE2706_2H_VS_8H_R848_STIM_DC_UP	175	29	17275	683
5.487e-11	-23.63	antigen processing and presentation of exogenous peptide antigen via MHC class II	biological process	GO:0019886	98	21	18054	668
5.746e-11	-23.58	MHC class II antigen presentation	REACTOME pathways	R-HSA-2132295	103	23	10287	447
5.941e-11	-23.55	membrane-bounded organelle	cellular component	GO:0043227	12751	535	18985	684
6.143e-11	-23.51	GSE22886_CD4_TCELL_VS_BCELL_NAIVE_DN	MSigDB lists	GSE22886_CD4_TCELL_VS_BCELL_NAIVE_DN	176	29	17275	683
6.726e-11	-23.42	antigen processing and presentation of peptide or polysaccharide antigen via MHC class II	biological process	GO:0002504	99	21	18054	668
6.726e-11	-23.42	antigen processing and presentation of peptide antigen via MHC class II	biological process	GO:0002495	99	21	18054	668
6.743e-11	-23.42	cellular response to cytokine stimulus	biological process	GO:0071345	1006	80	18054	668
6.797e-11	-23.41	HADDAD_T_LYMPHOCYTE_AND_NK_PROGENITOR_DN	MSigDB lists	HADDAD_T_LYMPHOCYTE_AND_NK_PROGENITOR_DN	59	17	17275	683
7.477e-11	-23.32	LENAOUR_DENDRITIC_CELL_MATURATION_DN	MSigDB lists	LENAOUR_DENDRITIC_CELL_MATURATION_DN	123	24	17275	683
7.487e-11	-23.32	GSE36826_WT_VS_IL1R_KO_SKIN_UP	MSigDB lists	GSE36826_WT_VS_IL1R_KO_SKIN_UP	189	30	17275	683
8.1e-11	-23.24	MODULE_46	MSigDB lists	MODULE_46	386	45	17275	683
8.471e-11	-23.19	GO_POSITIVE_REGULATION_OF_CELL_ACTIVATION	MSigDB lists	GO_POSITIVE_REGULATION_OF_CELL_ACTIVATION	277	37	17275	683
8.631e-11	-23.17	GSE37301_HEMATOPOIETIC_STEM_CELL_VS_CD4_TCELL_UP	MSigDB lists	GSE37301_HEMATOPOIETIC_STEM_CELL_VS_CD4_TCELL_UP	167	28	17275	683
8.791e-11	-23.15	GO_VACUOLAR_MEMBRANE	MSigDB lists	GO_VACUOLAR_MEMBRANE	551	56	17275	683
9.362e-11	-23.09	GSE30971_CTRL_VS_LPS_STIM_MACROPHAGE_WBP7_HET_4H_DN	MSigDB lists	GSE30971_CTRL_VS_LPS_STIM_MACROPHAGE_WBP7_HET_4H_DN	179	29	17275	683
9.362e-11	-23.09	GSE36826_NORMAL_VS_STAPH_AUREUS_INF_IL1R_KO_SKIN_DN	MSigDB lists	GSE36826_NORMAL_VS_STAPH_AUREUS_INF_IL1R_KO_SKIN_DN	179	29	17275	683
9.757e-11	-23.05	positive regulation of cell activation	biological process	GO:0050867	325	39	18054	668
9.788e-11	-23.05	GSE35685_CD34POS_CD38NEG_VS_CD34POS_CD10POS_BONE_MARROW_DN	MSigDB lists	GSE35685_CD34POS_CD38NEG_VS_CD34POS_CD10POS_BONE_MARROW_DN	191	30	17275	683
9.848e-11	-23.04	GO_RESPONSE_TO_INTERFERON_GAMMA	MSigDB lists	GO_RESPONSE_TO_INTERFERON_GAMMA	135	25	17275	683
9.894e-11	-23.04	GO_REGULATION_OF_CELL_CELL_ADHESION	MSigDB lists	GO_REGULATION_OF_CELL_CELL_ADHESION	360	43	17275	683
1.11e-10	-22.92	secretory granule lumen	cellular component	GO:0034774	320	38	18985	684
1.118e-10	-22.91	GSE360_L_DONOVANI_VS_B_MALAYI_LOW_DOSE_DC_DN	MSigDB lists	GSE360_L_DONOVANI_VS_B_MALAYI_LOW_DOSE_DC_DN	192	30	17275	683
1.162e-10	-22.88	GSE6259_FLT3L_INDUCED_33D1_POS_DC_VS_CD8_TCELL_DN	MSigDB lists	GSE6259_FLT3L_INDUCED_33D1_POS_DC_VS_CD8_TCELL_DN	136	25	17275	683
1.233e-10	-22.82	GSE21670_UNTREATED_VS_IL6_TREATED_STAT3_KO_CD4_TCELL_UP	MSigDB lists	GSE21670_UNTREATED_VS_IL6_TREATED_STAT3_KO_CD4_TCELL_UP	181	29	17275	683
1.413e-10	-22.68	GSE2706_2H_VS_8H_LPS_STIM_DC_UP	MSigDB lists	GSE2706_2H_VS_8H_LPS_STIM_DC_UP	182	29	17275	683
1.413e-10	-22.68	GSE17186_CD21LOW_VS_CD21HIGH_TRANSITIONAL_BCELL_UP	MSigDB lists	GSE17186_CD21LOW_VS_CD21HIGH_TRANSITIONAL_BCELL_UP	182	29	17275	683
1.599e-10	-22.56	cytoplasmic vesicle lumen	cellular component	GO:0060205	324	38	18985	684
1.698e-10	-22.5	STEIN_ESRRA_TARGETS_UP	MSigDB lists	STEIN_ESRRA_TARGETS_UP	352	42	17275	683
1.737e-10	-22.47	activation of immune response	biological process	GO:0002253	484	49	18054	668
1.915e-10	-22.38	vesicle lumen	cellular component	GO:0031983	326	38	18985	684
1.929e-10	-22.37	DIAZ_CHRONIC_MEYLOGENOUS_LEUKEMIA_DN	MSigDB lists	DIAZ_CHRONIC_MEYLOGENOUS_LEUKEMIA_DN	108	22	17275	683
1.956e-10	-22.35	FOSTER_TOLERANT_MACROPHAGE_DN	MSigDB lists	FOSTER_TOLERANT_MACROPHAGE_DN	382	44	17275	683
2.018e-10	-22.32	cellular response to interferon-gamma	biological process	GO:0071346	160	26	18054	668
2.021e-10	-22.32	intracellular	cellular component	GO:0005622	14748	595	18985	684
2.021e-10	-22.32	intracellular part	cellular component	GO:0044424	14748	595	18985	684
2.138e-10	-22.27	VERHAAK_AML_WITH_NPM1_MUTATED_DN	MSigDB lists	VERHAAK_AML_WITH_NPM1_MUTATED_DN	234	33	17275	683
2.14e-10	-22.27	endosome	cellular component	GO:0005768	905	72	18985	684
2.255e-10	-22.21	KEGG_ASTHMA	MSigDB lists	KEGG_ASTHMA	28	12	17275	683
2.412e-10	-22.15	GSE26343_UNSTIM_VS_LPS_STIM_MACROPHAGE_UP	MSigDB lists	GSE26343_UNSTIM_VS_LPS_STIM_MACROPHAGE_UP	186	29	17275	683
2.439e-10	-22.13	cytokine-mediated signaling pathway	biological process	GO:0019221	672	60	18054	668
2.447e-10	-22.13	GO_RESPONSE_TO_BIOTIC_STIMULUS	MSigDB lists	GO_RESPONSE_TO_BIOTIC_STIMULUS	829	72	17275	683
2.491e-10	-22.11	GSE32901_NAIVE_VS_TH17_NEG_CD4_TCELL_UP	MSigDB lists	GSE32901_NAIVE_VS_TH17_NEG_CD4_TCELL_UP	163	27	17275	683
2.617e-10	-22.06	KEGG_TYPE_I_DIABETES_MELLITUS	MSigDB lists	KEGG_TYPE_I_DIABETES_MELLITUS	41	14	17275	683
2.662e-10	-22.05	inflammatory response	biological process	GO:0006954	490	49	18054	668
2.75e-10	-22.01	GSE45881_CXCR6HI_VS_CXCR1LO_COLONIC_LAMINA_PROPRIA_DN	MSigDB lists	GSE45881_CXCR6HI_VS_CXCR1LO_COLONIC_LAMINA_PROPRIA_DN	187	29	17275	683
2.75e-10	-22.01	GSE17186_CD21LOW_VS_CD21HIGH_TRANSITIONAL_BCELL_CORD_BLOOD_UP	MSigDB lists	GSE17186_CD21LOW_VS_CD21HIGH_TRANSITIONAL_BCELL_CORD_BLOOD_UP	187	29	17275	683
3.053e-10	-21.91	GSE17322_CD103_POS_VS_CD11B_HIGH_LUNG_DC_UP	MSigDB lists	GSE17322_CD103_POS_VS_CD11B_HIGH_LUNG_DC_UP	176	28	17275	683
3.106e-10	-21.89	endocytic vesicle	cellular component	GO:0030139	302	36	18985	684
3.142e-10	-21.88	endoplasmic reticulum	cellular component	GO:0005783	1905	121	18985	684
3.334e-10	-21.82	positive regulation of response to stimulus	biological process	GO:0048584	2329	143	18054	668
3.397e-10	-21.8	cell part	cellular component	GO:0044464	16865	653	18985	684
3.405e-10	-21.8	KEGG_ALLOGRAFT_REJECTION	MSigDB lists	KEGG_ALLOGRAFT_REJECTION	35	13	17275	683
3.445e-10	-21.79	MODULE_5	MSigDB lists	MODULE_5	418	46	17275	683
3.494e-10	-21.77	JISON_SICKLE_CELL_DISEASE_UP	MSigDB lists	JISON_SICKLE_CELL_DISEASE_UP	177	28	17275	683
3.564e-10	-21.75	GSE41176_WT_VS_TAK1_KO_ANTI_IGM_STIM_BCELL_3H_DN	MSigDB lists	GSE41176_WT_VS_TAK1_KO_ANTI_IGM_STIM_BCELL_3H_DN	189	29	17275	683
3.802e-10	-21.69	MODULE_15	MSigDB lists	MODULE_15	347	41	17275	683
4.041e-10	-21.63	LENAOUR_DENDRITIC_CELL_MATURATION_UP	MSigDB lists	LENAOUR_DENDRITIC_CELL_MATURATION_UP	112	22	17275	683
4.052e-10	-21.63	GSE36476_CTRL_VS_TSST_ACT_16H_MEMORY_CD4_TCELL_YOUNG_DN	MSigDB lists	GSE36476_CTRL_VS_TSST_ACT_16H_MEMORY_CD4_TCELL_YOUNG_DN	190	29	17275	683
4.32e-10	-21.56	GO_RESPONSE_TO_CYTOKINE	MSigDB lists	GO_RESPONSE_TO_CYTOKINE	688	63	17275	683
4.377e-10	-21.55	ENK_UV_RESPONSE_KERATINOCYTE_UP	MSigDB lists	ENK_UV_RESPONSE_KERATINOCYTE_UP	512	52	17275	683
4.602e-10	-21.5	GSE15735_2H_VS_12H_HDAC_INHIBITOR_TREATED_CD4_TCELL_DN	MSigDB lists	GSE15735_2H_VS_12H_HDAC_INHIBITOR_TREATED_CD4_TCELL_DN	191	29	17275	683
4.808e-10	-21.46	ROSS_AML_WITH_CBFB_MYH11_FUSION	MSigDB lists	ROSS_AML_WITH_CBFB_MYH11_FUSION	50	15	17275	683
4.96e-10	-21.42	response to chemical	biological process	GO:0042221	4367	231	18054	668
5.086e-10	-21.4	REACTOME_INTERFERON_GAMMA_SIGNALING	MSigDB lists	REACTOME_INTERFERON_GAMMA_SIGNALING	58	16	17275	683
5.172e-10	-21.38	vacuolar lumen	cellular component	GO:0005775	171	26	18985	684
5.203e-10	-21.38	GSE11057_NAIVE_VS_EFF_MEMORY_CD4_TCELL_DN	MSigDB lists	GSE11057_NAIVE_VS_EFF_MEMORY_CD4_TCELL_DN	180	28	17275	683
5.222e-10	-21.37	GSE22886_DAY0_VS_DAY1_MONOCYTE_IN_CULTURE_DN	MSigDB lists	GSE22886_DAY0_VS_DAY1_MONOCYTE_IN_CULTURE_DN	192	29	17275	683
5.222e-10	-21.37	GSE360_L_DONOVANI_VS_B_MALAYI_HIGH_DOSE_MAC_DN	MSigDB lists	GSE360_L_DONOVANI_VS_B_MALAYI_HIGH_DOSE_MAC_DN	192	29	17275	683
5.757e-10	-21.28	GO_ANTIGEN_PROCESSING_AND_PRESENTATION	MSigDB lists	GO_ANTIGEN_PROCESSING_AND_PRESENTATION	205	30	17275	683
5.92e-10	-21.25	GSE29618_MONOCYTE_VS_PDC_DAY7_FLU_VACCINE_UP	MSigDB lists	GSE29618_MONOCYTE_VS_PDC_DAY7_FLU_VACCINE_UP	193	29	17275	683
5.929e-10	-21.25	GSE14308_NAIVE_CD4_TCELL_VS_NATURAL_TREG_DN	MSigDB lists	GSE14308_NAIVE_CD4_TCELL_VS_NATURAL_TREG_DN	181	28	17275	683
5.96e-10	-21.24	GNF2_TNFSF10	MSigDB lists	GNF2_TNFSF10	30	12	17275	683
6.521e-10	-21.15	GO_ACTIVATION_OF_IMMUNE_RESPONSE	MSigDB lists	GO_ACTIVATION_OF_IMMUNE_RESPONSE	382	43	17275	683
6.53e-10	-21.15	GO_REGULATION_OF_CELL_ADHESION	MSigDB lists	GO_REGULATION_OF_CELL_ADHESION	597	57	17275	683
6.655e-10	-21.13	organelle part	cellular component	GO:0044422	9917	435	18985	684
7.209e-10	-21.05	signal transduction	biological process	GO:0007165	4772	247	18054	668
7.292e-10	-21.04	JOHNSTONE_PARVB_TARGETS_3_UP	MSigDB lists	JOHNSTONE_PARVB_TARGETS_3_UP	398	44	17275	683
7.588e-10	-21	GSE15930_NAIVE_VS_72H_IN_VITRO_STIM_IL12_CD8_TCELL_DN	MSigDB lists	GSE15930_NAIVE_VS_72H_IN_VITRO_STIM_IL12_CD8_TCELL_DN	195	29	17275	683
7.588e-10	-21	GSE24634_NAIVE_CD4_TCELL_VS_DAY10_IL4_CONV_TREG_DN	MSigDB lists	GSE24634_NAIVE_CD4_TCELL_VS_DAY10_IL4_CONV_TREG_DN	195	29	17275	683
7.678e-10	-20.99	GSE45365_NK_CELL_VS_BCELL_MCMV_INFECTION_UP	MSigDB lists	GSE45365_NK_CELL_VS_BCELL_MCMV_INFECTION_UP	183	28	17275	683
8.063e-10	-20.94	cell surface receptor signaling pathway	biological process	GO:0007166	2250	138	18054	668
8.618e-10	-20.87	GSE11864_CSF1_PAM3CYS_VS_CSF1_IFNG_PAM3CYS_IN_MAC_DN	MSigDB lists	GSE11864_CSF1_PAM3CYS_VS_CSF1_IFNG_PAM3CYS_IN_MAC_DN	172	27	17275	683
8.724e-10	-20.86	GSE7460_FOXP3_MUT_VS_WT_ACT_TCONV_UP	MSigDB lists	GSE7460_FOXP3_MUT_VS_WT_ACT_TCONV_UP	184	28	17275	683
8.839e-10	-20.85	NADLER_OBESITY_UP	MSigDB lists	NADLER_OBESITY_UP	60	16	17275	683
9.012e-10	-20.83	Ig/MHC_CS	interpro domains	IPR003006	39	13	18616	701
9.278e-10	-20.8	regulation of response to stimulus	biological process	GO:0048583	4227	224	18054	668
9.354e-10	-20.79	SCHUETZ_BREAST_CANCER_DUCTAL_INVASIVE_UP	MSigDB lists	SCHUETZ_BREAST_CANCER_DUCTAL_INVASIVE_UP	329	39	17275	683
9.903e-10	-20.73	GSE3337_4H_VS_16H_IFNG_IN_CD8POS_DC_DN	MSigDB lists	GSE3337_4H_VS_16H_IFNG_IN_CD8POS_DC_DN	185	28	17275	683
1.035e-09	-20.69	CD74 (CD74 molecule)	protein interactions	972	20	10	17456	684
1.043e-09	-20.68	cell communication	biological process	GO:0007154	5208	264	18054	668
1.07e-09	-20.66	KEGG_INTESTINAL_IMMUNE_NETWORK_FOR_IGA_PRODUCTION	MSigDB lists	KEGG_INTESTINAL_IMMUNE_NETWORK_FOR_IGA_PRODUCTION	45	14	17275	683
1.085e-09	-20.64	GSE6259_CD4_TCELL_VS_CD8_TCELL_DN	MSigDB lists	GSE6259_CD4_TCELL_VS_CD8_TCELL_DN	162	26	17275	683
1.123e-09	-20.61	GSE9988_ANTI_TREM1_AND_LPS_VS_VEHICLE_TREATED_MONOCYTES_DN	MSigDB lists	GSE9988_ANTI_TREM1_AND_LPS_VS_VEHICLE_TREATED_MONOCYTES_DN	186	28	17275	683
1.123e-09	-20.61	GSE17186_MEMORY_VS_NAIVE_BCELL_DN	MSigDB lists	GSE17186_MEMORY_VS_NAIVE_BCELL_DN	186	28	17275	683
1.123e-09	-20.61	GSE22886_NEUTROPHIL_VS_MONOCYTE_DN	MSigDB lists	GSE22886_NEUTROPHIL_VS_MONOCYTE_DN	186	28	17275	683
1.184e-09	-20.55	REACTOME_MHC_CLASS_II_ANTIGEN_PRESENTATION	MSigDB lists	REACTOME_MHC_CLASS_II_ANTIGEN_PRESENTATION	88	19	17275	683
1.191e-09	-20.55	GO_REGULATION_OF_HOMOTYPIC_CELL_CELL_ADHESION	MSigDB lists	GO_REGULATION_OF_HOMOTYPIC_CELL_CELL_ADHESION	290	36	17275	683
1.229e-09	-20.52	localization	biological process	GO:0051179	5490	275	18054	668
1.233e-09	-20.51	HALLMARK_ALLOGRAFT_REJECTION	MSigDB lists	HALLMARK_ALLOGRAFT_REJECTION	199	29	17275	683
1.246e-09	-20.5	regulation of lymphocyte activation	biological process	GO:0051249	416	43	18054	668
1.272e-09	-20.48	GSE11057_NAIVE_VS_MEMORY_CD4_TCELL_DN	MSigDB lists	GSE11057_NAIVE_VS_MEMORY_CD4_TCELL_DN	187	28	17275	683
1.33e-09	-20.44	side of membrane	cellular component	GO:0098552	510	48	18985	684
1.342e-09	-20.43	BROWN_MYELOID_CELL_DEVELOPMENT_UP	MSigDB lists	BROWN_MYELOID_CELL_DEVELOPMENT_UP	152	25	17275	683
1.364e-09	-20.41	endosome membrane	cellular component	GO:0010008	477	46	18985	684
1.402e-09	-20.39	positive regulation of leukocyte activation	biological process	GO:0002696	311	36	18054	668
1.454e-09	-20.35	VERHAAK_AML_WITH_NPM1_MUTATED_UP	MSigDB lists	VERHAAK_AML_WITH_NPM1_MUTATED_UP	176	27	17275	683
1.493e-09	-20.32	antigen processing and presentation of exogenous peptide antigen	biological process	GO:0002478	175	26	18054	668
1.5e-09	-20.32	BEIER_GLIOMA_STEM_CELL_DN	MSigDB lists	BEIER_GLIOMA_STEM_CELL_DN	62	16	17275	683
1.517e-09	-20.31	positive regulation of biological process	biological process	GO:0048518	6081	298	18054	668
1.629e-09	-20.24	GSE3337_CTRL_VS_16H_IFNG_IN_CD8POS_DC_UP	MSigDB lists	GSE3337_CTRL_VS_16H_IFNG_IN_CD8POS_DC_UP	189	28	17275	683
1.702e-09	-20.19	REN_ALVEOLAR_RHABDOMYOSARCOMA_DN	MSigDB lists	REN_ALVEOLAR_RHABDOMYOSARCOMA_DN	394	43	17275	683
1.926e-09	-20.07	IG_MHC	prosite domains	PS00290	40	13	12079	472
1.933e-09	-20.06	FBXO6 (F-box protein 6)	protein interactions	26270	620	57	17456	684
2.041e-09	-20.01	GO_CELLULAR_RESPONSE_TO_CYTOKINE_STIMULUS	MSigDB lists	GO_CELLULAR_RESPONSE_TO_CYTOKINE_STIMULUS	583	55	17275	683
2.077e-09	-19.99	GSE369_PRE_VS_POST_IL6_INJECTION_SOCS3_KO_LIVER_DN	MSigDB lists	GSE369_PRE_VS_POST_IL6_INJECTION_SOCS3_KO_LIVER_DN	191	28	17275	683
2.077e-09	-19.99	GSE17186_BLOOD_VS_CORD_BLOOD_CD21LOW_TRANSITIONAL_BCELL_DN	MSigDB lists	GSE17186_BLOOD_VS_CORD_BLOOD_CD21LOW_TRANSITIONAL_BCELL_DN	191	28	17275	683
2.12e-09	-19.97	GO_IMMUNE_EFFECTOR_PROCESS	MSigDB lists	GO_IMMUNE_EFFECTOR_PROCESS	442	46	17275	683
2.129e-09	-19.97	GSE3982_MAC_VS_CENT_MEMORY_CD4_TCELL_UP	MSigDB lists	GSE3982_MAC_VS_CENT_MEMORY_CD4_TCELL_UP	179	27	17275	683
2.343e-09	-19.87	GSE360_DC_VS_MAC_L_DONOVANI_UP	MSigDB lists	GSE360_DC_VS_MAC_L_DONOVANI_UP	192	28	17275	683
2.343e-09	-19.87	GSE3039_CD4_TCELL_VS_B1_BCELL_UP	MSigDB lists	GSE3039_CD4_TCELL_VS_B1_BCELL_UP	192	28	17275	683
2.346e-09	-19.87	lumenal side of endoplasmic reticulum membrane	cellular component	GO:0098553	29	11	18985	684
2.346e-09	-19.87	integral component of lumenal side of endoplasmic reticulum membrane	cellular component	GO:0071556	29	11	18985	684
2.413e-09	-19.84	GSE2128_CTRL_VS_MIMETOPE_NEGATIVE_SELECTION_DP_THYMOCYTE_NOD_UP	MSigDB lists	GSE2128_CTRL_VS_MIMETOPE_NEGATIVE_SELECTION_DP_THYMOCYTE_NOD_UP	180	27	17275	683
2.576e-09	-19.78	negative regulation of transport	biological process	GO:0051051	524	49	18054	668
2.609e-09	-19.76	MHC_II_alpha	smart domains	SM00920	6	6	9476	354
2.64e-09	-19.75	GSE3039_NKT_CELL_VS_B2_BCELL_UP	MSigDB lists	GSE3039_NKT_CELL_VS_B2_BCELL_UP	193	28	17275	683
2.753e-09	-19.71	GSE3920_UNTREATED_VS_IFNA_TREATED_ENDOTHELIAL_CELL_UP	MSigDB lists	GSE3920_UNTREATED_VS_IFNA_TREATED_ENDOTHELIAL_CELL_UP	169	26	17275	683
2.793e-09	-19.7	MHC_II_a_N	interpro domains	IPR001003	6	6	18616	701
2.887e-09	-19.66	nef (Nef)	protein interactions	156110	797	67	17456	684
2.906e-09	-19.66	antigen binding	molecular function	GO:0003823	58	15	17306	660
2.972e-09	-19.63	GSE32164_RESTING_DIFFERENTIATED_VS_CMYC_INHIBITED_MACROPHAGE_UP	MSigDB lists	GSE32164_RESTING_DIFFERENTIATED_VS_CMYC_INHIBITED_MACROPHAGE_UP	194	28	17275	683
2.994e-09	-19.63	RUTELLA_RESPONSE_TO_CSF2RB_AND_IL4_UP	MSigDB lists	RUTELLA_RESPONSE_TO_CSF2RB_AND_IL4_UP	314	37	17275	683
3.121e-09	-19.59	MHC_II_alpha	pfam domains	PF00993	6	6	17385	667
3.227e-09	-19.55	HESS_TARGETS_OF_HOXA9_AND_MEIS1_DN	MSigDB lists	HESS_TARGETS_OF_HOXA9_AND_MEIS1_DN	74	17	17275	683
3.274e-09	-19.54	GO_RESPONSE_TO_EXTERNAL_STIMULUS	MSigDB lists	GO_RESPONSE_TO_EXTERNAL_STIMULUS	1727	117	17275	683
3.44e-09	-19.49	GO_CELLULAR_RESPONSE_TO_INTERFERON_GAMMA	MSigDB lists	GO_CELLULAR_RESPONSE_TO_INTERFERON_GAMMA	114	21	17275	683
3.493e-09	-19.47	GSE30083_SP2_VS_SP4_THYMOCYTE_DN	MSigDB lists	GSE30083_SP2_VS_SP4_THYMOCYTE_DN	183	27	17275	683
3.797e-09	-19.39	GO_ENDOPLASMIC_RETICULUM_PART	MSigDB lists	GO_ENDOPLASMIC_RETICULUM_PART	1081	83	17275	683
3.824e-09	-19.38	IVANOVA_HEMATOPOIESIS_LATE_PROGENITOR	MSigDB lists	IVANOVA_HEMATOPOIESIS_LATE_PROGENITOR	497	49	17275	683
3.846e-09	-19.38	DELYS_THYROID_CANCER_UP	MSigDB lists	DELYS_THYROID_CANCER_UP	435	45	17275	683
3.944e-09	-19.35	GSE26030_UNSTIM_VS_RESTIM_TH1_DAY5_POST_POLARIZATION_DN	MSigDB lists	GSE26030_UNSTIM_VS_RESTIM_TH1_DAY5_POST_POLARIZATION_DN	184	27	17275	683
3.944e-09	-19.35	GSE40666_WT_VS_STAT1_KO_CD8_TCELL_DN	MSigDB lists	GSE40666_WT_VS_STAT1_KO_CD8_TCELL_DN	184	27	17275	683
3.944e-09	-19.35	GSE9988_LPS_VS_VEHICLE_TREATED_MONOCYTE_DN	MSigDB lists	GSE9988_LPS_VS_VEHICLE_TREATED_MONOCYTE_DN	184	27	17275	683
4.017e-09	-19.33	hemopoiesis	biological process	GO:0030097	548	50	18054	668
4.132e-09	-19.3	GO_CYTOKINE_MEDIATED_SIGNALING_PATHWAY	MSigDB lists	GO_CYTOKINE_MEDIATED_SIGNALING_PATHWAY	436	45	17275	683
4.449e-09	-19.23	GSE17721_ALL_VS_24H_PAM3CSK4_BMDC_UP	MSigDB lists	GSE17721_ALL_VS_24H_PAM3CSK4_BMDC_UP	185	27	17275	683
4.449e-09	-19.23	GSE11961_MARGINAL_ZONE_BCELL_VS_MEMORY_BCELL_DAY40_UP	MSigDB lists	GSE11961_MARGINAL_ZONE_BCELL_VS_MEMORY_BCELL_DAY40_UP	185	27	17275	683
4.583e-09	-19.2	STEIN_ESRRA_TARGETS	MSigDB lists	STEIN_ESRRA_TARGETS	484	48	17275	683
4.923e-09	-19.13	GO_MHC_CLASS_II_RECEPTOR_ACTIVITY	MSigDB lists	GO_MHC_CLASS_II_RECEPTOR_ACTIVITY	9	7	17275	683
5.013e-09	-19.11	GSE21774_CD62L_POS_CD56_DIM_VS_CD62L_NEG_CD56_DIM_NK_CELL_DN	MSigDB lists	GSE21774_CD62L_POS_CD56_DIM_VS_CD62L_NEG_CD56_DIM_NK_CELL_DN	186	27	17275	683
5.013e-09	-19.11	GSE13485_PRE_VS_POST_YF17D_VACCINATION_PBMC_DN	MSigDB lists	GSE13485_PRE_VS_POST_YF17D_VACCINATION_PBMC_DN	186	27	17275	683
5.013e-09	-19.11	GSE3982_MAC_VS_NKCELL_UP	MSigDB lists	GSE3982_MAC_VS_NKCELL_UP	186	27	17275	683
5.307e-09	-19.05	HALLMARK_INTERFERON_GAMMA_RESPONSE	MSigDB lists	HALLMARK_INTERFERON_GAMMA_RESPONSE	199	28	17275	683
5.597e-09	-19	GO_RESPONSE_TO_BACTERIUM	MSigDB lists	GO_RESPONSE_TO_BACTERIUM	487	48	17275	683
5.645e-09	-18.99	GSE19401_PAM2CSK4_VS_RETINOIC_ACID_AND_PAM2CSK4_STIM_FOLLICULAR_DC_DN	MSigDB lists	GSE19401_PAM2CSK4_VS_RETINOIC_ACID_AND_PAM2CSK4_STIM_FOLLICULAR_DC_DN	187	27	17275	683
5.645e-09	-18.99	GSE17186_NAIVE_VS_CD21HIGH_TRANSITIONAL_BCELL_DN	MSigDB lists	GSE17186_NAIVE_VS_CD21HIGH_TRANSITIONAL_BCELL_DN	187	27	17275	683
5.938e-09	-18.94	AGR2 (anterior gradient 2, protein disulphide isomerase family member)	protein interactions	10551	829	68	17456	684
6.25e-09	-18.89	Graft-versus-host disease	KEGG pathways	ko05332	41	14	7161	365
6.25e-09	-18.89	Graft-versus-host disease	KEGG pathways	hsa05332	41	14	7161	365
6.35e-09	-18.87	GSE22140_HEALTHY_VS_ARTHRITIC_MOUSE_CD4_TCELL_UP	MSigDB lists	GSE22140_HEALTHY_VS_ARTHRITIC_MOUSE_CD4_TCELL_UP	188	27	17275	683
6.35e-09	-18.87	GSE360_T_GONDII_VS_B_MALAYI_HIGH_DOSE_MAC_DN	MSigDB lists	GSE360_T_GONDII_VS_B_MALAYI_HIGH_DOSE_MAC_DN	188	27	17275	683
6.426e-09	-18.86	cellular response to oxygen-containing compound	biological process	GO:1901701	1012	75	18054	668
6.629e-09	-18.83	GSE21360_TERTIARY_VS_QUATERNARY_MEMORY_CD8_TCELL_UP	MSigDB lists	GSE21360_TERTIARY_VS_QUATERNARY_MEMORY_CD8_TCELL_UP	176	26	17275	683
6.629e-09	-18.83	GSE21927_C26GM_VS_4T1_TUMOR_MONOCYTE_BALBC_UP	MSigDB lists	GSE21927_C26GM_VS_4T1_TUMOR_MONOCYTE_BALBC_UP	176	26	17275	683
6.766e-09	-18.81	signaling	biological process	GO:0023052	5103	256	18054	668
6.921e-09	-18.79	biliary_tract-bile_duct-carcinoma-adenocarcinoma	COSMIC cancer mutations	biliary_tract-bile_duct-carcinoma-adenocarcinoma	15442	653	17255	684
6.921e-09	-18.79	bile_duct	COSMIC cancer mutations	bile_duct	15442	653	17255	684
7.046e-09	-18.77	antigen processing and presentation of peptide antigen	biological process	GO:0048002	188	26	18054	668
7.136e-09	-18.76	GSE29164_UNTREATED_VS_CD8_TCELL_TREATED_MELANOMA_DAY3_DN	MSigDB lists	GSE29164_UNTREATED_VS_CD8_TCELL_TREATED_MELANOMA_DAY3_DN	189	27	17275	683
7.136e-09	-18.76	GSE22140_GERMFREE_VS_SPF_MOUSE_CD4_TCELL_DN	MSigDB lists	GSE22140_GERMFREE_VS_SPF_MOUSE_CD4_TCELL_DN	189	27	17275	683
7.486e-09	-18.71	GSE46242_CTRL_VS_EGR2_DELETED_ANERGIC_TH1_CD4_TCELL_DN	MSigDB lists	GSE46242_CTRL_VS_EGR2_DELETED_ANERGIC_TH1_CD4_TCELL_DN	177	26	17275	683
7.624e-09	-18.69	GO_ENDOSOME	MSigDB lists	GO_ENDOSOME	740	63	17275	683
7.648e-09	-18.69	GSE29617_DAY3_VS_DAY7_TIV_FLU_VACCINE_PBMC_2008_UP	MSigDB lists	GSE29617_DAY3_VS_DAY7_TIV_FLU_VACCINE_PBMC_2008_UP	165	25	17275	683
7.651e-09	-18.69	regulation of tumor necrosis factor superfamily cytokine production	biological process	GO:1903555	163	24	18054	668
7.964e-09	-18.65	extracellular space	cellular component	GO:0005615	3390	181	18985	684
8.056e-09	-18.64	GO_POSITIVE_REGULATION_OF_INNATE_IMMUNE_RESPONSE	MSigDB lists	GO_POSITIVE_REGULATION_OF_INNATE_IMMUNE_RESPONSE	242	31	17275	683
8.675e-09	-18.56	GSE15330_MEGAKARYOCYTE_ERYTHROID_VS_GRANULOCYTE_MONOCYTE_PROGENITOR_UP	MSigDB lists	GSE15330_MEGAKARYOCYTE_ERYTHROID_VS_GRANULOCYTE_MONOCYTE_PROGENITOR_UP	166	25	17275	683
9.015e-09	-18.52	Lysosome	KEGG pathways	ko04142	123	24	7161	365
9.015e-09	-18.52	Lysosome	KEGG pathways	hsa04142	123	24	7161	365
9.111e-09	-18.51	phagocytic vesicle	cellular component	GO:0045335	131	21	18985	684
9.343e-09	-18.49	ROSS_AML_WITH_MLL_FUSIONS	MSigDB lists	ROSS_AML_WITH_MLL_FUSIONS	79	17	17275	683
9.667e-09	-18.45	Asthma	KEGG pathways	hsa05310	30	12	7161	365
9.667e-09	-18.45	Asthma	KEGG pathways	ko05310	30	12	7161	365
9.732e-09	-18.45	regulation of leukocyte cell-cell adhesion	biological process	GO:1903037	304	34	18054	668
9.753e-09	-18.45	GO_ANTIGEN_PROCESSING_AND_PRESENTATION_OF_PEPTIDE_OR_POLYSACCHARIDE_ANTIGEN_VIA_MHC_CLASS_II	MSigDB lists	GO_ANTIGEN_PROCESSING_AND_PRESENTATION_OF_PEPTIDE_OR_POLYSACCHARIDE_ANTIGEN_VIA_MHC_CLASS_II	89	18	17275	683
1.008e-08	-18.41	GSE43260_BTLA_POS_VS_NEG_INTRATUMORAL_CD8_TCELL_UP	MSigDB lists	GSE43260_BTLA_POS_VS_NEG_INTRATUMORAL_CD8_TCELL_UP	192	27	17275	683
1.008e-08	-18.41	GSE25123_IL4_VS_IL4_AND_ROSIGLITAZONE_STIM_MACROPHAGE_DAY10_UP	MSigDB lists	GSE25123_IL4_VS_IL4_AND_ROSIGLITAZONE_STIM_MACROPHAGE_DAY10_UP	192	27	17275	683
1.037e-08	-18.38	GO_ENDOSOMAL_PART	MSigDB lists	GO_ENDOSOMAL_PART	403	42	17275	683
1.055e-08	-18.37	response to drug	biological process	GO:0042493	947	71	18054	668
1.091e-08	-18.33	HUANG_GATA2_TARGETS_UP	MSigDB lists	HUANG_GATA2_TARGETS_UP	144	23	17275	683
1.121e-08	-18.31	protein binding	molecular function	GO:0005515	11679	510	17306	660
1.129e-08	-18.3	GSE17186_BLOOD_VS_CORD_BLOOD_CD21HIGH_TRANSITIONAL_BCELL_UP	MSigDB lists	GSE17186_BLOOD_VS_CORD_BLOOD_CD21HIGH_TRANSITIONAL_BCELL_UP	193	27	17275	683
1.129e-08	-18.3	GSE32986_CURDLAN_HIGHDOSE_VS_GMCSF_AND_CURDLAN_HIGHDOSE_STIM_DC_DN	MSigDB lists	GSE32986_CURDLAN_HIGHDOSE_VS_GMCSF_AND_CURDLAN_HIGHDOSE_STIM_DC_DN	193	27	17275	683
1.149e-08	-18.28	KLEIN_PRIMARY_EFFUSION_LYMPHOMA_DN	MSigDB lists	KLEIN_PRIMARY_EFFUSION_LYMPHOMA_DN	53	14	17275	683
1.206e-08	-18.23	GSE30971_WBP7_HET_VS_KO_MACROPHAGE_2H_LPS_STIM_UP	MSigDB lists	GSE30971_WBP7_HET_VS_KO_MACROPHAGE_2H_LPS_STIM_UP	181	26	17275	683
1.235e-08	-18.21	MHC class II receptor activity	molecular function	GO:0032395	10	7	17306	660
1.258e-08	-18.19	intracellular membrane-bounded organelle	cellular component	GO:0043231	11279	476	18985	684
1.258e-08	-18.19	GSE37301_HEMATOPOIETIC_STEM_CELL_VS_GRAN_MONO_PROGENITOR_DN	MSigDB lists	GSE37301_HEMATOPOIETIC_STEM_CELL_VS_GRAN_MONO_PROGENITOR_DN	169	25	17275	683
1.266e-08	-18.18	Type I diabetes mellitus	KEGG pathways	ko04940	43	14	7161	365
1.266e-08	-18.18	Type I diabetes mellitus	KEGG pathways	hsa04940	43	14	7161	365
1.275e-08	-18.18	GSE27859_MACROPHAGE_VS_CD11C_INT_F480_HI_MACROPHAGE_DN	MSigDB lists	GSE27859_MACROPHAGE_VS_CD11C_INT_F480_HI_MACROPHAGE_DN	157	24	17275	683
1.329e-08	-18.14	regulation of cell adhesion	biological process	GO:0030155	692	57	18054	668
1.355e-08	-18.12	GSE2706_2H_VS_8H_R848_AND_LPS_STIM_DC_UP	MSigDB lists	GSE2706_2H_VS_8H_R848_AND_LPS_STIM_DC_UP	182	26	17275	683
1.355e-08	-18.12	GSE19198_CTRL_VS_IL21_TREATED_TCELL_6H_UP	MSigDB lists	GSE19198_CTRL_VS_IL21_TREATED_TCELL_6H_UP	182	26	17275	683
1.355e-08	-18.12	GSE25123_WT_VS_PPARG_KO_MACROPHAGE_DN	MSigDB lists	GSE25123_WT_VS_PPARG_KO_MACROPHAGE_DN	182	26	17275	683
1.415e-08	-18.07	ICHIBA_GRAFT_VERSUS_HOST_DISEASE_35D_UP	MSigDB lists	ICHIBA_GRAFT_VERSUS_HOST_DISEASE_35D_UP	123	21	17275	683
1.415e-08	-18.07	GO_VACUOLAR_LUMEN	MSigDB lists	GO_VACUOLAR_LUMEN	112	20	17275	683
1.468e-08	-18.04	GO_ENDOPLASMIC_RETICULUM	MSigDB lists	GO_ENDOPLASMIC_RETICULUM	1515	104	17275	683
1.481e-08	-18.03	Allograft rejection	KEGG pathways	hsa05330	37	13	7161	365
1.481e-08	-18.03	Allograft rejection	KEGG pathways	ko05330	37	13	7161	365
1.484e-08	-18.03	regulation of leukocyte proliferation	biological process	GO:0070663	222	28	18054	668
1.522e-08	-18	GSE22886_NAIVE_BCELL_VS_BLOOD_PLASMA_CELL_DN	MSigDB lists	GSE22886_NAIVE_BCELL_VS_BLOOD_PLASMA_CELL_DN	183	26	17275	683
1.522e-08	-18	GSE17186_MEMORY_VS_CD21LOW_TRANSITIONAL_BCELL_UP	MSigDB lists	GSE17186_MEMORY_VS_CD21LOW_TRANSITIONAL_BCELL_UP	183	26	17275	683
1.522e-08	-18	GSE27241_CTRL_VS_DIGOXIN_TREATED_CD4_TCELL_IN_TH17_POLARIZING_CONDITIONS_DN	MSigDB lists	GSE27241_CTRL_VS_DIGOXIN_TREATED_CD4_TCELL_IN_TH17_POLARIZING_CONDITIONS_DN	183	26	17275	683
1.533e-08	-17.99	positive regulation of lymphocyte activation	biological process	GO:0051251	265	31	18054	668
1.595e-08	-17.95	central_nervous_system-medulla-primitive_neuroectodermal_tumour-medulloblastoma-desmoplastic	COSMIC cancer mutations	central_nervous_system-medulla-primitive_neuroectodermal_tumour-medulloblastoma-desmoplastic	15095	642	17255	684
1.595e-08	-17.95	central_nervous_system-medulla-primitive_neuroectodermal_tumour-medulloblastoma-large_cell	COSMIC cancer mutations	central_nervous_system-medulla-primitive_neuroectodermal_tumour-medulloblastoma-large_cell	15095	642	17255	684
1.595e-08	-17.95	central_nervous_system-medulla-primitive_neuroectodermal_tumour-medulloblastoma-classic	COSMIC cancer mutations	central_nervous_system-medulla-primitive_neuroectodermal_tumour-medulloblastoma-classic	15095	642	17255	684
1.595e-08	-17.95	central_nervous_system-medulla-primitive_neuroectodermal_tumour-medulloblastoma	COSMIC cancer mutations	central_nervous_system-medulla-primitive_neuroectodermal_tumour-medulloblastoma	15095	642	17255	684
1.595e-08	-17.95	Interferon gamma signaling	REACTOME pathways	R-HSA-877300	94	19	10287	447
1.603e-08	-17.95	GSE3565_CTRL_VS_LPS_INJECTED_DUSP1_KO_SPLENOCYTES_UP	MSigDB lists	GSE3565_CTRL_VS_LPS_INJECTED_DUSP1_KO_SPLENOCYTES_UP	171	25	17275	683
1.603e-08	-17.95	GSE21360_PRIMARY_VS_QUATERNARY_MEMORY_CD8_TCELL_UP	MSigDB lists	GSE21360_PRIMARY_VS_QUATERNARY_MEMORY_CD8_TCELL_UP	171	25	17275	683
1.631e-08	-17.93	cytoplasmic vesicle membrane	cellular component	GO:0030659	770	60	18985	684
1.634e-08	-17.93	classic	COSMIC cancer mutations	classic	15096	642	17255	684
1.641e-08	-17.93	cellular response to drug	biological process	GO:0035690	341	36	18054	668
1.646e-08	-17.92	lumenal side of membrane	cellular component	GO:0098576	34	11	18985	684
1.679e-08	-17.9	human chr6p21.32	chromosome location	human chr6p21.32	65	13	26169	708
1.707e-08	-17.89	GSE12392_WT_VS_IFNAR_KO_CD8A_NEG_SPLEEN_DC_UP	MSigDB lists	GSE12392_WT_VS_IFNAR_KO_CD8A_NEG_SPLEEN_DC_UP	184	26	17275	683
1.707e-08	-17.89	GSE22140_GERMFREE_VS_SPF_ARTHRITIC_MOUSE_CD4_TCELL_DN	MSigDB lists	GSE22140_GERMFREE_VS_SPF_ARTHRITIC_MOUSE_CD4_TCELL_DN	184	26	17275	683
1.729e-08	-17.87	regulation of cell-cell adhesion	biological process	GO:0022407	405	40	18054	668
1.8e-08	-17.83	medulla	COSMIC cancer mutations	medulla	15100	642	17255	684
1.802e-08	-17.83	vesicle membrane	cellular component	GO:0012506	791	61	18985	684
1.833e-08	-17.81	positive regulation of response to external stimulus	biological process	GO:0032103	609	52	18054	668
1.844e-08	-17.81	desmoplastic	COSMIC cancer mutations	desmoplastic	15101	642	17255	684
1.912e-08	-17.77	azurophil granule lumen	cellular component	GO:0035578	90	17	18985	684
1.914e-08	-17.77	GSE11057_NAIVE_VS_CENT_MEMORY_CD4_TCELL_DN	MSigDB lists	GSE11057_NAIVE_VS_CENT_MEMORY_CD4_TCELL_DN	185	26	17275	683
1.914e-08	-17.77	GSE13485_CTRL_VS_DAY3_YF17D_VACCINE_PBMC_DN	MSigDB lists	GSE13485_CTRL_VS_DAY3_YF17D_VACCINE_PBMC_DN	185	26	17275	683
1.914e-08	-17.77	GSE3982_EOSINOPHIL_VS_EFF_MEMORY_CD4_TCELL_UP	MSigDB lists	GSE3982_EOSINOPHIL_VS_EFF_MEMORY_CD4_TCELL_UP	185	26	17275	683
1.914e-08	-17.77	GSE45365_NK_CELL_VS_CD8_TCELL_MCMV_INFECTION_UP	MSigDB lists	GSE45365_NK_CELL_VS_CD8_TCELL_MCMV_INFECTION_UP	185	26	17275	683
1.914e-08	-17.77	GSE40666_UNTREATED_VS_IFNA_STIM_STAT4_KO_EFFECTOR_CD8_TCELL_90MIN_UP	MSigDB lists	GSE40666_UNTREATED_VS_IFNA_STIM_STAT4_KO_EFFECTOR_CD8_TCELL_90MIN_UP	185	26	17275	683
1.969e-08	-17.74	positive regulation of tumor necrosis factor superfamily cytokine production	biological process	GO:1903557	88	17	18054	668
2.035e-08	-17.71	GSE15330_LYMPHOID_MULTIPOTENT_VS_MEGAKARYOCYTE_ERYTHROID_PROGENITOR_IKAROS_KO_DN	MSigDB lists	GSE15330_LYMPHOID_MULTIPOTENT_VS_MEGAKARYOCYTE_ERYTHROID_PROGENITOR_IKAROS_KO_DN	173	25	17275	683
2.11e-08	-17.67	TAKEDA_TARGETS_OF_NUP98_HOXA9_FUSION_16D_UP	MSigDB lists	TAKEDA_TARGETS_OF_NUP98_HOXA9_FUSION_16D_UP	161	24	17275	683
2.143e-08	-17.66	GSE22886_NAIVE_BCELL_VS_BM_PLASMA_CELL_DN	MSigDB lists	GSE22886_NAIVE_BCELL_VS_BM_PLASMA_CELL_DN	186	26	17275	683
2.143e-08	-17.66	GSE17721_POLYIC_VS_PAM3CSK4_12H_BMDC_UP	MSigDB lists	GSE17721_POLYIC_VS_PAM3CSK4_12H_BMDC_UP	186	26	17275	683
2.143e-08	-17.66	GSE9960_HEALTHY_VS_GRAM_NEG_SEPSIS_PBMC_UP	MSigDB lists	GSE9960_HEALTHY_VS_GRAM_NEG_SEPSIS_PBMC_UP	186	26	17275	683
2.158e-08	-17.65	large_intestine-rectum-carcinoma-adenocarcinoma	COSMIC cancer mutations	large_intestine-rectum-carcinoma-adenocarcinoma	16206	672	17255	684
2.198e-08	-17.63	regulation of T cell activation	biological process	GO:0050863	314	34	18054	668
2.289e-08	-17.59	GSE42724_NAIVE_BCELL_VS_PLASMABLAST_DN	MSigDB lists	GSE42724_NAIVE_BCELL_VS_PLASMABLAST_DN	174	25	17275	683
2.369e-08	-17.56	rectum	COSMIC cancer mutations	rectum	16209	672	17255	684
2.398e-08	-17.55	GSE17186_BLOOD_VS_CORD_BLOOD_NAIVE_BCELL_UP	MSigDB lists	GSE17186_BLOOD_VS_CORD_BLOOD_NAIVE_BCELL_UP	187	26	17275	683
2.491e-08	-17.51	regulation of tumor necrosis factor production	biological process	GO:0032680	160	23	18054	668
2.516e-08	-17.5	GO_RESPONSE_TO_OXYGEN_CONTAINING_COMPOUND	MSigDB lists	GO_RESPONSE_TO_OXYGEN_CONTAINING_COMPOUND	1336	94	17275	683
2.573e-08	-17.48	GSE9037_CTRL_VS_LPS_4H_STIM_IRAK4_KO_BMDM_UP	MSigDB lists	GSE9037_CTRL_VS_LPS_4H_STIM_IRAK4_KO_BMDM_UP	175	25	17275	683
2.58e-08	-17.47	HSIAO_HOUSEKEEPING_GENES	MSigDB lists	HSIAO_HOUSEKEEPING_GENES	370	39	17275	683
2.588e-08	-17.47	nuclear outer membrane-endoplasmic reticulum membrane network	cellular component	GO:0042175	1093	76	18985	684
2.626e-08	-17.46	hematopoietic or lymphoid organ development	biological process	GO:0048534	598	51	18054	668
2.676e-08	-17.44	WINNEPENNINCKX_MELANOMA_METASTASIS_DN	MSigDB lists	WINNEPENNINCKX_MELANOMA_METASTASIS_DN	40	12	17275	683
2.696e-08	-17.43	GSE25677_MPL_VS_R848_STIM_BCELL_UP	MSigDB lists	GSE25677_MPL_VS_R848_STIM_BCELL_UP	163	24	17275	683
2.696e-08	-17.43	trans-Golgi network membrane	cellular component	GO:0032588	92	17	18985	684
2.715e-08	-17.42	GO_ACTIVATION_OF_INNATE_IMMUNE_RESPONSE	MSigDB lists	GO_ACTIVATION_OF_INNATE_IMMUNE_RESPONSE	201	27	17275	683
2.846e-08	-17.37	immune system development	biological process	GO:0002520	635	53	18054	668
2.884e-08	-17.36	GO_MHC_CLASS_II_PROTEIN_COMPLEX_BINDING	MSigDB lists	GO_MHC_CLASS_II_PROTEIN_COMPLEX_BINDING	15	8	17275	683
2.89e-08	-17.36	GSE9509_LPS_VS_LPS_AND_IL10_STIM_IL10_KO_MACROPHAGE_20MIN_DN	MSigDB lists	GSE9509_LPS_VS_LPS_AND_IL10_STIM_IL10_KO_MACROPHAGE_20MIN_DN	176	25	17275	683
2.905e-08	-17.35	TARTE_PLASMA_CELL_VS_B_LYMPHOCYTE_UP	MSigDB lists	TARTE_PLASMA_CELL_VS_B_LYMPHOCYTE_UP	75	16	17275	683
2.934e-08	-17.34	DIAZ_CHRONIC_MEYLOGENOUS_LEUKEMIA_UP	MSigDB lists	DIAZ_CHRONIC_MEYLOGENOUS_LEUKEMIA_UP	1321	93	17275	683
2.976e-08	-17.33	GNF2_SPI1	MSigDB lists	GNF2_SPI1	33	11	17275	683
2.991e-08	-17.33	KEGG_HEMATOPOIETIC_CELL_LINEAGE	MSigDB lists	KEGG_HEMATOPOIETIC_CELL_LINEAGE	85	17	17275	683
2.995e-08	-17.32	GSE22196_HEALTHY_VS_OBESE_MOUSE_SKIN_GAMMADELTA_TCELL_DN	MSigDB lists	GSE22196_HEALTHY_VS_OBESE_MOUSE_SKIN_GAMMADELTA_TCELL_DN	189	26	17275	683
3.195e-08	-17.26	Translocation of ZAP-70 to Immunological synapse	REACTOME pathways	R-HSA-202430	19	9	10287	447
3.227e-08	-17.25	innate immune response-activating signal transduction	biological process	GO:0002758	230	28	18054	668
3.242e-08	-17.24	GSE22886_TCELL_VS_BCELL_NAIVE_DN	MSigDB lists	GSE22886_TCELL_VS_BCELL_NAIVE_DN	177	25	17275	683
3.343e-08	-17.21	GSE27670_BLIMP1_VS_LMP1_TRANSDUCED_GC_BCELL_UP	MSigDB lists	GSE27670_BLIMP1_VS_LMP1_TRANSDUCED_GC_BCELL_UP	190	26	17275	683
3.343e-08	-17.21	GSE17186_NAIVE_VS_CD21LOW_TRANSITIONAL_BCELL_CORD_BLOOD_DN	MSigDB lists	GSE17186_NAIVE_VS_CD21LOW_TRANSITIONAL_BCELL_CORD_BLOOD_DN	190	26	17275	683
3.343e-08	-17.21	GSE26030_UNSTIM_VS_RESTIM_TH17_DAY15_POST_POLARIZATION_DN	MSigDB lists	GSE26030_UNSTIM_VS_RESTIM_TH17_DAY15_POST_POLARIZATION_DN	190	26	17275	683
3.343e-08	-17.21	GSE21360_PRIMARY_VS_TERTIARY_MEMORY_CD8_TCELL_DN	MSigDB lists	GSE21360_PRIMARY_VS_TERTIARY_MEMORY_CD8_TCELL_DN	190	26	17275	683
3.343e-08	-17.21	GSE33424_CD161_HIGH_VS_INT_CD8_TCELL_UP	MSigDB lists	GSE33424_CD161_HIGH_VS_INT_CD8_TCELL_UP	190	26	17275	683
3.474e-08	-17.18	GO_CELL_DEATH	MSigDB lists	GO_CELL_DEATH	968	74	17275	683
3.633e-08	-17.13	GSE1460_INTRATHYMIC_T_PROGENITOR_VS_CD4_THYMOCYTE_UP	MSigDB lists	GSE1460_INTRATHYMIC_T_PROGENITOR_VS_CD4_THYMOCYTE_UP	178	25	17275	683
3.728e-08	-17.1	GSE22443_NAIVE_VS_ACT_AND_IL12_TREATED_CD8_TCELL_UP	MSigDB lists	GSE22443_NAIVE_VS_ACT_AND_IL12_TREATED_CD8_TCELL_UP	191	26	17275	683
3.728e-08	-17.1	GSE24142_DN2_VS_DN3_THYMOCYTE_FETAL_UP	MSigDB lists	GSE24142_DN2_VS_DN3_THYMOCYTE_FETAL_UP	191	26	17275	683
3.791e-08	-17.09	Phagosome	KEGG pathways	ko04145	152	26	7161	365
3.791e-08	-17.09	Phagosome	KEGG pathways	hsa04145	152	26	7161	365
3.837e-08	-17.08	response to oxygen-containing compound	biological process	GO:1901700	1523	98	18054	668
3.949e-08	-17.05	positive regulation of leukocyte cell-cell adhesion	biological process	GO:1903039	218	27	18054	668
4.069e-08	-17.02	GSE36888_UNTREATED_VS_IL2_TREATED_STAT5_AB_KNOCKIN_TCELL_6H_DN	MSigDB lists	GSE36888_UNTREATED_VS_IL2_TREATED_STAT5_AB_KNOCKIN_TCELL_6H_DN	179	25	17275	683
4.197e-08	-16.99	membrane part	cellular component	GO:0044425	6629	306	18985	684
4.21e-08	-16.98	MHC class II protein complex binding	molecular function	GO:0023026	16	8	17306	660
4.265e-08	-16.97	GO_NEGATIVE_REGULATION_OF_TRANSPORT	MSigDB lists	GO_NEGATIVE_REGULATION_OF_TRANSPORT	439	43	17275	683
4.318e-08	-16.96	large_cell	COSMIC cancer mutations	large_cell	15170	643	17255	684
4.395e-08	-16.94	GO_REGULATION_OF_RESPONSE_TO_STRESS	MSigDB lists	GO_REGULATION_OF_RESPONSE_TO_STRESS	1410	97	17275	683
4.42e-08	-16.93	extracellular region part	cellular component	GO:0044421	3589	186	18985	684
4.552e-08	-16.91	GSE41176_UNSTIM_VS_ANTI_IGM_STIM_BCELL_3H_DN	MSigDB lists	GSE41176_UNSTIM_VS_ANTI_IGM_STIM_BCELL_3H_DN	180	25	17275	683
4.552e-08	-16.91	GSE1432_1H_VS_24H_IFNG_MICROGLIA_DN	MSigDB lists	GSE1432_1H_VS_24H_IFNG_MICROGLIA_DN	180	25	17275	683
4.577e-08	-16.9	Intestinal immune network for IgA production	KEGG pathways	ko04672	47	14	7161	365
4.577e-08	-16.9	Intestinal immune network for IgA production	KEGG pathways	hsa04672	47	14	7161	365
4.625e-08	-16.89	GSE360_T_GONDII_VS_B_MALAYI_HIGH_DOSE_DC_DN	MSigDB lists	GSE360_T_GONDII_VS_B_MALAYI_HIGH_DOSE_DC_DN	193	26	17275	683
4.714e-08	-16.87	MODULE_27	MSigDB lists	MODULE_27	348	37	17275	683
4.731e-08	-16.87	KEGG_AUTOIMMUNE_THYROID_DISEASE	MSigDB lists	KEGG_AUTOIMMUNE_THYROID_DISEASE	50	13	17275	683
4.888e-08	-16.83	GAURNIER_PSMD4_TARGETS	MSigDB lists	GAURNIER_PSMD4_TARGETS	68	15	17275	683
4.888e-08	-16.83	KEGG_VIRAL_MYOCARDITIS	MSigDB lists	KEGG_VIRAL_MYOCARDITIS	68	15	17275	683
5.088e-08	-16.79	GSE3982_MAST_CELL_VS_EFF_MEMORY_CD4_TCELL_UP	MSigDB lists	GSE3982_MAST_CELL_VS_EFF_MEMORY_CD4_TCELL_UP	181	25	17275	683
5.198e-08	-16.77	endoplasmic reticulum membrane	cellular component	GO:0005789	1071	74	18985	684
5.233e-08	-16.77	KEGG_ANTIGEN_PROCESSING_AND_PRESENTATION	MSigDB lists	KEGG_ANTIGEN_PROCESSING_AND_PRESENTATION	78	16	17275	683
5.683e-08	-16.68	GSE45365_WT_VS_IFNAR_KO_CD8A_DC_MCMV_INFECTION_UP	MSigDB lists	GSE45365_WT_VS_IFNAR_KO_CD8A_DC_MCMV_INFECTION_UP	182	25	17275	683
5.683e-08	-16.68	GSE9006_HEALTHY_VS_TYPE_1_DIABETES_PBMC_AT_DX_UP	MSigDB lists	GSE9006_HEALTHY_VS_TYPE_1_DIABETES_PBMC_AT_DX_UP	182	25	17275	683
5.773e-08	-16.67	GSE32901_NAIVE_VS_TH1_CD4_TCELL_DN	MSigDB lists	GSE32901_NAIVE_VS_TH1_CD4_TCELL_DN	157	23	17275	683
5.834e-08	-16.66	regulation of lymphocyte proliferation	biological process	GO:0050670	208	26	18054	668
5.875e-08	-16.65	activation of innate immune response	biological process	GO:0002218	251	29	18054	668
5.939e-08	-16.64	plasma membrane	cellular component	GO:0005886	5298	254	18985	684
6.012e-08	-16.63	GO_LUMENAL_SIDE_OF_MEMBRANE	MSigDB lists	GO_LUMENAL_SIDE_OF_MEMBRANE	28	10	17275	683
6.021e-08	-16.63	KEGG_LEISHMANIA_INFECTION	MSigDB lists	KEGG_LEISHMANIA_INFECTION	69	15	17275	683
6.093e-08	-16.61	regulation of protein metabolic process	biological process	GO:0051246	2839	157	18054	668
6.293e-08	-16.58	GARY_CD5_TARGETS_UP	MSigDB lists	GARY_CD5_TARGETS_UP	445	43	17275	683
6.341e-08	-16.57	GSE3039_CD4_TCELL_VS_ALPHAALPHA_CD8_TCELL_UP	MSigDB lists	GSE3039_CD4_TCELL_VS_ALPHAALPHA_CD8_TCELL_UP	183	25	17275	683
6.417e-08	-16.56	HAHTOLA_MYCOSIS_FUNGOIDES_CD4_UP	MSigDB lists	HAHTOLA_MYCOSIS_FUNGOIDES_CD4_UP	60	14	17275	683
6.434e-08	-16.56	regulation of mononuclear cell proliferation	biological process	GO:0032944	209	26	18054	668
6.448e-08	-16.56	response to molecule of bacterial origin	biological process	GO:0002237	328	34	18054	668
6.467e-08	-16.55	biliary_tract	COSMIC cancer mutations	biliary_tract	15670	657	17255	684
6.567e-08	-16.54	ICHIBA_GRAFT_VERSUS_HOST_DISEASE_D7_UP	MSigDB lists	ICHIBA_GRAFT_VERSUS_HOST_DISEASE_D7_UP	100	18	17275	683
6.784e-08	-16.51	RICKMAN_METASTASIS_DN	MSigDB lists	RICKMAN_METASTASIS_DN	237	29	17275	683
6.895e-08	-16.49	KRIGE_RESPONSE_TO_TOSEDOSTAT_24HR_DN	MSigDB lists	KRIGE_RESPONSE_TO_TOSEDOSTAT_24HR_DN	911	70	17275	683
6.897e-08	-16.49	GSE14000_4H_VS_16H_LPS_DC_UP	MSigDB lists	GSE14000_4H_VS_16H_LPS_DC_UP	171	24	17275	683
7.057e-08	-16.47	regulation of catalytic activity	biological process	GO:0050790	2324	134	18054	668
7.07e-08	-16.46	GSE5589_WT_VS_IL6_KO_LPS_STIM_MACROPHAGE_45MIN_DN	MSigDB lists	GSE5589_WT_VS_IL6_KO_LPS_STIM_MACROPHAGE_45MIN_DN	184	25	17275	683
7.07e-08	-16.46	GSE3982_CENT_MEMORY_CD4_TCELL_VS_NKCELL_DN	MSigDB lists	GSE3982_CENT_MEMORY_CD4_TCELL_VS_NKCELL_DN	184	25	17275	683
7.193e-08	-16.45	tat (Tat)	protein interactions	155871	1718	111	17456	684
7.875e-08	-16.36	GSE21670_STAT3_KO_VS_WT_CD4_TCELL_TGFB_IL6_TREATED_DN	MSigDB lists	GSE21670_STAT3_KO_VS_WT_CD4_TCELL_TGFB_IL6_TREATED_DN	185	25	17275	683
7.875e-08	-16.36	GSE30083_SP3_VS_SP4_THYMOCYTE_DN	MSigDB lists	GSE30083_SP3_VS_SP4_THYMOCYTE_DN	185	25	17275	683
7.875e-08	-16.36	GSE411_UNSTIM_VS_100MIN_IL6_STIM_MACROPHAGE_UP	MSigDB lists	GSE411_UNSTIM_VS_100MIN_IL6_STIM_MACROPHAGE_UP	185	25	17275	683
7.875e-08	-16.36	GSE24142_EARLY_THYMIC_PROGENITOR_VS_DN3_THYMOCYTE_ADULT_DN	MSigDB lists	GSE24142_EARLY_THYMIC_PROGENITOR_VS_DN3_THYMOCYTE_ADULT_DN	185	25	17275	683
7.875e-08	-16.36	GSE32533_MIR17_KO_VS_MIR17_OVEREXPRESS_ACT_CD4_TCELL_UP	MSigDB lists	GSE32533_MIR17_KO_VS_MIR17_OVEREXPRESS_ACT_CD4_TCELL_UP	185	25	17275	683
7.875e-08	-16.36	GSE9988_ANTI_TREM1_VS_VEHICLE_TREATED_MONOCYTES_DN	MSigDB lists	GSE9988_ANTI_TREM1_VS_VEHICLE_TREATED_MONOCYTES_DN	185	25	17275	683
7.875e-08	-16.36	GSE21380_NON_TFH_VS_TFH_CD4_TCELL_UP	MSigDB lists	GSE21380_NON_TFH_VS_TFH_CD4_TCELL_UP	185	25	17275	683
8.067e-08	-16.33	positive regulation of defense response	biological process	GO:0031349	479	43	18054	668
8.194e-08	-16.32	SMID_BREAST_CANCER_LUMINAL_B_DN	MSigDB lists	SMID_BREAST_CANCER_LUMINAL_B_DN	514	47	17275	683
8.765e-08	-16.25	GSE7852_TREG_VS_TCONV_THYMUS_UP	MSigDB lists	GSE7852_TREG_VS_TCONV_THYMUS_UP	186	25	17275	683
8.765e-08	-16.25	GSE11864_CSF1_IFNG_VS_CSF1_IFNG_PAM3CYS_IN_MAC_UP	MSigDB lists	GSE11864_CSF1_IFNG_VS_CSF1_IFNG_PAM3CYS_IN_MAC_UP	186	25	17275	683
8.945e-08	-16.23	positive regulation of tumor necrosis factor production	biological process	GO:0032760	86	16	18054	668
8.96e-08	-16.23	STK33_SKM_UP	MSigDB lists	STK33_SKM_UP	254	30	17275	683
9.012e-08	-16.22	HOLLERN_EMT_BREAST_TUMOR_UP	MSigDB lists	HOLLERN_EMT_BREAST_TUMOR_UP	102	18	17275	683
9.245e-08	-16.2	YAGI_AML_WITH_11Q23_REARRANGED	MSigDB lists	YAGI_AML_WITH_11Q23_REARRANGED	327	35	17275	683
9.352e-08	-16.19	multi-organism process	biological process	GO:0051704	2697	150	18054	668
9.887e-08	-16.13	GO_RESPONSE_TO_MOLECULE_OF_BACTERIAL_ORIGIN	MSigDB lists	GO_RESPONSE_TO_MOLECULE_OF_BACTERIAL_ORIGIN	313	34	17275	683
1.078e-07	-16.04	GSE30971_CTRL_VS_LPS_STIM_MACROPHAGE_WBP7_KO_4H_DN	MSigDB lists	GSE30971_CTRL_VS_LPS_STIM_MACROPHAGE_WBP7_KO_4H_DN	175	24	17275	683
1.083e-07	-16.04	GSE339_EX_VIVO_VS_IN_CULTURE_CD4POS_DC_UP	MSigDB lists	GSE339_EX_VIVO_VS_IN_CULTURE_CD4POS_DC_UP	188	25	17275	683
1.083e-07	-16.04	GSE2826_WT_VS_BTK_KO_BCELL_DN	MSigDB lists	GSE2826_WT_VS_BTK_KO_BCELL_DN	188	25	17275	683
1.083e-07	-16.04	GSE17186_CD21LOW_VS_CD21HIGH_TRANSITIONAL_BCELL_DN	MSigDB lists	GSE17186_CD21LOW_VS_CD21HIGH_TRANSITIONAL_BCELL_DN	188	25	17275	683
1.087e-07	-16.03	regulation of innate immune response	biological process	GO:0045088	450	41	18054	668
1.096e-07	-16.03	regulation of cytokine production	biological process	GO:0001817	717	56	18054	668
1.106e-07	-16.02	regulation of response to biotic stimulus	biological process	GO:0002831	519	45	18054	668
1.112e-07	-16.01	GOLUB_ALL_VS_AML_DN	MSigDB lists	GOLUB_ALL_VS_AML_DN	23	9	17275	683
1.13e-07	-16	gag (Pr55(Gag))	protein interactions	155030	968	72	17456	684
1.15e-07	-15.98	organelle	cellular component	GO:0043226	13836	556	18985	684
1.203e-07	-15.93	GSE36078_WT_VS_IL1R_KO_LUNG_DC_AFTER_AD5_INF_UP	MSigDB lists	GSE36078_WT_VS_IL1R_KO_LUNG_DC_AFTER_AD5_INF_UP	189	25	17275	683
1.203e-07	-15.93	GSE39556_UNTREATED_VS_3H_POLYIC_INJ_MOUSE_CD8A_DC_UP	MSigDB lists	GSE39556_UNTREATED_VS_3H_POLYIC_INJ_MOUSE_CD8A_DC_UP	189	25	17275	683
1.221e-07	-15.92	Viral myocarditis	KEGG pathways	hsa05416	58	15	7161	365
1.255e-07	-15.89	LINDGREN_BLADDER_CANCER_CLUSTER_2A_DN	MSigDB lists	LINDGREN_BLADDER_CANCER_CLUSTER_2A_DN	127	20	17275	683
1.263e-07	-15.88	OSMAN_BLADDER_CANCER_UP	MSigDB lists	OSMAN_BLADDER_CANCER_UP	377	38	17275	683
1.272e-07	-15.88	GO_POSITIVE_REGULATION_OF_CELL_CELL_ADHESION	MSigDB lists	GO_POSITIVE_REGULATION_OF_CELL_CELL_ADHESION	230	28	17275	683
1.301e-07	-15.85	GO_POSITIVE_REGULATION_OF_DEFENSE_RESPONSE	MSigDB lists	GO_POSITIVE_REGULATION_OF_DEFENSE_RESPONSE	362	37	17275	683
1.334e-07	-15.83	GSE15930_NAIVE_VS_72H_IN_VITRO_STIM_TRICHOSTATINA_CD8_TCELL_DN	MSigDB lists	GSE15930_NAIVE_VS_72H_IN_VITRO_STIM_TRICHOSTATINA_CD8_TCELL_DN	190	25	17275	683
1.334e-07	-15.83	GSE18893_TCONV_VS_TREG_24H_CULTURE_UP	MSigDB lists	GSE18893_TCONV_VS_TREG_24H_CULTURE_UP	190	25	17275	683
1.334e-07	-15.83	GSE7852_TREG_VS_TCONV_UP	MSigDB lists	GSE7852_TREG_VS_TCONV_UP	190	25	17275	683
1.34e-07	-15.83	GSE13411_IGM_VS_SWITCHED_MEMORY_BCELL_DN	MSigDB lists	GSE13411_IGM_VS_SWITCHED_MEMORY_BCELL_DN	177	24	17275	683
1.34e-07	-15.83	GSE25087_FETAL_VS_ADULT_TCONV_UP	MSigDB lists	GSE25087_FETAL_VS_ADULT_TCONV_UP	177	24	17275	683
1.388e-07	-15.79	endocytic vesicle membrane	cellular component	GO:0030666	166	22	18985	684
1.394e-07	-15.79	GAL_LEUKEMIC_STEM_CELL_DN	MSigDB lists	GAL_LEUKEMIC_STEM_CELL_DN	231	28	17275	683
1.396e-07	-15.78	CHYLA_CBFA2T3_TARGETS_UP	MSigDB lists	CHYLA_CBFA2T3_TARGETS_UP	363	37	17275	683
1.412e-07	-15.77	positive regulation of reactive oxygen species metabolic process	biological process	GO:2000379	100	17	18054	668
1.452e-07	-15.75	GO_REGULATION_OF_PHOSPHORUS_METABOLIC_PROCESS	MSigDB lists	GO_REGULATION_OF_PHOSPHORUS_METABOLIC_PROCESS	1545	102	17275	683
1.466e-07	-15.74	GSE13946_CTRL_VS_DSS_COLITIS_GD_TCELL_FROM_COLON_UP	MSigDB lists	GSE13946_CTRL_VS_DSS_COLITIS_GD_TCELL_FROM_COLON_UP	165	23	17275	683
1.479e-07	-15.73	GSE24574_BCL6_HIGH_VS_LOW_TFH_CD4_TCELL_DN	MSigDB lists	GSE24574_BCL6_HIGH_VS_LOW_TFH_CD4_TCELL_DN	191	25	17275	683
1.493e-07	-15.72	TONKS_TARGETS_OF_RUNX1_RUNX1T1_FUSION_HSC_DN	MSigDB lists	TONKS_TARGETS_OF_RUNX1_RUNX1T1_FUSION_HSC_DN	178	24	17275	683
1.494e-07	-15.72	immune response-activating cell surface receptor signaling pathway	biological process	GO:0002429	308	32	18054	668
1.496e-07	-15.72	SHETH_LIVER_CANCER_VS_TXNIP_LOSS_PAM1	MSigDB lists	SHETH_LIVER_CANCER_VS_TXNIP_LOSS_PAM1	218	27	17275	683
1.506e-07	-15.71	REACTOME_CYTOKINE_SIGNALING_IN_IMMUNE_SYSTEM	MSigDB lists	REACTOME_CYTOKINE_SIGNALING_IN_IMMUNE_SYSTEM	260	30	17275	683
1.531e-07	-15.69	Phosphorylation of CD3 and TCR zeta chains	REACTOME pathways	R-HSA-202427	22	9	10287	447
1.558e-07	-15.67	GO_TOLL_LIKE_RECEPTOR_SIGNALING_PATHWAY	MSigDB lists	GO_TOLL_LIKE_RECEPTOR_SIGNALING_PATHWAY	84	16	17275	683
1.591e-07	-15.65	Ig-like_dom_sf	interpro domains	IPR036179	482	43	18616	701
1.612e-07	-15.64	COATES_MACROPHAGE_M1_VS_M2_UP	MSigDB lists	COATES_MACROPHAGE_M1_VS_M2_UP	74	15	17275	683
1.628e-07	-15.63	MODULE_223	MSigDB lists	MODULE_223	141	21	17275	683
1.638e-07	-15.62	GSE360_HIGH_DOSE_B_MALAYI_VS_M_TUBERCULOSIS_MAC_UP	MSigDB lists	GSE360_HIGH_DOSE_B_MALAYI_VS_M_TUBERCULOSIS_MAC_UP	192	25	17275	683
1.638e-07	-15.62	GSE36826_WT_VS_IL1R_KO_SKIN_DN	MSigDB lists	GSE36826_WT_VS_IL1R_KO_SKIN_DN	192	25	17275	683
1.647e-07	-15.62	immune response-regulating cell surface receptor signaling pathway	biological process	GO:0002768	341	34	18054	668
1.654e-07	-15.61	cellular response to biotic stimulus	biological process	GO:0071216	219	26	18054	668
1.667e-07	-15.61	COPII-coated ER to Golgi transport vesicle	cellular component	GO:0030134	92	16	18985	684
1.669e-07	-15.61	GO_ENDOCYTIC_VESICLE	MSigDB lists	GO_ENDOCYTIC_VESICLE	247	29	17275	683
1.705e-07	-15.58	late endosome	cellular component	GO:0005770	255	28	18985	684
1.75e-07	-15.56	GO_REGULATION_OF_CYTOKINE_PRODUCTION	MSigDB lists	GO_REGULATION_OF_CYTOKINE_PRODUCTION	544	48	17275	683
1.75e-07	-15.56	positive regulation of response to biotic stimulus	biological process	GO:0002833	358	35	18054	668
1.756e-07	-15.56	GO_REGULATION_OF_CELL_DEATH	MSigDB lists	GO_REGULATION_OF_CELL_DEATH	1412	95	17275	683
1.764e-07	-15.55	GO_MHC_PROTEIN_COMPLEX_BINDING	MSigDB lists	GO_MHC_PROTEIN_COMPLEX_BINDING	18	8	17275	683
1.778e-07	-15.54	GO_ORGANELLE_SUBCOMPARTMENT	MSigDB lists	GO_ORGANELLE_SUBCOMPARTMENT	291	32	17275	683
1.804e-07	-15.53	GO_INTRINSIC_COMPONENT_OF_ENDOPLASMIC_RETICULUM_MEMBRANE	MSigDB lists	GO_INTRINSIC_COMPONENT_OF_ENDOPLASMIC_RETICULUM_MEMBRANE	118	19	17275	683
1.813e-07	-15.52	GSE22140_GERMFREE_VS_SPF_MOUSE_CD4_TCELL_UP	MSigDB lists	GSE22140_GERMFREE_VS_SPF_MOUSE_CD4_TCELL_UP	193	25	17275	683
1.813e-07	-15.52	GSE32986_UNSTIM_VS_CURDLAN_LOWDOSE_STIM_DC_DN	MSigDB lists	GSE32986_UNSTIM_VS_CURDLAN_LOWDOSE_STIM_DC_DN	193	25	17275	683
1.825e-07	-15.52	GNF2_FGR	MSigDB lists	GNF2_FGR	31	10	17275	683
1.839e-07	-15.51	MODULE_16	MSigDB lists	MODULE_16	495	45	17275	683
1.846e-07	-15.5	GSE36888_UNTREATED_VS_IL2_TREATED_STAT5_AB_KNOCKIN_TCELL_2H_DN	MSigDB lists	GSE36888_UNTREATED_VS_IL2_TREATED_STAT5_AB_KNOCKIN_TCELL_2H_DN	180	24	17275	683
1.865e-07	-15.49	positive regulation of cellular process	biological process	GO:0048522	5358	259	18054	668
1.879e-07	-15.49	GO_ER_TO_GOLGI_TRANSPORT_VESICLE	MSigDB lists	GO_ER_TO_GOLGI_TRANSPORT_VESICLE	65	14	17275	683
1.929e-07	-15.46	regulation of biological quality	biological process	GO:0065008	4051	206	18054	668
1.976e-07	-15.44	cell periphery	cellular component	GO:0071944	5419	256	18985	684
1.991e-07	-15.43	MHC_II_beta	smart domains	SM00921	9	6	9476	354
2.005e-07	-15.42	GOLDRATH_NAIVE_VS_EFF_CD8_TCELL_DN	MSigDB lists	GOLDRATH_NAIVE_VS_EFF_CD8_TCELL_DN	194	25	17275	683
2.051e-07	-15.4	GSE24634_IL4_VS_CTRL_TREATED_NAIVE_CD4_TCELL_DAY7_DN	MSigDB lists	GSE24634_IL4_VS_CTRL_TREATED_NAIVE_CD4_TCELL_DAY7_DN	181	24	17275	683
2.128e-07	-15.36	MHC_II_b_N	interpro domains	IPR000353	9	6	18616	701
2.202e-07	-15.33	regulation of cell population proliferation	biological process	GO:0042127	1708	104	18054	668
2.233e-07	-15.31	response to organonitrogen compound	biological process	GO:0010243	944	67	18054	668
2.333e-07	-15.27	GO_CLATHRIN_COATED_VESICLE_MEMBRANE	MSigDB lists	GO_CLATHRIN_COATED_VESICLE_MEMBRANE	76	15	17275	683
2.333e-07	-15.27	GO_TRANS_GOLGI_NETWORK_MEMBRANE	MSigDB lists	GO_TRANS_GOLGI_NETWORK_MEMBRANE	76	15	17275	683
2.374e-07	-15.25	MHC_II_beta	pfam domains	PF00969	9	6	17385	667
2.38e-07	-15.25	breast-carcinoma-ductal_carcinoma	COSMIC cancer mutations	breast-carcinoma-ductal_carcinoma	15144	640	17255	684
2.418e-07	-15.23	PD-1 signaling	REACTOME pathways	R-HSA-389948	23	9	10287	447
2.447e-07	-15.22	GSE41176_WT_VS_TAK1_KO_ANTI_IGM_STIM_BCELL_24H_UP	MSigDB lists	GSE41176_WT_VS_TAK1_KO_ANTI_IGM_STIM_BCELL_24H_UP	196	25	17275	683
2.455e-07	-15.22	regulation of cellular protein metabolic process	biological process	GO:0032268	2670	147	18054	668
2.507e-07	-15.2	GO_LEUKOCYTE_ACTIVATION	MSigDB lists	GO_LEUKOCYTE_ACTIVATION	403	39	17275	683
2.524e-07	-15.19	GSE23505_UNTREATED_VS_4DAY_IL6_IL1_IL23_TREATED_CD4_TCELL_DN	MSigDB lists	GSE23505_UNTREATED_VS_4DAY_IL6_IL1_IL23_TREATED_CD4_TCELL_DN	183	24	17275	683
2.524e-07	-15.19	GSE27786_BCELL_VS_NKCELL_DN	MSigDB lists	GSE27786_BCELL_VS_NKCELL_DN	183	24	17275	683
2.524e-07	-15.19	GSE2770_UNTREATED_VS_IL12_TREATED_ACT_CD4_TCELL_6H_DN	MSigDB lists	GSE2770_UNTREATED_VS_IL12_TREATED_ACT_CD4_TCELL_6H_DN	183	24	17275	683
2.524e-07	-15.19	GSE37416_12H_VS_48H_F_TULARENSIS_LVS_NEUTROPHIL_UP	MSigDB lists	GSE37416_12H_VS_48H_F_TULARENSIS_LVS_NEUTROPHIL_UP	183	24	17275	683
2.528e-07	-15.19	GO_POSITIVE_REGULATION_OF_TUMOR_NECROSIS_FACTOR_SUPERFAMILY_CYTOKINE_PRODUCTION	MSigDB lists	GO_POSITIVE_REGULATION_OF_TUMOR_NECROSIS_FACTOR_SUPERFAMILY_CYTOKINE_PRODUCTION	57	13	17275	683
2.56e-07	-15.18	VALK_AML_CLUSTER_5	MSigDB lists	VALK_AML_CLUSTER_5	32	10	17275	683
2.637e-07	-15.15	regulation of tumor necrosis factor biosynthetic process	biological process	GO:0042534	34	10	18054	668
2.639e-07	-15.15	lysosomal lumen	cellular component	GO:0043202	95	16	18985	684
2.642e-07	-15.15	GO_SIDE_OF_MEMBRANE	MSigDB lists	GO_SIDE_OF_MEMBRANE	388	38	17275	683
2.65e-07	-15.14	GO_REGULATION_OF_TUMOR_NECROSIS_FACTOR_SUPERFAMILY_CYTOKINE_PRODUCTION	MSigDB lists	GO_REGULATION_OF_TUMOR_NECROSIS_FACTOR_SUPERFAMILY_CYTOKINE_PRODUCTION	98	17	17275	683
2.7e-07	-15.12	GO_CELL_ACTIVATION	MSigDB lists	GO_CELL_ACTIVATION	552	48	17275	683
2.702e-07	-15.12	Tuberculosis	KEGG pathways	ko05152	178	27	7161	365
2.702e-07	-15.12	Tuberculosis	KEGG pathways	hsa05152	178	27	7161	365
2.786e-07	-15.09	JAATINEN_HEMATOPOIETIC_STEM_CELL_UP	MSigDB lists	JAATINEN_HEMATOPOIETIC_STEM_CELL_UP	282	31	17275	683
2.796e-07	-15.09	GSE1432_CTRL_VS_IFNG_24H_MICROGLIA_DN	MSigDB lists	GSE1432_CTRL_VS_IFNG_24H_MICROGLIA_DN	184	24	17275	683
2.796e-07	-15.09	GSE37532_TREG_VS_TCONV_CD4_TCELL_FROM_LN_DN	MSigDB lists	GSE37532_TREG_VS_TCONV_CD4_TCELL_FROM_LN_DN	184	24	17275	683
2.829e-07	-15.08	GSE14000_UNSTIM_VS_16H_LPS_DC_UP	MSigDB lists	GSE14000_UNSTIM_VS_16H_LPS_DC_UP	171	23	17275	683
2.889e-07	-15.06	positive regulation of cell-cell adhesion	biological process	GO:0022409	255	28	18054	668
3.09e-07	-14.99	regulation of defense response	biological process	GO:0031347	797	59	18054	668
3.09e-07	-14.99	GSE40274_CTRL_VS_GATA1_TRANSDUCED_ACTIVATED_CD4_TCELL_UP	MSigDB lists	GSE40274_CTRL_VS_GATA1_TRANSDUCED_ACTIVATED_CD4_TCELL_UP	122	19	17275	683
3.096e-07	-14.99	GSE37416_0H_VS_12H_F_TULARENSIS_LVS_NEUTROPHIL_UP	MSigDB lists	GSE37416_0H_VS_12H_F_TULARENSIS_LVS_NEUTROPHIL_UP	185	24	17275	683
3.096e-07	-14.99	GSE37416_0H_VS_6H_F_TULARENSIS_LVS_NEUTROPHIL_DN	MSigDB lists	GSE37416_0H_VS_6H_F_TULARENSIS_LVS_NEUTROPHIL_DN	185	24	17275	683
3.096e-07	-14.99	GSE24634_NAIVE_CD4_TCELL_VS_DAY7_IL4_CONV_TREG_DN	MSigDB lists	GSE24634_NAIVE_CD4_TCELL_VS_DAY7_IL4_CONV_TREG_DN	185	24	17275	683
3.096e-07	-14.99	GSE7831_UNSTIM_VS_INFLUENZA_STIM_PDC_4H_DN	MSigDB lists	GSE7831_UNSTIM_VS_INFLUENZA_STIM_PDC_4H_DN	185	24	17275	683
3.096e-07	-14.99	GSE17721_0.5H_VS_12H_CPG_BMDC_UP	MSigDB lists	GSE17721_0.5H_VS_12H_CPG_BMDC_UP	185	24	17275	683
3.125e-07	-14.98	positive regulation of lymphocyte proliferation	biological process	GO:0050671	130	19	18054	668
3.166e-07	-14.97	regulation of molecular function	biological process	GO:0065009	2982	160	18054	668
3.176e-07	-14.96	clathrin-coated endocytic vesicle membrane	cellular component	GO:0030669	44	11	18985	684
3.178e-07	-14.96	GO_REGULATION_OF_APOPTOTIC_SIGNALING_PATHWAY	MSigDB lists	GO_REGULATION_OF_APOPTOTIC_SIGNALING_PATHWAY	344	35	17275	683
3.281e-07	-14.93	GO_REGULATION_OF_LEUKOCYTE_PROLIFERATION	MSigDB lists	GO_REGULATION_OF_LEUKOCYTE_PROLIFERATION	199	25	17275	683
3.343e-07	-14.91	cytosol	cellular component	GO:0005829	5066	241	18985	684
3.424e-07	-14.89	GSE21063_WT_VS_NFATC1_KO_3H_ANTI_IGM_STIM_BCELL_DN	MSigDB lists	GSE21063_WT_VS_NFATC1_KO_3H_ANTI_IGM_STIM_BCELL_DN	186	24	17275	683
3.424e-07	-14.89	GSE38304_MYC_NEG_VS_POS_GC_BCELL_DN	MSigDB lists	GSE38304_MYC_NEG_VS_POS_GC_BCELL_DN	186	24	17275	683
3.424e-07	-14.89	GSE46606_IRF4HIGH_VS_WT_CD40L_IL2_IL5_DAY1_STIMULATED_BCELL_UP	MSigDB lists	GSE46606_IRF4HIGH_VS_WT_CD40L_IL2_IL5_DAY1_STIMULATED_BCELL_UP	186	24	17275	683
3.424e-07	-14.89	GSE17721_LPS_VS_POLYIC_6H_BMDC_DN	MSigDB lists	GSE17721_LPS_VS_POLYIC_6H_BMDC_DN	186	24	17275	683
3.424e-07	-14.89	GSE29949_CD8_NEG_DC_SPLEEN_VS_MONOCYTE_BONE_MARROW_UP	MSigDB lists	GSE29949_CD8_NEG_DC_SPLEEN_VS_MONOCYTE_BONE_MARROW_UP	186	24	17275	683
3.424e-07	-14.89	GSE17721_CTRL_VS_PAM3CSK4_12H_BMDC_UP	MSigDB lists	GSE17721_CTRL_VS_PAM3CSK4_12H_BMDC_UP	186	24	17275	683
3.424e-07	-14.89	GSE2405_S_AUREUS_VS_A_PHAGOCYTOPHILUM_NEUTROPHIL_UP	MSigDB lists	GSE2405_S_AUREUS_VS_A_PHAGOCYTOPHILUM_NEUTROPHIL_UP	186	24	17275	683
3.469e-07	-14.87	GO_CELLULAR_RESPONSE_TO_OXYGEN_CONTAINING_COMPOUND	MSigDB lists	GO_CELLULAR_RESPONSE_TO_OXYGEN_CONTAINING_COMPOUND	767	60	17275	683
3.523e-07	-14.86	regulation of multi-organism process	biological process	GO:0043900	781	58	18054	668
3.525e-07	-14.86	regulation of response to external stimulus	biological process	GO:0032101	1116	75	18054	668
3.53e-07	-14.86	positive regulation of mononuclear cell proliferation	biological process	GO:0032946	131	19	18054	668
3.541e-07	-14.85	DANG_BOUND_BY_MYC	MSigDB lists	DANG_BOUND_BY_MYC	1045	75	17275	683
3.557e-07	-14.85	positive regulation of cell adhesion	biological process	GO:0045785	402	37	18054	668
3.785e-07	-14.79	GSE22886_IGM_MEMORY_BCELL_VS_BM_PLASMA_CELL_DN	MSigDB lists	GSE22886_IGM_MEMORY_BCELL_VS_BM_PLASMA_CELL_DN	187	24	17275	683
3.785e-07	-14.79	GSE1460_CD4_THYMOCYTE_VS_NAIVE_CD4_TCELL_ADULT_BLOOD_UP	MSigDB lists	GSE1460_CD4_THYMOCYTE_VS_NAIVE_CD4_TCELL_ADULT_BLOOD_UP	187	24	17275	683
3.785e-07	-14.79	GSE40666_WT_VS_STAT4_KO_CD8_TCELL_WITH_IFNA_STIM_90MIN_DN	MSigDB lists	GSE40666_WT_VS_STAT4_KO_CD8_TCELL_WITH_IFNA_STIM_90MIN_DN	187	24	17275	683
3.785e-07	-14.79	GSE3982_DC_VS_NEUTROPHIL_UP	MSigDB lists	GSE3982_DC_VS_NEUTROPHIL_UP	187	24	17275	683
3.785e-07	-14.79	GSE19198_CTRL_VS_IL21_TREATED_TCELL_24H_DN	MSigDB lists	GSE19198_CTRL_VS_IL21_TREATED_TCELL_24H_DN	187	24	17275	683
3.794e-07	-14.78	positive regulation of innate immune response	biological process	GO:0045089	337	33	18054	668
3.853e-07	-14.77	Rheumatoid arthritis	KEGG pathways	hsa05323	89	18	7161	365
3.853e-07	-14.77	Rheumatoid arthritis	KEGG pathways	ko05323	89	18	7161	365
4.013e-07	-14.73	Staphylococcus aureus infection	KEGG pathways	ko05150	55	14	7161	365
4.013e-07	-14.73	Staphylococcus aureus infection	KEGG pathways	hsa05150	55	14	7161	365
4.033e-07	-14.72	ENK_UV_RESPONSE_EPIDERMIS_UP	MSigDB lists	ENK_UV_RESPONSE_EPIDERMIS_UP	272	30	17275	683
4.053e-07	-14.72	MODULE_64	MSigDB lists	MODULE_64	509	45	17275	683
4.112e-07	-14.7	THUM_SYSTOLIC_HEART_FAILURE_UP	MSigDB lists	THUM_SYSTOLIC_HEART_FAILURE_UP	379	37	17275	683
4.114e-07	-14.7	HOFFMANN_SMALL_PRE_BII_TO_IMMATURE_B_LYMPHOCYTE_UP	MSigDB lists	HOFFMANN_SMALL_PRE_BII_TO_IMMATURE_B_LYMPHOCYTE_UP	69	14	17275	683
4.129e-07	-14.7	apoptotic process	biological process	GO:0006915	901	64	18054	668
4.181e-07	-14.69	GSE339_CD4POS_VS_CD8POS_DC_DN	MSigDB lists	GSE339_CD4POS_VS_CD8POS_DC_DN	188	24	17275	683
4.181e-07	-14.69	GSE1432_CTRL_VS_IFNG_6H_MICROGLIA_DN	MSigDB lists	GSE1432_CTRL_VS_IFNG_6H_MICROGLIA_DN	188	24	17275	683
4.181e-07	-14.69	GSE3982_NEUTROPHIL_VS_CENT_MEMORY_CD4_TCELL_UP	MSigDB lists	GSE3982_NEUTROPHIL_VS_CENT_MEMORY_CD4_TCELL_UP	188	24	17275	683
4.181e-07	-14.69	GSE22229_RENAL_TRANSPLANT_IMMUNOSUPP_THERAPY_VS_HEALTHY_PBMC_UP	MSigDB lists	GSE22229_RENAL_TRANSPLANT_IMMUNOSUPP_THERAPY_VS_HEALTHY_PBMC_UP	188	24	17275	683
4.181e-07	-14.69	GSE19401_UNSTIM_VS_RETINOIC_ACID_STIM_FOLLICULAR_DC_UP	MSigDB lists	GSE19401_UNSTIM_VS_RETINOIC_ACID_STIM_FOLLICULAR_DC_UP	188	24	17275	683
4.181e-07	-14.69	GSE5589_LPS_AND_IL10_VS_LPS_AND_IL6_STIM_IL6_KO_MACROPHAGE_45MIN_UP	MSigDB lists	GSE5589_LPS_AND_IL10_VS_LPS_AND_IL6_STIM_IL6_KO_MACROPHAGE_45MIN_UP	188	24	17275	683
4.181e-07	-14.69	GSE22140_HEALTHY_VS_ARTHRITIC_GERMFREE_MOUSE_CD4_TCELL_UP	MSigDB lists	GSE22140_HEALTHY_VS_ARTHRITIC_GERMFREE_MOUSE_CD4_TCELL_UP	188	24	17275	683
4.312e-07	-14.66	regulation of cell death	biological process	GO:0010941	1732	104	18054	668
4.523e-07	-14.61	regulation of interleukin-6 biosynthetic process	biological process	GO:0045408	28	9	18054	668
4.569e-07	-14.6	positive regulation of interleukin-6 biosynthetic process	biological process	GO:0045410	15	7	18054	668
4.614e-07	-14.59	PENG_RAPAMYCIN_RESPONSE_UP	MSigDB lists	PENG_RAPAMYCIN_RESPONSE_UP	189	24	17275	683
4.614e-07	-14.59	GSE17812_WT_VS_THPOK_KO_MEMORY_CD8_TCELL_DN	MSigDB lists	GSE17812_WT_VS_THPOK_KO_MEMORY_CD8_TCELL_DN	189	24	17275	683
4.773e-07	-14.56	GSE32533_MIR17_KO_VS_MIR17_OVEREXPRESS_ACT_CD4_TCELL_DN	MSigDB lists	GSE32533_MIR17_KO_VS_MIR17_OVEREXPRESS_ACT_CD4_TCELL_DN	176	23	17275	683
4.802e-07	-14.55	GO_REGULATION_OF_INNATE_IMMUNE_RESPONSE	MSigDB lists	GO_REGULATION_OF_INNATE_IMMUNE_RESPONSE	350	35	17275	683
4.854e-07	-14.54	positive regulation of T cell activation	biological process	GO:0050870	202	24	18054	668
5.088e-07	-14.49	GSE28726_NAIVE_CD4_TCELL_VS_NAIVE_NKTCELL_UP	MSigDB lists	GSE28726_NAIVE_CD4_TCELL_VS_NAIVE_NKTCELL_UP	190	24	17275	683
5.088e-07	-14.49	GSE43955_TH0_VS_TGFB_IL6_IL23_TH17_ACT_CD4_TCELL_52H_DN	MSigDB lists	GSE43955_TH0_VS_TGFB_IL6_IL23_TH17_ACT_CD4_TCELL_52H_DN	190	24	17275	683
5.088e-07	-14.49	GSE19888_ADENOSINE_A3R_INH_PRETREAT_AND_ACT_BY_A3R_VS_TCELL_MEMBRANES_ACT_MAST_CELL_UP	MSigDB lists	GSE19888_ADENOSINE_A3R_INH_PRETREAT_AND_ACT_BY_A3R_VS_TCELL_MEMBRANES_ACT_MAST_CELL_UP	190	24	17275	683
5.099e-07	-14.49	MODULE_399	MSigDB lists	MODULE_399	51	12	17275	683
5.099e-07	-14.49	PAPASPYRIDONOS_UNSTABLE_ATEROSCLEROTIC_PLAQUE_UP	MSigDB lists	PAPASPYRIDONOS_UNSTABLE_ATEROSCLEROTIC_PLAQUE_UP	51	12	17275	683
5.205e-07	-14.47	regulation of response to stress	biological process	GO:0080134	1545	95	18054	668
5.285e-07	-14.45	GSE21360_NAIVE_VS_PRIMARY_MEMORY_CD8_TCELL_DN	MSigDB lists	GSE21360_NAIVE_VS_PRIMARY_MEMORY_CD8_TCELL_DN	177	23	17275	683
5.296e-07	-14.45	BOYLAN_MULTIPLE_MYELOMA_C_D_DN	MSigDB lists	BOYLAN_MULTIPLE_MYELOMA_C_D_DN	232	27	17275	683
5.388e-07	-14.43	PASQUALUCCI_LYMPHOMA_BY_GC_STAGE_UP	MSigDB lists	PASQUALUCCI_LYMPHOMA_BY_GC_STAGE_UP	261	29	17275	683
5.541e-07	-14.41	extracellular region	cellular component	GO:0005576	4387	213	18985	684
5.57e-07	-14.4	response to bacterium	biological process	GO:0009617	604	48	18054	668
5.607e-07	-14.39	GSE15930_NAIVE_VS_24H_IN_VITRO_STIM_IL12_CD8_TCELL_DN	MSigDB lists	GSE15930_NAIVE_VS_24H_IN_VITRO_STIM_IL12_CD8_TCELL_DN	191	24	17275	683
5.607e-07	-14.39	GSE411_UNSTIM_VS_100MIN_IL6_STIM_SOCS3_KO_MACROPHAGE_DN	MSigDB lists	GSE411_UNSTIM_VS_100MIN_IL6_STIM_SOCS3_KO_MACROPHAGE_DN	191	24	17275	683
5.607e-07	-14.39	KAECH_NAIVE_VS_MEMORY_CD8_TCELL_DN	MSigDB lists	KAECH_NAIVE_VS_MEMORY_CD8_TCELL_DN	191	24	17275	683
5.607e-07	-14.39	GSE37533_UNTREATED_VS_PIOGLIZATONE_TREATED_CD4_TCELL_PPARG1_AND_FOXP3_TRASDUCED_DN	MSigDB lists	GSE37533_UNTREATED_VS_PIOGLIZATONE_TREATED_CD4_TCELL_PPARG1_AND_FOXP3_TRASDUCED_DN	191	24	17275	683
5.806e-07	-14.36	toll-like receptor signaling pathway	biological process	GO:0002224	98	16	18054	668
5.836e-07	-14.35	STK33_UP	MSigDB lists	STK33_UP	262	29	17275	683
5.864e-07	-14.35	GO_REGULATION_OF_CELL_PROLIFERATION	MSigDB lists	GO_REGULATION_OF_CELL_PROLIFERATION	1430	94	17275	683
6.162e-07	-14.3	intracellular organelle	cellular component	GO:0043229	13022	526	18985	684
6.164e-07	-14.3	ZHAN_MULTIPLE_MYELOMA_MF_UP	MSigDB lists	ZHAN_MULTIPLE_MYELOMA_MF_UP	43	11	17275	683
6.173e-07	-14.3	GSE22140_HEALTHY_VS_ARTHRITIC_GERMFREE_MOUSE_CD4_TCELL_DN	MSigDB lists	GSE22140_HEALTHY_VS_ARTHRITIC_GERMFREE_MOUSE_CD4_TCELL_DN	192	24	17275	683
6.173e-07	-14.3	GSE7764_NKCELL_VS_SPLENOCYTE_DN	MSigDB lists	GSE7764_NKCELL_VS_SPLENOCYTE_DN	192	24	17275	683
6.173e-07	-14.3	GSE27786_BCELL_VS_CD8_TCELL_UP	MSigDB lists	GSE27786_BCELL_VS_CD8_TCELL_UP	192	24	17275	683
6.62e-07	-14.23	GSE3565_CTRL_VS_LPS_INJECTED_SPLENOCYTES_UP	MSigDB lists	GSE3565_CTRL_VS_LPS_INJECTED_SPLENOCYTES_UP	166	22	17275	683
7.398e-07	-14.12	POOLA_INVASIVE_BREAST_CANCER_UP	MSigDB lists	POOLA_INVASIVE_BREAST_CANCER_UP	265	29	17275	683
7.469e-07	-14.11	HALLMARK_IL2_STAT5_SIGNALING	MSigDB lists	HALLMARK_IL2_STAT5_SIGNALING	194	24	17275	683
7.495e-07	-14.1	GO_INFLAMMATORY_RESPONSE	MSigDB lists	GO_INFLAMMATORY_RESPONSE	437	40	17275	683
7.496e-07	-14.1	TARTE_PLASMA_CELL_VS_PLASMABLAST_DN	MSigDB lists	TARTE_PLASMA_CELL_VS_PLASMABLAST_DN	295	31	17275	683
7.661e-07	-14.08	GO_POSITIVE_REGULATION_OF_CELL_ADHESION	MSigDB lists	GO_POSITIVE_REGULATION_OF_CELL_ADHESION	357	35	17275	683
7.712e-07	-14.08	clathrin-coated vesicle membrane	cellular component	GO:0030665	115	17	18985	684
7.75e-07	-14.07	GO_MYELOID_LEUKOCYTE_ACTIVATION	MSigDB lists	GO_MYELOID_LEUKOCYTE_ACTIVATION	94	16	17275	683
7.791e-07	-14.07	Adaptive Immune System	REACTOME pathways	R-HSA-1280218	810	65	10287	447
7.883e-07	-14.05	GSE32986_GMCSF_VS_GMCSF_AND_CURDLAN_LOWDOSE_STIM_DC_UP	MSigDB lists	GSE32986_GMCSF_VS_GMCSF_AND_CURDLAN_LOWDOSE_STIM_DC_UP	181	23	17275	683
7.883e-07	-14.05	GSE21670_STAT3_KO_VS_WT_CD4_TCELL_UP	MSigDB lists	GSE21670_STAT3_KO_VS_WT_CD4_TCELL_UP	181	23	17275	683
7.883e-07	-14.05	GSE3982_BCELL_VS_NKCELL_UP	MSigDB lists	GSE3982_BCELL_VS_NKCELL_UP	181	23	17275	683
7.928e-07	-14.05	KLEIN_TARGETS_OF_BCR_ABL1_FUSION	MSigDB lists	KLEIN_TARGETS_OF_BCR_ABL1_FUSION	44	11	17275	683
7.928e-07	-14.05	GO_CLATHRIN_COATED_ENDOCYTIC_VESICLE_MEMBRANE	MSigDB lists	GO_CLATHRIN_COATED_ENDOCYTIC_VESICLE_MEMBRANE	44	11	17275	683
7.958e-07	-14.04	regulation of proteolysis	biological process	GO:0030162	724	54	18054	668
8.145e-07	-14.02	GSE13522_WT_VS_IFNAR_KO_SKIN_DN	MSigDB lists	GSE13522_WT_VS_IFNAR_KO_SKIN_DN	168	22	17275	683
8.163e-07	-14.02	Generation of second messenger molecules	REACTOME pathways	R-HSA-202433	33	10	10287	447
8.206e-07	-14.01	GOLDRATH_EFF_VS_MEMORY_CD8_TCELL_UP	MSigDB lists	GOLDRATH_EFF_VS_MEMORY_CD8_TCELL_UP	195	24	17275	683
8.503e-07	-13.98	ENK_UV_RESPONSE_EPIDERMIS_DN	MSigDB lists	ENK_UV_RESPONSE_EPIDERMIS_DN	489	43	17275	683
8.563e-07	-13.97	GRUETZMANN_PANCREATIC_CANCER_UP	MSigDB lists	GRUETZMANN_PANCREATIC_CANCER_UP	343	34	17275	683
8.694e-07	-13.96	GSE22886_DAY0_VS_DAY7_MONOCYTE_IN_CULTURE_UP	MSigDB lists	GSE22886_DAY0_VS_DAY7_MONOCYTE_IN_CULTURE_UP	182	23	17275	683
8.694e-07	-13.96	GSE17721_LPS_VS_CPG_2H_BMDC_DN	MSigDB lists	GSE17721_LPS_VS_CPG_2H_BMDC_DN	182	23	17275	683
8.694e-07	-13.96	GSE7219_UNSTIM_VS_LPS_AND_ANTI_CD40_STIM_NIK_NFKB2_KO_DC_DN	MSigDB lists	GSE7219_UNSTIM_VS_LPS_AND_ANTI_CD40_STIM_NIK_NFKB2_KO_DC_DN	182	23	17275	683
8.694e-07	-13.96	GSE9960_GRAM_NEG_VS_GRAM_POS_SEPSIS_PBMC_DN	MSigDB lists	GSE9960_GRAM_NEG_VS_GRAM_POS_SEPSIS_PBMC_DN	182	23	17275	683
8.694e-07	-13.96	GSE25088_ROSIGLITAZONE_VS_IL4_AND_ROSIGLITAZONE_STIM_STAT6_KO_MACROPHAGE_DAY10_DN	MSigDB lists	GSE25088_ROSIGLITAZONE_VS_IL4_AND_ROSIGLITAZONE_STIM_STAT6_KO_MACROPHAGE_DAY10_DN	182	23	17275	683
8.694e-07	-13.96	GSE13738_RESTING_VS_BYSTANDER_ACTIVATED_CD4_TCELL_DN	MSigDB lists	GSE13738_RESTING_VS_BYSTANDER_ACTIVATED_CD4_TCELL_DN	182	23	17275	683
8.908e-07	-13.93	Allograft Rejection	WikiPathways	WP2328	80	16	5311	256
8.971e-07	-13.92	positive regulation of leukocyte proliferation	biological process	GO:0070665	139	19	18054	668
9.431e-07	-13.87	GRAESSMANN_APOPTOSIS_BY_DOXORUBICIN_UP	MSigDB lists	GRAESSMANN_APOPTOSIS_BY_DOXORUBICIN_UP	1072	75	17275	683
9.489e-07	-13.87	Golgi subcompartment	cellular component	GO:0098791	360	33	18985	684
9.55e-07	-13.86	HOLLMANN_APOPTOSIS_VIA_CD40_DN	MSigDB lists	HOLLMANN_APOPTOSIS_VIA_CD40_DN	239	27	17275	683
9.581e-07	-13.86	GSE11864_CSF1_VS_CSF1_IFNG_IN_MAC_DN	MSigDB lists	GSE11864_CSF1_VS_CSF1_IFNG_IN_MAC_DN	183	23	17275	683
9.657e-07	-13.85	GO_PATTERN_RECOGNITION_RECEPTOR_SIGNALING_PATHWAY	MSigDB lists	GO_PATTERN_RECOGNITION_RECEPTOR_SIGNALING_PATHWAY	107	17	17275	683
9.712e-07	-13.84	central_nervous_system	COSMIC cancer mutations	central_nervous_system	16681	680	17255	684
9.746e-07	-13.84	regulation of cytokine biosynthetic process	biological process	GO:0042035	114	17	18054	668
1.038e-06	-13.78	GO_REGULATION_OF_DEFENSE_RESPONSE	MSigDB lists	GO_REGULATION_OF_DEFENSE_RESPONSE	738	57	17275	683
1.039e-06	-13.78	MODULE_170	MSigDB lists	MODULE_170	96	16	17275	683
1.055e-06	-13.76	GSE12845_IGD_POS_BLOOD_VS_NAIVE_TONSIL_BCELL_DN	MSigDB lists	GSE12845_IGD_POS_BLOOD_VS_NAIVE_TONSIL_BCELL_DN	184	23	17275	683
1.055e-06	-13.76	GSE5589_LPS_VS_LPS_AND_IL10_STIM_IL6_KO_MACROPHAGE_180MIN_UP	MSigDB lists	GSE5589_LPS_VS_LPS_AND_IL10_STIM_IL6_KO_MACROPHAGE_180MIN_UP	184	23	17275	683
1.055e-06	-13.76	GSE23114_PERITONEAL_CAVITY_B1A_BCELL_VS_SPLEEN_BCELL_DN	MSigDB lists	GSE23114_PERITONEAL_CAVITY_B1A_BCELL_VS_SPLEEN_BCELL_DN	184	23	17275	683
1.055e-06	-13.76	GSE46606_IRF4_KO_VS_WT_UNSTIM_BCELL_DN	MSigDB lists	GSE46606_IRF4_KO_VS_WT_UNSTIM_BCELL_DN	184	23	17275	683
1.055e-06	-13.76	GSE41176_UNSTIM_VS_ANTI_IGM_STIM_BCELL_6H_UP	MSigDB lists	GSE41176_UNSTIM_VS_ANTI_IGM_STIM_BCELL_6H_UP	184	23	17275	683
1.055e-06	-13.76	GSE21774_CD62L_POS_CD56_BRIGHT_VS_CD62L_NEG_CD56_DIM_NK_CELL_UP	MSigDB lists	GSE21774_CD62L_POS_CD56_BRIGHT_VS_CD62L_NEG_CD56_DIM_NK_CELL_UP	184	23	17275	683
1.062e-06	-13.76	GO_LYSOSOMAL_LUMEN	MSigDB lists	GO_LYSOSOMAL_LUMEN	85	15	17275	683
1.08e-06	-13.74	regulation of phosphate metabolic process	biological process	GO:0019220	1810	106	18054	668
1.086e-06	-13.73	GO_ENDOCYTOSIS	MSigDB lists	GO_ENDOCYTOSIS	460	41	17275	683
1.121e-06	-13.7	GO_ENDOCYTIC_VESICLE_MEMBRANE	MSigDB lists	GO_ENDOCYTIC_VESICLE_MEMBRANE	145	20	17275	683
1.129e-06	-13.69	GO_CELLULAR_RESPONSE_TO_BIOTIC_STIMULUS	MSigDB lists	GO_CELLULAR_RESPONSE_TO_BIOTIC_STIMULUS	158	21	17275	683
1.138e-06	-13.69	regulation of phosphorus metabolic process	biological process	GO:0051174	1812	106	18054	668
1.161e-06	-13.67	GSE22886_DAY0_VS_DAY7_MONOCYTE_IN_CULTURE_DN	MSigDB lists	GSE22886_DAY0_VS_DAY7_MONOCYTE_IN_CULTURE_DN	185	23	17275	683
1.177e-06	-13.65	Antigen processing and presentation	KEGG pathways	ko04612	77	16	7161	365
1.177e-06	-13.65	Antigen processing and presentation	KEGG pathways	hsa04612	77	16	7161	365
1.199e-06	-13.63	organelle subcompartment	cellular component	GO:0031984	381	34	18985	684
1.221e-06	-13.62	pigment granule	cellular component	GO:0048770	106	16	18985	684
1.221e-06	-13.62	melanosome	cellular component	GO:0042470	106	16	18985	684
1.226e-06	-13.61	MODULE_543	MSigDB lists	MODULE_543	16	7	17275	683
1.243e-06	-13.6	regulation of apoptotic signaling pathway	biological process	GO:2001233	406	36	18054	668
1.253e-06	-13.59	pancreas-carcinoma-ductal_carcinoma	COSMIC cancer mutations	pancreas-carcinoma-ductal_carcinoma	15928	661	17255	684
1.276e-06	-13.57	GSE27786_NKCELL_VS_NKTCELL_UP	MSigDB lists	GSE27786_NKCELL_VS_NKTCELL_UP	186	23	17275	683
1.276e-06	-13.57	GSE7852_TREG_VS_TCONV_LN_UP	MSigDB lists	GSE7852_TREG_VS_TCONV_LN_UP	186	23	17275	683
1.276e-06	-13.57	GSE40666_NAIVE_VS_EFFECTOR_CD8_TCELL_DN	MSigDB lists	GSE40666_NAIVE_VS_EFFECTOR_CD8_TCELL_DN	186	23	17275	683
1.276e-06	-13.57	GSE7460_CTRL_VS_TGFB_TREATED_ACT_TCONV_DN	MSigDB lists	GSE7460_CTRL_VS_TGFB_TREATED_ACT_TCONV_DN	186	23	17275	683
1.279e-06	-13.57	GO_MEMBRANE_PROTEIN_COMPLEX	MSigDB lists	GO_MEMBRANE_PROTEIN_COMPLEX	947	68	17275	683
1.297e-06	-13.56	GO_REGULATION_OF_CATABOLIC_PROCESS	MSigDB lists	GO_REGULATION_OF_CATABOLIC_PROCESS	707	55	17275	683
1.313e-06	-13.54	Autoimmune thyroid disease	KEGG pathways	hsa05320	52	13	7161	365
1.313e-06	-13.54	Autoimmune thyroid disease	KEGG pathways	ko05320	52	13	7161	365
1.322e-06	-13.54	GO_INTRINSIC_COMPONENT_OF_ORGANELLE_MEMBRANE	MSigDB lists	GO_INTRINSIC_COMPONENT_OF_ORGANELLE_MEMBRANE	243	27	17275	683
1.384e-06	-13.49	late endosome membrane	cellular component	GO:0031902	133	18	18985	684
1.402e-06	-13.48	GSE40273_GATA1_KO_VS_WT_TREG_DN	MSigDB lists	GSE40273_GATA1_KO_VS_WT_TREG_DN	187	23	17275	683
1.402e-06	-13.48	GSE19401_NAIVE_VS_IMMUNIZED_MOUSE_PLN_FOLLICULAR_DC_DN	MSigDB lists	GSE19401_NAIVE_VS_IMMUNIZED_MOUSE_PLN_FOLLICULAR_DC_DN	187	23	17275	683
1.402e-06	-13.48	GSE40273_XBP1_KO_VS_WT_TREG_DN	MSigDB lists	GSE40273_XBP1_KO_VS_WT_TREG_DN	187	23	17275	683
1.402e-06	-13.48	GSE17721_PAM3CSK4_VS_GADIQUIMOD_4H_BMDC_DN	MSigDB lists	GSE17721_PAM3CSK4_VS_GADIQUIMOD_4H_BMDC_DN	187	23	17275	683
1.402e-06	-13.48	GSE26912_TUMORICIDAL_VS_CTRL_MACROPHAGE_DN	MSigDB lists	GSE26912_TUMORICIDAL_VS_CTRL_MACROPHAGE_DN	187	23	17275	683
1.415e-06	-13.47	central_nervous_system-brain-glioma	COSMIC cancer mutations	central_nervous_system-brain-glioma	15827	658	17255	684
1.436e-06	-13.45	response to nitrogen compound	biological process	GO:1901698	1035	69	18054	668
1.471e-06	-13.43	kidney-carcinoma	COSMIC cancer mutations	kidney-carcinoma	3745	200	17255	684
1.486e-06	-13.42	GSE12366_NAIVE_VS_MEMORY_BCELL_DN	MSigDB lists	GSE12366_NAIVE_VS_MEMORY_BCELL_DN	174	22	17275	683
1.486e-06	-13.42	GSE2706_UNSTIM_VS_8H_R848_DC_UP	MSigDB lists	GSE2706_UNSTIM_VS_8H_R848_DC_UP	174	22	17275	683
1.486e-06	-13.42	Ig-like_dom	interpro domains	IPR007110	436	38	18616	701
1.499e-06	-13.41	ER to Golgi transport vesicle membrane	cellular component	GO:0012507	61	12	18985	684
1.528e-06	-13.39	Golgi apparatus	cellular component	GO:0005794	1558	92	18985	684
1.539e-06	-13.38	GSE3337_4H_VS_16H_IFNG_IN_CD8POS_DC_UP	MSigDB lists	GSE3337_4H_VS_16H_IFNG_IN_CD8POS_DC_UP	188	23	17275	683
1.539e-06	-13.38	GSE32164_ALTERNATIVELY_ACT_M2_VS_CMYC_INHIBITED_MACROPHAGE_UP	MSigDB lists	GSE32164_ALTERNATIVELY_ACT_M2_VS_CMYC_INHIBITED_MACROPHAGE_UP	188	23	17275	683
1.539e-06	-13.38	GSE23502_WT_VS_HDC_KO_MYELOID_DERIVED_SUPPRESSOR_CELL_BM_DN	MSigDB lists	GSE23502_WT_VS_HDC_KO_MYELOID_DERIVED_SUPPRESSOR_CELL_BM_DN	188	23	17275	683
1.539e-06	-13.38	GSE21774_CD62L_POS_CD56_DIM_VS_CD62L_NEG_CD56_DIM_NK_CELL_UP	MSigDB lists	GSE21774_CD62L_POS_CD56_DIM_VS_CD62L_NEG_CD56_DIM_NK_CELL_UP	188	23	17275	683
1.539e-06	-13.38	GSE33162_UNTREATED_VS_4H_LPS_STIM_HDAC3_KO_MACROPHAGE_UP	MSigDB lists	GSE33162_UNTREATED_VS_4H_LPS_STIM_HDAC3_KO_MACROPHAGE_UP	188	23	17275	683
1.599e-06	-13.35	transport vesicle membrane	cellular component	GO:0030658	206	23	18985	684
1.606e-06	-13.34	CHUNG_BLISTER_CYTOTOXICITY_UP	MSigDB lists	CHUNG_BLISTER_CYTOTOXICITY_UP	123	18	17275	683
1.637e-06	-13.32	MODULE_208	MSigDB lists	MODULE_208	111	17	17275	683
1.658e-06	-13.31	AKL_HTLV1_INFECTION_UP	MSigDB lists	AKL_HTLV1_INFECTION_UP	23	8	17275	683
1.666e-06	-13.31	INPP5D (inositol polyphosphate-5-phosphatase D)	protein interactions	3635	57	12	17456	684
1.669e-06	-13.3	identical protein binding	molecular function	GO:0042802	1731	104	17306	660
1.675e-06	-13.3	MARKEY_RB1_ACUTE_LOF_DN	MSigDB lists	MARKEY_RB1_ACUTE_LOF_DN	217	25	17275	683
1.676e-06	-13.3	primitive_neuroectodermal_tumour-medulloblastoma	COSMIC cancer mutations	primitive_neuroectodermal_tumour-medulloblastoma	15696	654	17255	684
1.689e-06	-13.29	GSE39820_CTRL_VS_TGFBETA1_IL6_CD4_TCELL_DN	MSigDB lists	GSE39820_CTRL_VS_TGFBETA1_IL6_CD4_TCELL_DN	189	23	17275	683
1.689e-06	-13.29	GSE43863_DAY6_EFF_VS_DAY150_MEM_TH1_CD4_TCELL_UP	MSigDB lists	GSE43863_DAY6_EFF_VS_DAY150_MEM_TH1_CD4_TCELL_UP	189	23	17275	683
1.689e-06	-13.29	GSE15930_NAIVE_VS_72H_IN_VITRO_STIM_CD8_TCELL_DN	MSigDB lists	GSE15930_NAIVE_VS_72H_IN_VITRO_STIM_CD8_TCELL_DN	189	23	17275	683
1.694e-06	-13.29	Golgi-associated vesicle	cellular component	GO:0005798	177	21	18985	684
1.7e-06	-13.28	REACTOME_ADAPTIVE_IMMUNE_SYSTEM	MSigDB lists	REACTOME_ADAPTIVE_IMMUNE_SYSTEM	502	43	17275	683
1.706e-06	-13.28	GSE6092_B_BURGDOFERI_VS_B_BURGDORFERI_AND_IFNG_STIM_ENDOTHELIAL_CELL_UP	MSigDB lists	GSE6092_B_BURGDOFERI_VS_B_BURGDORFERI_AND_IFNG_STIM_ENDOTHELIAL_CELL_UP	162	21	17275	683
1.803e-06	-13.23	GSE2706_UNSTIM_VS_8H_LPS_AND_R848_DC_UP	MSigDB lists	GSE2706_UNSTIM_VS_8H_LPS_AND_R848_DC_UP	176	22	17275	683
1.803e-06	-13.23	GSE2706_UNSTIM_VS_8H_LPS_DC_UP	MSigDB lists	GSE2706_UNSTIM_VS_8H_LPS_DC_UP	176	22	17275	683
1.819e-06	-13.22	positive regulation of multi-organism process	biological process	GO:0043902	501	41	18054	668
1.851e-06	-13.2	GSE21546_SAP1A_KO_VS_SAP1A_KO_AND_ELK1_KO_ANTI_CD3_STIM_DP_THYMOCYTES_DN	MSigDB lists	GSE21546_SAP1A_KO_VS_SAP1A_KO_AND_ELK1_KO_ANTI_CD3_STIM_DP_THYMOCYTES_DN	190	23	17275	683
1.851e-06	-13.2	GSE3982_MAC_VS_TH2_UP	MSigDB lists	GSE3982_MAC_VS_TH2_UP	190	23	17275	683
1.851e-06	-13.2	GSE2405_0H_VS_3H_A_PHAGOCYTOPHILUM_STIM_NEUTROPHIL_UP	MSigDB lists	GSE2405_0H_VS_3H_A_PHAGOCYTOPHILUM_STIM_NEUTROPHIL_UP	190	23	17275	683
1.851e-06	-13.2	GSE7852_LN_VS_FAT_TCONV_DN	MSigDB lists	GSE7852_LN_VS_FAT_TCONV_DN	190	23	17275	683
1.851e-06	-13.2	GSE24574_BCL6_HIGH_TFH_VS_NAIVE_CD4_TCELL_DN	MSigDB lists	GSE24574_BCL6_HIGH_TFH_VS_NAIVE_CD4_TCELL_DN	190	23	17275	683
1.858e-06	-13.2	MHC class II protein complex assembly	biological process	GO:0002399	4	4	18054	668
1.916e-06	-13.17	ML	smart domains	SM00737	4	4	9476	354
1.925e-06	-13.16	GSE40274_CTRL_VS_IRF4_TRANSDUCED_ACTIVATED_CD4_TCELL_UP	MSigDB lists	GSE40274_CTRL_VS_IRF4_TRANSDUCED_ACTIVATED_CD4_TCELL_UP	150	20	17275	683
1.984e-06	-13.13	GSE28737_WT_VS_BCL6_HET_FOLLICULAR_BCELL_DN	MSigDB lists	GSE28737_WT_VS_BCL6_HET_FOLLICULAR_BCELL_DN	177	22	17275	683
1.994e-06	-13.13	ML_dom	interpro domains	IPR003172	4	4	18616	701
2.016e-06	-13.11	IG_LIKE	prosite domains	PS50835	429	38	12079	472
2.018e-06	-13.11	positive regulation of T cell proliferation	biological process	GO:0042102	95	15	18054	668
2.028e-06	-13.11	GSE1460_INTRATHYMIC_T_PROGENITOR_VS_NAIVE_CD4_TCELL_CORD_BLOOD_UP	MSigDB lists	GSE1460_INTRATHYMIC_T_PROGENITOR_VS_NAIVE_CD4_TCELL_CORD_BLOOD_UP	191	23	17275	683
2.028e-06	-13.11	GSE9316_IL6_KO_VS_IFNG_KO_INVIVO_EXPANDED_CD4_TCELL_UP	MSigDB lists	GSE9316_IL6_KO_VS_IFNG_KO_INVIVO_EXPANDED_CD4_TCELL_UP	191	23	17275	683
2.028e-06	-13.11	GSE35825_UNTREATED_VS_IFNG_STIM_MACROPHAGE_UP	MSigDB lists	GSE35825_UNTREATED_VS_IFNG_STIM_MACROPHAGE_UP	191	23	17275	683
2.028e-06	-13.11	GSE45365_NK_CELL_VS_CD11B_DC_MCMV_INFECTION_DN	MSigDB lists	GSE45365_NK_CELL_VS_CD11B_DC_MCMV_INFECTION_DN	191	23	17275	683
2.088e-06	-13.08	GO_PIGMENT_GRANULE	MSigDB lists	GO_PIGMENT_GRANULE	101	16	17275	683
2.11e-06	-13.07	MODULE_345	MSigDB lists	MODULE_345	113	17	17275	683
2.149e-06	-13.05	clathrin-coated endocytic vesicle	cellular component	GO:0045334	63	12	18985	684
2.17e-06	-13.04	RAMALHO_STEMNESS_DN	MSigDB lists	RAMALHO_STEMNESS_DN	68	13	17275	683
2.182e-06	-13.04	GSE40666_UNTREATED_VS_IFNA_STIM_EFFECTOR_CD8_TCELL_90MIN_DN	MSigDB lists	GSE40666_UNTREATED_VS_IFNA_STIM_EFFECTOR_CD8_TCELL_90MIN_DN	178	22	17275	683
2.182e-06	-13.04	GSE17721_0.5H_VS_8H_GARDIQUIMOD_BMDC_UP	MSigDB lists	GSE17721_0.5H_VS_8H_GARDIQUIMOD_BMDC_UP	178	22	17275	683
2.182e-06	-13.04	GSE20484_MCSG_VS_CXCL4_MONOCYTE_DERIVED_MACROPHAGE_DN	MSigDB lists	GSE20484_MCSG_VS_CXCL4_MONOCYTE_DERIVED_MACROPHAGE_DN	178	22	17275	683
2.22e-06	-13.02	GSE17721_LPS_VS_GARDIQUIMOD_8H_BMDC_DN	MSigDB lists	GSE17721_LPS_VS_GARDIQUIMOD_8H_BMDC_DN	192	23	17275	683
2.22e-06	-13.02	GSE9650_NAIVE_VS_MEMORY_CD8_TCELL_DN	MSigDB lists	GSE9650_NAIVE_VS_MEMORY_CD8_TCELL_DN	192	23	17275	683
2.237e-06	-13.01	LYN (LYN proto-oncogene, Src family tyrosine kinase)	protein interactions	4067	237	26	17456	684
2.277e-06	-12.99	response to lipopolysaccharide	biological process	GO:0032496	315	30	18054	668
2.28e-06	-12.99	lung-carcinoma	COSMIC cancer mutations	lung-carcinoma	4296	223	17255	684
2.308e-06	-12.98	ANXA11 (annexin A11)	protein interactions	311	49	11	17456	684
2.391e-06	-12.94	KRIGE_RESPONSE_TO_TOSEDOSTAT_6HR_UP	MSigDB lists	KRIGE_RESPONSE_TO_TOSEDOSTAT_6HR_UP	832	61	17275	683
2.397e-06	-12.94	GSE23984_CTRL_VS_HYPOCALEMIC_VITAMIND_ANALOG_TCELL_UP	MSigDB lists	GSE23984_CTRL_VS_HYPOCALEMIC_VITAMIND_ANALOG_TCELL_UP	179	22	17275	683
2.429e-06	-12.93	GSE360_T_GONDII_VS_B_MALAYI_LOW_DOSE_DC_DN	MSigDB lists	GSE360_T_GONDII_VS_B_MALAYI_LOW_DOSE_DC_DN	193	23	17275	683
2.429e-06	-12.93	GSE17301_CTRL_VS_48H_ACD3_ACD28_STIM_CD8_TCELL_DN	MSigDB lists	GSE17301_CTRL_VS_48H_ACD3_ACD28_STIM_CD8_TCELL_DN	193	23	17275	683
2.429e-06	-12.93	KAECH_NAIVE_VS_DAY15_EFF_CD8_TCELL_DN	MSigDB lists	KAECH_NAIVE_VS_DAY15_EFF_CD8_TCELL_DN	193	23	17275	683
2.462e-06	-12.91	Leishmaniasis	KEGG pathways	hsa05140	72	15	7161	365
2.462e-06	-12.91	Leishmaniasis	KEGG pathways	ko05140	72	15	7161	365
2.548e-06	-12.88	GO_INTRACELLULAR_VESICLE	MSigDB lists	GO_INTRACELLULAR_VESICLE	1199	80	17275	683
2.552e-06	-12.88	GO_POSITIVE_REGULATION_OF_CYTOKINE_PRODUCTION	MSigDB lists	GO_POSITIVE_REGULATION_OF_CYTOKINE_PRODUCTION	360	34	17275	683
2.597e-06	-12.86	GO_POSITIVE_REGULATION_OF_CELL_COMMUNICATION	MSigDB lists	GO_POSITIVE_REGULATION_OF_CELL_COMMUNICATION	1480	94	17275	683
2.608e-06	-12.86	MHC protein complex binding	molecular function	GO:0023023	25	8	17306	660
2.631e-06	-12.85	GSE9960_HEALTHY_VS_GRAM_NEG_SEPSIS_PBMC_DN	MSigDB lists	GSE9960_HEALTHY_VS_GRAM_NEG_SEPSIS_PBMC_DN	180	22	17275	683
2.631e-06	-12.85	GSE12845_PRE_GC_VS_DARKZONE_GC_TONSIL_BCELL_UP	MSigDB lists	GSE12845_PRE_GC_VS_DARKZONE_GC_TONSIL_BCELL_UP	180	22	17275	683
2.631e-06	-12.85	GSE40666_UNTREATED_VS_IFNA_STIM_EFFECTOR_CD8_TCELL_90MIN_UP	MSigDB lists	GSE40666_UNTREATED_VS_IFNA_STIM_EFFECTOR_CD8_TCELL_90MIN_UP	180	22	17275	683
2.631e-06	-12.85	GSE27786_LSK_VS_NKCELL_DN	MSigDB lists	GSE27786_LSK_VS_NKCELL_DN	180	22	17275	683
2.655e-06	-12.84	GSE26343_UNSTIM_VS_LPS_STIM_NFAT5_KO_MACROPHAGE_DN	MSigDB lists	GSE26343_UNSTIM_VS_LPS_STIM_NFAT5_KO_MACROPHAGE_DN	194	23	17275	683
2.655e-06	-12.84	GSE29164_UNTREATED_VS_CD8_TCELL_TREATED_MELANOMA_DAY7_UP	MSigDB lists	GSE29164_UNTREATED_VS_CD8_TCELL_TREATED_MELANOMA_DAY7_UP	194	23	17275	683
2.655e-06	-12.84	GO_POSITIVE_REGULATION_OF_PROTEIN_METABOLIC_PROCESS	MSigDB lists	GO_POSITIVE_REGULATION_OF_PROTEIN_METABOLIC_PROCESS	1420	91	17275	683
2.66e-06	-12.84	GO_NUCLEAR_OUTER_MEMBRANE_ENDOPLASMIC_RETICULUM_MEMBRANE_NETWORK	MSigDB lists	GO_NUCLEAR_OUTER_MEMBRANE_ENDOPLASMIC_RETICULUM_MEMBRANE_NETWORK	929	66	17275	683
2.686e-06	-12.83	KUMAR_TARGETS_OF_MLL_AF9_FUSION	MSigDB lists	KUMAR_TARGETS_OF_MLL_AF9_FUSION	377	35	17275	683
2.773e-06	-12.8	GO_DENDRITIC_CELL_DIFFERENTIATION	MSigDB lists	GO_DENDRITIC_CELL_DIFFERENTIATION	32	9	17275	683
2.816e-06	-12.78	LUI_THYROID_CANCER_CLUSTER_4	MSigDB lists	LUI_THYROID_CANCER_CLUSTER_4	12	6	17275	683
2.886e-06	-12.76	MARTENS_BOUND_BY_PML_RARA_FUSION	MSigDB lists	MARTENS_BOUND_BY_PML_RARA_FUSION	411	37	17275	683
2.9e-06	-12.75	GSE39152_BRAIN_VS_SPLEEN_CD103_NEG_MEMORY_CD8_TCELL_DN	MSigDB lists	GSE39152_BRAIN_VS_SPLEEN_CD103_NEG_MEMORY_CD8_TCELL_DN	195	23	17275	683
2.904e-06	-12.75	Golgi-associated vesicle membrane	cellular component	GO:0030660	113	16	18985	684
2.951e-06	-12.73	LANDIS_ERBB2_BREAST_TUMORS_324_DN	MSigDB lists	LANDIS_ERBB2_BREAST_TUMORS_324_DN	141	19	17275	683
2.965e-06	-12.73	brain	COSMIC cancer mutations	brain	16533	676	17255	684
3.022e-06	-12.71	regulation of cysteine-type endopeptidase activity	biological process	GO:2000116	239	25	18054	668
3.098e-06	-12.68	MARTINEZ_RB1_AND_TP53_TARGETS_UP	MSigDB lists	MARTINEZ_RB1_AND_TP53_TARGETS_UP	566	46	17275	683
3.111e-06	-12.68	YU_MYC_TARGETS_DN	MSigDB lists	YU_MYC_TARGETS_DN	50	11	17275	683
3.111e-06	-12.68	GO_ER_TO_GOLGI_TRANSPORT_VESICLE_MEMBRANE	MSigDB lists	GO_ER_TO_GOLGI_TRANSPORT_VESICLE_MEMBRANE	50	11	17275	683
3.111e-06	-12.68	WU_SILENCED_BY_METHYLATION_IN_BLADDER_CANCER	MSigDB lists	WU_SILENCED_BY_METHYLATION_IN_BLADDER_CANCER	50	11	17275	683
3.163e-06	-12.66	GSE27786_CD8_TCELL_VS_NKCELL_DN	MSigDB lists	GSE27786_CD8_TCELL_VS_NKCELL_DN	182	22	17275	683
3.163e-06	-12.66	KAECH_DAY8_EFF_VS_MEMORY_CD8_TCELL_UP	MSigDB lists	KAECH_DAY8_EFF_VS_MEMORY_CD8_TCELL_UP	182	22	17275	683
3.163e-06	-12.66	GSE9988_LOW_LPS_VS_VEHICLE_TREATED_MONOCYTE_DN	MSigDB lists	GSE9988_LOW_LPS_VS_VEHICLE_TREATED_MONOCYTE_DN	182	22	17275	683
3.163e-06	-12.66	GSE339_EX_VIVO_VS_IN_CULTURE_CD4CD8DN_DC_UP	MSigDB lists	GSE339_EX_VIVO_VS_IN_CULTURE_CD4CD8DN_DC_UP	182	22	17275	683
3.208e-06	-12.65	regulation of programmed cell death	biological process	GO:0043067	1611	95	18054	668
3.224e-06	-12.65	GSE26488_WT_VS_VP16_TRANSGENIC_HDAC7_KO_DOUBLE_POSITIVE_THYMOCYTE_DN	MSigDB lists	GSE26488_WT_VS_VP16_TRANSGENIC_HDAC7_KO_DOUBLE_POSITIVE_THYMOCYTE_DN	155	20	17275	683
3.283e-06	-12.63	GSE4590_SMALL_VS_LARGE_PRE_BCELL_DN	MSigDB lists	GSE4590_SMALL_VS_LARGE_PRE_BCELL_DN	142	19	17275	683
3.375e-06	-12.6	ZHANG_RESPONSE_TO_IKK_INHIBITOR_AND_TNF_UP	MSigDB lists	ZHANG_RESPONSE_TO_IKK_INHIBITOR_AND_TNF_UP	211	24	17275	683
3.389e-06	-12.6	regulation of catabolic process	biological process	GO:0009894	979	65	18054	668
3.392e-06	-12.59	GSE34205_HEALTHY_VS_FLU_INF_INFANT_PBMC_UP	MSigDB lists	GSE34205_HEALTHY_VS_FLU_INF_INFANT_PBMC_UP	169	21	17275	683
3.441e-06	-12.58	MODULE_128	MSigDB lists	MODULE_128	93	15	17275	683
3.454e-06	-12.58	GSE35685_CD34POS_CD10NEG_CD62LPOS_VS_CD34POS_CD10POS_BONE_MARROW_DN	MSigDB lists	GSE35685_CD34POS_CD10NEG_CD62LPOS_VS_CD34POS_CD10POS_BONE_MARROW_DN	197	23	17275	683
3.464e-06	-12.57	GSE2770_IL12_ACT_VS_ACT_CD4_TCELL_48H_UP	MSigDB lists	GSE2770_IL12_ACT_VS_ACT_CD4_TCELL_48H_UP	183	22	17275	683
3.464e-06	-12.57	GSE3982_DC_VS_BASOPHIL_UP	MSigDB lists	GSE3982_DC_VS_BASOPHIL_UP	183	22	17275	683
3.464e-06	-12.57	GSE46606_UNSTIM_VS_CD40L_IL2_IL5_1DAY_STIMULATED_IRF4_KO_BCELL_UP	MSigDB lists	GSE46606_UNSTIM_VS_CD40L_IL2_IL5_1DAY_STIMULATED_IRF4_KO_BCELL_UP	183	22	17275	683
3.487e-06	-12.57	macropinocytosis	biological process	GO:0044351	8	5	18054	668
3.513e-06	-12.56	VANTVEER_BREAST_CANCER_ESR1_DN	MSigDB lists	VANTVEER_BREAST_CANCER_ESR1_DN	226	25	17275	683
3.542e-06	-12.55	GO_REGULATION_OF_CELLULAR_RESPONSE_TO_STRESS	MSigDB lists	GO_REGULATION_OF_CELLULAR_RESPONSE_TO_STRESS	658	51	17275	683
3.551e-06	-12.55	BLALOCK_ALZHEIMERS_DISEASE_DN	MSigDB lists	BLALOCK_ALZHEIMERS_DISEASE_DN	1170	78	17275	683
3.564e-06	-12.54	Calml3 (calmodulin-like 3)	protein interactions	70405	144	19	17456	684
3.605e-06	-12.53	GO_LYMPHOCYTE_COSTIMULATION	MSigDB lists	GO_LYMPHOCYTE_COSTIMULATION	71	13	17275	683
3.641e-06	-12.52	peptide antigen binding	molecular function	GO:0042605	26	8	17306	660
3.666e-06	-12.52	cellular response to interleukin-6	biological process	GO:0071354	35	9	18054	668
3.666e-06	-12.52	membrane lipid catabolic process	biological process	GO:0046466	35	9	18054	668
3.683e-06	-12.51	WONG_ADULT_TISSUE_STEM_MODULE	MSigDB lists	WONG_ADULT_TISSUE_STEM_MODULE	677	52	17275	683
3.706e-06	-12.51	Ig-like_fold	interpro domains	IPR013783	710	52	18616	701
3.714e-06	-12.5	GO_POSITIVE_REGULATION_OF_MAPK_CASCADE	MSigDB lists	GO_POSITIVE_REGULATION_OF_MAPK_CASCADE	449	39	17275	683
3.729e-06	-12.5	GO_ANTIGEN_PROCESSING_AND_PRESENTATION_OF_PEPTIDE_ANTIGEN	MSigDB lists	GO_ANTIGEN_PROCESSING_AND_PRESENTATION_OF_PEPTIDE_ANTIGEN	170	21	17275	683
3.729e-06	-12.5	GSE16385_UNTREATED_VS_12H_IFNG_TNF_TREATED_MACROPHAGE_DN	MSigDB lists	GSE16385_UNTREATED_VS_12H_IFNG_TNF_TREATED_MACROPHAGE_DN	170	21	17275	683
3.751e-06	-12.49	regulation of phosphorylation	biological process	GO:0042325	1617	95	18054	668
3.765e-06	-12.49	GSE42088_UNINF_VS_LEISHMANIA_INF_DC_24H_UP	MSigDB lists	GSE42088_UNINF_VS_LEISHMANIA_INF_DC_24H_UP	198	23	17275	683
3.792e-06	-12.48	GSE39382_IL3_VS_IL3_IL33_TREATED_MAST_CELL_UP	MSigDB lists	GSE39382_IL3_VS_IL3_IL33_TREATED_MAST_CELL_UP	184	22	17275	683
3.792e-06	-12.48	GSE3982_MAST_CELL_VS_CENT_MEMORY_CD4_TCELL_UP	MSigDB lists	GSE3982_MAST_CELL_VS_CENT_MEMORY_CD4_TCELL_UP	184	22	17275	683
3.792e-06	-12.48	GSE13485_DAY7_VS_DAY21_YF17D_VACCINE_PBMC_UP	MSigDB lists	GSE13485_DAY7_VS_DAY21_YF17D_VACCINE_PBMC_UP	184	22	17275	683
3.792e-06	-12.48	GSE23505_IL6_IL1_VS_IL6_IL1_IL23_TREATED_CD4_TCELL_DN	MSigDB lists	GSE23505_IL6_IL1_VS_IL6_IL1_IL23_TREATED_CD4_TCELL_DN	184	22	17275	683
3.826e-06	-12.47	TONKS_TARGETS_OF_RUNX1_RUNX1T1_FUSION_MONOCYTE_DN	MSigDB lists	TONKS_TARGETS_OF_RUNX1_RUNX1T1_FUSION_MONOCYTE_DN	51	11	17275	683
3.887e-06	-12.46	integral component of organelle membrane	cellular component	GO:0031301	349	31	18985	684
3.895e-06	-12.46	GO_CLATHRIN_COATED_ENDOCYTIC_VESICLE	MSigDB lists	GO_CLATHRIN_COATED_ENDOCYTIC_VESICLE	61	12	17275	683
3.929e-06	-12.45	non_small_cell_carcinoma	COSMIC cancer mutations	non_small_cell_carcinoma	5266	263	17255	684
3.929e-06	-12.45	lung-carcinoma-non_small_cell_carcinoma	COSMIC cancer mutations	lung-carcinoma-non_small_cell_carcinoma	5266	263	17255	684
3.935e-06	-12.45	GSE3565_DUSP1_VS_WT_SPLENOCYTES_UP	MSigDB lists	GSE3565_DUSP1_VS_WT_SPLENOCYTES_UP	157	20	17275	683
3.972e-06	-12.44	positive regulation of protein metabolic process	biological process	GO:0051247	1707	99	18054	668
4.02e-06	-12.42	GO_SMALL_MOLECULE_METABOLIC_PROCESS	MSigDB lists	GO_SMALL_MOLECULE_METABOLIC_PROCESS	1660	102	17275	683
4.097e-06	-12.41	GSE17974_2H_VS_72H_UNTREATED_IN_VITRO_CD4_TCELL_DN	MSigDB lists	GSE17974_2H_VS_72H_UNTREATED_IN_VITRO_CD4_TCELL_DN	171	21	17275	683
4.147e-06	-12.39	GSE11961_FOLLICULAR_BCELL_VS_GERMINAL_CENTER_BCELL_DAY40_DN	MSigDB lists	GSE11961_FOLLICULAR_BCELL_VS_GERMINAL_CENTER_BCELL_DAY40_DN	185	22	17275	683
4.147e-06	-12.39	GSE27786_CD4_TCELL_VS_NKCELL_DN	MSigDB lists	GSE27786_CD4_TCELL_VS_NKCELL_DN	185	22	17275	683
4.221e-06	-12.38	GO_PHAGOCYTIC_VESICLE	MSigDB lists	GO_PHAGOCYTIC_VESICLE	83	14	17275	683
4.36e-06	-12.34	BROWN_MYELOID_CELL_DEVELOPMENT_DN	MSigDB lists	BROWN_MYELOID_CELL_DEVELOPMENT_DN	119	17	17275	683
4.471e-06	-12.32	pattern recognition receptor signaling pathway	biological process	GO:0002221	127	17	18054	668
4.5e-06	-12.31	cellular response to organonitrogen compound	biological process	GO:0071417	538	42	18054	668
4.519e-06	-12.31	MODULE_79	MSigDB lists	MODULE_79	95	15	17275	683
4.532e-06	-12.3	REACTOME_PHOSPHOLIPID_METABOLISM	MSigDB lists	REACTOME_PHOSPHOLIPID_METABOLISM	186	22	17275	683
4.532e-06	-12.3	GSE360_DC_VS_MAC_T_GONDII_UP	MSigDB lists	GSE360_DC_VS_MAC_T_GONDII_UP	186	22	17275	683
4.532e-06	-12.3	GSE29949_DC_BRAIN_VS_MONOCYTE_BONE_MARROW_UP	MSigDB lists	GSE29949_DC_BRAIN_VS_MONOCYTE_BONE_MARROW_UP	186	22	17275	683
4.532e-06	-12.3	GSE24726_WT_VS_E2_22_KO_PDC_DAY4_POST_DELETION_DN	MSigDB lists	GSE24726_WT_VS_E2_22_KO_PDC_DAY4_POST_DELETION_DN	186	22	17275	683
4.532e-06	-12.3	GSE360_L_DONOVANI_VS_B_MALAYI_HIGH_DOSE_DC_UP	MSigDB lists	GSE360_L_DONOVANI_VS_B_MALAYI_HIGH_DOSE_DC_UP	186	22	17275	683
4.584e-06	-12.29	regulation of smooth muscle cell proliferation	biological process	GO:0048660	169	20	18054	668
4.68e-06	-12.27	positive regulation of tumor necrosis factor biosynthetic process	biological process	GO:0042535	20	7	18054	668
4.755e-06	-12.26	GO_PEPTIDE_ANTIGEN_BINDING	MSigDB lists	GO_PEPTIDE_ANTIGEN_BINDING	26	8	17275	683
4.755e-06	-12.26	GNF2_LYN	MSigDB lists	GNF2_LYN	26	8	17275	683
4.84e-06	-12.24	positive regulation of cellular protein metabolic process	biological process	GO:0032270	1605	94	18054	668
4.842e-06	-12.24	BLALOCK_ALZHEIMERS_DISEASE_UP	MSigDB lists	BLALOCK_ALZHEIMERS_DISEASE_UP	1605	99	17275	683
4.897e-06	-12.23	MISSIAGLIA_REGULATED_BY_METHYLATION_UP	MSigDB lists	MISSIAGLIA_REGULATED_BY_METHYLATION_UP	120	17	17275	683
4.949e-06	-12.22	GSE40666_NAIVE_VS_EFFECTOR_CD8_TCELL_WITH_IFNA_STIM_90MIN_UP	MSigDB lists	GSE40666_NAIVE_VS_EFFECTOR_CD8_TCELL_WITH_IFNA_STIM_90MIN_UP	187	22	17275	683
4.949e-06	-12.22	GSE24142_DN2_VS_DN3_THYMOCYTE_ADULT_UP	MSigDB lists	GSE24142_DN2_VS_DN3_THYMOCYTE_ADULT_UP	187	22	17275	683
4.949e-06	-12.22	GSE17301_IFNA2_VS_IFNA2_AND_ACD3_ACD28_STIM_CD8_TCELL_DN	MSigDB lists	GSE17301_IFNA2_VS_IFNA2_AND_ACD3_ACD28_STIM_CD8_TCELL_DN	187	22	17275	683
4.964e-06	-12.21	regulation of multicellular organismal process	biological process	GO:0051239	3262	166	18054	668
5.017e-06	-12.2	large_intestine-carcinoma-adenocarcinoma	COSMIC cancer mutations	large_intestine-carcinoma-adenocarcinoma	16550	676	17255	684
5.054e-06	-12.2	REACTOME_TRANSLOCATION_OF_ZAP_70_TO_IMMUNOLOGICAL_SYNAPSE	MSigDB lists	REACTOME_TRANSLOCATION_OF_ZAP_70_TO_IMMUNOLOGICAL_SYNAPSE	13	6	17275	683
5.054e-06	-12.2	GUTIERREZ_WALDENSTROEMS_MACROGLOBULINEMIA_2	MSigDB lists	GUTIERREZ_WALDENSTROEMS_MACROGLOBULINEMIA_2	13	6	17275	683
5.14e-06	-12.18	MODULE_321	MSigDB lists	MODULE_321	108	16	17275	683
5.162e-06	-12.17	leukocyte differentiation	biological process	GO:0002521	328	30	18054	668
5.257e-06	-12.16	Golgi membrane	cellular component	GO:0000139	751	52	18985	684
5.401e-06	-12.13	GSE3337_CTRL_VS_4H_IFNG_IN_CD8POS_DC_UP	MSigDB lists	GSE3337_CTRL_VS_4H_IFNG_IN_CD8POS_DC_UP	188	22	17275	683
5.401e-06	-12.13	HOLLMANN_APOPTOSIS_VIA_CD40_UP	MSigDB lists	HOLLMANN_APOPTOSIS_VIA_CD40_UP	188	22	17275	683
5.401e-06	-12.13	GSE360_HIGH_DOSE_B_MALAYI_VS_M_TUBERCULOSIS_DC_UP	MSigDB lists	GSE360_HIGH_DOSE_B_MALAYI_VS_M_TUBERCULOSIS_DC_UP	188	22	17275	683
5.401e-06	-12.13	GSE36476_CTRL_VS_TSST_ACT_40H_MEMORY_CD4_TCELL_OLD_DN	MSigDB lists	GSE36476_CTRL_VS_TSST_ACT_40H_MEMORY_CD4_TCELL_OLD_DN	188	22	17275	683
5.401e-06	-12.13	GSE43863_TFH_VS_LY6C_LOW_CXCR5NEG_EFFECTOR_CD4_TCELL_DN	MSigDB lists	GSE43863_TFH_VS_LY6C_LOW_CXCR5NEG_EFFECTOR_CD4_TCELL_DN	188	22	17275	683
5.401e-06	-12.13	GSE15930_NAIVE_VS_72H_IN_VITRO_STIM_IFNAB_CD8_TCELL_DN	MSigDB lists	GSE15930_NAIVE_VS_72H_IN_VITRO_STIM_IFNAB_CD8_TCELL_DN	188	22	17275	683
5.401e-06	-12.13	GSE1460_INTRATHYMIC_T_PROGENITOR_VS_NAIVE_CD4_TCELL_ADULT_BLOOD_UP	MSigDB lists	GSE1460_INTRATHYMIC_T_PROGENITOR_VS_NAIVE_CD4_TCELL_ADULT_BLOOD_UP	188	22	17275	683
5.423e-06	-12.12	KRIGE_RESPONSE_TO_TOSEDOSTAT_6HR_DN	MSigDB lists	KRIGE_RESPONSE_TO_TOSEDOSTAT_6HR_DN	816	59	17275	683
5.456e-06	-12.12	positive regulation of molecular function	biological process	GO:0044093	1764	101	18054	668
5.536e-06	-12.1	positive regulation of cytokine biosynthetic process	biological process	GO:0042108	67	12	18054	668
5.591e-06	-12.09	positive regulation of catalytic activity	biological process	GO:0043085	1415	85	18054	668
5.608e-06	-12.09	GO_VESICLE_MEDIATED_TRANSPORT	MSigDB lists	GO_VESICLE_MEDIATED_TRANSPORT	1145	76	17275	683
5.634e-06	-12.09	breast	COSMIC cancer mutations	breast	16781	681	17255	684
5.698e-06	-12.08	STEARMAN_LUNG_CANCER_EARLY_VS_LATE_DN	MSigDB lists	STEARMAN_LUNG_CANCER_EARLY_VS_LATE_DN	53	11	17275	683
5.718e-06	-12.07	FEVR_CTNNB1_TARGETS_UP	MSigDB lists	FEVR_CTNNB1_TARGETS_UP	633	49	17275	683
5.89e-06	-12.04	GSE17580_TREG_VS_TEFF_S_MANSONI_INF_UP	MSigDB lists	GSE17580_TREG_VS_TEFF_S_MANSONI_INF_UP	189	22	17275	683
5.89e-06	-12.04	GSE339_CD4POS_VS_CD8POS_DC_IN_CULTURE_DN	MSigDB lists	GSE339_CD4POS_VS_CD8POS_DC_IN_CULTURE_DN	189	22	17275	683
5.89e-06	-12.04	GSE28726_ACT_CD4_TCELL_VS_ACT_VA24NEG_NKTCELL_UP	MSigDB lists	GSE28726_ACT_CD4_TCELL_VS_ACT_VA24NEG_NKTCELL_UP	189	22	17275	683
5.89e-06	-12.04	GSE360_CTRL_VS_L_DONOVANI_MAC_UP	MSigDB lists	GSE360_CTRL_VS_L_DONOVANI_MAC_UP	189	22	17275	683
5.89e-06	-12.04	GSE9650_NAIVE_VS_EFF_CD8_TCELL_DN	MSigDB lists	GSE9650_NAIVE_VS_EFF_CD8_TCELL_DN	189	22	17275	683
6.01e-06	-12.02	lymphocyte activation	biological process	GO:0046649	382	33	18054	668
6.151e-06	-12	GGGCGGR_SP1_Q6	MSigDB lists	GGGCGGR_SP1_Q6	2729	151	17275	683
6.189e-06	-11.99	GRAESSMANN_RESPONSE_TO_MC_AND_DOXORUBICIN_UP	MSigDB lists	GRAESSMANN_RESPONSE_TO_MC_AND_DOXORUBICIN_UP	581	46	17275	683
6.232e-06	-11.99	GO_IMMUNE_RESPONSE_REGULATING_CELL_SURFACE_RECEPTOR_SIGNALING_PATHWAY	MSigDB lists	GO_IMMUNE_RESPONSE_REGULATING_CELL_SURFACE_RECEPTOR_SIGNALING_PATHWAY	279	28	17275	683
6.238e-06	-11.98	MOHANKUMAR_HOXA1_TARGETS_UP	MSigDB lists	MOHANKUMAR_HOXA1_TARGETS_UP	375	34	17275	683
6.262e-06	-11.98	membrane protein complex	cellular component	GO:0098796	1151	71	18985	684
6.331e-06	-11.97	Th17 cell differentiation	KEGG pathways	ko04659	107	18	7161	365
6.331e-06	-11.97	Th17 cell differentiation	KEGG pathways	hsa04659	107	18	7161	365
6.377e-06	-11.96	GO_POSITIVE_REGULATION_OF_APOPTOTIC_SIGNALING_PATHWAY	MSigDB lists	GO_POSITIVE_REGULATION_OF_APOPTOTIC_SIGNALING_PATHWAY	162	20	17275	683
6.419e-06	-11.96	GSE27670_CTRL_VS_LMP1_TRANSDUCED_GC_BCELL_UP	MSigDB lists	GSE27670_CTRL_VS_LMP1_TRANSDUCED_GC_BCELL_UP	190	22	17275	683
6.419e-06	-11.96	GSE7460_TCONV_VS_TREG_THYMUS_DN	MSigDB lists	GSE7460_TCONV_VS_TREG_THYMUS_DN	190	22	17275	683
6.419e-06	-11.96	GSE360_DC_VS_MAC_B_MALAYI_HIGH_DOSE_UP	MSigDB lists	GSE360_DC_VS_MAC_B_MALAYI_HIGH_DOSE_UP	190	22	17275	683
6.419e-06	-11.96	GSE7852_TREG_VS_TCONV_FAT_UP	MSigDB lists	GSE7852_TREG_VS_TCONV_FAT_UP	190	22	17275	683
6.452e-06	-11.95	coated vesicle	cellular component	GO:0030135	289	27	18985	684
6.477e-06	-11.95	GSE13485_DAY1_VS_DAY3_YF17D_VACCINE_PBMC_DN	MSigDB lists	GSE13485_DAY1_VS_DAY3_YF17D_VACCINE_PBMC_DN	176	21	17275	683
6.492e-06	-11.94	MORI_MATURE_B_LYMPHOCYTE_UP	MSigDB lists	MORI_MATURE_B_LYMPHOCYTE_UP	86	14	17275	683
6.498e-06	-11.94	ATF2 (activating transcription factor 2)	protein interactions	1386	221	24	17456	684
6.588e-06	-11.93	DIRMEIER_LMP1_RESPONSE_EARLY	MSigDB lists	DIRMEIER_LMP1_RESPONSE_EARLY	64	12	17275	683
6.787e-06	-11.9	GO_REGULATION_OF_MAPK_CASCADE	MSigDB lists	GO_REGULATION_OF_MAPK_CASCADE	637	49	17275	683
6.879e-06	-11.89	MODULE_292	MSigDB lists	MODULE_292	123	17	17275	683
6.9e-06	-11.88	Costimulation by the CD28 family	REACTOME pathways	R-HSA-388841	69	13	10287	447
6.903e-06	-11.88	MORI_LARGE_PRE_BII_LYMPHOCYTE_DN	MSigDB lists	MORI_LARGE_PRE_BII_LYMPHOCYTE_DN	54	11	17275	683
6.99e-06	-11.87	GSE43863_TH1_VS_LY6C_LOW_CXCR5NEG_EFFECTOR_CD4_TCELL_DN	MSigDB lists	GSE43863_TH1_VS_LY6C_LOW_CXCR5NEG_EFFECTOR_CD4_TCELL_DN	191	22	17275	683
6.99e-06	-11.87	GSE13485_CTRL_VS_DAY7_YF17D_VACCINE_PBMC_DN	MSigDB lists	GSE13485_CTRL_VS_DAY7_YF17D_VACCINE_PBMC_DN	191	22	17275	683
6.99e-06	-11.87	GSE43955_TH0_VS_TGFB_IL6_TH17_ACT_CD4_TCELL_4H_DN	MSigDB lists	GSE43955_TH0_VS_TGFB_IL6_TH17_ACT_CD4_TCELL_4H_DN	191	22	17275	683
6.99e-06	-11.87	GSE33292_DN3_THYMOCYTE_VS_TCF1_KO_TCELL_LYMPHOMA_UP	MSigDB lists	GSE33292_DN3_THYMOCYTE_VS_TCF1_KO_TCELL_LYMPHOMA_UP	191	22	17275	683
6.99e-06	-11.87	WIERENGA_STAT5A_TARGETS_DN	MSigDB lists	WIERENGA_STAT5A_TARGETS_DN	191	22	17275	683
6.99e-06	-11.87	GSE19923_E2A_KO_VS_E2A_AND_HEB_KO_DP_THYMOCYTE_DN	MSigDB lists	GSE19923_E2A_KO_VS_E2A_AND_HEB_KO_DP_THYMOCYTE_DN	191	22	17275	683
7.081e-06	-11.86	GSE37416_0H_VS_6H_F_TULARENSIS_LVS_NEUTROPHIL_UP	MSigDB lists	GSE37416_0H_VS_6H_F_TULARENSIS_LVS_NEUTROPHIL_UP	177	21	17275	683
7.081e-06	-11.86	GSE1791_CTRL_VS_NEUROMEDINU_IN_T_CELL_LINE_6H_DN	MSigDB lists	GSE1791_CTRL_VS_NEUROMEDINU_IN_T_CELL_LINE_6H_DN	177	21	17275	683
7.081e-06	-11.86	GSE46242_TH1_VS_ANERGIC_TH1_CD4_TCELL_WITH_EGR2_DELETED_UP	MSigDB lists	GSE46242_TH1_VS_ANERGIC_TH1_CD4_TCELL_WITH_EGR2_DELETED_UP	177	21	17275	683
7.081e-06	-11.86	GSE29618_LAIV_VS_TIV_FLU_VACCINE_DAY7_MONOCYTE_DN	MSigDB lists	GSE29618_LAIV_VS_TIV_FLU_VACCINE_DAY7_MONOCYTE_DN	177	21	17275	683
7.46e-06	-11.81	NEMETH_INFLAMMATORY_RESPONSE_LPS_UP	MSigDB lists	NEMETH_INFLAMMATORY_RESPONSE_LPS_UP	87	14	17275	683
7.468e-06	-11.8	RAB7A (RAB7A, member RAS oncogene family)	protein interactions	7879	208	23	17456	684
7.489e-06	-11.8	GO_ENZYME_BINDING	MSigDB lists	GO_ENZYME_BINDING	1684	102	17275	683
7.608e-06	-11.79	GSE32034_LY6C_HIGH_VS_LOW_ROSIGLIZATONE_TREATED_MONOCYTE_DN	MSigDB lists	GSE32034_LY6C_HIGH_VS_LOW_ROSIGLIZATONE_TREATED_MONOCYTE_DN	192	22	17275	683
7.608e-06	-11.79	GSE28726_NAIVE_VS_ACTIVATED_CD4_TCELL_DN	MSigDB lists	GSE28726_NAIVE_VS_ACTIVATED_CD4_TCELL_DN	192	22	17275	683
7.608e-06	-11.79	GSE3039_ALPHAALPHA_CD8_TCELL_VS_B1_BCELL_UP	MSigDB lists	GSE3039_ALPHAALPHA_CD8_TCELL_VS_B1_BCELL_UP	192	22	17275	683
7.645e-06	-11.78	positive regulation of chemokine production	biological process	GO:0032722	58	11	18054	668
7.678e-06	-11.78	MOOTHA_MITOCHONDRIA	MSigDB lists	MOOTHA_MITOCHONDRIA	412	36	17275	683
7.737e-06	-11.77	GSE1460_INTRATHYMIC_T_PROGENITOR_VS_DP_THYMOCYTE_UP	MSigDB lists	GSE1460_INTRATHYMIC_T_PROGENITOR_VS_DP_THYMOCYTE_UP	178	21	17275	683
7.737e-06	-11.77	GSE22886_NAIVE_BCELL_VS_NEUTROPHIL_UP	MSigDB lists	GSE22886_NAIVE_BCELL_VS_NEUTROPHIL_UP	178	21	17275	683
7.864e-06	-11.75	integral component of endoplasmic reticulum membrane	cellular component	GO:0030176	150	18	18985	684
7.901e-06	-11.75	ODONNELL_TARGETS_OF_MYC_AND_TFRC_UP	MSigDB lists	ODONNELL_TARGETS_OF_MYC_AND_TFRC_UP	76	13	17275	683
8.076e-06	-11.73	CHEN_HOXA5_TARGETS_9HR_DN	MSigDB lists	CHEN_HOXA5_TARGETS_9HR_DN	36	9	17275	683
8.076e-06	-11.73	TARTE_PLASMA_CELL_VS_B_LYMPHOCYTE_DN	MSigDB lists	TARTE_PLASMA_CELL_VS_B_LYMPHOCYTE_DN	36	9	17275	683
8.274e-06	-11.7	GSE7831_CPG_VS_INFLUENZA_STIM_PDC_1H_DN	MSigDB lists	GSE7831_CPG_VS_INFLUENZA_STIM_PDC_1H_DN	193	22	17275	683
8.298e-06	-11.7	REACTOME_TOLL_RECEPTOR_CASCADES	MSigDB lists	REACTOME_TOLL_RECEPTOR_CASCADES	112	16	17275	683
8.432e-06	-11.68	GSE37532_WT_VS_PPARG_KO_LN_TCONV_DN	MSigDB lists	GSE37532_WT_VS_PPARG_KO_LN_TCONV_DN	165	20	17275	683
8.432e-06	-11.68	GSE6259_DEC205_POS_DC_VS_CD8_TCELL_UP	MSigDB lists	GSE6259_DEC205_POS_DC_VS_CD8_TCELL_UP	165	20	17275	683
8.446e-06	-11.68	GSE10239_KLRG1INT_VS_KLRG1HIGH_EFF_CD8_TCELL_DN	MSigDB lists	GSE10239_KLRG1INT_VS_KLRG1HIGH_EFF_CD8_TCELL_DN	179	21	17275	683
8.446e-06	-11.68	GSE13306_RA_VS_UNTREATED_MEM_CD4_TCELL_DN	MSigDB lists	GSE13306_RA_VS_UNTREATED_MEM_CD4_TCELL_DN	179	21	17275	683
8.508e-06	-11.67	GO_CELL_ACTIVATION_INVOLVED_IN_IMMUNE_RESPONSE	MSigDB lists	GO_CELL_ACTIVATION_INVOLVED_IN_IMMUNE_RESPONSE	138	18	17275	683
8.508e-06	-11.67	IVANOVA_HEMATOPOIESIS_INTERMEDIATE_PROGENITOR	MSigDB lists	IVANOVA_HEMATOPOIESIS_INTERMEDIATE_PROGENITOR	138	18	17275	683
8.554e-06	-11.67	nitrogen compound transport	biological process	GO:0071705	1805	102	18054	668
8.656e-06	-11.66	regulation of apoptotic process	biological process	GO:0042981	1584	92	18054	668
8.818e-06	-11.64	MORI_PLASMA_CELL_DN	MSigDB lists	MORI_PLASMA_CELL_DN	28	8	17275	683
8.93e-06	-11.63	integral component of membrane	cellular component	GO:0016021	5198	238	18985	684
8.981e-06	-11.62	regulation of hydrolase activity	biological process	GO:0051336	1282	78	18054	668
8.993e-06	-11.62	GSE360_DC_VS_MAC_M_TUBERCULOSIS_DN	MSigDB lists	GSE360_DC_VS_MAC_M_TUBERCULOSIS_DN	194	22	17275	683
8.993e-06	-11.62	GSE360_CTRL_VS_M_TUBERCULOSIS_DC_UP	MSigDB lists	GSE360_CTRL_VS_M_TUBERCULOSIS_DC_UP	194	22	17275	683
9.017e-06	-11.62	interleukin-3-mediated signaling pathway	biological process	GO:0038156	5	4	18054	668
9.153e-06	-11.6	GO_GOLGI_APPARATUS	MSigDB lists	GO_GOLGI_APPARATUS	1362	86	17275	683
9.214e-06	-11.59	regulation of chemokine production	biological process	GO:0032642	82	13	18054	668
9.215e-06	-11.59	GSE36078_UNTREATED_VS_AD5_INF_MOUSE_LUNG_DC_DN	MSigDB lists	GSE36078_UNTREATED_VS_AD5_INF_MOUSE_LUNG_DC_DN	180	21	17275	683
9.215e-06	-11.59	GO_TRANS_GOLGI_NETWORK	MSigDB lists	GO_TRANS_GOLGI_NETWORK	180	21	17275	683
9.215e-06	-11.59	GSE46606_IRF4_KO_VS_WT_CD40L_IL2_IL5_3DAY_STIMULATED_BCELL_UP	MSigDB lists	GSE46606_IRF4_KO_VS_WT_CD40L_IL2_IL5_3DAY_STIMULATED_BCELL_UP	180	21	17275	683
9.215e-06	-11.59	ALCALAY_AML_BY_NPM1_LOCALIZATION_DN	MSigDB lists	ALCALAY_AML_BY_NPM1_LOCALIZATION_DN	180	21	17275	683
9.215e-06	-11.59	GSE19825_NAIVE_VS_DAY3_EFF_CD8_TCELL_DN	MSigDB lists	GSE19825_NAIVE_VS_DAY3_EFF_CD8_TCELL_DN	180	21	17275	683
9.215e-06	-11.59	GSE27786_LIN_NEG_VS_NKCELL_DN	MSigDB lists	GSE27786_LIN_NEG_VS_NKCELL_DN	180	21	17275	683
9.279e-06	-11.59	regulation of reactive oxygen species metabolic process	biological process	GO:2000377	192	21	18054	668
9.293e-06	-11.59	regulation of ERK1 and ERK2 cascade	biological process	GO:0070372	304	28	18054	668
9.433e-06	-11.57	glycolipid catabolic process	biological process	GO:0019377	15	6	18054	668
9.637e-06	-11.55	response to interleukin-6	biological process	GO:0070741	39	9	18054	668
9.731e-06	-11.54	programmed cell death	biological process	GO:0012501	1032	66	18054	668
9.767e-06	-11.54	HALLMARK_COMPLEMENT	MSigDB lists	HALLMARK_COMPLEMENT	195	22	17275	683
9.859e-06	-11.53	vpu (Vpu)	protein interactions	155945	257	26	17456	684
9.862e-06	-11.53	ficolin-1-rich granule lumen	cellular component	GO:1904813	124	16	18985	684
9.862e-06	-11.53	ficolin-1-rich granule	cellular component	GO:0101002	124	16	18985	684
1.003e-05	-11.51	membrane organization	biological process	GO:0061024	749	52	18054	668
1.005e-05	-11.51	GSE14000_UNSTIM_VS_16H_LPS_DC_TRANSLATED_RNA_UP	MSigDB lists	GSE14000_UNSTIM_VS_16H_LPS_DC_TRANSLATED_RNA_UP	181	21	17275	683
1.005e-05	-11.51	GSE22589_HEALTHY_VS_SIV_INFECTED_DC_UP	MSigDB lists	GSE22589_HEALTHY_VS_SIV_INFECTED_DC_UP	181	21	17275	683
1.005e-05	-11.51	GSE22601_DOUBLE_POSITIVE_VS_CD8_SINGLE_POSITIVE_THYMOCYTE_DN	MSigDB lists	GSE22601_DOUBLE_POSITIVE_VS_CD8_SINGLE_POSITIVE_THYMOCYTE_DN	181	21	17275	683
1.006e-05	-11.51	HLA-DMA (major histocompatibility complex, class II, DM alpha)	protein interactions	3108	9	5	17456	684
1.007e-05	-11.51	positive regulation of interleukin-6 production	biological process	GO:0032755	95	14	18054	668
1.012e-05	-11.5	GSE29164_DAY3_VS_DAY7_UNTREATED_MELANOMA_UP	MSigDB lists	GSE29164_DAY3_VS_DAY7_UNTREATED_MELANOMA_UP	167	20	17275	683
1.012e-05	-11.5	GSE2128_CTRL_VS_MIMETOPE_NEGATIVE_SELECTION_DP_THYMOCYTE_C57BL6_UP	MSigDB lists	GSE2128_CTRL_VS_MIMETOPE_NEGATIVE_SELECTION_DP_THYMOCYTE_C57BL6_UP	167	20	17275	683
1.012e-05	-11.5	GSE37301_PRO_BCELL_VS_RAG2_KO_NK_CELL_UP	MSigDB lists	GSE37301_PRO_BCELL_VS_RAG2_KO_NK_CELL_UP	167	20	17275	683
1.022e-05	-11.49	positive regulation of cysteine-type endopeptidase activity	biological process	GO:2001056	149	18	18054	668
1.027e-05	-11.49	IQCB1 (IQ motif containing B1)	protein interactions	9657	227	24	17456	684
1.06e-05	-11.45	GSE360_LOW_DOSE_B_MALAYI_VS_M_TUBERCULOSIS_DC_UP	MSigDB lists	GSE360_LOW_DOSE_B_MALAYI_VS_M_TUBERCULOSIS_DC_UP	196	22	17275	683
1.094e-05	-11.42	GSE41867_NAIVE_VS_DAY6_LCMV_EFFECTOR_CD8_TCELL_UP	MSigDB lists	GSE41867_NAIVE_VS_DAY6_LCMV_EFFECTOR_CD8_TCELL_UP	182	21	17275	683
1.094e-05	-11.42	GSE39382_IL3_VS_IL3_IL33_TREATED_MAST_CELL_DN	MSigDB lists	GSE39382_IL3_VS_IL3_IL33_TREATED_MAST_CELL_DN	182	21	17275	683
1.094e-05	-11.42	GSE3982_CTRL_VS_LPS_48H_DC_UP	MSigDB lists	GSE3982_CTRL_VS_LPS_48H_DC_UP	182	21	17275	683
1.094e-05	-11.42	GSE19198_CTRL_VS_IL21_TREATED_TCELL_6H_DN	MSigDB lists	GSE19198_CTRL_VS_IL21_TREATED_TCELL_6H_DN	182	21	17275	683
1.094e-05	-11.42	CAMP_UP.V1_UP	MSigDB lists	CAMP_UP.V1_UP	182	21	17275	683
1.094e-05	-11.42	GSE37416_0H_VS_12H_F_TULARENSIS_LVS_NEUTROPHIL_DN	MSigDB lists	GSE37416_0H_VS_12H_F_TULARENSIS_LVS_NEUTROPHIL_DN	182	21	17275	683
1.094e-05	-11.42	GSE10239_NAIVE_VS_KLRG1INT_EFF_CD8_TCELL_DN	MSigDB lists	GSE10239_NAIVE_VS_KLRG1INT_EFF_CD8_TCELL_DN	182	21	17275	683
1.094e-05	-11.42	GSE17721_PAM3CSK4_VS_CPG_4H_BMDC_UP	MSigDB lists	GSE17721_PAM3CSK4_VS_CPG_4H_BMDC_UP	182	21	17275	683
1.097e-05	-11.42	positive regulation of apoptotic signaling pathway	biological process	GO:2001235	179	20	18054	668
1.107e-05	-11.41	GSE10856_CTRL_VS_TNFRSF6B_IN_MACROPHAGE_UP	MSigDB lists	GSE10856_CTRL_VS_TNFRSF6B_IN_MACROPHAGE_UP	168	20	17275	683
1.107e-05	-11.41	GSE46242_TH1_VS_ANERGIC_TH1_CD4_TCELL_UP	MSigDB lists	GSE46242_TH1_VS_ANERGIC_TH1_CD4_TCELL_UP	168	20	17275	683
1.15e-05	-11.37	GO_LATE_ENDOSOME	MSigDB lists	GO_LATE_ENDOSOME	197	22	17275	683
1.15e-05	-11.37	HALLMARK_TNFA_SIGNALING_VIA_NFKB	MSigDB lists	HALLMARK_TNFA_SIGNALING_VIA_NFKB	197	22	17275	683
1.151e-05	-11.37	BROCKE_APOPTOSIS_REVERSED_BY_IL6	MSigDB lists	BROCKE_APOPTOSIS_REVERSED_BY_IL6	141	18	17275	683
1.159e-05	-11.37	HSD17B10 (hydroxysteroid 17-beta dehydrogenase 10)	protein interactions	3028	275	27	17456	684
1.168e-05	-11.36	GO_IDENTICAL_PROTEIN_BINDING	MSigDB lists	GO_IDENTICAL_PROTEIN_BINDING	1149	75	17275	683
1.191e-05	-11.34	GSE3039_CD4_TCELL_VS_B2_BCELL_DN	MSigDB lists	GSE3039_CD4_TCELL_VS_B2_BCELL_DN	183	21	17275	683
1.191e-05	-11.34	GSE29618_PRE_VS_DAY7_POST_LAIV_FLU_VACCINE_PDC_DN	MSigDB lists	GSE29618_PRE_VS_DAY7_POST_LAIV_FLU_VACCINE_PDC_DN	183	21	17275	683
1.191e-05	-11.34	GSE40685_TREG_VS_FOXP3_KO_TREG_PRECURSOR_DN	MSigDB lists	GSE40685_TREG_VS_FOXP3_KO_TREG_PRECURSOR_DN	183	21	17275	683
1.194e-05	-11.34	GNF2_MYD88	MSigDB lists	GNF2_MYD88	57	11	17275	683
1.2e-05	-11.33	TARTE_PLASMA_CELL_VS_PLASMABLAST_UP	MSigDB lists	TARTE_PLASMA_CELL_VS_PLASMABLAST_UP	370	33	17275	683
1.222e-05	-11.31	MODULE_53	MSigDB lists	MODULE_53	387	34	17275	683
1.23e-05	-11.31	regulation of interleukin-6 production	biological process	GO:0032675	151	18	18054	668
1.247e-05	-11.29	GO_IMMUNE_SYSTEM_DEVELOPMENT	MSigDB lists	GO_IMMUNE_SYSTEM_DEVELOPMENT	561	44	17275	683
1.276e-05	-11.27	cellular response to molecule of bacterial origin	biological process	GO:0071219	196	21	18054	668
1.276e-05	-11.27	positive regulation of cytokine production	biological process	GO:0001819	450	36	18054	668
1.296e-05	-11.25	GSE40277_GATA1_AND_SATB1_TRANSDUCED_VS_CTRL_CD4_TCELL_UP	MSigDB lists	GSE40277_GATA1_AND_SATB1_TRANSDUCED_VS_CTRL_CD4_TCELL_UP	184	21	17275	683
1.296e-05	-11.25	GSE10325_CD4_TCELL_VS_LUPUS_CD4_TCELL_DN	MSigDB lists	GSE10325_CD4_TCELL_VS_LUPUS_CD4_TCELL_DN	184	21	17275	683
1.296e-05	-11.25	GSE13411_NAIVE_VS_IGM_MEMORY_BCELL_DN	MSigDB lists	GSE13411_NAIVE_VS_IGM_MEMORY_BCELL_DN	184	21	17275	683
1.296e-05	-11.25	GSE18281_SUBCAPSULAR_VS_PERIMEDULLARY_CORTICAL_REGION_OF_THYMUS_UP	MSigDB lists	GSE18281_SUBCAPSULAR_VS_PERIMEDULLARY_CORTICAL_REGION_OF_THYMUS_UP	184	21	17275	683
1.296e-05	-11.25	GSE3039_NKT_CELL_VS_B1_BCELL_DN	MSigDB lists	GSE3039_NKT_CELL_VS_B1_BCELL_DN	184	21	17275	683
1.296e-05	-11.25	GSE25123_CTRL_VS_IL4_STIM_MACROPHAGE_DN	MSigDB lists	GSE25123_CTRL_VS_IL4_STIM_MACROPHAGE_DN	184	21	17275	683
1.296e-05	-11.25	GSE37416_CTRL_VS_24H_F_TULARENSIS_LVS_NEUTROPHIL_DN	MSigDB lists	GSE37416_CTRL_VS_24H_F_TULARENSIS_LVS_NEUTROPHIL_DN	184	21	17275	683
1.296e-05	-11.25	GSE22886_DC_VS_MONOCYTE_DN	MSigDB lists	GSE22886_DC_VS_MONOCYTE_DN	184	21	17275	683
1.303e-05	-11.25	GO_REGULATION_OF_MAST_CELL_ACTIVATION	MSigDB lists	GO_REGULATION_OF_MAST_CELL_ACTIVATION	38	9	17275	683
1.36e-05	-11.21	large_intestine-colon-carcinoma-adenocarcinoma	COSMIC cancer mutations	large_intestine-colon-carcinoma-adenocarcinoma	16806	681	17255	684
1.377e-05	-11.19	REACTOME_PHOSPHORYLATION_OF_CD3_AND_TCR_ZETA_CHAINS	MSigDB lists	REACTOME_PHOSPHORYLATION_OF_CD3_AND_TCR_ZETA_CHAINS	15	6	17275	683
1.377e-05	-11.19	FERRANDO_LYL1_NEIGHBORS	MSigDB lists	FERRANDO_LYL1_NEIGHBORS	15	6	17275	683
1.38e-05	-11.19	phagocytosis	biological process	GO:0006909	197	21	18054	668
1.389e-05	-11.18	Toxoplasmosis	KEGG pathways	ko05145	113	18	7161	365
1.389e-05	-11.18	Toxoplasmosis	KEGG pathways	hsa05145	113	18	7161	365
1.394e-05	-11.18	regulation of protein modification process	biological process	GO:0031399	1871	104	18054	668
1.408e-05	-11.17	colon	COSMIC cancer mutations	colon	16807	681	17255	684
1.409e-05	-11.17	GSE17301_IFNA2_VS_IFNA5_STIM_ACD3_ACD28_ACT_CD8_TCELL_DN	MSigDB lists	GSE17301_IFNA2_VS_IFNA5_STIM_ACD3_ACD28_ACT_CD8_TCELL_DN	185	21	17275	683
1.409e-05	-11.17	GSE11961_GERMINAL_CENTER_BCELL_DAY7_VS_PLASMA_CELL_DAY7_DN	MSigDB lists	GSE11961_GERMINAL_CENTER_BCELL_DAY7_VS_PLASMA_CELL_DAY7_DN	185	21	17275	683
1.409e-05	-11.17	GSE39556_CD8A_DC_VS_NK_CELL_DN	MSigDB lists	GSE39556_CD8A_DC_VS_NK_CELL_DN	185	21	17275	683
1.409e-05	-11.17	GSE36476_CTRL_VS_TSST_ACT_72H_MEMORY_CD4_TCELL_YOUNG_DN	MSigDB lists	GSE36476_CTRL_VS_TSST_ACT_72H_MEMORY_CD4_TCELL_YOUNG_DN	185	21	17275	683
1.409e-05	-11.17	GSE10239_NAIVE_VS_DAY4.5_EFF_CD8_TCELL_DN	MSigDB lists	GSE10239_NAIVE_VS_DAY4.5_EFF_CD8_TCELL_DN	185	21	17275	683
1.409e-05	-11.17	GSE41867_MEMORY_VS_EXHAUSTED_CD8_TCELL_DAY30_LCMV_UP	MSigDB lists	GSE41867_MEMORY_VS_EXHAUSTED_CD8_TCELL_DAY30_LCMV_UP	185	21	17275	683
1.41e-05	-11.17	organic substance transport	biological process	GO:0071702	2167	117	18054	668
1.415e-05	-11.17	cellular response to nitrogen compound	biological process	GO:1901699	602	44	18054	668
1.422e-05	-11.16	LEE_LIVER_CANCER_DENA_UP	MSigDB lists	LEE_LIVER_CANCER_DENA_UP	58	11	17275	683
1.442e-05	-11.15	GSE21360_NAIVE_VS_SECONDARY_MEMORY_CD8_TCELL_UP	MSigDB lists	GSE21360_NAIVE_VS_SECONDARY_MEMORY_CD8_TCELL_UP	171	20	17275	683
1.455e-05	-11.14	GO_COATED_VESICLE_MEMBRANE	MSigDB lists	GO_COATED_VESICLE_MEMBRANE	130	17	17275	683
1.5e-05	-11.11	small molecule metabolic process	biological process	GO:0044281	1695	96	18054	668
1.526e-05	-11.09	Development of pulmonary dendritic cells and macrophage subsets	WikiPathways	WP3892	13	6	5311	256
1.529e-05	-11.09	GO_NEGATIVE_REGULATION_OF_MULTICELLULAR_ORGANISMAL_PROCESS	MSigDB lists	GO_NEGATIVE_REGULATION_OF_MULTICELLULAR_ORGANISMAL_PROCESS	941	64	17275	683
1.53e-05	-11.09	GSE17721_CTRL_VS_PAM3CSK4_6H_BMDC_UP	MSigDB lists	GSE17721_CTRL_VS_PAM3CSK4_6H_BMDC_UP	186	21	17275	683
1.53e-05	-11.09	GSE5679_CTRL_VS_PPARG_LIGAND_ROSIGLITAZONE_AND_RARA_AGONIST_AM580_TREATED_DC_DN	MSigDB lists	GSE5679_CTRL_VS_PPARG_LIGAND_ROSIGLITAZONE_AND_RARA_AGONIST_AM580_TREATED_DC_DN	186	21	17275	683
1.53e-05	-11.09	GSE17721_LPS_VS_GARDIQUIMOD_16H_BMDC_DN	MSigDB lists	GSE17721_LPS_VS_GARDIQUIMOD_16H_BMDC_DN	186	21	17275	683
1.53e-05	-11.09	GSE17186_NAIVE_VS_CD21LOW_TRANSITIONAL_BCELL_UP	MSigDB lists	GSE17186_NAIVE_VS_CD21LOW_TRANSITIONAL_BCELL_UP	186	21	17275	683
1.53e-05	-11.09	GSE24634_NAIVE_CD4_TCELL_VS_DAY3_IL4_CONV_TREG_DN	MSigDB lists	GSE24634_NAIVE_CD4_TCELL_VS_DAY3_IL4_CONV_TREG_DN	186	21	17275	683
1.543e-05	-11.08	GSE32255_UNSTIM_VS_4H_LPS_STIM_DC_DN	MSigDB lists	GSE32255_UNSTIM_VS_4H_LPS_STIM_DC_DN	144	18	17275	683
1.543e-05	-11.08	SHETH_LIVER_CANCER_VS_TXNIP_LOSS_PAM2	MSigDB lists	SHETH_LIVER_CANCER_VS_TXNIP_LOSS_PAM2	144	18	17275	683
1.546e-05	-11.08	cell death	biological process	GO:0008219	1068	67	18054	668
1.566e-05	-11.06	regulation of immune effector process	biological process	GO:0002697	400	33	18054	668
1.572e-05	-11.06	GSE37301_CD4_TCELL_VS_RAG2_KO_NK_CELL_DN	MSigDB lists	GSE37301_CD4_TCELL_VS_RAG2_KO_NK_CELL_DN	172	20	17275	683
1.572e-05	-11.06	MODULE_126	MSigDB lists	MODULE_126	172	20	17275	683
1.591e-05	-11.05	homeostatic process	biological process	GO:0042592	1653	94	18054	668
1.607e-05	-11.04	TypeI_recpt_CBD	interpro domains	IPR015321	10	5	18616	701
1.611e-05	-11.04	dendritic cell differentiation	biological process	GO:0097028	32	8	18054	668
1.62e-05	-11.03	VANLOO_SP3_TARGETS_DN	MSigDB lists	VANLOO_SP3_TARGETS_DN	81	13	17275	683
1.621e-05	-11.03	intrinsic component of endoplasmic reticulum membrane	cellular component	GO:0031227	158	18	18985	684
1.634e-05	-11.02	regulation of phagocytosis	biological process	GO:0050764	99	14	18054	668
1.644e-05	-11.02	MODULE_174	MSigDB lists	MODULE_174	93	14	17275	683
1.659e-05	-11.01	regulation of cysteine-type endopeptidase activity involved in apoptotic process	biological process	GO:0043281	215	22	18054	668
1.661e-05	-11.01	GSE19198_1H_VS_24H_IL21_TREATED_TCELL_UP	MSigDB lists	GSE19198_1H_VS_24H_IL21_TREATED_TCELL_UP	187	21	17275	683
1.661e-05	-11.01	GSE29949_CD8_POS_DC_SPLEEN_VS_MONOCYTE_BONE_MARROW_UP	MSigDB lists	GSE29949_CD8_POS_DC_SPLEEN_VS_MONOCYTE_BONE_MARROW_UP	187	21	17275	683
1.661e-05	-11.01	GSE16266_CTRL_VS_LPS_STIM_MEF_DN	MSigDB lists	GSE16266_CTRL_VS_LPS_STIM_MEF_DN	187	21	17275	683
1.661e-05	-11.01	GSE3039_CD4_TCELL_VS_ALPHABETA_CD8_TCELL_DN	MSigDB lists	GSE3039_CD4_TCELL_VS_ALPHABETA_CD8_TCELL_DN	187	21	17275	683
1.661e-05	-11.01	GSE17721_POLYIC_VS_PAM3CSK4_8H_BMDC_UP	MSigDB lists	GSE17721_POLYIC_VS_PAM3CSK4_8H_BMDC_UP	187	21	17275	683
1.661e-05	-11.01	GSE360_DC_VS_MAC_M_TUBERCULOSIS_UP	MSigDB lists	GSE360_DC_VS_MAC_M_TUBERCULOSIS_UP	187	21	17275	683
1.661e-05	-11.01	GSE41176_UNSTIM_VS_ANTI_IGM_STIM_TAK1_KO_BCELL_24H_UP	MSigDB lists	GSE41176_UNSTIM_VS_ANTI_IGM_STIM_TAK1_KO_BCELL_24H_UP	187	21	17275	683
1.661e-05	-11.01	GSE17721_12H_VS_24H_PAM3CSK4_BMDC_UP	MSigDB lists	GSE17721_12H_VS_24H_PAM3CSK4_BMDC_UP	187	21	17275	683
1.661e-05	-11.01	GSE40068_CXCR5NEG_BCL6NEG_CD4_TCELL_VS_CXCR5POS_BCL6NEG_TFH_DN	MSigDB lists	GSE40068_CXCR5NEG_BCL6NEG_CD4_TCELL_VS_CXCR5POS_BCL6NEG_TFH_DN	187	21	17275	683
1.661e-05	-11.01	GSE20366_TREG_VS_NAIVE_CD4_TCELL_HOMEOSTATIC_CONVERSION_DN	MSigDB lists	GSE20366_TREG_VS_NAIVE_CD4_TCELL_HOMEOSTATIC_CONVERSION_DN	187	21	17275	683
1.661e-05	-11.01	GSE17721_0.5H_VS_4H_CPG_BMDC_UP	MSigDB lists	GSE17721_0.5H_VS_4H_CPG_BMDC_UP	187	21	17275	683
1.661e-05	-11.01	GSE17721_LPS_VS_POLYIC_1H_BMDC_UP	MSigDB lists	GSE17721_LPS_VS_POLYIC_1H_BMDC_UP	187	21	17275	683
1.67e-05	-11	pleura-mesothelioma	COSMIC cancer mutations	pleura-mesothelioma	4228	215	17255	684
1.676e-05	-11	trans-Golgi network	cellular component	GO:0005802	237	23	18985	684
1.684e-05	-10.99	clathrin-coated vesicle	cellular component	GO:0030136	189	20	18985	684
1.693e-05	-10.99	MARTINEZ_TP53_TARGETS_UP	MSigDB lists	MARTINEZ_TP53_TARGETS_UP	568	44	17275	683
1.71e-05	-10.98	regulation of cellular catabolic process	biological process	GO:0031329	824	55	18054	668
1.713e-05	-10.97	GSE15330_HSC_VS_LYMPHOID_PRIMED_MULTIPOTENT_PROGENITOR_DN	MSigDB lists	GSE15330_HSC_VS_LYMPHOID_PRIMED_MULTIPOTENT_PROGENITOR_DN	173	20	17275	683
1.713e-05	-10.97	GSE37301_PRO_BCELL_VS_RAG2_KO_NK_CELL_DN	MSigDB lists	GSE37301_PRO_BCELL_VS_RAG2_KO_NK_CELL_DN	173	20	17275	683
1.74e-05	-10.96	GOBERT_OLIGODENDROCYTE_DIFFERENTIATION_DN	MSigDB lists	GOBERT_OLIGODENDROCYTE_DIFFERENTIATION_DN	984	66	17275	683
1.752e-05	-10.95	positive regulation of cellular metabolic process	biological process	GO:0031325	3309	165	18054	668
1.758e-05	-10.95	IL6Ra-bind	pfam domains	PF09240	10	5	17385	667
1.788e-05	-10.93	positive regulation of signaling	biological process	GO:0023056	1837	102	18054	668
1.802e-05	-10.92	GSE39556_CD8A_DC_VS_NK_CELL_MOUSE_3H_POST_POLYIC_INJ_DN	MSigDB lists	GSE39556_CD8A_DC_VS_NK_CELL_MOUSE_3H_POST_POLYIC_INJ_DN	188	21	17275	683
1.802e-05	-10.92	GSE24142_ADULT_VS_FETAL_EARLY_THYMIC_PROGENITOR_UP	MSigDB lists	GSE24142_ADULT_VS_FETAL_EARLY_THYMIC_PROGENITOR_UP	188	21	17275	683
1.802e-05	-10.92	GSE4748_CTRL_VS_CYANOBACTERIUM_LPSLIKE_STIM_DC_3H_DN	MSigDB lists	GSE4748_CTRL_VS_CYANOBACTERIUM_LPSLIKE_STIM_DC_3H_DN	188	21	17275	683
1.802e-05	-10.92	GSE39110_UNTREATED_VS_IL2_TREATED_CD8_TCELL_DAY6_POST_IMMUNIZATION_UP	MSigDB lists	GSE39110_UNTREATED_VS_IL2_TREATED_CD8_TCELL_DAY6_POST_IMMUNIZATION_UP	188	21	17275	683
1.802e-05	-10.92	GSE32423_MEMORY_VS_NAIVE_CD8_TCELL_UP	MSigDB lists	GSE32423_MEMORY_VS_NAIVE_CD8_TCELL_UP	188	21	17275	683
1.802e-05	-10.92	GSE10325_BCELL_VS_LUPUS_BCELL_DN	MSigDB lists	GSE10325_BCELL_VS_LUPUS_BCELL_DN	188	21	17275	683
1.802e-05	-10.92	GSE24292_WT_VS_PPARG_KO_MACROPHAGE_DN	MSigDB lists	GSE24292_WT_VS_PPARG_KO_MACROPHAGE_DN	188	21	17275	683
1.855e-05	-10.9	Inflammatory bowel disease (IBD)	KEGG pathways	hsa05321	65	13	7161	365
1.855e-05	-10.9	Inflammatory bowel disease (IBD)	KEGG pathways	ko05321	65	13	7161	365
1.856e-05	-10.89	ovary-other-neoplasm	COSMIC cancer mutations	ovary-other-neoplasm	12999	560	17255	684
1.863e-05	-10.89	CHAUHAN_RESPONSE_TO_METHOXYESTRADIOL_DN	MSigDB lists	CHAUHAN_RESPONSE_TO_METHOXYESTRADIOL_DN	94	14	17275	683
1.863e-05	-10.89	GO_REGULATION_OF_CYTOKINE_BIOSYNTHETIC_PROCESS	MSigDB lists	GO_REGULATION_OF_CYTOKINE_BIOSYNTHETIC_PROCESS	94	14	17275	683
1.866e-05	-10.89	GSE37301_MULTIPOTENT_PROGENITOR_VS_PRO_BCELL_DN	MSigDB lists	GSE37301_MULTIPOTENT_PROGENITOR_VS_PRO_BCELL_DN	174	20	17275	683
1.891e-05	-10.88	GSE6259_FLT3L_INDUCED_VS_WT_SPLENIC_DC_33D1_POS_UP	MSigDB lists	GSE6259_FLT3L_INDUCED_VS_WT_SPLENIC_DC_33D1_POS_UP	160	19	17275	683
1.891e-05	-10.88	GSE2706_R848_VS_R848_AND_LPS_8H_STIM_DC_UP	MSigDB lists	GSE2706_R848_VS_R848_AND_LPS_8H_STIM_DC_UP	160	19	17275	683
1.913e-05	-10.86	positive regulation of cell death	biological process	GO:0010942	727	50	18054	668
1.913e-05	-10.86	regulation of endopeptidase activity	biological process	GO:0052548	422	34	18054	668
1.929e-05	-10.86	regulation of T cell proliferation	biological process	GO:0042129	156	18	18054	668
1.932e-05	-10.85	DLD (dihydrolipoamide dehydrogenase)	protein interactions	1738	382	33	17456	684
1.954e-05	-10.84	GSE23114_WT_VS_SLE2C1_MOUSE_SPLEEN_B1A_BCELL_UP	MSigDB lists	GSE23114_WT_VS_SLE2C1_MOUSE_SPLEEN_B1A_BCELL_UP	189	21	17275	683
1.954e-05	-10.84	GSE360_CTRL_VS_L_DONOVANI_DC_UP	MSigDB lists	GSE360_CTRL_VS_L_DONOVANI_DC_UP	189	21	17275	683
1.954e-05	-10.84	GSE26343_UNSTIM_VS_LPS_STIM_NFAT5_KO_MACROPHAGE_UP	MSigDB lists	GSE26343_UNSTIM_VS_LPS_STIM_NFAT5_KO_MACROPHAGE_UP	189	21	17275	683
1.954e-05	-10.84	GSE17721_LPS_VS_PAM3CSK4_6H_BMDC_DN	MSigDB lists	GSE17721_LPS_VS_PAM3CSK4_6H_BMDC_DN	189	21	17275	683
1.954e-05	-10.84	GSE36476_CTRL_VS_TSST_ACT_40H_MEMORY_CD4_TCELL_YOUNG_DN	MSigDB lists	GSE36476_CTRL_VS_TSST_ACT_40H_MEMORY_CD4_TCELL_YOUNG_DN	189	21	17275	683
1.954e-05	-10.84	GSE43863_LY6C_INT_CXCR5POS_VS_LY6C_LOW_CXCR5NEG_EFFECTOR_CD4_TCELL_DN	MSigDB lists	GSE43863_LY6C_INT_CXCR5POS_VS_LY6C_LOW_CXCR5NEG_EFFECTOR_CD4_TCELL_DN	189	21	17275	683
1.97e-05	-10.83	GO_POSITIVE_REGULATION_OF_LEUKOCYTE_PROLIFERATION	MSigDB lists	GO_POSITIVE_REGULATION_OF_LEUKOCYTE_PROLIFERATION	133	17	17275	683
1.994e-05	-10.82	SANA_RESPONSE_TO_IFNG_UP	MSigDB lists	SANA_RESPONSE_TO_IFNG_UP	71	12	17275	683
2.001e-05	-10.82	LEE_BMP2_TARGETS_UP	MSigDB lists	LEE_BMP2_TARGETS_UP	682	50	17275	683
2.03e-05	-10.8	LI_WILMS_TUMOR_VS_FETAL_KIDNEY_1_UP	MSigDB lists	LI_WILMS_TUMOR_VS_FETAL_KIDNEY_1_UP	175	20	17275	683
2.03e-05	-10.8	GSE40666_UNTREATED_VS_IFNA_STIM_CD8_TCELL_90MIN_DN	MSigDB lists	GSE40666_UNTREATED_VS_IFNA_STIM_CD8_TCELL_90MIN_DN	175	20	17275	683
2.033e-05	-10.8	GO_REGULATION_OF_INTERLEUKIN_10_SECRETION	MSigDB lists	GO_REGULATION_OF_INTERLEUKIN_10_SECRETION	10	5	17275	683
2.067e-05	-10.79	GSE21927_SPLENIC_C26GM_TUMOROUS_VS_BONE_MARROW_MONOCYTES_DN	MSigDB lists	GSE21927_SPLENIC_C26GM_TUMOROUS_VS_BONE_MARROW_MONOCYTES_DN	161	19	17275	683
2.067e-05	-10.79	GSE14415_INDUCED_TREG_VS_FOXP3_KO_INDUCED_TREG_IL2_CULTURE_UP	MSigDB lists	GSE14415_INDUCED_TREG_VS_FOXP3_KO_INDUCED_TREG_IL2_CULTURE_UP	161	19	17275	683
2.083e-05	-10.78	cellular homeostasis	biological process	GO:0019725	891	58	18054	668
2.107e-05	-10.77	HIRSCH_CELLULAR_TRANSFORMATION_SIGNATURE_DN	MSigDB lists	HIRSCH_CELLULAR_TRANSFORMATION_SIGNATURE_DN	95	14	17275	683
2.117e-05	-10.76	GSE36826_NORMAL_VS_STAPH_AUREUS_INF_SKIN_DN	MSigDB lists	GSE36826_NORMAL_VS_STAPH_AUREUS_INF_SKIN_DN	190	21	17275	683
2.117e-05	-10.76	GSE22886_NAIVE_TCELL_VS_NKCELL_DN	MSigDB lists	GSE22886_NAIVE_TCELL_VS_NKCELL_DN	190	21	17275	683
2.117e-05	-10.76	GSE360_HIGH_VS_LOW_DOSE_B_MALAYI_MAC_DN	MSigDB lists	GSE360_HIGH_VS_LOW_DOSE_B_MALAYI_MAC_DN	190	21	17275	683
2.117e-05	-10.76	GO_ENDOPLASMIC_RETICULUM_LUMEN	MSigDB lists	GO_ENDOPLASMIC_RETICULUM_LUMEN	190	21	17275	683
2.117e-05	-10.76	GSE16522_MEMORY_VS_NAIVE_ANTI_CD3CD28_STIM_CD8_TCELL_DN	MSigDB lists	GSE16522_MEMORY_VS_NAIVE_ANTI_CD3CD28_STIM_CD8_TCELL_DN	190	21	17275	683
2.123e-05	-10.76	KIM_GLIS2_TARGETS_UP	MSigDB lists	KIM_GLIS2_TARGETS_UP	83	13	17275	683
2.128e-05	-10.76	plasma membrane part	cellular component	GO:0044459	2794	140	18985	684
2.13e-05	-10.76	intrinsic component of organelle membrane	cellular component	GO:0031300	380	31	18985	684
2.155e-05	-10.74	BENPORATH_MYC_TARGETS_WITH_EBOX	MSigDB lists	BENPORATH_MYC_TARGETS_WITH_EBOX	220	23	17275	683
2.197e-05	-10.73	negative regulation of response to stimulus	biological process	GO:0048585	1689	95	18054	668
2.207e-05	-10.72	GSE12845_IGD_POS_BLOOD_VS_DARKZONE_GC_TONSIL_BCELL_DN	MSigDB lists	GSE12845_IGD_POS_BLOOD_VS_DARKZONE_GC_TONSIL_BCELL_DN	176	20	17275	683
2.207e-05	-10.72	GSE37416_0H_VS_24H_F_TULARENSIS_LVS_NEUTROPHIL_UP	MSigDB lists	GSE37416_0H_VS_24H_F_TULARENSIS_LVS_NEUTROPHIL_UP	176	20	17275	683
2.207e-05	-10.72	GSE25087_TREG_VS_TCONV_ADULT_UP	MSigDB lists	GSE25087_TREG_VS_TCONV_ADULT_UP	176	20	17275	683
2.261e-05	-10.7	GO_REGULATION_OF_TRANSPORT	MSigDB lists	GO_REGULATION_OF_TRANSPORT	1729	102	17275	683
2.292e-05	-10.68	GSE17721_LPS_VS_GARDIQUIMOD_16H_BMDC_UP	MSigDB lists	GSE17721_LPS_VS_GARDIQUIMOD_16H_BMDC_UP	191	21	17275	683
2.292e-05	-10.68	GSE32034_LY6C_HIGH_VS_LOW_MONOCYTE_UP	MSigDB lists	GSE32034_LY6C_HIGH_VS_LOW_MONOCYTE_UP	191	21	17275	683
2.292e-05	-10.68	GSE19772_HCMV_INFL_VS_HCMV_INF_MONOCYTES_AND_PI3K_INHIBITION_DN	MSigDB lists	GSE19772_HCMV_INFL_VS_HCMV_INF_MONOCYTES_AND_PI3K_INHIBITION_DN	191	21	17275	683
2.292e-05	-10.68	GSE7509_DC_VS_MONOCYTE_DN	MSigDB lists	GSE7509_DC_VS_MONOCYTE_DN	191	21	17275	683
2.292e-05	-10.68	GSE15930_STIM_VS_STIM_AND_TRICHOSTATINA_48H_CD8_T_CELL_UP	MSigDB lists	GSE15930_STIM_VS_STIM_AND_TRICHOSTATINA_48H_CD8_T_CELL_UP	191	21	17275	683
2.292e-05	-10.68	GSE20366_CD103_POS_VS_CD103_KLRG1_DP_TREG_DN	MSigDB lists	GSE20366_CD103_POS_VS_CD103_KLRG1_DP_TREG_DN	191	21	17275	683
2.292e-05	-10.68	GSE22886_CTRL_VS_LPS_24H_DC_DN	MSigDB lists	GSE22886_CTRL_VS_LPS_24H_DC_DN	191	21	17275	683
2.292e-05	-10.68	GSE5463_CTRL_VS_DEXAMETHASONE_TREATED_THYMOCYTE_UP	MSigDB lists	GSE5463_CTRL_VS_DEXAMETHASONE_TREATED_THYMOCYTE_UP	191	21	17275	683
2.309e-05	-10.68	regulation of interleukin-1 production	biological process	GO:0032652	102	14	18054	668
2.376e-05	-10.65	positive regulation of interferon-gamma production	biological process	GO:0032729	65	11	18054	668
2.398e-05	-10.64	GSE7219_WT_VS_NIK_NFKB2_KO_DC_UP	MSigDB lists	GSE7219_WT_VS_NIK_NFKB2_KO_DC_UP	177	20	17275	683
2.399e-05	-10.64	GO_NEGATIVE_REGULATION_OF_CELLULAR_PROTEIN_LOCALIZATION	MSigDB lists	GO_NEGATIVE_REGULATION_OF_CELLULAR_PROTEIN_LOCALIZATION	135	17	17275	683
2.436e-05	-10.62	EGFR (epidermal growth factor receptor)	protein interactions	1956	1266	79	17456	684
2.452e-05	-10.62	regulation of MAPK cascade	biological process	GO:0043408	774	52	18054	668
2.462e-05	-10.61	GSE29164_CD8_TCELL_VS_CD8_TCELL_AND_IL12_TREATED_MELANOMA_DAY7_DN	MSigDB lists	GSE29164_CD8_TCELL_VS_CD8_TCELL_AND_IL12_TREATED_MELANOMA_DAY7_DN	163	19	17275	683
2.462e-05	-10.61	GSE6092_IFNG_VS_IFNG_AND_B_BURGDORFERI_INF_ENDOTHELIAL_CELL_DN	MSigDB lists	GSE6092_IFNG_VS_IFNG_AND_B_BURGDORFERI_INF_ENDOTHELIAL_CELL_DN	163	19	17275	683
2.467e-05	-10.61	GSE6259_FLT3L_INDUCED_DEC205_POS_DC_VS_BCELL_DN	MSigDB lists	GSE6259_FLT3L_INDUCED_DEC205_POS_DC_VS_BCELL_DN	149	18	17275	683
2.475e-05	-10.61	positive regulation of cell communication	biological process	GO:0010647	1829	101	18054	668
2.492e-05	-10.6	GO_COATED_VESICLE	MSigDB lists	GO_COATED_VESICLE	222	23	17275	683
2.576e-05	-10.57	positive regulation of nitrogen compound metabolic process	biological process	GO:0051173	3163	158	18054	668
2.594e-05	-10.56	APPEL_IMATINIB_RESPONSE	MSigDB lists	APPEL_IMATINIB_RESPONSE	32	8	17275	683
2.604e-05	-10.56	GSE17580_UNINFECTED_VS_S_MANSONI_INF_TREG_DN	MSigDB lists	GSE17580_UNINFECTED_VS_S_MANSONI_INF_TREG_DN	178	20	17275	683
2.604e-05	-10.56	GSE369_SOCS3_KO_VS_IFNG_KO_LIVER_DN	MSigDB lists	GSE369_SOCS3_KO_VS_IFNG_KO_LIVER_DN	178	20	17275	683
2.604e-05	-10.56	GSE26030_UNSTIM_VS_RESTIM_TH17_DAY5_POST_POLARIZATION_DN	MSigDB lists	GSE26030_UNSTIM_VS_RESTIM_TH17_DAY5_POST_POLARIZATION_DN	178	20	17275	683
2.604e-05	-10.56	GSE3982_MAST_CELL_VS_MAC_DN	MSigDB lists	GSE3982_MAST_CELL_VS_MAC_DN	178	20	17275	683
2.604e-05	-10.56	FERNANDEZ_BOUND_BY_MYC	MSigDB lists	FERNANDEZ_BOUND_BY_MYC	178	20	17275	683
2.612e-05	-10.55	positive regulation of metabolic process	biological process	GO:0009893	3624	177	18054	668
2.621e-05	-10.55	regulation of neutrophil activation	biological process	GO:1902563	11	5	18054	668
2.625e-05	-10.55	regulation of T cell activation via T cell receptor contact with antigen bound to MHC molecule on antigen presenting cell	biological process	GO:2001188	6	4	18054	668
2.665e-05	-10.53	RHEIN_ALL_GLUCOCORTICOID_THERAPY_UP	MSigDB lists	RHEIN_ALL_GLUCOCORTICOID_THERAPY_UP	73	12	17275	683
2.682e-05	-10.53	GSE26488_WT_VS_HDAC7_DELTAP_TG_OT2_THYMOCYTE_WITH_PEPTIDE_INJECTION_DN	MSigDB lists	GSE26488_WT_VS_HDAC7_DELTAP_TG_OT2_THYMOCYTE_WITH_PEPTIDE_INJECTION_DN	193	21	17275	683
2.682e-05	-10.53	GSE45365_NK_CELL_VS_CD11B_DC_DN	MSigDB lists	GSE45365_NK_CELL_VS_CD11B_DC_DN	193	21	17275	683
2.695e-05	-10.52	tertiary granule	cellular component	GO:0070820	164	18	18985	684
2.702e-05	-10.52	negative regulation of secretion	biological process	GO:0051048	238	23	18054	668
2.702e-05	-10.52	GO_CLATHRIN_COATED_VESICLE	MSigDB lists	GO_CLATHRIN_COATED_VESICLE	150	18	17275	683
2.702e-05	-10.52	GO_REGULATION_OF_EXTRINSIC_APOPTOTIC_SIGNALING_PATHWAY	MSigDB lists	GO_REGULATION_OF_EXTRINSIC_APOPTOTIC_SIGNALING_PATHWAY	150	18	17275	683
2.748e-05	-10.5	GO_LYMPHOCYTE_ACTIVATION	MSigDB lists	GO_LYMPHOCYTE_ACTIVATION	335	30	17275	683
2.799e-05	-10.48	PEA3_Q6	MSigDB lists	PEA3_Q6	239	24	17275	683
2.802e-05	-10.48	GO_VESICLE_MEMBRANE	MSigDB lists	GO_VESICLE_MEMBRANE	490	39	17275	683
2.805e-05	-10.48	regulation of signal transduction	biological process	GO:0009966	3168	158	18054	668
2.822e-05	-10.48	regulation of signaling	biological process	GO:0023051	3580	175	18054	668
2.822e-05	-10.48	positive regulation of proteolysis	biological process	GO:0045862	358	30	18054	668
2.825e-05	-10.47	GSE14415_INDUCED_TREG_VS_FAILED_INDUCED_TREG_UP	MSigDB lists	GSE14415_INDUCED_TREG_VS_FAILED_INDUCED_TREG_UP	179	20	17275	683
2.825e-05	-10.47	GSE22886_NAIVE_CD8_TCELL_VS_NEUTROPHIL_DN	MSigDB lists	GSE22886_NAIVE_CD8_TCELL_VS_NEUTROPHIL_DN	179	20	17275	683
2.825e-05	-10.47	GSE34515_CD16_NEG_VS_POS_MONOCYTE_UP	MSigDB lists	GSE34515_CD16_NEG_VS_POS_MONOCYTE_UP	179	20	17275	683
2.828e-05	-10.47	GO_REGULATION_OF_PROTEIN_MODIFICATION_PROCESS	MSigDB lists	GO_REGULATION_OF_PROTEIN_MODIFICATION_PROCESS	1633	97	17275	683
2.896e-05	-10.45	regulation of peptidase activity	biological process	GO:0052547	449	35	18054	668
2.898e-05	-10.45	GSE26156_DOUBLE_POSITIVE_VS_CD4_SINGLE_POSITIVE_THYMOCYTE_DN	MSigDB lists	GSE26156_DOUBLE_POSITIVE_VS_CD4_SINGLE_POSITIVE_THYMOCYTE_DN	194	21	17275	683
2.9e-05	-10.45	positive regulation of leukocyte differentiation	biological process	GO:1902107	146	17	18054	668
2.903e-05	-10.45	GO_POSITIVE_REGULATION_OF_INTRACELLULAR_SIGNAL_TRANSDUCTION	MSigDB lists	GO_POSITIVE_REGULATION_OF_INTRACELLULAR_SIGNAL_TRANSDUCTION	844	58	17275	683
2.923e-05	-10.44	GSE11864_UNTREATED_VS_CSF1_IFNG_PAM3CYS_IN_MAC_UP	MSigDB lists	GSE11864_UNTREATED_VS_CSF1_IFNG_PAM3CYS_IN_MAC_UP	165	19	17275	683
2.971e-05	-10.42	GO_REGULATION_OF_PROTEIN_SERINE_THREONINE_KINASE_ACTIVITY	MSigDB lists	GO_REGULATION_OF_PROTEIN_SERINE_THREONINE_KINASE_ACTIVITY	456	37	17275	683
3.028e-05	-10.4	regulation of anatomical structure size	biological process	GO:0090066	506	38	18054	668
3.044e-05	-10.4	coated vesicle membrane	cellular component	GO:0030662	181	19	18985	684
3.053e-05	-10.4	MODULE_436	MSigDB lists	MODULE_436	124	16	17275	683
3.063e-05	-10.39	GSE27786_LSK_VS_CD8_TCELL_UP	MSigDB lists	GSE27786_LSK_VS_CD8_TCELL_UP	180	20	17275	683
3.063e-05	-10.39	GSE12392_WT_VS_IFNB_KO_CD8A_POS_SPLEEN_DC_UP	MSigDB lists	GSE12392_WT_VS_IFNB_KO_CD8A_POS_SPLEEN_DC_UP	180	20	17275	683
3.063e-05	-10.39	GSE33424_CD161_HIGH_VS_INT_CD8_TCELL_DN	MSigDB lists	GSE33424_CD161_HIGH_VS_INT_CD8_TCELL_DN	180	20	17275	683
3.181e-05	-10.36	YAMAZAKI_TCEB3_TARGETS_UP	MSigDB lists	YAMAZAKI_TCEB3_TARGETS_UP	166	19	17275	683
3.182e-05	-10.36	REACTOME_PD1_SIGNALING	MSigDB lists	REACTOME_PD1_SIGNALING	17	6	17275	683
3.182e-05	-10.36	GO_NEGATIVE_REGULATION_OF_NUCLEOSIDE_METABOLIC_PROCESS	MSigDB lists	GO_NEGATIVE_REGULATION_OF_NUCLEOSIDE_METABOLIC_PROCESS	17	6	17275	683
3.2e-05	-10.35	positive regulation of signal transduction	biological process	GO:0009967	1683	94	18054	668
3.214e-05	-10.35	MODULE_291	MSigDB lists	MODULE_291	63	11	17275	683
3.226e-05	-10.34	TCTN2 (tectonic family member 2)	protein interactions	79867	275	26	17456	684
3.23e-05	-10.34	Golgi apparatus part	cellular component	GO:0044431	971	60	18985	684
3.232e-05	-10.34	CHICAS_RB1_TARGETS_CONFLUENT	MSigDB lists	CHICAS_RB1_TARGETS_CONFLUENT	511	40	17275	683
3.234e-05	-10.34	REACTOME_INTERFERON_SIGNALING	MSigDB lists	REACTOME_INTERFERON_SIGNALING	152	18	17275	683
3.291e-05	-10.32	CHKA (choline kinase alpha)	protein interactions	1119	6	4	17456	684
3.306e-05	-10.32	STEARMAN_TUMOR_FIELD_EFFECT_UP	MSigDB lists	STEARMAN_TUMOR_FIELD_EFFECT_UP	33	8	17275	683
3.306e-05	-10.32	MODULE_300	MSigDB lists	MODULE_300	33	8	17275	683
3.319e-05	-10.31	GSE17721_POLYIC_VS_CPG_12H_BMDC_UP	MSigDB lists	GSE17721_POLYIC_VS_CPG_12H_BMDC_UP	181	20	17275	683
3.319e-05	-10.31	GSE26343_WT_VS_NFAT5_KO_MACROPHAGE_LPS_STIM_DN	MSigDB lists	GSE26343_WT_VS_NFAT5_KO_MACROPHAGE_LPS_STIM_DN	181	20	17275	683
3.319e-05	-10.31	GSE33162_HDAC3_KO_VS_HDAC3_KO_MACROPHAGE_DN	MSigDB lists	GSE33162_HDAC3_KO_VS_HDAC3_KO_MACROPHAGE_DN	181	20	17275	683
3.356e-05	-10.3	GO_NEGATIVE_REGULATION_OF_CELL_DEATH	MSigDB lists	GO_NEGATIVE_REGULATION_OF_CELL_DEATH	829	57	17275	683
3.362e-05	-10.3	-	gene3d domains	2.60.40.10	710	52	8522	354
3.37e-05	-10.3	GO_PROTEIN_HOMODIMERIZATION_ACTIVITY	MSigDB lists	GO_PROTEIN_HOMODIMERIZATION_ACTIVITY	677	49	17275	683
3.375e-05	-10.3	MODULE_171	MSigDB lists	MODULE_171	125	16	17275	683
3.375e-05	-10.3	GO_POSITIVE_REGULATION_OF_LEUKOCYTE_DIFFERENTIATION	MSigDB lists	GO_POSITIVE_REGULATION_OF_LEUKOCYTE_DIFFERENTIATION	125	16	17275	683
3.379e-05	-10.3	HALLMARK_MTORC1_SIGNALING	MSigDB lists	HALLMARK_MTORC1_SIGNALING	196	21	17275	683
3.386e-05	-10.29	MODULE_177	MSigDB lists	MODULE_177	99	14	17275	683
3.407e-05	-10.29	positive regulation of cell population proliferation	biological process	GO:0008284	948	60	18054	668
3.41e-05	-10.29	Toll-Like Receptors Cascades	REACTOME pathways	R-HSA-168898	153	19	10287	447
3.43e-05	-10.28	large_intestine	COSMIC cancer mutations	large_intestine	16938	683	17255	684
3.452e-05	-10.27	ATP6V1E1 (ATPase H+ transporting V1 subunit E1)	protein interactions	529	64	11	17456	684
3.46e-05	-10.27	GSE3400_UNTREATED_VS_IFNB_TREATED_MEF_UP	MSigDB lists	GSE3400_UNTREATED_VS_IFNB_TREATED_MEF_UP	167	19	17275	683
3.46e-05	-10.27	GSE7219_UNSTIM_VS_LPS_AND_ANTI_CD40_STIM_DC_DN	MSigDB lists	GSE7219_UNSTIM_VS_LPS_AND_ANTI_CD40_STIM_DC_DN	167	19	17275	683
3.532e-05	-10.25	GSE40274_CTRL_VS_HELIOS_TRANSDUCED_ACTIVATED_CD4_TCELL_UP	MSigDB lists	GSE40274_CTRL_VS_HELIOS_TRANSDUCED_ACTIVATED_CD4_TCELL_UP	153	18	17275	683
3.57e-05	-10.24	antigen receptor-mediated signaling pathway	biological process	GO:0050851	194	20	18054	668
3.57e-05	-10.24	negative regulation of protein transport	biological process	GO:0051224	194	20	18054	668
3.575e-05	-10.24	positive regulation of MAPK cascade	biological process	GO:0043410	548	40	18054	668
3.594e-05	-10.23	GSE40274_FOXP3_VS_FOXP3_AND_PBX1_TRANSDUCED_ACTIVATED_CD4_TCELL_UP	MSigDB lists	GSE40274_FOXP3_VS_FOXP3_AND_PBX1_TRANSDUCED_ACTIVATED_CD4_TCELL_UP	182	20	17275	683
3.594e-05	-10.23	GSE20715_0H_VS_24H_OZONE_TLR4_KO_LUNG_UP	MSigDB lists	GSE20715_0H_VS_24H_OZONE_TLR4_KO_LUNG_UP	182	20	17275	683
3.594e-05	-10.23	GSE17721_CTRL_VS_LPS_8H_BMDC_UP	MSigDB lists	GSE17721_CTRL_VS_LPS_8H_BMDC_UP	182	20	17275	683
3.594e-05	-10.23	GSE13522_CTRL_VS_T_CRUZI_Y_STRAIN_INF_SKIN_IFNAR_KO_UP	MSigDB lists	GSE13522_CTRL_VS_T_CRUZI_Y_STRAIN_INF_SKIN_IFNAR_KO_UP	182	20	17275	683
3.606e-05	-10.23	REACTOME_TRAFFICKING_AND_PROCESSING_OF_ENDOSOMAL_TLR	MSigDB lists	REACTOME_TRAFFICKING_AND_PROCESSING_OF_ENDOSOMAL_TLR	11	5	17275	683
3.626e-05	-10.22	GO_NEGATIVE_REGULATION_OF_CELL_ADHESION	MSigDB lists	GO_NEGATIVE_REGULATION_OF_CELL_ADHESION	212	22	17275	683
3.645e-05	-10.22	LEE_RECENT_THYMIC_EMIGRANT	MSigDB lists	LEE_RECENT_THYMIC_EMIGRANT	197	21	17275	683
3.653e-05	-10.22	LANDIS_ERBB2_BREAST_PRENEOPLASTIC_DN	MSigDB lists	LANDIS_ERBB2_BREAST_PRENEOPLASTIC_DN	53	10	17275	683
3.678e-05	-10.21	MODULE_38	MSigDB lists	MODULE_38	443	36	17275	683
3.76e-05	-10.19	GSE2770_IL4_ACT_VS_ACT_CD4_TCELL_6H_UP	MSigDB lists	GSE2770_IL4_ACT_VS_ACT_CD4_TCELL_6H_UP	168	19	17275	683
3.76e-05	-10.19	GSE14699_DELETIONAL_TOLERANCE_VS_ACTIVATED_CD8_TCELL_DN	MSigDB lists	GSE14699_DELETIONAL_TOLERANCE_VS_ACTIVATED_CD8_TCELL_DN	168	19	17275	683
3.774e-05	-10.18	GO_INFLAMMATORY_RESPONSE_TO_ANTIGENIC_STIMULUS	MSigDB lists	GO_INFLAMMATORY_RESPONSE_TO_ANTIGENIC_STIMULUS	25	7	17275	683
3.774e-05	-10.18	REACTOME_GENERATION_OF_SECOND_MESSENGER_MOLECULES	MSigDB lists	REACTOME_GENERATION_OF_SECOND_MESSENGER_MOLECULES	25	7	17275	683
3.774e-05	-10.18	GO_MYELOID_DENDRITIC_CELL_ACTIVATION	MSigDB lists	GO_MYELOID_DENDRITIC_CELL_ACTIVATION	25	7	17275	683
3.776e-05	-10.18	GRAHAM_CML_QUIESCENT_VS_NORMAL_QUIESCENT_DN	MSigDB lists	GRAHAM_CML_QUIESCENT_VS_NORMAL_QUIESCENT_DN	43	9	17275	683
3.776e-05	-10.18	ZHAN_MULTIPLE_MYELOMA_HP_DN	MSigDB lists	ZHAN_MULTIPLE_MYELOMA_HP_DN	43	9	17275	683
3.796e-05	-10.18	GO_REGULATION_OF_INTERLEUKIN_6_PRODUCTION	MSigDB lists	GO_REGULATION_OF_INTERLEUKIN_6_PRODUCTION	100	14	17275	683
3.888e-05	-10.15	GSE37416_12H_VS_24H_F_TULARENSIS_LVS_NEUTROPHIL_UP	MSigDB lists	GSE37416_12H_VS_24H_F_TULARENSIS_LVS_NEUTROPHIL_UP	183	20	17275	683
3.888e-05	-10.15	GSE43863_DAY6_EFF_VS_DAY150_MEM_LY6C_INT_CXCR5POS_CD4_TCELL_DN	MSigDB lists	GSE43863_DAY6_EFF_VS_DAY150_MEM_LY6C_INT_CXCR5POS_CD4_TCELL_DN	183	20	17275	683
3.888e-05	-10.15	GSE19888_ADENOSINE_A3R_ACT_VS_TCELL_MEMBRANES_ACT_IN_MAST_CELL_UP	MSigDB lists	GSE19888_ADENOSINE_A3R_ACT_VS_TCELL_MEMBRANES_ACT_IN_MAST_CELL_UP	183	20	17275	683
3.888e-05	-10.15	GSE17721_POLYIC_VS_CPG_4H_BMDC_UP	MSigDB lists	GSE17721_POLYIC_VS_CPG_4H_BMDC_UP	183	20	17275	683
3.888e-05	-10.15	GSE17721_0.5H_VS_8H_CPG_BMDC_UP	MSigDB lists	GSE17721_0.5H_VS_8H_CPG_BMDC_UP	183	20	17275	683
3.888e-05	-10.15	GSE17721_12H_VS_24H_POLYIC_BMDC_UP	MSigDB lists	GSE17721_12H_VS_24H_POLYIC_BMDC_UP	183	20	17275	683
3.971e-05	-10.13	Apoptosis-related network due to altered Notch3 in ovarian cancer	WikiPathways	WP2864	54	11	5311	256
4.083e-05	-10.11	GSE25088_CTRL_VS_IL4_AND_ROSIGLITAZONE_STIM_MACROPHAGE_UP	MSigDB lists	GSE25088_CTRL_VS_IL4_AND_ROSIGLITAZONE_STIM_MACROPHAGE_UP	169	19	17275	683
4.1e-05	-10.1	ductal_carcinoma	COSMIC cancer mutations	ductal_carcinoma	16175	664	17255	684
4.108e-05	-10.1	regulation of transport	biological process	GO:0051049	1875	102	18054	668
4.139e-05	-10.09	HELLER_HDAC_TARGETS_SILENCED_BY_METHYLATION_UP	MSigDB lists	HELLER_HDAC_TARGETS_SILENCED_BY_METHYLATION_UP	428	35	17275	683
4.175e-05	-10.08	WEIGEL_OXIDATIVE_STRESS_RESPONSE	MSigDB lists	WEIGEL_OXIDATIVE_STRESS_RESPONSE	34	8	17275	683
4.175e-05	-10.08	GO_RESPONSE_TO_MONOAMINE	MSigDB lists	GO_RESPONSE_TO_MONOAMINE	34	8	17275	683
4.205e-05	-10.08	GSE3982_EOSINOPHIL_VS_MAC_DN	MSigDB lists	GSE3982_EOSINOPHIL_VS_MAC_DN	184	20	17275	683
4.205e-05	-10.08	GSE23568_CTRL_VS_ID3_TRANSDUCED_CD8_TCELL_DN	MSigDB lists	GSE23568_CTRL_VS_ID3_TRANSDUCED_CD8_TCELL_DN	184	20	17275	683
4.205e-05	-10.08	GSE17721_CTRL_VS_GARDIQUIMOD_24H_BMDC_UP	MSigDB lists	GSE17721_CTRL_VS_GARDIQUIMOD_24H_BMDC_UP	184	20	17275	683
4.205e-05	-10.08	RAF_UP.V1_UP	MSigDB lists	RAF_UP.V1_UP	184	20	17275	683
4.205e-05	-10.08	GSE360_DC_VS_MAC_DN	MSigDB lists	GSE360_DC_VS_MAC_DN	184	20	17275	683
4.205e-05	-10.08	GSE13485_DAY1_VS_DAY7_YF17D_VACCINE_PBMC_DN	MSigDB lists	GSE13485_DAY1_VS_DAY7_YF17D_VACCINE_PBMC_DN	184	20	17275	683
4.205e-05	-10.08	GSE22601_DOUBLE_NEGATIVE_VS_CD4_SINGLE_POSITIVE_THYMOCYTE_DN	MSigDB lists	GSE22601_DOUBLE_NEGATIVE_VS_CD4_SINGLE_POSITIVE_THYMOCYTE_DN	184	20	17275	683
4.205e-05	-10.08	GSE3982_MAST_CELL_VS_TH2_UP	MSigDB lists	GSE3982_MAST_CELL_VS_TH2_UP	184	20	17275	683
4.205e-05	-10.08	GSE40274_CTRL_VS_FOXP3_TRANSDUCED_ACTIVATED_CD4_TCELL_DN	MSigDB lists	GSE40274_CTRL_VS_FOXP3_TRANSDUCED_ACTIVATED_CD4_TCELL_DN	184	20	17275	683
4.205e-05	-10.08	GSE22196_HEALTHY_VS_OBESE_MOUSE_SKIN_GAMMADELTA_TCELL_UP	MSigDB lists	GSE22196_HEALTHY_VS_OBESE_MOUSE_SKIN_GAMMADELTA_TCELL_UP	184	20	17275	683
4.205e-05	-10.08	GSE25085_FETAL_BM_VS_ADULT_BM_SP4_THYMIC_IMPLANT_UP	MSigDB lists	GSE25085_FETAL_BM_VS_ADULT_BM_SP4_THYMIC_IMPLANT_UP	184	20	17275	683
4.209e-05	-10.08	mesothelioma	COSMIC cancer mutations	mesothelioma	4521	225	17255	684
4.224e-05	-10.07	GO_REGULATION_OF_T_CELL_PROLIFERATION	MSigDB lists	GO_REGULATION_OF_T_CELL_PROLIFERATION	141	17	17275	683
4.275e-05	-10.06	LCP2 (lymphocyte cytosolic protein 2)	protein interactions	3937	44	9	17456	684
4.306e-05	-10.05	MODULE_3	MSigDB lists	MODULE_3	377	32	17275	683
4.338e-05	-10.05	MODULE_44	MSigDB lists	MODULE_44	310	28	17275	683
4.357e-05	-10.04	pinocytosis	biological process	GO:0006907	12	5	18054	668
4.431e-05	-10.02	GSE4984_UNTREATED_VS_GALECTIN1_TREATED_DC_UP	MSigDB lists	GSE4984_UNTREATED_VS_GALECTIN1_TREATED_DC_UP	170	19	17275	683
4.431e-05	-10.02	GSE6092_IFNG_VS_IFNG_AND_B_BURGDORFERI_INF_ENDOTHELIAL_CELL_UP	MSigDB lists	GSE6092_IFNG_VS_IFNG_AND_B_BURGDORFERI_INF_ENDOTHELIAL_CELL_UP	170	19	17275	683
4.446e-05	-10.02	positive regulation of peptidase activity	biological process	GO:0010952	197	20	18054	668
4.504e-05	-10.01	ceramide catabolic process	biological process	GO:0046514	19	6	18054	668
4.513e-05	-10.01	HELLER_HDAC_TARGETS_SILENCED_BY_METHYLATION_DN	MSigDB lists	HELLER_HDAC_TARGETS_SILENCED_BY_METHYLATION_DN	262	25	17275	683
4.543e-05	-10	GSE23568_ID3_KO_VS_WT_CD8_TCELL_UP	MSigDB lists	GSE23568_ID3_KO_VS_WT_CD8_TCELL_UP	185	20	17275	683
4.543e-05	-10	GSE42724_MEMORY_BCELL_VS_PLASMABLAST_DN	MSigDB lists	GSE42724_MEMORY_BCELL_VS_PLASMABLAST_DN	185	20	17275	683
4.543e-05	-10	GSE3920_UNTREATED_VS_IFNB_TREATED_ENDOTHELIAL_CELL_UP	MSigDB lists	GSE3920_UNTREATED_VS_IFNB_TREATED_ENDOTHELIAL_CELL_UP	185	20	17275	683
4.581e-05	-9.99	GSE21360_NAIVE_VS_SECONDARY_MEMORY_CD8_TCELL_DN	MSigDB lists	GSE21360_NAIVE_VS_SECONDARY_MEMORY_CD8_TCELL_DN	156	18	17275	683
4.581e-05	-9.99	GSE40274_CTRL_VS_SATB1_TRANSDUCED_ACTIVATED_CD4_TCELL_UP	MSigDB lists	GSE40274_CTRL_VS_SATB1_TRANSDUCED_ACTIVATED_CD4_TCELL_UP	156	18	17275	683
4.581e-05	-9.99	GO_LEUKOCYTE_MEDIATED_IMMUNITY	MSigDB lists	GO_LEUKOCYTE_MEDIATED_IMMUNITY	156	18	17275	683
4.583e-05	-9.99	GO_REGULATION_OF_NUCLEOSIDE_METABOLIC_PROCESS	MSigDB lists	GO_REGULATION_OF_NUCLEOSIDE_METABOLIC_PROCESS	44	9	17275	683
4.614e-05	-9.98	GO_REGULATION_OF_TUMOR_NECROSIS_FACTOR_BIOSYNTHETIC_PROCESS	MSigDB lists	GO_REGULATION_OF_TUMOR_NECROSIS_FACTOR_BIOSYNTHETIC_PROCESS	18	6	17275	683
4.614e-05	-9.98	MODULE_408	MSigDB lists	MODULE_408	18	6	17275	683
4.623e-05	-9.98	Type II interferon signaling (IFNG)	WikiPathways	WP619	37	9	5311	256
4.707e-05	-9.96	lysosome organization	biological process	GO:0007040	58	10	18054	668
4.707e-05	-9.96	lytic vacuole organization	biological process	GO:0080171	58	10	18054	668
4.707e-05	-9.96	regulation of myeloid leukocyte mediated immunity	biological process	GO:0002886	58	10	18054	668
4.779e-05	-9.95	negative regulation of establishment of protein localization	biological process	GO:1904950	198	20	18054	668
4.781e-05	-9.95	cellular chemical homeostasis	biological process	GO:0055082	733	49	18054	668
4.804e-05	-9.94	GSE11864_CSF1_VS_CSF1_PAM3CYS_IN_MAC_UP	MSigDB lists	GSE11864_CSF1_VS_CSF1_PAM3CYS_IN_MAC_UP	171	19	17275	683
4.804e-05	-9.94	GSE2770_TGFB_AND_IL4_VS_TGFB_AND_IL12_TREATED_ACT_CD4_TCELL_48H_DN	MSigDB lists	GSE2770_TGFB_AND_IL4_VS_TGFB_AND_IL12_TREATED_ACT_CD4_TCELL_48H_DN	171	19	17275	683
4.832e-05	-9.94	T cell receptor signaling pathway	biological process	GO:0050852	167	18	18054	668
4.838e-05	-9.94	GO_CYTOPLASMIC_VESICLE_PART	MSigDB lists	GO_CYTOPLASMIC_VESICLE_PART	575	43	17275	683
4.906e-05	-9.92	GSE411_WT_VS_SOCS3_KO_MACROPHAGE_IL6_STIM_400MIN_UP	MSigDB lists	GSE411_WT_VS_SOCS3_KO_MACROPHAGE_IL6_STIM_400MIN_UP	186	20	17275	683
4.906e-05	-9.92	GSE25088_IL4_VS_IL4_AND_ROSIGLITAZONE_STIM_STAT6_KO_MACROPHAGE_DAY10_UP	MSigDB lists	GSE25088_IL4_VS_IL4_AND_ROSIGLITAZONE_STIM_STAT6_KO_MACROPHAGE_DAY10_UP	186	20	17275	683
4.906e-05	-9.92	GSE22935_WT_VS_MYD88_KO_MACROPHAGE_48H_MBOVIS_BCG_STIM_DN	MSigDB lists	GSE22935_WT_VS_MYD88_KO_MACROPHAGE_48H_MBOVIS_BCG_STIM_DN	186	20	17275	683
4.986e-05	-9.91	JOHNSTONE_PARVB_TARGETS_2_UP	MSigDB lists	JOHNSTONE_PARVB_TARGETS_2_UP	129	16	17275	683
5.031e-05	-9.9	response to toxic substance	biological process	GO:0009636	499	37	18054	668
5.034e-05	-9.9	GO_GLYCOSPHINGOLIPID_METABOLIC_PROCESS	MSigDB lists	GO_GLYCOSPHINGOLIPID_METABOLIC_PROCESS	66	11	17275	683
5.034e-05	-9.9	LINDSTEDT_DENDRITIC_CELL_MATURATION_C	MSigDB lists	LINDSTEDT_DENDRITIC_CELL_MATURATION_C	66	11	17275	683
5.043e-05	-9.89	response to molecule of fungal origin	biological process	GO:0002238	3	3	18054	668
5.043e-05	-9.89	cellular response to molecule of fungal origin	biological process	GO:0071226	3	3	18054	668
5.043e-05	-9.89	peptide antigen assembly with MHC class II protein complex	biological process	GO:0002503	3	3	18054	668
5.065e-05	-9.89	GO_REGULATION_OF_KINASE_ACTIVITY	MSigDB lists	GO_REGULATION_OF_KINASE_ACTIVITY	745	52	17275	683
5.066e-05	-9.89	Cytokine Signaling in Immune system	REACTOME pathways	R-HSA-1280215	756	56	10287	447
5.103e-05	-9.88	PID_TXA2PATHWAY	MSigDB lists	PID_TXA2PATHWAY	55	10	17275	683
5.117e-05	-9.88	BOYLAN_MULTIPLE_MYELOMA_PCA1_UP	MSigDB lists	BOYLAN_MULTIPLE_MYELOMA_PCA1_UP	90	13	17275	683
5.121e-05	-9.88	GO_REGULATION_OF_IMMUNE_EFFECTOR_PROCESS	MSigDB lists	GO_REGULATION_OF_IMMUNE_EFFECTOR_PROCESS	415	34	17275	683
5.14e-05	-9.88	cellular response to peptide	biological process	GO:1901653	334	28	18054	668
5.156e-05	-9.87	GO_INTRACELLULAR_SIGNAL_TRANSDUCTION	MSigDB lists	GO_INTRACELLULAR_SIGNAL_TRANSDUCTION	1511	90	17275	683
5.206e-05	-9.86	GSE14415_INDUCED_TREG_VS_FAILED_INDUCED_TREG_DN	MSigDB lists	GSE14415_INDUCED_TREG_VS_FAILED_INDUCED_TREG_DN	172	19	17275	683
5.212e-05	-9.86	ceramide metabolic process	biological process	GO:0006672	83	12	18054	668
5.226e-05	-9.86	LIANG_HEMATOPOIESIS_STEM_CELL_NUMBER_SMALL_VS_HUGE_UP	MSigDB lists	LIANG_HEMATOPOIESIS_STEM_CELL_NUMBER_SMALL_VS_HUGE_UP	35	8	17275	683
5.23e-05	-9.86	enzyme binding	molecular function	GO:0019899	2212	119	17306	660
5.243e-05	-9.86	BUYTAERT_PHOTODYNAMIC_THERAPY_STRESS_DN	MSigDB lists	BUYTAERT_PHOTODYNAMIC_THERAPY_STRESS_DN	577	43	17275	683
5.295e-05	-9.85	GSE3982_NEUTROPHIL_VS_EFF_MEMORY_CD4_TCELL_UP	MSigDB lists	GSE3982_NEUTROPHIL_VS_EFF_MEMORY_CD4_TCELL_UP	187	20	17275	683
5.295e-05	-9.85	GSE22886_IGA_VS_IGM_MEMORY_BCELL_DN	MSigDB lists	GSE22886_IGA_VS_IGM_MEMORY_BCELL_DN	187	20	17275	683
5.295e-05	-9.85	WELCSH_BRCA1_TARGETS_UP	MSigDB lists	WELCSH_BRCA1_TARGETS_UP	187	20	17275	683
5.295e-05	-9.85	TAKEDA_TARGETS_OF_NUP98_HOXA9_FUSION_8D_DN	MSigDB lists	TAKEDA_TARGETS_OF_NUP98_HOXA9_FUSION_8D_DN	187	20	17275	683
5.295e-05	-9.85	GSE18203_CTRL_VS_INTRATUMORAL_CPG_INJ_MC38_TUMOR_DN	MSigDB lists	GSE18203_CTRL_VS_INTRATUMORAL_CPG_INJ_MC38_TUMOR_DN	187	20	17275	683
5.295e-05	-9.85	GSE22601_DOUBLE_NEGATIVE_VS_CD4_SINGLE_POSITIVE_THYMOCYTE_UP	MSigDB lists	GSE22601_DOUBLE_NEGATIVE_VS_CD4_SINGLE_POSITIVE_THYMOCYTE_UP	187	20	17275	683
5.295e-05	-9.85	GSE43955_1H_VS_10H_ACT_CD4_TCELL_UP	MSigDB lists	GSE43955_1H_VS_10H_ACT_CD4_TCELL_UP	187	20	17275	683
5.295e-05	-9.85	GSE22886_DAY1_VS_DAY7_MONOCYTE_IN_CULTURE_UP	MSigDB lists	GSE22886_DAY1_VS_DAY7_MONOCYTE_IN_CULTURE_UP	187	20	17275	683
5.295e-05	-9.85	GSE17721_PAM3CSK4_VS_CPG_6H_BMDC_UP	MSigDB lists	GSE17721_PAM3CSK4_VS_CPG_6H_BMDC_UP	187	20	17275	683
5.295e-05	-9.85	GSE19401_UNSTIM_VS_RETINOIC_ACID_AND_PAM2CSK4_STIM_FOLLICULAR_DC_UP	MSigDB lists	GSE19401_UNSTIM_VS_RETINOIC_ACID_AND_PAM2CSK4_STIM_FOLLICULAR_DC_UP	187	20	17275	683
5.295e-05	-9.85	GSE17721_CTRL_VS_POLYIC_24H_BMDC_DN	MSigDB lists	GSE17721_CTRL_VS_POLYIC_24H_BMDC_DN	187	20	17275	683
5.295e-05	-9.85	GSE360_T_GONDII_VS_M_TUBERCULOSIS_DC_UP	MSigDB lists	GSE360_T_GONDII_VS_M_TUBERCULOSIS_DC_UP	187	20	17275	683
5.295e-05	-9.85	GSE37416_0H_VS_3H_F_TULARENSIS_LVS_NEUTROPHIL_DN	MSigDB lists	GSE37416_0H_VS_3H_F_TULARENSIS_LVS_NEUTROPHIL_DN	187	20	17275	683
5.295e-05	-9.85	GSE14769_UNSTIM_VS_240MIN_LPS_BMDM_DN	MSigDB lists	GSE14769_UNSTIM_VS_240MIN_LPS_BMDM_DN	187	20	17275	683
5.295e-05	-9.85	GSE43955_TH0_VS_TGFB_IL6_TH17_ACT_CD4_TCELL_1H_UP	MSigDB lists	GSE43955_TH0_VS_TGFB_IL6_TH17_ACT_CD4_TCELL_1H_UP	187	20	17275	683
5.295e-05	-9.85	GSE5589_IL6_KO_VS_IL10_KO_LPS_AND_IL10_STIM_MACROPHAGE_45MIN_UP	MSigDB lists	GSE5589_IL6_KO_VS_IL10_KO_LPS_AND_IL10_STIM_MACROPHAGE_45MIN_UP	187	20	17275	683
5.317e-05	-9.84	CD36_fam	interpro domains	IPR002159	3	3	18616	701
5.329e-05	-9.84	central_nervous_system-brain-glioma-astrocytoma_Grade_IV	COSMIC cancer mutations	central_nervous_system-brain-glioma-astrocytoma_Grade_IV	16186	664	17255	684
5.361e-05	-9.83	negative regulation of protein metabolic process	biological process	GO:0051248	1176	70	18054	668
5.372e-05	-9.83	CHARAFE_BREAST_CANCER_LUMINAL_VS_BASAL_DN	MSigDB lists	CHARAFE_BREAST_CANCER_LUMINAL_VS_BASAL_DN	416	34	17275	683
5.426e-05	-9.82	MARTORIATI_MDM4_TARGETS_NEUROEPITHELIUM_UP	MSigDB lists	MARTORIATI_MDM4_TARGETS_NEUROEPITHELIUM_UP	158	18	17275	683
5.426e-05	-9.82	GO_MYELIN_SHEATH	MSigDB lists	GO_MYELIN_SHEATH	158	18	17275	683
5.473e-05	-9.81	cellular response to toxic substance	biological process	GO:0097237	216	21	18054	668
5.487e-05	-9.81	Th1 and Th2 cell differentiation	KEGG pathways	hsa04658	92	15	7161	365
5.487e-05	-9.81	Th1 and Th2 cell differentiation	KEGG pathways	ko04658	92	15	7161	365
5.523e-05	-9.8	interleukin-3 receptor activity	molecular function	GO:0004912	3	3	17306	660
5.532e-05	-9.8	GO_TRANSPORT_VESICLE_MEMBRANE	MSigDB lists	GO_TRANSPORT_VESICLE_MEMBRANE	144	17	17275	683
5.584e-05	-9.79	Influenza A	KEGG pathways	hsa05164	172	22	7161	365
5.584e-05	-9.79	Influenza A	KEGG pathways	ko05164	172	22	7161	365
5.584e-05	-9.79	negative regulation of molecular function	biological process	GO:0044092	1156	69	18054	668
5.623e-05	-9.79	CD36	pfam domains	PF01130	3	3	17385	667
5.623e-05	-9.79	E1_DerP2_DerF2	pfam domains	PF02221	3	3	17385	667
5.643e-05	-9.78	macromolecule localization	biological process	GO:0033036	2423	125	18054	668
5.711e-05	-9.77	GSE24726_WT_VS_E2_2_KO_PDC_DN	MSigDB lists	GSE24726_WT_VS_E2_2_KO_PDC_DN	188	20	17275	683
5.711e-05	-9.77	GSE34392_ST2_KO_VS_WT_DAY8_LCMV_EFFECTOR_CD8_TCELL_DN	MSigDB lists	GSE34392_ST2_KO_VS_WT_DAY8_LCMV_EFFECTOR_CD8_TCELL_DN	188	20	17275	683
5.711e-05	-9.77	GSE40274_FOXP3_VS_FOXP3_AND_PBX1_TRANSDUCED_ACTIVATED_CD4_TCELL_DN	MSigDB lists	GSE40274_FOXP3_VS_FOXP3_AND_PBX1_TRANSDUCED_ACTIVATED_CD4_TCELL_DN	188	20	17275	683
5.711e-05	-9.77	GSE411_UNSTIM_VS_400MIN_IL6_STIM_SOCS3_KO_MACROPHAGE_UP	MSigDB lists	GSE411_UNSTIM_VS_400MIN_IL6_STIM_SOCS3_KO_MACROPHAGE_UP	188	20	17275	683
5.711e-05	-9.77	GSE8921_UNSTIM_VS_TLR1_2_STIM_MONOCYTE_24H_DN	MSigDB lists	GSE8921_UNSTIM_VS_TLR1_2_STIM_MONOCYTE_24H_DN	188	20	17275	683
5.711e-05	-9.77	GSE16451_CTRL_VS_WEST_EQUINE_ENC_VIRUS_MATURE_NEURON_CELL_LINE_DN	MSigDB lists	GSE16451_CTRL_VS_WEST_EQUINE_ENC_VIRUS_MATURE_NEURON_CELL_LINE_DN	188	20	17275	683
5.711e-05	-9.77	GSE3039_CD4_TCELL_VS_B1_BCELL_DN	MSigDB lists	GSE3039_CD4_TCELL_VS_B1_BCELL_DN	188	20	17275	683
5.711e-05	-9.77	GSE23308_WT_VS_MINERALCORTICOID_REC_KO_MACROPHAGE_DN	MSigDB lists	GSE23308_WT_VS_MINERALCORTICOID_REC_KO_MACROPHAGE_DN	188	20	17275	683
5.711e-05	-9.77	GSE45365_NK_CELL_VS_CD8_TCELL_MCMV_INFECTION_DN	MSigDB lists	GSE45365_NK_CELL_VS_CD8_TCELL_MCMV_INFECTION_DN	188	20	17275	683
5.711e-05	-9.77	GSE24726_WT_VS_E2_2_KO_PDC_DAY4_POST_DELETION_UP	MSigDB lists	GSE24726_WT_VS_E2_2_KO_PDC_DAY4_POST_DELETION_UP	188	20	17275	683
5.711e-05	-9.77	GSE39916_B_CELL_SPLEEN_VS_PLASMA_CELL_BONE_MARROW_DN	MSigDB lists	GSE39916_B_CELL_SPLEEN_VS_PLASMA_CELL_BONE_MARROW_DN	188	20	17275	683
5.811e-05	-9.75	RAGHAVACHARI_PLATELET_SPECIFIC_GENES	MSigDB lists	RAGHAVACHARI_PLATELET_SPECIFIC_GENES	67	11	17275	683
5.898e-05	-9.74	GSE40274_CTRL_VS_XBP1_TRANSDUCED_ACTIVATED_CD4_TCELL_UP	MSigDB lists	GSE40274_CTRL_VS_XBP1_TRANSDUCED_ACTIVATED_CD4_TCELL_UP	159	18	17275	683
5.898e-05	-9.74	GSE7348_UNSTIM_VS_LPS_STIM_MACROPHAGE_DN	MSigDB lists	GSE7348_UNSTIM_VS_LPS_STIM_MACROPHAGE_DN	159	18	17275	683
5.936e-05	-9.73	positive regulation of programmed cell death	biological process	GO:0043068	679	46	18054	668
5.946e-05	-9.73	antigen processing and presentation, exogenous lipid antigen via MHC class Ib	biological process	GO:0048007	7	4	18054	668
5.946e-05	-9.73	MHC protein complex assembly	biological process	GO:0002396	7	4	18054	668
5.946e-05	-9.73	antigen processing and presentation of lipid antigen via MHC class Ib	biological process	GO:0048003	7	4	18054	668
5.95e-05	-9.73	Herpes simplex infection	KEGG pathways	ko05168	185	23	7161	365
5.95e-05	-9.73	Herpes simplex infection	KEGG pathways	hsa05168	185	23	7161	365
5.981e-05	-9.72	GO_PINOCYTOSIS	MSigDB lists	GO_PINOCYTOSIS	12	5	17275	683
6.02e-05	-9.72	GO_NEGATIVE_REGULATION_OF_CELL_CELL_ADHESION	MSigDB lists	GO_NEGATIVE_REGULATION_OF_CELL_CELL_ADHESION	131	16	17275	683
6.024e-05	-9.72	Interferon Signaling	REACTOME pathways	R-HSA-913531	201	22	10287	447
6.094e-05	-9.71	HLA-DRB1 (major histocompatibility complex, class II, DR beta 1)	protein interactions	3123	36	8	17456	684
6.099e-05	-9.7	GSE17974_1H_VS_72H_UNTREATED_IN_VITRO_CD4_TCELL_DN	MSigDB lists	GSE17974_1H_VS_72H_UNTREATED_IN_VITRO_CD4_TCELL_DN	174	19	17275	683
6.129e-05	-9.7	IRF-3	smart domains	SM01243	7	4	9476	354
6.15e-05	-9.7	LGALS9C (galectin 9C)	protein interactions	654346	27	7	17456	684
6.156e-05	-9.7	GSE360_L_DONOVANI_VS_B_MALAYI_HIGH_DOSE_DC_DN	MSigDB lists	GSE360_L_DONOVANI_VS_B_MALAYI_HIGH_DOSE_DC_DN	189	20	17275	683
6.156e-05	-9.7	GSE2770_UNTREATED_VS_TGFB_AND_IL4_TREATED_ACT_CD4_TCELL_48H_DN	MSigDB lists	GSE2770_UNTREATED_VS_TGFB_AND_IL4_TREATED_ACT_CD4_TCELL_48H_DN	189	20	17275	683
6.156e-05	-9.7	GSE26727_WT_VS_KLF2_KO_LPS_STIM_MACROPHAGE_DN	MSigDB lists	GSE26727_WT_VS_KLF2_KO_LPS_STIM_MACROPHAGE_DN	189	20	17275	683
6.156e-05	-9.7	GSE39110_DAY3_VS_DAY6_POST_IMMUNIZATION_CD8_TCELL_WITH_IL2_TREATMENT_UP	MSigDB lists	GSE39110_DAY3_VS_DAY6_POST_IMMUNIZATION_CD8_TCELL_WITH_IL2_TREATMENT_UP	189	20	17275	683
6.156e-05	-9.7	GSE12392_CD8A_POS_VS_NEG_SPLEEN_DC_DN	MSigDB lists	GSE12392_CD8A_POS_VS_NEG_SPLEEN_DC_DN	189	20	17275	683
6.156e-05	-9.7	GSE5589_LPS_VS_LPS_AND_IL10_STIM_IL6_KO_MACROPHAGE_45MIN_DN	MSigDB lists	GSE5589_LPS_VS_LPS_AND_IL10_STIM_IL6_KO_MACROPHAGE_45MIN_DN	189	20	17275	683
6.156e-05	-9.7	GSE17721_12H_VS_24H_PAM3CSK4_BMDC_DN	MSigDB lists	GSE17721_12H_VS_24H_PAM3CSK4_BMDC_DN	189	20	17275	683
6.156e-05	-9.7	GSE28726_NAIVE_VS_ACTIVATED_VA24NEG_NKTCELL_UP	MSigDB lists	GSE28726_NAIVE_VS_ACTIVATED_VA24NEG_NKTCELL_UP	189	20	17275	683
6.195e-05	-9.69	HLA-DRA (major histocompatibility complex, class II, DR alpha)	protein interactions	3122	46	9	17456	684
6.21e-05	-9.69	chemical homeostasis	biological process	GO:0048878	1117	67	18054	668
6.234e-05	-9.68	regulation of antigen processing and presentation	biological process	GO:0002577	20	6	18054	668
6.259e-05	-9.68	positive regulation of immune effector process	biological process	GO:0002699	218	21	18054	668
6.365e-05	-9.66	negative regulation of phosphate metabolic process	biological process	GO:0045936	582	41	18054	668
6.371e-05	-9.66	Interferon_reg_factor-3	interpro domains	IPR019471	7	4	18616	701
6.398e-05	-9.66	KOINUMA_TARGETS_OF_SMAD2_OR_SMAD3	MSigDB lists	KOINUMA_TARGETS_OF_SMAD2_OR_SMAD3	771	53	17275	683
6.429e-05	-9.65	MODULE_212	MSigDB lists	MODULE_212	317	28	17275	683
6.507e-05	-9.64	KAMIKUBO_MYELOID_CEBPA_NETWORK	MSigDB lists	KAMIKUBO_MYELOID_CEBPA_NETWORK	27	7	17275	683
6.519e-05	-9.64	GO_MYELOID_DENDRITIC_CELL_DIFFERENTIATION	MSigDB lists	GO_MYELOID_DENDRITIC_CELL_DIFFERENTIATION	19	6	17275	683
6.591e-05	-9.63	GSE3565_DUSP1_VS_WT_SPLENOCYTES_POST_LPS_INJECTION_DN	MSigDB lists	GSE3565_DUSP1_VS_WT_SPLENOCYTES_POST_LPS_INJECTION_DN	146	17	17275	683
6.594e-05	-9.63	WU_CELL_MIGRATION	MSigDB lists	WU_CELL_MIGRATION	175	19	17275	683
6.594e-05	-9.63	GSE2770_UNTREATED_VS_ACT_CD4_TCELL_6H_UP	MSigDB lists	GSE2770_UNTREATED_VS_ACT_CD4_TCELL_6H_UP	175	19	17275	683
6.597e-05	-9.63	regulation of protein phosphorylation	biological process	GO:0001932	1469	83	18054	668
6.604e-05	-9.63	PENG_LEUCINE_DEPRIVATION_UP	MSigDB lists	PENG_LEUCINE_DEPRIVATION_UP	132	16	17275	683
6.612e-05	-9.62	negative regulation of phosphorus metabolic process	biological process	GO:0010563	583	41	18054	668
6.631e-05	-9.62	GSE7460_TCONV_VS_TREG_LN_DN	MSigDB lists	GSE7460_TCONV_VS_TREG_LN_DN	190	20	17275	683
6.631e-05	-9.62	GSE3982_BASOPHIL_VS_EFF_MEMORY_CD4_TCELL_UP	MSigDB lists	GSE3982_BASOPHIL_VS_EFF_MEMORY_CD4_TCELL_UP	190	20	17275	683
6.631e-05	-9.62	GSE5679_CTRL_VS_PPARG_LIGAND_ROSIGLITAZONE_AND_RARA_AGONIST_AM580_TREATED_DC_UP	MSigDB lists	GSE5679_CTRL_VS_PPARG_LIGAND_ROSIGLITAZONE_AND_RARA_AGONIST_AM580_TREATED_DC_UP	190	20	17275	683
6.631e-05	-9.62	GSE22886_DC_VS_MONOCYTE_UP	MSigDB lists	GSE22886_DC_VS_MONOCYTE_UP	190	20	17275	683
6.636e-05	-9.62	KHETCHOUMIAN_TRIM24_TARGETS_UP	MSigDB lists	KHETCHOUMIAN_TRIM24_TARGETS_UP	46	9	17275	683
6.643e-05	-9.62	negative regulation of cellular protein localization	biological process	GO:1903828	112	14	18054	668
6.644e-05	-9.62	GO_POSITIVE_REGULATION_OF_PHOSPHORUS_METABOLIC_PROCESS	MSigDB lists	GO_POSITIVE_REGULATION_OF_PHOSPHORUS_METABOLIC_PROCESS	988	64	17275	683
6.689e-05	-9.61	YAO_TEMPORAL_RESPONSE_TO_PROGESTERONE_CLUSTER_9	MSigDB lists	YAO_TEMPORAL_RESPONSE_TO_PROGESTERONE_CLUSTER_9	68	11	17275	683
6.779e-05	-9.6	GO_PHOSPHATE_CONTAINING_COMPOUND_METABOLIC_PROCESS	MSigDB lists	GO_PHOSPHATE_CONTAINING_COMPOUND_METABOLIC_PROCESS	1863	106	17275	683
6.851e-05	-9.59	IRF-3	pfam domains	PF10401	7	4	17385	667
6.865e-05	-9.59	T cell chemotaxis	biological process	GO:0010818	13	5	18054	668
6.865e-05	-9.59	glycosphingolipid catabolic process	biological process	GO:0046479	13	5	18054	668
6.91e-05	-9.58	regulation of cell communication	biological process	GO:0010646	3539	171	18054	668
6.931e-05	-9.58	pancreas	COSMIC cancer mutations	pancreas	16853	681	17255	684
7.053e-05	-9.56	TOOKER_GEMCITABINE_RESISTANCE_DN	MSigDB lists	TOOKER_GEMCITABINE_RESISTANCE_DN	119	15	17275	683
7.125e-05	-9.55	GSE26030_TH1_VS_TH17_DAY15_POST_POLARIZATION_UP	MSigDB lists	GSE26030_TH1_VS_TH17_DAY15_POST_POLARIZATION_UP	176	19	17275	683
7.125e-05	-9.55	GSE46242_CTRL_VS_EGR2_DELETED_TH1_CD4_TCELL_UP	MSigDB lists	GSE46242_CTRL_VS_EGR2_DELETED_TH1_CD4_TCELL_UP	176	19	17275	683
7.138e-05	-9.55	GSE43955_TH0_VS_TGFB_IL6_IL23_TH17_ACT_CD4_TCELL_60H_UP	MSigDB lists	GSE43955_TH0_VS_TGFB_IL6_IL23_TH17_ACT_CD4_TCELL_60H_UP	191	20	17275	683
7.138e-05	-9.55	GSE32164_RESTING_DIFFERENTIATED_VS_CMYC_INHIBITED_MACROPHAGE_DN	MSigDB lists	GSE32164_RESTING_DIFFERENTIATED_VS_CMYC_INHIBITED_MACROPHAGE_DN	191	20	17275	683
7.138e-05	-9.55	GSE23502_BM_VS_COLON_TUMOR_MYELOID_DERIVED_SUPPRESSOR_CELL_UP	MSigDB lists	GSE23502_BM_VS_COLON_TUMOR_MYELOID_DERIVED_SUPPRESSOR_CELL_UP	191	20	17275	683
7.138e-05	-9.55	GSE9316_IL6_KO_VS_IFNG_KO_INVIVO_EXPANDED_CD4_TCELL_DN	MSigDB lists	GSE9316_IL6_KO_VS_IFNG_KO_INVIVO_EXPANDED_CD4_TCELL_DN	191	20	17275	683
7.185e-05	-9.54	GO_REGULATION_OF_REACTIVE_OXYGEN_SPECIES_METABOLIC_PROCESS	MSigDB lists	GO_REGULATION_OF_REACTIVE_OXYGEN_SPECIES_METABOLIC_PROCESS	147	17	17275	683
7.185e-05	-9.54	regulation of reactive oxygen species biosynthetic process	biological process	GO:1903426	99	13	18054	668
7.21e-05	-9.54	renal_cell_carcinoma	COSMIC cancer mutations	renal_cell_carcinoma	4581	226	17255	684
7.21e-05	-9.54	kidney-carcinoma-renal_cell_carcinoma	COSMIC cancer mutations	kidney-carcinoma-renal_cell_carcinoma	4581	226	17255	684
7.238e-05	-9.53	GO_EXTRINSIC_COMPONENT_OF_PLASMA_MEMBRANE	MSigDB lists	GO_EXTRINSIC_COMPONENT_OF_PLASMA_MEMBRANE	133	16	17275	683
7.363e-05	-9.52	regulation of B cell proliferation	biological process	GO:0030888	61	10	18054	668
7.539e-05	-9.49	GSE21927_UNTREATED_VS_GMCSF_GCSF_TREATED_BONE_MARROW_UP	MSigDB lists	GSE21927_UNTREATED_VS_GMCSF_GCSF_TREATED_BONE_MARROW_UP	162	18	17275	683
7.649e-05	-9.48	REACTOME_METABOLISM_OF_LIPIDS_AND_LIPOPROTEINS	MSigDB lists	REACTOME_METABOLISM_OF_LIPIDS_AND_LIPOPROTEINS	459	36	17275	683
7.668e-05	-9.48	GO_LEUKOCYTE_DIFFERENTIATION	MSigDB lists	GO_LEUKOCYTE_DIFFERENTIATION	287	26	17275	683
7.68e-05	-9.47	GSE33425_CD161_INT_VS_NEG_CD8_TCELL_UP	MSigDB lists	GSE33425_CD161_INT_VS_NEG_CD8_TCELL_UP	192	20	17275	683
7.68e-05	-9.47	GSE32164_RESTING_DIFFERENTIATED_VS_ALTERNATIVELY_ACT_M2_MACROPHAGE_DN	MSigDB lists	GSE32164_RESTING_DIFFERENTIATED_VS_ALTERNATIVELY_ACT_M2_MACROPHAGE_DN	192	20	17275	683
7.68e-05	-9.47	GSE360_CTRL_VS_T_GONDII_DC_UP	MSigDB lists	GSE360_CTRL_VS_T_GONDII_DC_UP	192	20	17275	683
7.688e-05	-9.47	angioimmunoblastic_T_cell_lymphoma	COSMIC cancer mutations	angioimmunoblastic_T_cell_lymphoma	270	25	17255	684
7.694e-05	-9.47	GSE21063_CTRL_VS_ANTI_IGM_STIM_BCELL_NFATC1_KO_8H_DN	MSigDB lists	GSE21063_CTRL_VS_ANTI_IGM_STIM_BCELL_NFATC1_KO_8H_DN	177	19	17275	683
7.694e-05	-9.47	GSE2770_TGFB_AND_IL4_ACT_VS_ACT_CD4_TCELL_48H_DN	MSigDB lists	GSE2770_TGFB_AND_IL4_ACT_VS_ACT_CD4_TCELL_48H_DN	177	19	17275	683
7.694e-05	-9.47	GSE27786_NKCELL_VS_ERYTHROBLAST_UP	MSigDB lists	GSE27786_NKCELL_VS_ERYTHROBLAST_UP	177	19	17275	683
7.735e-05	-9.47	CD36FAMILY	prints domains	PR01609	3	3	4648	199
7.764e-05	-9.46	amide transport	biological process	GO:0042886	1543	86	18054	668
7.82e-05	-9.46	cellular response to lipopolysaccharide	biological process	GO:0071222	189	19	18054	668
7.923e-05	-9.44	HOFFMANN_IMMATURE_TO_MATURE_B_LYMPHOCYTE_DN	MSigDB lists	HOFFMANN_IMMATURE_TO_MATURE_B_LYMPHOCYTE_DN	47	9	17275	683
7.924e-05	-9.44	Toll-like receptor binding	molecular function	GO:0035325	13	5	17306	660
7.924e-05	-9.44	YAO_TEMPORAL_RESPONSE_TO_PROGESTERONE_CLUSTER_14	MSigDB lists	YAO_TEMPORAL_RESPONSE_TO_PROGESTERONE_CLUSTER_14	134	16	17275	683
8.002e-05	-9.43	regulation of localization	biological process	GO:0032879	2846	142	18054	668
8.046e-05	-9.43	establishment of protein localization	biological process	GO:0045184	1567	87	18054	668
8.056e-05	-9.43	GO_GOLGI_MEMBRANE	MSigDB lists	GO_GOLGI_MEMBRANE	663	47	17275	683
8.072e-05	-9.42	BOQUEST_STEM_CELL_DN	MSigDB lists	BOQUEST_STEM_CELL_DN	208	21	17275	683
8.257e-05	-9.4	GSE360_T_GONDII_VS_B_MALAYI_LOW_DOSE_MAC_DN	MSigDB lists	GSE360_T_GONDII_VS_B_MALAYI_LOW_DOSE_MAC_DN	193	20	17275	683
8.257e-05	-9.4	GSE22443_IL2_VS_IL12_TREATED_ACT_CD8_TCELL_DN	MSigDB lists	GSE22443_IL2_VS_IL12_TREATED_ACT_CD8_TCELL_DN	193	20	17275	683
8.257e-05	-9.4	GSE18281_SUBCAPSULAR_VS_CENTRAL_CORTICAL_REGION_OF_THYMUS_DN	MSigDB lists	GSE18281_SUBCAPSULAR_VS_CENTRAL_CORTICAL_REGION_OF_THYMUS_DN	193	20	17275	683
8.257e-05	-9.4	GSE22140_HEALTHY_VS_ARTHRITIC_MOUSE_CD4_TCELL_DN	MSigDB lists	GSE22140_HEALTHY_VS_ARTHRITIC_MOUSE_CD4_TCELL_DN	193	20	17275	683
8.257e-05	-9.4	GSE14350_IL2RB_KO_VS_WT_TREG_DN	MSigDB lists	GSE14350_IL2RB_KO_VS_WT_TREG_DN	193	20	17275	683
8.302e-05	-9.4	GSE1791_CTRL_VS_NEUROMEDINU_IN_T_CELL_LINE_12H_UP	MSigDB lists	GSE1791_CTRL_VS_NEUROMEDINU_IN_T_CELL_LINE_12H_UP	178	19	17275	683
8.302e-05	-9.4	GSE40666_UNTREATED_VS_IFNA_STIM_STAT1_KO_CD8_TCELL_90MIN_DN	MSigDB lists	GSE40666_UNTREATED_VS_IFNA_STIM_STAT1_KO_CD8_TCELL_90MIN_DN	178	19	17275	683
8.333e-05	-9.39	regulation of vesicle-mediated transport	biological process	GO:0060627	550	39	18054	668
8.367e-05	-9.39	GO_CELLULAR_RESPONSE_TO_NITROGEN_COMPOUND	MSigDB lists	GO_CELLULAR_RESPONSE_TO_NITROGEN_COMPOUND	479	37	17275	683
8.371e-05	-9.39	REL (REL proto-oncogene, NF-kB subunit)	protein interactions	5966	242	23	17456	684
8.375e-05	-9.39	intrinsic component of membrane	cellular component	GO:0031224	5362	238	18985	684
8.396e-05	-9.39	secretory granule membrane	cellular component	GO:0030667	298	25	18985	684
8.441e-05	-9.38	negative regulation of cellular protein metabolic process	biological process	GO:0032269	1107	66	18054	668
8.486e-05	-9.37	transport vesicle	cellular component	GO:0030133	390	30	18985	684
8.599e-05	-9.36	regulation of adaptive immune response	biological process	GO:0002819	159	17	18054	668
8.653e-05	-9.36	biological regulation	biological process	GO:0065007	12526	507	18054	668
8.681e-05	-9.35	BURTON_ADIPOGENESIS_8	MSigDB lists	BURTON_ADIPOGENESIS_8	82	12	17275	683
8.683e-05	-9.35	cellular response to organic cyclic compound	biological process	GO:0071407	474	35	18054	668
8.788e-05	-9.34	GO_CERAMIDE_METABOLIC_PROCESS	MSigDB lists	GO_CERAMIDE_METABOLIC_PROCESS	70	11	17275	683
8.79e-05	-9.34	chronic_myelomonocytic_leukaemia	COSMIC cancer mutations	chronic_myelomonocytic_leukaemia	149	17	17255	684
8.79e-05	-9.34	haematopoietic_and_lymphoid_tissue-haematopoietic_neoplasm-chronic_myelomonocytic_leukaemia	COSMIC cancer mutations	haematopoietic_and_lymphoid_tissue-haematopoietic_neoplasm-chronic_myelomonocytic_leukaemia	149	17	17255	684
8.835e-05	-9.33	regulation of leukocyte differentiation	biological process	GO:1902105	274	24	18054	668
8.859e-05	-9.33	regulation of interferon-gamma production	biological process	GO:0032649	101	13	18054	668
8.859e-05	-9.33	positive regulation of smooth muscle cell proliferation	biological process	GO:0048661	101	13	18054	668
8.873e-05	-9.33	GSE19888_CTRL_VS_TCELL_MEMBRANES_ACT_MAST_CELL_PRETREAT_A3R_INH_DN	MSigDB lists	GSE19888_CTRL_VS_TCELL_MEMBRANES_ACT_MAST_CELL_PRETREAT_A3R_INH_DN	194	20	17275	683
8.873e-05	-9.33	GSE38681_WT_VS_LYL1_KO_LYMPHOID_PRIMED_MULTIPOTENT_PROGENITOR_DN	MSigDB lists	GSE38681_WT_VS_LYL1_KO_LYMPHOID_PRIMED_MULTIPOTENT_PROGENITOR_DN	194	20	17275	683
8.873e-05	-9.33	GSE28726_NAIVE_CD4_TCELL_VS_NAIVE_VA24NEG_NKTCELL_UP	MSigDB lists	GSE28726_NAIVE_CD4_TCELL_VS_NAIVE_VA24NEG_NKTCELL_UP	194	20	17275	683
8.9e-05	-9.33	positive regulation of interleukin-2 production	biological process	GO:0032743	30	7	18054	668
8.927e-05	-9.32	COLINA_TARGETS_OF_4EBP1_AND_4EBP2	MSigDB lists	COLINA_TARGETS_OF_4EBP1_AND_4EBP2	340	29	17275	683
8.952e-05	-9.32	GSE24972_WT_VS_IRF8_KO_SPLEEN_FOLLICULAR_BCELL_DN	MSigDB lists	GSE24972_WT_VS_IRF8_KO_SPLEEN_FOLLICULAR_BCELL_DN	179	19	17275	683
8.952e-05	-9.32	GSE3691_IFN_PRODUCING_KILLER_DC_VS_CONVENTIONAL_DC_SPLEEN_UP	MSigDB lists	GSE3691_IFN_PRODUCING_KILLER_DC_VS_CONVENTIONAL_DC_SPLEEN_UP	179	19	17275	683
8.952e-05	-9.32	GSE12845_IGD_NEG_BLOOD_VS_DARKZONE_GC_TONSIL_BCELL_UP	MSigDB lists	GSE12845_IGD_NEG_BLOOD_VS_DARKZONE_GC_TONSIL_BCELL_UP	179	19	17275	683
9.002e-05	-9.32	VILIMAS_NOTCH1_TARGETS_DN	MSigDB lists	VILIMAS_NOTCH1_TARGETS_DN	20	6	17275	683
9.027e-05	-9.31	positive regulation of apoptotic process	biological process	GO:0043065	671	45	18054	668
9.271e-05	-9.29	CTSB (cathepsin B)	protein interactions	1508	71	11	17456	684
9.324e-05	-9.28	Glyco_hydro_b	interpro domains	IPR013780	21	6	18616	701
9.325e-05	-9.28	Bmpr1a (bone morphogenetic protein receptor, type 1A)	protein interactions	12166	137	16	17456	684
9.331e-05	-9.28	cell-substrate adherens junction	cellular component	GO:0005924	411	31	18985	684
9.344e-05	-9.28	HELLER_HDAC_TARGETS_DN	MSigDB lists	HELLER_HDAC_TARGETS_DN	274	25	17275	683
9.414e-05	-9.27	MORI_IMMATURE_B_LYMPHOCYTE_UP	MSigDB lists	MORI_IMMATURE_B_LYMPHOCYTE_UP	48	9	17275	683
9.479e-05	-9.26	astrocytoma_Grade_IV	COSMIC cancer mutations	astrocytoma_Grade_IV	16245	665	17255	684
9.482e-05	-9.26	PENG_RAPAMYCIN_RESPONSE_DN	MSigDB lists	PENG_RAPAMYCIN_RESPONSE_DN	226	22	17275	683
9.53e-05	-9.26	GSE4748_CTRL_VS_LPS_AND_CYANOBACTERIUM_LPSLIKE_STIM_DC_3H_DN	MSigDB lists	GSE4748_CTRL_VS_LPS_AND_CYANOBACTERIUM_LPSLIKE_STIM_DC_3H_DN	195	20	17275	683
9.647e-05	-9.25	GSE40274_CTRL_VS_FOXP3_AND_HELIOS_TRANSDUCED_ACTIVATED_CD4_TCELL_DN	MSigDB lists	GSE40274_CTRL_VS_FOXP3_AND_HELIOS_TRANSDUCED_ACTIVATED_CD4_TCELL_DN	180	19	17275	683
9.647e-05	-9.25	GSE2770_TGFB_AND_IL4_VS_IL12_TREATED_ACT_CD4_TCELL_48H_UP	MSigDB lists	GSE2770_TGFB_AND_IL4_VS_IL12_TREATED_ACT_CD4_TCELL_48H_UP	180	19	17275	683
9.647e-05	-9.25	GSE17721_LPS_VS_PAM3CSK4_24H_BMDC_DN	MSigDB lists	GSE17721_LPS_VS_PAM3CSK4_24H_BMDC_DN	180	19	17275	683
9.669e-05	-9.24	peptide transport	biological process	GO:0015833	1508	84	18054	668
9.96e-05	-9.21	RBX1 (ring-box 1)	protein interactions	9978	182	19	17456	684
0.0001003	-9.21	MODULE_241	MSigDB lists	MODULE_241	71	11	17275	683
0.000101	-9.2	CSF2RB (colony stimulating factor 2 receptor beta common subunit)	protein interactions	1439	29	7	17456	684
0.0001012	-9.2	NAKAMURA_ADIPOGENESIS_LATE_UP	MSigDB lists	NAKAMURA_ADIPOGENESIS_LATE_UP	96	13	17275	683
0.0001014	-9.2	endocytosis	biological process	GO:0006897	421	32	18054	668
0.0001017	-9.19	GO_REGULATION_OF_AUTOPHAGY	MSigDB lists	GO_REGULATION_OF_AUTOPHAGY	243	23	17275	683
0.0001029	-9.18	GO_MITOCHONDRION	MSigDB lists	GO_MITOCHONDRION	1456	86	17275	683
0.0001034	-9.18	GSE3720_LPS_VS_PMA_STIM_VD1_GAMMADELTA_TCELL_UP	MSigDB lists	GSE3720_LPS_VS_PMA_STIM_VD1_GAMMADELTA_TCELL_UP	137	16	17275	683
0.0001039	-9.17	GSE22601_IMMATURE_CD4_SINGLE_POSITIVE_VS_DOUBLE_POSITIVE_THYMOCYTE_DN	MSigDB lists	GSE22601_IMMATURE_CD4_SINGLE_POSITIVE_VS_DOUBLE_POSITIVE_THYMOCYTE_DN	181	19	17275	683
0.0001039	-9.17	GSE3982_MAC_VS_NEUTROPHIL_LPS_STIM_UP	MSigDB lists	GSE3982_MAC_VS_NEUTROPHIL_LPS_STIM_UP	181	19	17275	683
0.0001039	-9.17	GSE17721_POLYIC_VS_CPG_8H_BMDC_UP	MSigDB lists	GSE17721_POLYIC_VS_CPG_8H_BMDC_UP	181	19	17275	683
0.0001039	-9.17	GSE2770_TGFB_AND_IL4_VS_IL4_TREATED_ACT_CD4_TCELL_48H_UP	MSigDB lists	GSE2770_TGFB_AND_IL4_VS_IL4_TREATED_ACT_CD4_TCELL_48H_UP	181	19	17275	683
0.0001039	-9.17	GSE43955_1H_VS_10H_ACT_CD4_TCELL_WITH_TGFB_IL6_UP	MSigDB lists	GSE43955_1H_VS_10H_ACT_CD4_TCELL_WITH_TGFB_IL6_UP	181	19	17275	683
0.0001039	-9.17	GSE13522_CTRL_VS_T_CRUZI_G_STRAIN_INF_SKIN_UP	MSigDB lists	GSE13522_CTRL_VS_T_CRUZI_G_STRAIN_INF_SKIN_UP	181	19	17275	683
0.0001048	-9.16	GO_RESPONSE_TO_NITROGEN_COMPOUND	MSigDB lists	GO_RESPONSE_TO_NITROGEN_COMPOUND	825	55	17275	683
0.0001053	-9.16	GO_POSITIVE_REGULATION_OF_CATALYTIC_ACTIVITY	MSigDB lists	GO_POSITIVE_REGULATION_OF_CATALYTIC_ACTIVITY	1457	86	17275	683
0.0001068	-9.14	WILENSKY_RESPONSE_TO_DARAPLADIB	MSigDB lists	WILENSKY_RESPONSE_TO_DARAPLADIB	29	7	17275	683
0.0001068	-9.14	GO_REGULATION_OF_INTERLEUKIN_4_PRODUCTION	MSigDB lists	GO_REGULATION_OF_INTERLEUKIN_4_PRODUCTION	29	7	17275	683
0.0001082	-9.13	GO_EXTRINSIC_COMPONENT_OF_MEMBRANE	MSigDB lists	GO_EXTRINSIC_COMPONENT_OF_MEMBRANE	244	23	17275	683
0.0001089	-9.12	neuromuscular process controlling balance	biological process	GO:0050885	52	9	18054	668
0.0001101	-9.11	LEE_LIVER_CANCER_ACOX1_UP	MSigDB lists	LEE_LIVER_CANCER_ACOX1_UP	60	10	17275	683
0.0001102	-9.11	PID_CMYB_PATHWAY	MSigDB lists	PID_CMYB_PATHWAY	84	12	17275	683
0.000111	-9.11	positive regulation of endopeptidase activity	biological process	GO:0010950	178	18	18054	668
0.0001113	-9.1	cell-substrate junction	cellular component	GO:0030055	415	31	18985	684
0.0001113	-9.1	sphingolipid catabolic process	biological process	GO:0030149	31	7	18054	668
0.0001114	-9.1	positive regulation of cysteine-type endopeptidase activity involved in apoptotic process	biological process	GO:0043280	132	15	18054	668
0.0001118	-9.1	GSE2770_IL12_AND_TGFB_ACT_VS_ACT_CD4_TCELL_2H_DN	MSigDB lists	GSE2770_IL12_AND_TGFB_ACT_VS_ACT_CD4_TCELL_2H_DN	167	18	17275	683
0.0001118	-9.1	GSE9988_LPS_VS_LPS_AND_ANTI_TREM1_MONOCYTE_DN	MSigDB lists	GSE9988_LPS_VS_LPS_AND_ANTI_TREM1_MONOCYTE_DN	167	18	17275	683
0.0001118	-9.1	GSE6259_33D1_POS_VS_DEC205_POS_FLT3L_INDUCED_SPLENIC_DC_DN	MSigDB lists	GSE6259_33D1_POS_VS_DEC205_POS_FLT3L_INDUCED_SPLENIC_DC_DN	167	18	17275	683
0.0001118	-9.1	GSE16266_CTRL_VS_LPS_STIM_MEF_UP	MSigDB lists	GSE16266_CTRL_VS_LPS_STIM_MEF_UP	182	19	17275	683
0.0001118	-9.1	GSE17721_CTRL_VS_CPG_8H_BMDC_UP	MSigDB lists	GSE17721_CTRL_VS_CPG_8H_BMDC_UP	182	19	17275	683
0.0001118	-9.1	GSE20151_CTRL_VS_FUSOBACT_NUCLEATUM_NEUTROPHIL_DN	MSigDB lists	GSE20151_CTRL_VS_FUSOBACT_NUCLEATUM_NEUTROPHIL_DN	182	19	17275	683
0.0001118	-9.1	GSE2128_C57BL6_VS_NOD_THYMOCYTE_MIMETOPE_NEGATIVE_SELECTION_DN	MSigDB lists	GSE2128_C57BL6_VS_NOD_THYMOCYTE_MIMETOPE_NEGATIVE_SELECTION_DN	182	19	17275	683
0.0001118	-9.1	GSE26290_WT_VS_PDK1_KO_ANTI_CD3_AND_IL2_STIM_CD8_TCELL_DN	MSigDB lists	GSE26290_WT_VS_PDK1_KO_ANTI_CD3_AND_IL2_STIM_CD8_TCELL_DN	182	19	17275	683
0.0001118	-9.1	GSE9988_ANTI_TREM1_VS_CTRL_TREATED_MONOCYTES_DN	MSigDB lists	GSE9988_ANTI_TREM1_VS_CTRL_TREATED_MONOCYTES_DN	182	19	17275	683
0.0001118	-9.1	GSE22601_CD4_SINGLE_POSITIVE_VS_CD8_SINGLE_POSITIVE_THYMOCYTE_UP	MSigDB lists	GSE22601_CD4_SINGLE_POSITIVE_VS_CD8_SINGLE_POSITIVE_THYMOCYTE_UP	182	19	17275	683
0.0001121	-9.1	GO_LIPID_METABOLIC_PROCESS	MSigDB lists	GO_LIPID_METABOLIC_PROCESS	1087	68	17275	683
0.0001127	-9.09	myeloid dendritic cell activation	biological process	GO:0001773	22	6	18054	668
0.0001138	-9.08	BRUINS_UVC_RESPONSE_LATE	MSigDB lists	BRUINS_UVC_RESPONSE_LATE	1047	66	17275	683
0.0001146	-9.07	positive regulation of macromolecule metabolic process	biological process	GO:0010604	3352	162	18054	668
0.0001164	-9.06	MODULE_52	MSigDB lists	MODULE_52	415	33	17275	683
0.0001174	-9.05	WAKABAYASHI_ADIPOGENESIS_PPARG_RXRA_BOUND_8D	MSigDB lists	WAKABAYASHI_ADIPOGENESIS_PPARG_RXRA_BOUND_8D	809	54	17275	683
0.0001176	-9.05	GO_NEGATIVE_REGULATION_OF_CYTOKINE_PRODUCTION	MSigDB lists	GO_NEGATIVE_REGULATION_OF_CYTOKINE_PRODUCTION	198	20	17275	683
0.0001177	-9.05	ZHANG_TLX_TARGETS_60HR_UP	MSigDB lists	ZHANG_TLX_TARGETS_60HR_UP	278	25	17275	683
0.0001199	-9.03	negative regulation of cytokine production	biological process	GO:0001818	297	25	18054	668
0.00012	-9.03	regulation of cellular process	biological process	GO:0050794	10791	445	18054	668
0.00012	-9.03	positive regulation of adaptive immune response	biological process	GO:0002821	104	13	18054	668
0.0001203	-9.03	GSE17721_POLYIC_VS_GARDIQUIMOD_12H_BMDC_UP	MSigDB lists	GSE17721_POLYIC_VS_GARDIQUIMOD_12H_BMDC_UP	183	19	17275	683
0.0001203	-9.03	GSE3982_BASOPHIL_VS_CENT_MEMORY_CD4_TCELL_UP	MSigDB lists	GSE3982_BASOPHIL_VS_CENT_MEMORY_CD4_TCELL_UP	183	19	17275	683
0.0001203	-9.03	GSE23505_UNTREATED_VS_4DAY_IL6_IL1_IL23_TREATED_CD4_TCELL_UP	MSigDB lists	GSE23505_UNTREATED_VS_4DAY_IL6_IL1_IL23_TREATED_CD4_TCELL_UP	183	19	17275	683
0.0001207	-9.02	GSE37416_CTRL_VS_3H_F_TULARENSIS_LVS_NEUTROPHIL_UP	MSigDB lists	GSE37416_CTRL_VS_3H_F_TULARENSIS_LVS_NEUTROPHIL_UP	168	18	17275	683
0.0001207	-9.02	GSE12366_PLASMA_CELL_VS_NAIVE_BCELL_UP	MSigDB lists	GSE12366_PLASMA_CELL_VS_NAIVE_BCELL_UP	168	18	17275	683
0.0001207	-9.02	GSE32255_WT_UNSTIM_VS_JMJD2D_KNOCKDOWN_4H_LPS_STIM_DC_DN	MSigDB lists	GSE32255_WT_UNSTIM_VS_JMJD2D_KNOCKDOWN_4H_LPS_STIM_DC_DN	168	18	17275	683
0.0001218	-9.01	GO_NEGATIVE_REGULATION_OF_NEURAL_PRECURSOR_CELL_PROLIFERATION	MSigDB lists	GO_NEGATIVE_REGULATION_OF_NEURAL_PRECURSOR_CELL_PROLIFERATION	21	6	17275	683
0.0001226	-9.01	SOD1 (superoxide dismutase 1)	protein interactions	6647	332	28	17456	684
0.000123	-9	STAT3 (signal transducer and activator of transcription 3)	protein interactions	6774	298	26	17456	684
0.0001234	-9	TCTN3 (tectonic family member 3)	protein interactions	26123	315	27	17456	684
0.0001238	-9	GO_POSITIVE_REGULATION_OF_REACTIVE_OXYGEN_SPECIES_METABOLIC_PROCESS	MSigDB lists	GO_POSITIVE_REGULATION_OF_REACTIVE_OXYGEN_SPECIES_METABOLIC_PROCESS	85	12	17275	683
0.0001238	-9	GO_CYTOKINE_RECEPTOR_ACTIVITY	MSigDB lists	GO_CYTOKINE_RECEPTOR_ACTIVITY	85	12	17275	683
0.0001251	-8.99	RYTTCCTG_ETS2_B	MSigDB lists	RYTTCCTG_ETS2_B	1010	64	17275	683
0.000126	-8.98	GO_POSITIVE_REGULATION_OF_MOLECULAR_FUNCTION	MSigDB lists	GO_POSITIVE_REGULATION_OF_MOLECULAR_FUNCTION	1720	98	17275	683
0.0001271	-8.97	REACTOME_COSTIMULATION_BY_THE_CD28_FAMILY	MSigDB lists	REACTOME_COSTIMULATION_BY_THE_CD28_FAMILY	61	10	17275	683
0.0001271	-8.97	HELLER_HDAC_TARGETS_UP	MSigDB lists	HELLER_HDAC_TARGETS_UP	296	26	17275	683
0.0001273	-8.97	CSF3R (colony stimulating factor 3 receptor)	protein interactions	1441	30	7	17456	684
0.0001283	-8.96	SMIRNOV_CIRCULATING_ENDOTHELIOCYTES_IN_CANCER_UP	MSigDB lists	SMIRNOV_CIRCULATING_ENDOTHELIOCYTES_IN_CANCER_UP	154	17	17275	683
0.0001293	-8.95	GSE13306_RA_VS_UNTREATED_MEM_CD4_TCELL_UP	MSigDB lists	GSE13306_RA_VS_UNTREATED_MEM_CD4_TCELL_UP	184	19	17275	683
0.0001293	-8.95	GSE2770_UNTREATED_VS_TGFB_AND_IL4_TREATED_ACT_CD4_TCELL_4H_UP	MSigDB lists	GSE2770_UNTREATED_VS_TGFB_AND_IL4_TREATED_ACT_CD4_TCELL_4H_UP	184	19	17275	683
0.0001293	-8.95	GSE2405_HEAT_KILLED_LYSATE_VS_LIVE_A_PHAGOCYTOPHILUM_STIM_NEUTROPHIL_9H_UP	MSigDB lists	GSE2405_HEAT_KILLED_LYSATE_VS_LIVE_A_PHAGOCYTOPHILUM_STIM_NEUTROPHIL_9H_UP	184	19	17275	683
0.0001293	-8.95	GSE43863_TH1_VS_TFH_MEMORY_CD4_TCELL_DN	MSigDB lists	GSE43863_TH1_VS_TFH_MEMORY_CD4_TCELL_DN	184	19	17275	683
0.0001293	-8.95	GSE15215_CD2_POS_VS_NEG_PDC_DN	MSigDB lists	GSE15215_CD2_POS_VS_NEG_PDC_DN	184	19	17275	683
0.0001293	-8.95	GSE3039_ALPHABETA_CD8_TCELL_VS_B1_BCELL_DN	MSigDB lists	GSE3039_ALPHABETA_CD8_TCELL_VS_B1_BCELL_DN	184	19	17275	683
0.0001293	-8.95	GSE17721_0.5H_VS_4H_LPS_BMDC_UP	MSigDB lists	GSE17721_0.5H_VS_4H_LPS_BMDC_UP	184	19	17275	683
0.0001293	-8.95	GSE22886_NAIVE_CD4_TCELL_VS_NEUTROPHIL_DN	MSigDB lists	GSE22886_NAIVE_CD4_TCELL_VS_NEUTROPHIL_DN	184	19	17275	683
0.0001293	-8.95	GSE2770_IL12_VS_TGFB_AND_IL12_TREATED_ACT_CD4_TCELL_48H_UP	MSigDB lists	GSE2770_IL12_VS_TGFB_AND_IL12_TREATED_ACT_CD4_TCELL_48H_UP	184	19	17275	683
0.0001293	-8.95	GSE5589_UNSTIM_VS_45MIN_LPS_STIM_MACROPHAGE_UP	MSigDB lists	GSE5589_UNSTIM_VS_45MIN_LPS_STIM_MACROPHAGE_UP	184	19	17275	683
0.0001293	-8.95	GSE2197_IMMUNOSUPPRESSIVE_DNA_VS_UNTREATED_IN_DC_UP	MSigDB lists	GSE2197_IMMUNOSUPPRESSIVE_DNA_VS_UNTREATED_IN_DC_UP	184	19	17275	683
0.0001293	-8.95	GSE23502_WT_VS_HDC_KO_MYELOID_DERIVED_SUPPRESSOR_CELL_COLON_TUMOR_UP	MSigDB lists	GSE23502_WT_VS_HDC_KO_MYELOID_DERIVED_SUPPRESSOR_CELL_COLON_TUMOR_UP	184	19	17275	683
0.0001293	-8.95	GSE41867_DAY15_EFFECTOR_VS_DAY30_EXHAUSTED_CD8_TCELL_LCMV_CLONE13_UP	MSigDB lists	GSE41867_DAY15_EFFECTOR_VS_DAY30_EXHAUSTED_CD8_TCELL_LCMV_CLONE13_UP	184	19	17275	683
0.0001302	-8.95	GSE11864_CSF1_VS_CSF1_PAM3CYS_IN_MAC_DN	MSigDB lists	GSE11864_CSF1_VS_CSF1_PAM3CYS_IN_MAC_DN	169	18	17275	683
0.0001302	-8.95	GSE6259_33D1_POS_DC_VS_CD4_TCELL_UP	MSigDB lists	GSE6259_33D1_POS_DC_VS_CD4_TCELL_UP	169	18	17275	683
0.0001311	-8.94	GO_LYTIC_VACUOLE_ORGANIZATION	MSigDB lists	GO_LYTIC_VACUOLE_ORGANIZATION	50	9	17275	683
0.0001311	-8.94	MORI_PLASMA_CELL_UP	MSigDB lists	MORI_PLASMA_CELL_UP	50	9	17275	683
0.0001318	-8.93	positive regulation of hydrolase activity	biological process	GO:0051345	764	49	18054	668
0.000132	-8.93	response to nutrient	biological process	GO:0007584	213	20	18054	668
0.0001323	-8.93	glioma	COSMIC cancer mutations	glioma	16435	670	17255	684
0.0001344	-8.91	FLECHNER_BIOPSY_KIDNEY_TRANSPLANT_OK_VS_DONOR_UP	MSigDB lists	FLECHNER_BIOPSY_KIDNEY_TRANSPLANT_OK_VS_DONOR_UP	527	39	17275	683
0.0001345	-8.91	GO_RESPONSE_TO_ATP	MSigDB lists	GO_RESPONSE_TO_ATP	30	7	17275	683
0.0001356	-8.91	bladder	COSMIC cancer mutations	bladder	14410	605	17255	684
0.0001356	-8.91	urinary_tract	COSMIC cancer mutations	urinary_tract	14410	605	17255	684
0.0001359	-8.9	UDAYAKUMAR_MED1_TARGETS_UP	MSigDB lists	UDAYAKUMAR_MED1_TARGETS_UP	126	15	17275	683
0.0001372	-8.89	myelodysplastic-myeloproliferative_neoplasm-unclassifiable	COSMIC cancer mutations	myelodysplastic-myeloproliferative_neoplasm-unclassifiable	112	14	17255	684
0.0001372	-8.89	haematopoietic_and_lymphoid_tissue-haematopoietic_neoplasm-myelodysplastic-myeloproliferative_neoplasm-unclassifiable	COSMIC cancer mutations	haematopoietic_and_lymphoid_tissue-haematopoietic_neoplasm-myelodysplastic-myeloproliferative_neoplasm-unclassifiable	112	14	17255	684
0.0001373	-8.89	carbohydrate metabolic process	biological process	GO:0005975	466	34	18054	668
0.0001387	-8.88	SWEET_KRAS_ONCOGENIC_SIGNATURE	MSigDB lists	SWEET_KRAS_ONCOGENIC_SIGNATURE	86	12	17275	683
0.0001387	-8.88	BURTON_ADIPOGENESIS_9	MSigDB lists	BURTON_ADIPOGENESIS_9	86	12	17275	683
0.0001389	-8.88	GSE21546_SAP1A_KO_VS_SAP1A_KO_AND_ELK1_KO_DP_THYMOCYTES_UP	MSigDB lists	GSE21546_SAP1A_KO_VS_SAP1A_KO_AND_ELK1_KO_DP_THYMOCYTES_UP	185	19	17275	683
0.0001389	-8.88	GSE19941_LPS_VS_LPS_AND_IL10_STIM_IL10_KO_NFKBP50_KO_MACROPHAGE_DN	MSigDB lists	GSE19941_LPS_VS_LPS_AND_IL10_STIM_IL10_KO_NFKBP50_KO_MACROPHAGE_DN	185	19	17275	683
0.0001389	-8.88	GSE19888_NO_PRETREAT_VS_ADENOSINE_A3R_INHIBITOR_PRETREATED_MAST_CELL_TCELL_MEMBRANES_ACT_DN	MSigDB lists	GSE19888_NO_PRETREAT_VS_ADENOSINE_A3R_INHIBITOR_PRETREATED_MAST_CELL_TCELL_MEMBRANES_ACT_DN	185	19	17275	683
0.0001389	-8.88	GSE3982_EFF_MEMORY_CD4_TCELL_VS_TH1_DN	MSigDB lists	GSE3982_EFF_MEMORY_CD4_TCELL_VS_TH1_DN	185	19	17275	683
0.0001389	-8.88	GSE24142_EARLY_THYMIC_PROGENITOR_VS_DN3_THYMOCYTE_DN	MSigDB lists	GSE24142_EARLY_THYMIC_PROGENITOR_VS_DN3_THYMOCYTE_DN	185	19	17275	683
0.0001389	-8.88	GSE9988_LPS_VS_CTRL_TREATED_MONOCYTE_DN	MSigDB lists	GSE9988_LPS_VS_CTRL_TREATED_MONOCYTE_DN	185	19	17275	683
0.0001389	-8.88	GO_VACUOLE_ORGANIZATION	MSigDB lists	GO_VACUOLE_ORGANIZATION	155	17	17275	683
0.0001391	-8.88	CONCANNON_APOPTOSIS_BY_EPOXOMICIN_UP	MSigDB lists	CONCANNON_APOPTOSIS_BY_EPOXOMICIN_UP	232	22	17275	683
0.0001404	-8.87	GSE36888_UNTREATED_VS_IL2_TREATED_TCELL_2H_DN	MSigDB lists	GSE36888_UNTREATED_VS_IL2_TREATED_TCELL_2H_DN	170	18	17275	683
0.0001406	-8.87	GO_POSITIVE_REGULATION_OF_CELL_DEATH	MSigDB lists	GO_POSITIVE_REGULATION_OF_CELL_DEATH	584	42	17275	683
0.0001415	-8.86	negative regulation of cell death	biological process	GO:0060548	1019	61	18054	668
0.0001416	-8.86	endoplasmic reticulum lumen	cellular component	GO:0005788	308	25	18985	684
0.0001441	-8.85	cellular process	biological process	GO:0009987	15042	590	18054	668
0.0001453	-8.84	regulation of protein localization	biological process	GO:0032880	1020	61	18054	668
0.0001459	-8.83	regulation of nitric oxide biosynthetic process	biological process	GO:0045428	66	10	18054	668
0.000147	-8.83	KAYO_AGING_MUSCLE_DN	MSigDB lists	KAYO_AGING_MUSCLE_DN	113	14	17275	683
0.0001474	-8.82	regulation of interleukin-2 production	biological process	GO:0032663	54	9	18054	668
0.0001474	-8.82	regulation of interleukin-12 production	biological process	GO:0032655	54	9	18054	668
0.0001474	-8.82	catalytic activity	molecular function	GO:0003824	5667	260	17306	660
0.0001491	-8.81	GSE25087_FETAL_VS_ADULT_TREG_UP	MSigDB lists	GSE25087_FETAL_VS_ADULT_TREG_UP	186	19	17275	683
0.0001491	-8.81	GSE32986_UNSTIM_VS_CURDLAN_LOWDOSE_STIM_DC_UP	MSigDB lists	GSE32986_UNSTIM_VS_CURDLAN_LOWDOSE_STIM_DC_UP	186	19	17275	683
0.0001491	-8.81	GSE19888_ADENOSINE_A3R_INH_VS_ACT_IN_MAST_CELL_DN	MSigDB lists	GSE19888_ADENOSINE_A3R_INH_VS_ACT_IN_MAST_CELL_DN	186	19	17275	683
0.0001491	-8.81	GSE40274_GATA1_VS_FOXP3_AND_GATA1_TRANSDUCED_ACTIVATED_CD4_TCELL_DN	MSigDB lists	GSE40274_GATA1_VS_FOXP3_AND_GATA1_TRANSDUCED_ACTIVATED_CD4_TCELL_DN	186	19	17275	683
0.0001491	-8.81	GSE7852_THYMUS_VS_FAT_TCONV_DN	MSigDB lists	GSE7852_THYMUS_VS_FAT_TCONV_DN	186	19	17275	683
0.0001491	-8.81	GSE40274_XBP1_VS_FOXP3_AND_XBP1_TRANSDUCED_ACTIVATED_CD4_TCELL_UP	MSigDB lists	GSE40274_XBP1_VS_FOXP3_AND_XBP1_TRANSDUCED_ACTIVATED_CD4_TCELL_UP	186	19	17275	683
0.0001491	-8.81	GSE41867_DAY8_EFFECTOR_VS_DAY30_EXHAUSTED_CD8_TCELL_LCMV_CLONE13_DN	MSigDB lists	GSE41867_DAY8_EFFECTOR_VS_DAY30_EXHAUSTED_CD8_TCELL_LCMV_CLONE13_DN	186	19	17275	683
0.0001491	-8.81	GSE17721_0.5H_VS_12H_GARDIQUIMOD_BMDC_UP	MSigDB lists	GSE17721_0.5H_VS_12H_GARDIQUIMOD_BMDC_UP	186	19	17275	683
0.0001503	-8.8	GO_POSITIVE_REGULATION_OF_HEMOPOIESIS	MSigDB lists	GO_POSITIVE_REGULATION_OF_HEMOPOIESIS	156	17	17275	683
0.0001513	-8.8	GSE2706_UNSTIM_VS_2H_LPS_AND_R848_DC_DN	MSigDB lists	GSE2706_UNSTIM_VS_2H_LPS_AND_R848_DC_DN	171	18	17275	683
0.0001513	-8.8	GSE9988_ANTI_TREM1_VS_CTRL_TREATED_MONOCYTES_UP	MSigDB lists	GSE9988_ANTI_TREM1_VS_CTRL_TREATED_MONOCYTES_UP	171	18	17275	683
0.0001536	-8.78	protein transport	biological process	GO:0015031	1484	82	18054	668
0.0001536	-8.78	NATSUME_RESPONSE_TO_INTERFERON_BETA_DN	MSigDB lists	NATSUME_RESPONSE_TO_INTERFERON_BETA_DN	51	9	17275	683
0.0001539	-8.78	cellular response to lipid	biological process	GO:0071396	527	37	18054	668
0.0001546	-8.77	GO_REGULATION_OF_CYSTEINE_TYPE_ENDOPEPTIDASE_ACTIVITY	MSigDB lists	GO_REGULATION_OF_CYSTEINE_TYPE_ENDOPEPTIDASE_ACTIVITY	202	20	17275	683
0.0001551	-8.77	positive regulation of nitric oxide biosynthetic process	biological process	GO:0045429	43	8	18054	668
0.0001562	-8.76	negative regulation of catalytic activity	biological process	GO:0043086	811	51	18054	668
0.0001571	-8.76	PTPN6 (protein tyrosine phosphatase non-receptor type 6)	protein interactions	5777	173	18	17456	684
0.0001572	-8.76	-	gene3d domains	2.60.40.1180	21	6	8522	354
0.0001582	-8.75	haematopoietic_and_lymphoid_tissue-lymphoid_neoplasm-angioimmunoblastic_T_cell_lymphoma	COSMIC cancer mutations	haematopoietic_and_lymphoid_tissue-lymphoid_neoplasm-angioimmunoblastic_T_cell_lymphoma	266	24	17255	684
0.00016	-8.74	GSE5503_MLN_DC_VS_SPLEEN_DC_ACTIVATED_ALLOGENIC_TCELL_UP	MSigDB lists	GSE5503_MLN_DC_VS_SPLEEN_DC_ACTIVATED_ALLOGENIC_TCELL_UP	187	19	17275	683
0.00016	-8.74	GSE44649_NAIVE_VS_ACTIVATED_CD8_TCELL_UP	MSigDB lists	GSE44649_NAIVE_VS_ACTIVATED_CD8_TCELL_UP	187	19	17275	683
0.00016	-8.74	GSE5589_UNSTIM_VS_45MIN_LPS_AND_IL6_STIM_MACROPHAGE_UP	MSigDB lists	GSE5589_UNSTIM_VS_45MIN_LPS_AND_IL6_STIM_MACROPHAGE_UP	187	19	17275	683
0.00016	-8.74	GSE3982_MAST_CELL_VS_TH1_UP	MSigDB lists	GSE3982_MAST_CELL_VS_TH1_UP	187	19	17275	683
0.00016	-8.74	GSE17721_CPG_VS_GARDIQUIMOD_6H_BMDC_DN	MSigDB lists	GSE17721_CPG_VS_GARDIQUIMOD_6H_BMDC_DN	187	19	17275	683
0.00016	-8.74	GSE1432_1H_VS_6H_IFNG_MICROGLIA_DN	MSigDB lists	GSE1432_1H_VS_6H_IFNG_MICROGLIA_DN	187	19	17275	683
0.00016	-8.74	GSE411_UNSTIM_VS_100MIN_IL6_STIM_MACROPHAGE_DN	MSigDB lists	GSE411_UNSTIM_VS_100MIN_IL6_STIM_MACROPHAGE_DN	187	19	17275	683
0.00016	-8.74	GSE3691_IFN_PRODUCING_KILLER_DC_VS_CONVENTIONAL_DC_SPLEEN_DN	MSigDB lists	GSE3691_IFN_PRODUCING_KILLER_DC_VS_CONVENTIONAL_DC_SPLEEN_DN	187	19	17275	683
0.00016	-8.74	GSE17580_TREG_VS_TEFF_DN	MSigDB lists	GSE17580_TREG_VS_TEFF_DN	187	19	17275	683
0.00016	-8.74	GSE3039_ALPHAALPHA_CD8_TCELL_VS_B2_BCELL_UP	MSigDB lists	GSE3039_ALPHAALPHA_CD8_TCELL_VS_B2_BCELL_UP	187	19	17275	683
0.00016	-8.74	GSE3982_CTRL_VS_LPS_48H_DC_DN	MSigDB lists	GSE3982_CTRL_VS_LPS_48H_DC_DN	187	19	17275	683
0.00016	-8.74	GSE37534_UNTREATED_VS_GW1929_TREATED_CD4_TCELL_PPARG1_AND_FOXP3_TRASDUCED_DN	MSigDB lists	GSE37534_UNTREATED_VS_GW1929_TREATED_CD4_TCELL_PPARG1_AND_FOXP3_TRASDUCED_DN	187	19	17275	683
0.00016	-8.74	GSE360_CTRL_VS_T_GONDII_MAC_UP	MSigDB lists	GSE360_CTRL_VS_T_GONDII_MAC_UP	187	19	17275	683
0.00016	-8.74	GSE339_CD8POS_VS_CD4CD8DN_DC_UP	MSigDB lists	GSE339_CD8POS_VS_CD4CD8DN_DC_UP	187	19	17275	683
0.00016	-8.74	GSE41867_DAY8_EFFECTOR_VS_DAY30_MEMORY_CD8_TCELL_LCMV_ARMSTRONG_DN	MSigDB lists	GSE41867_DAY8_EFFECTOR_VS_DAY30_MEMORY_CD8_TCELL_LCMV_ARMSTRONG_DN	187	19	17275	683
0.0001625	-8.72	GO_POSITIVE_REGULATION_OF_IMMUNE_EFFECTOR_PROCESS	MSigDB lists	GO_POSITIVE_REGULATION_OF_IMMUNE_EFFECTOR_PROCESS	157	17	17275	683
0.0001625	-8.72	negative regulation of cellular process	biological process	GO:0048523	4821	220	18054	668
0.0001629	-8.72	GSE20727_CTRL_VS_ROS_INH_AND_DNFB_ALLERGEN_TREATED_DC_UP	MSigDB lists	GSE20727_CTRL_VS_ROS_INH_AND_DNFB_ALLERGEN_TREATED_DC_UP	172	18	17275	683
0.0001629	-8.72	GSE13547_2H_VS_12_H_ANTI_IGM_STIM_BCELL_DN	MSigDB lists	GSE13547_2H_VS_12_H_ANTI_IGM_STIM_BCELL_DN	172	18	17275	683
0.0001629	-8.72	GSE2706_LPS_VS_R848_AND_LPS_8H_STIM_DC_UP	MSigDB lists	GSE2706_LPS_VS_R848_AND_LPS_8H_STIM_DC_UP	172	18	17275	683
0.000164	-8.72	GO_CARBOHYDRATE_METABOLIC_PROCESS	MSigDB lists	GO_CARBOHYDRATE_METABOLIC_PROCESS	626	44	17275	683
0.0001659	-8.7	response to nutrient levels	biological process	GO:0031667	490	35	18054	668
0.0001664	-8.7	ROSS_LEUKEMIA_WITH_MLL_FUSIONS	MSigDB lists	ROSS_LEUKEMIA_WITH_MLL_FUSIONS	75	11	17275	683
0.0001678	-8.69	GO_REGULATION_OF_CHEMOKINE_PRODUCTION	MSigDB lists	GO_REGULATION_OF_CHEMOKINE_PRODUCTION	63	10	17275	683
0.0001679	-8.69	ZHAN_V1_LATE_DIFFERENTIATION_GENES_UP	MSigDB lists	ZHAN_V1_LATE_DIFFERENTIATION_GENES_UP	31	7	17275	683
0.0001679	-8.69	GO_IMMUNOLOGICAL_SYNAPSE	MSigDB lists	GO_IMMUNOLOGICAL_SYNAPSE	31	7	17275	683
0.0001679	-8.69	GO_LIPOPOLYSACCHARIDE_MEDIATED_SIGNALING_PATHWAY	MSigDB lists	GO_LIPOPOLYSACCHARIDE_MEDIATED_SIGNALING_PATHWAY	31	7	17275	683
0.0001697	-8.68	GO_NEGATIVE_REGULATION_OF_CELL_PROLIFERATION	MSigDB lists	GO_NEGATIVE_REGULATION_OF_CELL_PROLIFERATION	608	43	17275	683
0.0001705	-8.68	immunoglobulin production	biological process	GO:0002377	55	9	18054	668
0.0001705	-8.68	positive regulation of reactive oxygen species biosynthetic process	biological process	GO:1903428	55	9	18054	668
0.0001715	-8.67	GSE22611_NOD2_VS_CTRL_TRANSDUCED_HEK293T_CELL_DN	MSigDB lists	GSE22611_NOD2_VS_CTRL_TRANSDUCED_HEK293T_CELL_DN	188	19	17275	683
0.0001715	-8.67	GSE22033_UNTREATED_VS_MRL24_TREATED_MEF_UP	MSigDB lists	GSE22033_UNTREATED_VS_MRL24_TREATED_MEF_UP	188	19	17275	683
0.0001715	-8.67	GSE28726_NAIVE_VS_ACTIVATED_NKTCELL_DN	MSigDB lists	GSE28726_NAIVE_VS_ACTIVATED_NKTCELL_DN	188	19	17275	683
0.0001715	-8.67	GSE37533_PPARG1_FOXP3_VS_PPARG2_FOXP3_TRANSDUCED_CD4_TCELL_PIOGLITAZONE_TREATED_DN	MSigDB lists	GSE37533_PPARG1_FOXP3_VS_PPARG2_FOXP3_TRANSDUCED_CD4_TCELL_PIOGLITAZONE_TREATED_DN	188	19	17275	683
0.0001715	-8.67	GSE20727_CTRL_VS_ROS_INHIBITOR_TREATED_DC_UP	MSigDB lists	GSE20727_CTRL_VS_ROS_INHIBITOR_TREATED_DC_UP	188	19	17275	683
0.0001715	-8.67	GSE22935_24H_VS_48H_MBOVIS_BCG_STIM_MYD88_KO_MACROPHAGE_UP	MSigDB lists	GSE22935_24H_VS_48H_MBOVIS_BCG_STIM_MYD88_KO_MACROPHAGE_UP	188	19	17275	683
0.0001715	-8.67	GSE3982_MAC_VS_BCELL_UP	MSigDB lists	GSE3982_MAC_VS_BCELL_UP	188	19	17275	683
0.0001715	-8.67	GSE44732_UNSTIM_VS_IL27_STIM_IMATURE_DC_DN	MSigDB lists	GSE44732_UNSTIM_VS_IL27_STIM_IMATURE_DC_DN	188	19	17275	683
0.0001715	-8.67	GSE17721_PAM3CSK4_VS_GADIQUIMOD_24H_BMDC_UP	MSigDB lists	GSE17721_PAM3CSK4_VS_GADIQUIMOD_24H_BMDC_UP	188	19	17275	683
0.0001721	-8.67	LIANG_HEMATOPOIESIS_STEM_CELL_NUMBER_LARGE_VS_TINY_UP	MSigDB lists	LIANG_HEMATOPOIESIS_STEM_CELL_NUMBER_LARGE_VS_TINY_UP	41	8	17275	683
0.0001721	-8.67	CHENG_RESPONSE_TO_NICKEL_ACETATE	MSigDB lists	CHENG_RESPONSE_TO_NICKEL_ACETATE	41	8	17275	683
0.0001721	-8.67	GO_REGULATION_OF_LEUKOCYTE_DEGRANULATION	MSigDB lists	GO_REGULATION_OF_LEUKOCYTE_DEGRANULATION	41	8	17275	683
0.0001751	-8.65	cellular response to stress	biological process	GO:0033554	1694	91	18054	668
0.0001752	-8.65	GSE36888_UNTREATED_VS_IL2_TREATED_TCELL_6H_UP	MSigDB lists	GSE36888_UNTREATED_VS_IL2_TREATED_TCELL_6H_UP	173	18	17275	683
0.0001752	-8.65	GSE3982_BCELL_VS_TH1_UP	MSigDB lists	GSE3982_BCELL_VS_TH1_UP	173	18	17275	683
0.0001753	-8.65	GO_TRANSPORT_VESICLE	MSigDB lists	GO_TRANSPORT_VESICLE	319	27	17275	683
0.0001763	-8.64	GO_REGULATION_OF_ORGANELLE_ORGANIZATION	MSigDB lists	GO_REGULATION_OF_ORGANELLE_ORGANIZATION	1104	68	17275	683
0.0001765	-8.64	glycolipid metabolic process	biological process	GO:0006664	108	13	18054	668
0.0001772	-8.64	vpr (Vpr)	protein interactions	155807	653	45	17456	684
0.0001778	-8.64	GO_CELLULAR_LIPID_METABOLIC_PROCESS	MSigDB lists	GO_CELLULAR_LIPID_METABOLIC_PROCESS	862	56	17275	683
0.0001783	-8.63	LOPEZ_MBD_TARGETS	MSigDB lists	LOPEZ_MBD_TARGETS	882	57	17275	683
0.0001786	-8.63	THEILGAARD_NEUTROPHIL_AT_SKIN_WOUND_DN	MSigDB lists	THEILGAARD_NEUTROPHIL_AT_SKIN_WOUND_DN	220	21	17275	683
0.0001791	-8.63	lipid metabolic process	biological process	GO:0006629	1180	68	18054	668
0.0001822	-8.61	negative regulation of signal transduction	biological process	GO:0009968	1313	74	18054	668
0.0001824	-8.61	GNAI2 (G protein subunit alpha i2)	protein interactions	2771	145	16	17456	684
0.0001826	-8.61	human chr17q11.2	chromosome location	human chr17q11.2	109	11	26169	708
0.0001829	-8.61	Epstein-Barr virus infection	KEGG pathways	ko05169	199	23	7161	365
0.0001829	-8.61	Epstein-Barr virus infection	KEGG pathways	hsa05169	199	23	7161	365
0.0001834	-8.6	positive regulation of nitric oxide metabolic process	biological process	GO:1904407	44	8	18054	668
0.0001838	-8.6	GSE8515_IL1_VS_IL6_4H_STIM_MAC_UP	MSigDB lists	GSE8515_IL1_VS_IL6_4H_STIM_MAC_UP	189	19	17275	683
0.0001838	-8.6	GSE17721_CPG_VS_GARDIQUIMOD_8H_BMDC_UP	MSigDB lists	GSE17721_CPG_VS_GARDIQUIMOD_8H_BMDC_UP	189	19	17275	683
0.0001838	-8.6	GSE25123_WT_VS_PPARG_KO_MACROPHAGE_IL4_STIM_DN	MSigDB lists	GSE25123_WT_VS_PPARG_KO_MACROPHAGE_IL4_STIM_DN	189	19	17275	683
0.0001838	-8.6	GSE21670_UNTREATED_VS_TGFB_IL6_TREATED_STAT3_KO_CD4_TCELL_UP	MSigDB lists	GSE21670_UNTREATED_VS_TGFB_IL6_TREATED_STAT3_KO_CD4_TCELL_UP	189	19	17275	683
0.0001838	-8.6	GSE360_L_DONOVANI_VS_B_MALAYI_LOW_DOSE_MAC_DN	MSigDB lists	GSE360_L_DONOVANI_VS_B_MALAYI_LOW_DOSE_MAC_DN	189	19	17275	683
0.0001839	-8.6	GO_HOMEOSTATIC_PROCESS	MSigDB lists	GO_HOMEOSTATIC_PROCESS	1271	76	17275	683
0.0001848	-8.6	skin	COSMIC cancer mutations	skin	16633	675	17255	684
0.0001861	-8.59	IGLESIAS_E2F_TARGETS_UP	MSigDB lists	IGLESIAS_E2F_TARGETS_UP	144	16	17275	683
0.0001877	-8.58	THEILGAARD_NEUTROPHIL_AT_SKIN_WOUND_UP	MSigDB lists	THEILGAARD_NEUTROPHIL_AT_SKIN_WOUND_UP	76	11	17275	683
0.0001881	-8.58	focal adhesion	cellular component	GO:0005925	408	30	18985	684
0.0001884	-8.58	HOXA9_DN.V1_DN	MSigDB lists	HOXA9_DN.V1_DN	174	18	17275	683
0.0001884	-8.58	GSE36095_WT_VS_HDAC9_KO_TREG_UP	MSigDB lists	GSE36095_WT_VS_HDAC9_KO_TREG_UP	174	18	17275	683
0.000189	-8.57	USF2_Q6	MSigDB lists	USF2_Q6	237	22	17275	683
0.0001895	-8.57	GSE6259_FLT3L_INDUCED_DEC205_POS_DC_VS_CD8_TCELL_DN	MSigDB lists	GSE6259_FLT3L_INDUCED_DEC205_POS_DC_VS_CD8_TCELL_DN	159	17	17275	683
0.0001895	-8.57	SNF5_DN.V1_UP	MSigDB lists	SNF5_DN.V1_UP	159	17	17275	683
0.0001919	-8.56	SESTO_RESPONSE_TO_UV_C7	MSigDB lists	SESTO_RESPONSE_TO_UV_C7	64	10	17275	683
0.0001937	-8.55	liposaccharide metabolic process	biological process	GO:1903509	109	13	18054	668
0.0001956	-8.54	SOCS3 (suppressor of cytokine signaling 3)	protein interactions	9021	77	11	17456	684
0.0001962	-8.54	positive regulation of interleukin-10 biosynthetic process	biological process	GO:0045082	4	3	18054	668
0.0001962	-8.54	negative regulation of dendritic cell antigen processing and presentation	biological process	GO:0002605	4	3	18054	668
0.0001969	-8.53	GSE15930_NAIVE_VS_24H_IN_VITRO_STIM_INFAB_CD8_TCELL_DN	MSigDB lists	GSE15930_NAIVE_VS_24H_IN_VITRO_STIM_INFAB_CD8_TCELL_DN	190	19	17275	683
0.0001969	-8.53	GSE369_SOCS3_KO_VS_WT_LIVER_POST_IL6_INJECTION_DN	MSigDB lists	GSE369_SOCS3_KO_VS_WT_LIVER_POST_IL6_INJECTION_DN	190	19	17275	683
0.0001969	-8.53	GSE19772_CTRL_VS_HCMV_INF_MONOCYTES_UP	MSigDB lists	GSE19772_CTRL_VS_HCMV_INF_MONOCYTES_UP	190	19	17275	683
0.0001972	-8.53	urinary_tract-bladder-carcinoma	COSMIC cancer mutations	urinary_tract-bladder-carcinoma	14348	602	17255	684
0.0001977	-8.53	plasma membrane protein complex	cellular component	GO:0098797	568	38	18985	684
0.0001983	-8.53	ASS1 (argininosuccinate synthase 1)	protein interactions	445	90	12	17456	684
0.0001987	-8.52	negative regulation of cell communication	biological process	GO:0010648	1406	78	18054	668
0.0002017	-8.51	negative regulation of antigen processing and presentation	biological process	GO:0002578	9	4	18054	668
0.0002017	-8.51	glycoside catabolic process	biological process	GO:0016139	9	4	18054	668
0.0002018	-8.51	CRYZ (crystallin zeta)	protein interactions	1429	23	6	17456	684
0.0002025	-8.5	GO_REGULATION_OF_LEUKOCYTE_DIFFERENTIATION	MSigDB lists	GO_REGULATION_OF_LEUKOCYTE_DIFFERENTIATION	222	21	17275	683
0.0002025	-8.5	GSE37301_MULTIPOTENT_PROGENITOR_VS_LYMPHOID_PRIMED_MPP_DN	MSigDB lists	GSE37301_MULTIPOTENT_PROGENITOR_VS_LYMPHOID_PRIMED_MPP_DN	175	18	17275	683
0.0002068	-8.48	lipopolysaccharide-mediated signaling pathway	biological process	GO:0031663	34	7	18054	668
0.0002068	-8.48	cellular response to catecholamine stimulus	biological process	GO:0071870	34	7	18054	668
0.0002068	-8.48	cellular response to monoamine stimulus	biological process	GO:0071868	34	7	18054	668
0.0002073	-8.48	regulation of extrinsic apoptotic signaling pathway	biological process	GO:2001236	155	16	18054	668
0.0002076	-8.48	GO_PROTEIN_DESTABILIZATION	MSigDB lists	GO_PROTEIN_DESTABILIZATION	32	7	17275	683
0.0002079	-8.48	IRF	smart domains	SM00348	9	4	9476	354
0.0002106	-8.47	CLNS1A (chloride nucleotide-sensitive channel 1A)	protein interactions	1207	104	13	17456	684
0.0002107	-8.46	GSE15930_NAIVE_VS_24H_IN_VITRO_STIM_CD8_TCELL_DN	MSigDB lists	GSE15930_NAIVE_VS_24H_IN_VITRO_STIM_CD8_TCELL_DN	191	19	17275	683
0.0002107	-8.46	GSE35685_CD34POS_CD38NEG_VS_CD34POS_CD10NEG_CD62LPOS_BONE_MARROW_UP	MSigDB lists	GSE35685_CD34POS_CD38NEG_VS_CD34POS_CD10NEG_CD62LPOS_BONE_MARROW_UP	191	19	17275	683
0.0002107	-8.46	GSE37533_PPARG1_FOXP3_VS_FOXP3_TRANSDUCED_CD4_TCELL_PIOGLITAZONE_TREATED_UP	MSigDB lists	GSE37533_PPARG1_FOXP3_VS_FOXP3_TRANSDUCED_CD4_TCELL_PIOGLITAZONE_TREATED_UP	191	19	17275	683
0.0002107	-8.46	GSE17721_12H_VS_24H_LPS_BMDC_UP	MSigDB lists	GSE17721_12H_VS_24H_LPS_BMDC_UP	191	19	17275	683
0.0002118	-8.46	REACTOME_SULFUR_AMINO_ACID_METABOLISM	MSigDB lists	REACTOME_SULFUR_AMINO_ACID_METABOLISM	23	6	17275	683
0.0002124	-8.46	myeloid leukocyte differentiation	biological process	GO:0002573	110	13	18054	668
0.0002142	-8.45	MOOTHA_PGC	MSigDB lists	MOOTHA_PGC	393	31	17275	683
0.0002148	-8.45	GO_REGULATION_OF_VESICLE_MEDIATED_TRANSPORT	MSigDB lists	GO_REGULATION_OF_VESICLE_MEDIATED_TRANSPORT	447	34	17275	683
0.0002155	-8.44	positive regulation of JNK cascade	biological process	GO:0046330	140	15	18054	668
0.0002159	-8.44	Interferon_reg_fac_CS	interpro domains	IPR019817	9	4	18616	701
0.0002159	-8.44	Interferon_reg_fact_DNA-bd_dom	interpro domains	IPR001346	9	4	18616	701
0.000216	-8.44	regulation of mast cell activation	biological process	GO:0033003	45	8	18054	668
0.0002171	-8.44	negative regulation of signaling	biological process	GO:0023057	1410	78	18054	668
0.0002174	-8.43	GSE37563_WT_VS_CTLA4_KO_CD4_TCELL_D4_POST_IMMUNIZATION_DN	MSigDB lists	GSE37563_WT_VS_CTLA4_KO_CD4_TCELL_D4_POST_IMMUNIZATION_DN	176	18	17275	683
0.0002174	-8.43	GSE25123_IL4_VS_IL4_AND_ROSIGLITAZONE_STIM_PPARG_KO_MACROPHAGE_DAY10_DN	MSigDB lists	GSE25123_IL4_VS_IL4_AND_ROSIGLITAZONE_STIM_PPARG_KO_MACROPHAGE_DAY10_DN	176	18	17275	683
0.0002174	-8.43	TONKS_TARGETS_OF_RUNX1_RUNX1T1_FUSION_HSC_UP	MSigDB lists	TONKS_TARGETS_OF_RUNX1_RUNX1T1_FUSION_HSC_UP	176	18	17275	683
0.0002182	-8.43	PUJANA_ATM_PCC_NETWORK	MSigDB lists	PUJANA_ATM_PCC_NETWORK	1362	80	17275	683
0.0002189	-8.43	Trafficking and processing of endosomal TLR	REACTOME pathways	R-HSA-1679131	14	5	10287	447
0.0002204	-8.42	GSE6259_DEC205_POS_DC_VS_BCELL_DN	MSigDB lists	GSE6259_DEC205_POS_DC_VS_BCELL_DN	161	17	17275	683
0.0002204	-8.42	GSE17974_0H_VS_72H_IN_VITRO_ACT_CD4_TCELL_UP	MSigDB lists	GSE17974_0H_VS_72H_IN_VITRO_ACT_CD4_TCELL_UP	161	17	17275	683
0.0002211	-8.42	KRIGE_RESPONSE_TO_TOSEDOSTAT_24HR_UP	MSigDB lists	KRIGE_RESPONSE_TO_TOSEDOSTAT_24HR_UP	673	46	17275	683
0.0002235	-8.41	negative regulation of protein modification process	biological process	GO:0031400	617	41	18054	668
0.0002254	-8.4	GSE360_L_DONOVANI_VS_T_GONDII_MAC_DN	MSigDB lists	GSE360_L_DONOVANI_VS_T_GONDII_MAC_DN	192	19	17275	683
0.0002254	-8.4	KAECH_NAIVE_VS_DAY8_EFF_CD8_TCELL_DN	MSigDB lists	KAECH_NAIVE_VS_DAY8_EFF_CD8_TCELL_DN	192	19	17275	683
0.0002254	-8.4	GSE36527_CD69_NEG_VS_POS_TREG_CD62L_LOS_KLRG1_NEG_UP	MSigDB lists	GSE36527_CD69_NEG_VS_POS_TREG_CD62L_LOS_KLRG1_NEG_UP	192	19	17275	683
0.0002254	-8.4	GSE22886_IGM_MEMORY_BCELL_VS_BLOOD_PLASMA_CELL_DN	MSigDB lists	GSE22886_IGM_MEMORY_BCELL_VS_BLOOD_PLASMA_CELL_DN	192	19	17275	683
0.0002254	-8.4	GSE360_DC_VS_MAC_L_DONOVANI_DN	MSigDB lists	GSE360_DC_VS_MAC_L_DONOVANI_DN	192	19	17275	683
0.0002254	-8.4	MODULE_105	MSigDB lists	MODULE_105	192	19	17275	683
0.0002272	-8.39	regulation of biological process	biological process	GO:0050789	11862	481	18054	668
0.0002273	-8.39	GO_REGULATION_OF_CELLULAR_PROTEIN_LOCALIZATION	MSigDB lists	GO_REGULATION_OF_CELLULAR_PROTEIN_LOCALIZATION	522	38	17275	683
0.0002274	-8.39	ethanol degradation IV	BIOCYC pathways	META_PWY66-162	3	3	902	56
0.0002275	-8.39	TORCHIA_TARGETS_OF_EWSR1_FLI1_FUSION_DN	MSigDB lists	TORCHIA_TARGETS_OF_EWSR1_FLI1_FUSION_DN	290	25	17275	683
0.0002281	-8.39	positive regulation of multicellular organismal process	biological process	GO:0051240	1799	95	18054	668
0.0002291	-8.38	MODULE_63	MSigDB lists	MODULE_63	208	20	17275	683
0.0002319	-8.37	IRF	pfam domains	PF00605	9	4	17385	667
0.0002326	-8.37	LPAR3 (lysophosphatidic acid receptor 3)	protein interactions	23566	4	3	17456	684
0.0002326	-8.37	CYB561D2 (cytochrome b561 family member D2)	protein interactions	11068	4	3	17456	684
0.0002333	-8.36	GSE25087_TREG_VS_TCONV_FETUS_UP	MSigDB lists	GSE25087_TREG_VS_TCONV_FETUS_UP	177	18	17275	683
0.0002333	-8.36	GSE9988_ANTI_TREM1_VS_LOW_LPS_MONOCYTE_UP	MSigDB lists	GSE9988_ANTI_TREM1_VS_LOW_LPS_MONOCYTE_UP	177	18	17275	683
0.0002333	-8.36	GSE1112_OT1_VS_HY_CD8AB_THYMOCYTE_RTOC_CULTURE_DN	MSigDB lists	GSE1112_OT1_VS_HY_CD8AB_THYMOCYTE_RTOC_CULTURE_DN	177	18	17275	683
0.0002333	-8.36	GSE17721_PAM3CSK4_VS_GADIQUIMOD_8H_BMDC_UP	MSigDB lists	GSE17721_PAM3CSK4_VS_GADIQUIMOD_8H_BMDC_UP	177	18	17275	683
0.0002333	-8.36	GSE20366_CD103_KLRG1_DP_VS_DN_TREG_DN	MSigDB lists	GSE20366_CD103_KLRG1_DP_VS_DN_TREG_DN	177	18	17275	683
0.0002352	-8.36	HAN_SATB1_TARGETS_DN	MSigDB lists	HAN_SATB1_TARGETS_DN	413	32	17275	683
0.0002373	-8.35	LEIN_MEDULLA_MARKERS	MSigDB lists	LEIN_MEDULLA_MARKERS	78	11	17275	683
0.0002374	-8.35	GSE26928_EFF_MEM_VS_CENTR_MEM_CD4_TCELL_UP	MSigDB lists	GSE26928_EFF_MEM_VS_CENTR_MEM_CD4_TCELL_UP	162	17	17275	683
0.0002392	-8.34	KEGG_FC_GAMMA_R_MEDIATED_PHAGOCYTOSIS	MSigDB lists	KEGG_FC_GAMMA_R_MEDIATED_PHAGOCYTOSIS	91	12	17275	683
0.0002397	-8.34	MAX_01	MSigDB lists	MAX_01	241	22	17275	683
0.000241	-8.33	GSE24574_BCL6_LOW_TFH_VS_TCONV_CD4_TCELL_DN	MSigDB lists	GSE24574_BCL6_LOW_TFH_VS_TCONV_CD4_TCELL_DN	193	19	17275	683
0.000241	-8.33	GSE15930_STIM_VS_STIM_AND_IL12_48H_CD8_T_CELL_DN	MSigDB lists	GSE15930_STIM_VS_STIM_AND_IL12_48H_CD8_T_CELL_DN	193	19	17275	683
0.000241	-8.33	GSE12845_NAIVE_VS_PRE_GC_TONSIL_BCELL_DN	MSigDB lists	GSE12845_NAIVE_VS_PRE_GC_TONSIL_BCELL_DN	193	19	17275	683
0.000241	-8.33	GSE16385_ROSIGLITAZONE_IL4_VS_IL4_ALONE_STIM_MACROPHAGE_12H_DN	MSigDB lists	GSE16385_ROSIGLITAZONE_IL4_VS_IL4_ALONE_STIM_MACROPHAGE_12H_DN	193	19	17275	683
0.000241	-8.33	GSE15930_NAIVE_VS_24H_IN_VITRO_STIM_CD8_TCELL_UP	MSigDB lists	GSE15930_NAIVE_VS_24H_IN_VITRO_STIM_CD8_TCELL_UP	193	19	17275	683
0.0002422	-8.33	CACGTG_MYC_Q2	MSigDB lists	CACGTG_MYC_Q2	953	60	17275	683
0.0002431	-8.32	azurophil granule membrane	cellular component	GO:0035577	59	9	18985	684
0.0002433	-8.32	GO_REGULATION_OF_ANATOMICAL_STRUCTURE_SIZE	MSigDB lists	GO_REGULATION_OF_ANATOMICAL_STRUCTURE_SIZE	450	34	17275	683
0.0002435	-8.32	GO_REGULATION_OF_ERK1_AND_ERK2_CASCADE	MSigDB lists	GO_REGULATION_OF_ERK1_AND_ERK2_CASCADE	225	21	17275	683
0.0002468	-8.31	protein homodimerization activity	molecular function	GO:0042803	864	54	17306	660
0.0002472	-8.31	cellular cation homeostasis	biological process	GO:0030003	620	41	18054	668
0.000248	-8.3	IRF_1	prosite domains	PS00601	9	4	12079	472
0.000248	-8.3	IRF_2	prosite domains	PS51507	9	4	12079	472
0.000249	-8.3	GO_POSITIVE_REGULATION_OF_INTERLEUKIN_6_PRODUCTION	MSigDB lists	GO_POSITIVE_REGULATION_OF_INTERLEUKIN_6_PRODUCTION	66	10	17275	683
0.00025	-8.29	MILI_PSEUDOPODIA_HAPTOTAXIS_DN	MSigDB lists	MILI_PSEUDOPODIA_HAPTOTAXIS_DN	619	43	17275	683
0.0002502	-8.29	GSE37605_C57BL6_VS_NOD_FOXP3_FUSION_GFP_TREG_DN	MSigDB lists	GSE37605_C57BL6_VS_NOD_FOXP3_FUSION_GFP_TREG_DN	178	18	17275	683
0.0002502	-8.29	GSE3982_CTRL_VS_PMA_STIM_EOSINOPHIL_UP	MSigDB lists	GSE3982_CTRL_VS_PMA_STIM_EOSINOPHIL_UP	178	18	17275	683
0.0002502	-8.29	BURTON_ADIPOGENESIS_6	MSigDB lists	BURTON_ADIPOGENESIS_6	178	18	17275	683
0.0002502	-8.29	GSE37532_WT_VS_PPARG_KO_VISCERAL_ADIPOSE_TISSUE_TCONV_UP	MSigDB lists	GSE37532_WT_VS_PPARG_KO_VISCERAL_ADIPOSE_TISSUE_TCONV_UP	178	18	17275	683
0.0002503	-8.29	positive regulation of interleukin-12 production	biological process	GO:0032735	35	7	18054	668
0.0002528	-8.28	DACOSTA_UV_RESPONSE_VIA_ERCC3_UP	MSigDB lists	DACOSTA_UV_RESPONSE_VIA_ERCC3_UP	292	25	17275	683
0.0002528	-8.28	REACTOME_SIGNALING_BY_ILS	MSigDB lists	REACTOME_SIGNALING_BY_ILS	105	13	17275	683
0.0002555	-8.27	GSE6259_FLT3L_INDUCED_33D1_POS_DC_VS_CD4_TCELL_UP	MSigDB lists	GSE6259_FLT3L_INDUCED_33D1_POS_DC_VS_CD4_TCELL_UP	163	17	17275	683
0.0002562	-8.27	immunological synapse	cellular component	GO:0001772	36	7	18985	684
0.0002562	-8.27	endosome lumen	cellular component	GO:0031904	36	7	18985	684
0.0002576	-8.26	GO_NEGATIVE_REGULATION_OF_CATABOLIC_PROCESS	MSigDB lists	GO_NEGATIVE_REGULATION_OF_CATABOLIC_PROCESS	194	19	17275	683
0.0002576	-8.26	GSE42021_TCONV_PLN_VS_TREG_PRECURSORS_THYMUS_DN	MSigDB lists	GSE42021_TCONV_PLN_VS_TREG_PRECURSORS_THYMUS_DN	194	19	17275	683
0.0002576	-8.26	GSE11961_GERMINAL_CENTER_BCELL_DAY7_VS_MEMORY_BCELL_DAY40_DN	MSigDB lists	GSE11961_GERMINAL_CENTER_BCELL_DAY7_VS_MEMORY_BCELL_DAY40_DN	194	19	17275	683
0.0002576	-8.26	KARLSSON_TGFB1_TARGETS_DN	MSigDB lists	KARLSSON_TGFB1_TARGETS_DN	194	19	17275	683
0.0002576	-8.26	detoxification	biological process	GO:0098754	127	14	18054	668
0.0002588	-8.26	positive regulation of interleukin-1 production	biological process	GO:0032732	58	9	18054	668
0.0002603	-8.25	GO_BETA_2_MICROGLOBULIN_BINDING	MSigDB lists	GO_BETA_2_MICROGLOBULIN_BINDING	9	4	17275	683
0.0002611	-8.25	MRAP2 (melanocortin 2 receptor accessory protein 2)	protein interactions	112609	55	9	17456	684
0.0002626	-8.24	cellular lipid metabolic process	biological process	GO:0044255	935	56	18054	668
0.0002645	-8.24	TIEN_INTESTINE_PROBIOTICS_24HR_UP	MSigDB lists	TIEN_INTESTINE_PROBIOTICS_24HR_UP	526	38	17275	683
0.0002655	-8.23	response to extracellular stimulus	biological process	GO:0009991	522	36	18054	668
0.0002661	-8.23	MODULE_165	MSigDB lists	MODULE_165	79	11	17275	683
0.000267	-8.23	GO_CHEMICAL_HOMEOSTASIS	MSigDB lists	GO_CHEMICAL_HOMEOSTASIS	836	54	17275	683
0.0002682	-8.22	GSE3039_ALPHAALPHA_VS_ALPHABETA_CD8_TCELL_UP	MSigDB lists	GSE3039_ALPHAALPHA_VS_ALPHABETA_CD8_TCELL_UP	179	18	17275	683
0.0002682	-8.22	GSE13484_UNSTIM_VS_12H_YF17D_VACCINE_STIM_PBMC_UP	MSigDB lists	GSE13484_UNSTIM_VS_12H_YF17D_VACCINE_STIM_PBMC_UP	179	18	17275	683
0.0002682	-8.22	GSE29618_LAIV_VS_TIV_FLU_VACCINE_DAY7_PDC_UP	MSigDB lists	GSE29618_LAIV_VS_TIV_FLU_VACCINE_DAY7_PDC_UP	179	18	17275	683
0.0002682	-8.22	GSE16522_ANTI_CD3CD28_STIM_VS_UNSTIM_MEMORY_CD8_TCELL_DN	MSigDB lists	GSE16522_ANTI_CD3CD28_STIM_VS_UNSTIM_MEMORY_CD8_TCELL_DN	179	18	17275	683
0.0002691	-8.22	protein autophosphorylation	biological process	GO:0046777	191	18	18054	668
0.0002731	-8.21	ONO_AML1_TARGETS_UP	MSigDB lists	ONO_AML1_TARGETS_UP	24	6	17275	683
0.0002731	-8.21	GO_DETECTION_OF_BIOTIC_STIMULUS	MSigDB lists	GO_DETECTION_OF_BIOTIC_STIMULUS	24	6	17275	683
0.0002748	-8.2	GSE40274_CTRL_VS_LEF1_TRANSDUCED_ACTIVATED_CD4_TCELL_UP	MSigDB lists	GSE40274_CTRL_VS_LEF1_TRANSDUCED_ACTIVATED_CD4_TCELL_UP	164	17	17275	683
0.000275	-8.2	SPIELMAN_LYMPHOBLAST_EUROPEAN_VS_ASIAN_UP	MSigDB lists	SPIELMAN_LYMPHOBLAST_EUROPEAN_VS_ASIAN_UP	453	34	17275	683
0.0002751	-8.2	GSE19401_PLN_VS_PEYERS_PATCH_FOLLICULAR_DC_DN	MSigDB lists	GSE19401_PLN_VS_PEYERS_PATCH_FOLLICULAR_DC_DN	195	19	17275	683
0.0002769	-8.19	import into cell	biological process	GO:0098657	543	37	18054	668
0.0002773	-8.19	GNG10 (G protein subunit gamma 10)	protein interactions	2790	16	5	17456	684
0.000278	-8.19	GO_POSITIVE_REGULATION_OF_LEUKOCYTE_MIGRATION	MSigDB lists	GO_POSITIVE_REGULATION_OF_LEUKOCYTE_MIGRATION	106	13	17275	683
0.0002781	-8.19	regulation of cellular component size	biological process	GO:0032535	369	28	18054	668
0.0002784	-8.19	regulation of cellular component organization	biological process	GO:0051128	2467	123	18054	668
0.0002789	-8.18	BORLAK_LIVER_CANCER_EGF_UP	MSigDB lists	BORLAK_LIVER_CANCER_EGF_UP	55	9	17275	683
0.0002796	-8.18	positive regulation of leukocyte migration	biological process	GO:0002687	128	14	18054	668
0.0002858	-8.16	hydrolase activity, hydrolyzing O-glycosyl compounds	molecular function	GO:0004553	96	12	17306	660
0.0002858	-8.16	cytokine receptor activity	molecular function	GO:0004896	96	12	17306	660
0.0002873	-8.16	GSE3039_NKT_CELL_VS_ALPHABETA_CD8_TCELL_DN	MSigDB lists	GSE3039_NKT_CELL_VS_ALPHABETA_CD8_TCELL_DN	180	18	17275	683
0.0002873	-8.16	GSE8835_CD4_VS_CD8_TCELL_CLL_PATIENT_DN	MSigDB lists	GSE8835_CD4_VS_CD8_TCELL_CLL_PATIENT_DN	180	18	17275	683
0.0002873	-8.16	GSE2770_TGFB_AND_IL4_ACT_VS_ACT_CD4_TCELL_2H_DN	MSigDB lists	GSE2770_TGFB_AND_IL4_ACT_VS_ACT_CD4_TCELL_2H_DN	180	18	17275	683
0.0002873	-8.16	GSE7548_DAY7_VS_DAY28_PCC_IMMUNIZATION_CD4_TCELL_DN	MSigDB lists	GSE7548_DAY7_VS_DAY28_PCC_IMMUNIZATION_CD4_TCELL_DN	180	18	17275	683
0.0002873	-8.16	GSE29164_DAY3_VS_DAY7_UNTREATED_MELANOMA_DN	MSigDB lists	GSE29164_DAY3_VS_DAY7_UNTREATED_MELANOMA_DN	180	18	17275	683
0.0002873	-8.16	GSE26351_UNSTIM_VS_BMP_PATHWAY_STIM_HEMATOPOIETIC_PROGENITORS_UP	MSigDB lists	GSE26351_UNSTIM_VS_BMP_PATHWAY_STIM_HEMATOPOIETIC_PROGENITORS_UP	180	18	17275	683
0.0002873	-8.16	GSE11924_TH1_VS_TH2_CD4_TCELL_DN	MSigDB lists	GSE11924_TH1_VS_TH2_CD4_TCELL_DN	180	18	17275	683
0.0002873	-8.16	GSE22886_IGG_IGA_MEMORY_BCELL_VS_BLOOD_PLASMA_CELL_DN	MSigDB lists	GSE22886_IGG_IGA_MEMORY_BCELL_VS_BLOOD_PLASMA_CELL_DN	180	18	17275	683
0.0002873	-8.16	GSE45739_UNSTIM_VS_ACD3_ACD28_STIM_NRAS_KO_CD4_TCELL_DN	MSigDB lists	GSE45739_UNSTIM_VS_ACD3_ACD28_STIM_NRAS_KO_CD4_TCELL_DN	180	18	17275	683
0.0002875	-8.15	SHIPP_DLBCL_VS_FOLLICULAR_LYMPHOMA_UP	MSigDB lists	SHIPP_DLBCL_VS_FOLLICULAR_LYMPHOMA_UP	44	8	17275	683
0.0002883	-8.15	viral process	biological process	GO:0016032	686	44	18054	668
0.0002891	-8.15	TONKS_TARGETS_OF_RUNX1_RUNX1T1_FUSION_GRANULOCYTE_DN	MSigDB lists	TONKS_TARGETS_OF_RUNX1_RUNX1T1_FUSION_GRANULOCYTE_DN	16	5	17275	683
0.0002891	-8.15	GO_REGULATION_OF_INTERLEUKIN_6_BIOSYNTHETIC_PROCESS	MSigDB lists	GO_REGULATION_OF_INTERLEUKIN_6_BIOSYNTHETIC_PROCESS	16	5	17275	683
0.0002891	-8.15	GO_NEGATIVE_REGULATION_OF_GLUCOSE_TRANSPORT	MSigDB lists	GO_NEGATIVE_REGULATION_OF_GLUCOSE_TRANSPORT	16	5	17275	683
0.0002902	-8.15	hematopoietic progenitor cell differentiation	biological process	GO:0002244	85	11	18054	668
0.0002917	-8.14	LIM_MAMMARY_STEM_CELL_DN	MSigDB lists	LIM_MAMMARY_STEM_CELL_DN	400	31	17275	683
0.0002928	-8.14	DARWICHE_PAPILLOMA_RISK_HIGH_UP	MSigDB lists	DARWICHE_PAPILLOMA_RISK_HIGH_UP	135	15	17275	683
0.0002929	-8.14	GO_REGULATION_OF_MAP_KINASE_ACTIVITY	MSigDB lists	GO_REGULATION_OF_MAP_KINASE_ACTIVITY	312	26	17275	683
0.0002932	-8.13	mitochondrion	cellular component	GO:0005739	1554	82	18985	684
0.0002935	-8.13	C11orf54 (chromosome 11 open reading frame 54)	protein interactions	28970	34	7	17456	684
0.000294	-8.13	GO_REGULATION_OF_INTERFERON_GAMMA_PRODUCTION	MSigDB lists	GO_REGULATION_OF_INTERFERON_GAMMA_PRODUCTION	93	12	17275	683
0.000294	-8.13	GO_POSITIVE_REGULATION_OF_T_CELL_PROLIFERATION	MSigDB lists	GO_POSITIVE_REGULATION_OF_T_CELL_PROLIFERATION	93	12	17275	683
0.000294	-8.13	GO_MYELOID_LEUKOCYTE_DIFFERENTIATION	MSigDB lists	GO_MYELOID_LEUKOCYTE_DIFFERENTIATION	93	12	17275	683
0.0003012	-8.11	GO_ESTABLISHMENT_OF_PROTEIN_LOCALIZATION	MSigDB lists	GO_ESTABLISHMENT_OF_PROTEIN_LOCALIZATION	1355	79	17275	683
0.0003064	-8.09	response to thyroid hormone	biological process	GO:0097066	26	6	18054	668
0.0003064	-8.09	negative regulation of ATP metabolic process	biological process	GO:1903579	26	6	18054	668
0.0003075	-8.09	GSE37532_TREG_VS_TCONV_PPARG_KO_CD4_TCELL_FROM_VISCERAL_ADIPOSE_TISSUE_UP	MSigDB lists	GSE37532_TREG_VS_TCONV_PPARG_KO_CD4_TCELL_FROM_VISCERAL_ADIPOSE_TISSUE_UP	181	18	17275	683
0.0003075	-8.09	GSE40273_EOS_KO_VS_WT_TREG_UP	MSigDB lists	GSE40273_EOS_KO_VS_WT_TREG_UP	181	18	17275	683
0.0003075	-8.09	GSE1460_DP_THYMOCYTE_VS_THYMIC_STROMAL_CELL_DN	MSigDB lists	GSE1460_DP_THYMOCYTE_VS_THYMIC_STROMAL_CELL_DN	181	18	17275	683
0.0003075	-8.09	GSE7460_WT_VS_FOXP3_HET_ACT_WITH_TGFB_TCONV_UP	MSigDB lists	GSE7460_WT_VS_FOXP3_HET_ACT_WITH_TGFB_TCONV_UP	181	18	17275	683
0.0003075	-8.09	GSE43955_10H_VS_60H_ACT_CD4_TCELL_DN	MSigDB lists	GSE43955_10H_VS_60H_ACT_CD4_TCELL_DN	181	18	17275	683
0.0003098	-8.08	REACTOME_DOWNSTREAM_TCR_SIGNALING	MSigDB lists	REACTOME_DOWNSTREAM_TCR_SIGNALING	34	7	17275	683
0.0003173	-8.06	GO_ANTIGEN_RECEPTOR_MEDIATED_SIGNALING_PATHWAY	MSigDB lists	GO_ANTIGEN_RECEPTOR_MEDIATED_SIGNALING_PATHWAY	166	17	17275	683
0.0003173	-8.06	GSE6259_33D1_POS_DC_VS_CD4_TCELL_DN	MSigDB lists	GSE6259_33D1_POS_DC_VS_CD4_TCELL_DN	166	17	17275	683
0.0003178	-8.05	GO_GOLGI_APPARATUS_PART	MSigDB lists	GO_GOLGI_APPARATUS_PART	842	54	17275	683
0.0003181	-8.05	CYB5B (cytochrome b5 type B)	protein interactions	80777	45	8	17456	684
0.000319	-8.05	negative regulation of phosphorylation	biological process	GO:0042326	468	33	18054	668
0.0003196	-8.05	DELPUECH_FOXO3_TARGETS_UP	MSigDB lists	DELPUECH_FOXO3_TARGETS_UP	68	10	17275	683
0.0003246	-8.03	GO_REGULATION_OF_PROTEIN_LOCALIZATION	MSigDB lists	GO_REGULATION_OF_PROTEIN_LOCALIZATION	903	57	17275	683
0.0003246	-8.03	GO_REGULATION_OF_PROTEIN_COMPLEX_ASSEMBLY	MSigDB lists	GO_REGULATION_OF_PROTEIN_COMPLEX_ASSEMBLY	349	28	17275	683
0.0003251	-8.03	KOBAYASHI_EGFR_SIGNALING_24HR_UP	MSigDB lists	KOBAYASHI_EGFR_SIGNALING_24HR_UP	94	12	17275	683
0.0003251	-8.03	GO_LATE_ENDOSOME_MEMBRANE	MSigDB lists	GO_LATE_ENDOSOME_MEMBRANE	94	12	17275	683
0.0003253	-8.03	GO_CELL_PROLIFERATION	MSigDB lists	GO_CELL_PROLIFERATION	646	44	17275	683
0.000329	-8.02	GSE25088_IL4_VS_IL4_AND_ROSIGLITAZONE_STIM_STAT6_KO_MACROPHAGE_DAY10_DN	MSigDB lists	GSE25088_IL4_VS_IL4_AND_ROSIGLITAZONE_STIM_STAT6_KO_MACROPHAGE_DAY10_DN	182	18	17275	683
0.000329	-8.02	GSE44955_MCSF_VS_MCSF_AND_IL27_STIM_MACROPHAGE_UP	MSigDB lists	GSE44955_MCSF_VS_MCSF_AND_IL27_STIM_MACROPHAGE_UP	182	18	17275	683
0.000329	-8.02	GSE24634_IL4_VS_CTRL_TREATED_NAIVE_CD4_TCELL_DAY7_UP	MSigDB lists	GSE24634_IL4_VS_CTRL_TREATED_NAIVE_CD4_TCELL_DAY7_UP	182	18	17275	683
0.000329	-8.02	GSE15330_WT_VS_IKAROS_KO_HSC_DN	MSigDB lists	GSE15330_WT_VS_IKAROS_KO_HSC_DN	182	18	17275	683
0.000329	-8.02	GSE39864_WT_VS_GATA3_KO_TREG_DN	MSigDB lists	GSE39864_WT_VS_GATA3_KO_TREG_DN	182	18	17275	683
0.000329	-8.02	GSE17301_CTRL_VS_48H_ACD3_ACD28_IFNA2_STIM_CD8_TCELL_UP	MSigDB lists	GSE17301_CTRL_VS_48H_ACD3_ACD28_IFNA2_STIM_CD8_TCELL_UP	182	18	17275	683
0.000329	-8.02	GSE45365_NK_CELL_VS_BCELL_MCMV_INFECTION_DN	MSigDB lists	GSE45365_NK_CELL_VS_BCELL_MCMV_INFECTION_DN	182	18	17275	683
0.0003292	-8.02	negative regulation of secretion by cell	biological process	GO:1903531	211	19	18054	668
0.0003307	-8.01	GO_POSITIVE_REGULATION_OF_MULTICELLULAR_ORGANISMAL_PROCESS	MSigDB lists	GO_POSITIVE_REGULATION_OF_MULTICELLULAR_ORGANISMAL_PROCESS	1338	78	17275	683
0.0003311	-8.01	C10orf88 (chromosome 10 open reading frame 88)	protein interactions	80007	25	6	17456	684
0.0003324	-8.01	GO_MOVEMENT_IN_ENVIRONMENT_OF_OTHER_ORGANISM_INVOLVED_IN_SYMBIOTIC_INTERACTION	MSigDB lists	GO_MOVEMENT_IN_ENVIRONMENT_OF_OTHER_ORGANISM_INVOLVED_IN_SYMBIOTIC_INTERACTION	81	11	17275	683
0.0003331	-8.01	GO_NEGATIVE_REGULATION_OF_MOLECULAR_FUNCTION	MSigDB lists	GO_NEGATIVE_REGULATION_OF_MOLECULAR_FUNCTION	1026	63	17275	683
0.0003362	-8	VAMP3 (vesicle associated membrane protein 3)	protein interactions	9341	69	10	17456	684
0.0003368	-8	cation homeostasis	biological process	GO:0055080	691	44	18054	668
0.0003378	-7.99	ZHAN_MULTIPLE_MYELOMA_CD1_VS_CD2_DN	MSigDB lists	ZHAN_MULTIPLE_MYELOMA_CD1_VS_CD2_DN	45	8	17275	683
0.0003398	-7.99	negative regulation of cellular component organization	biological process	GO:0051129	712	45	18054	668
0.00034	-7.99	YOSHIMURA_MAPK8_TARGETS_DN	MSigDB lists	YOSHIMURA_MAPK8_TARGETS_DN	350	28	17275	683
0.00034	-7.99	SANSOM_APC_TARGETS_DN	MSigDB lists	SANSOM_APC_TARGETS_DN	350	28	17275	683
0.0003405	-7.98	GSE21360_TERTIARY_VS_QUATERNARY_MEMORY_CD8_TCELL_DN	MSigDB lists	GSE21360_TERTIARY_VS_QUATERNARY_MEMORY_CD8_TCELL_DN	167	17	17275	683
0.0003405	-7.98	GSE29614_DAY3_VS_DAY7_TIV_FLU_VACCINE_PBMC_DN	MSigDB lists	GSE29614_DAY3_VS_DAY7_TIV_FLU_VACCINE_PBMC_DN	167	17	17275	683
0.0003429	-7.98	oligosaccharide metabolic process	biological process	GO:0009311	48	8	18054	668
0.0003429	-7.98	regulation of interferon-beta production	biological process	GO:0032648	48	8	18054	668
0.0003436	-7.98	MODULE_301	MSigDB lists	MODULE_301	137	15	17275	683
0.0003436	-7.98	GSE10500_ARTHRITIC_SYNOVIAL_FLUID_VS_HEALTHY_MACROPHAGE_UP	MSigDB lists	GSE10500_ARTHRITIC_SYNOVIAL_FLUID_VS_HEALTHY_MACROPHAGE_UP	137	15	17275	683
0.0003438	-7.98	REACTOME_INNATE_IMMUNE_SYSTEM	MSigDB lists	REACTOME_INNATE_IMMUNE_SYSTEM	264	23	17275	683
0.0003448	-7.97	regulation of developmental process	biological process	GO:0050793	2696	132	18054	668
0.0003457	-7.97	GO_REGULATION_OF_INTRACELLULAR_SIGNAL_TRANSDUCTION	MSigDB lists	GO_REGULATION_OF_INTRACELLULAR_SIGNAL_TRANSDUCTION	1596	90	17275	683
0.0003461	-7.97	GSE6269_E_COLI_VS_STREP_PNEUMO_INF_PBMC_DN	MSigDB lists	GSE6269_E_COLI_VS_STREP_PNEUMO_INF_PBMC_DN	152	16	17275	683
0.0003464	-7.97	GO_CELL_SUBSTRATE_JUNCTION	MSigDB lists	GO_CELL_SUBSTRATE_JUNCTION	386	30	17275	683
0.0003468	-7.97	INTFRNREGFCT	prints domains	PR00267	9	4	4648	199
0.0003474	-7.97	GO_ENDOSOME_LUMEN	MSigDB lists	GO_ENDOSOME_LUMEN	25	6	17275	683
0.0003474	-7.96	GO_CELLULAR_HOMEOSTASIS	MSigDB lists	GO_CELLULAR_HOMEOSTASIS	648	44	17275	683
0.0003491	-7.96	Pept_asp_AS	interpro domains	IPR025661	10	4	18616	701
0.0003504	-7.96	cellular detoxification	biological process	GO:1990748	101	12	18054	668
0.0003518	-7.95	GSE12845_IGD_NEG_BLOOD_VS_NAIVE_TONSIL_BCELL_UP	MSigDB lists	GSE12845_IGD_NEG_BLOOD_VS_NAIVE_TONSIL_BCELL_UP	183	18	17275	683
0.0003518	-7.95	GSE9006_TYPE_1_VS_TYPE_2_DIABETES_PBMC_AT_DX_DN	MSigDB lists	GSE9006_TYPE_1_VS_TYPE_2_DIABETES_PBMC_AT_DX_DN	183	18	17275	683
0.0003518	-7.95	GSE34515_CD16_NEG_MONOCYTE_VS_DC_UP	MSigDB lists	GSE34515_CD16_NEG_MONOCYTE_VS_DC_UP	183	18	17275	683
0.0003518	-7.95	GSE43863_NAIVE_VS_MEMORY_LY6C_INT_CXCR5POS_CD4_TCELL_D150_LCMV_UP	MSigDB lists	GSE43863_NAIVE_VS_MEMORY_LY6C_INT_CXCR5POS_CD4_TCELL_D150_LCMV_UP	183	18	17275	683
0.0003518	-7.95	GSE17721_LPS_VS_PAM3CSK4_16H_BMDC_DN	MSigDB lists	GSE17721_LPS_VS_PAM3CSK4_16H_BMDC_DN	183	18	17275	683
0.0003518	-7.95	GSE37605_FOXP3_FUSION_GFP_VS_IRES_GFP_TREG_NOD_UP	MSigDB lists	GSE37605_FOXP3_FUSION_GFP_VS_IRES_GFP_TREG_NOD_UP	183	18	17275	683
0.0003518	-7.95	GSE15930_NAIVE_VS_48H_IN_VITRO_STIM_IL12_CD8_TCELL_DN	MSigDB lists	GSE15930_NAIVE_VS_48H_IN_VITRO_STIM_IL12_CD8_TCELL_DN	183	18	17275	683
0.0003518	-7.95	GSE3982_EOSINOPHIL_VS_NEUTROPHIL_DN	MSigDB lists	GSE3982_EOSINOPHIL_VS_NEUTROPHIL_DN	183	18	17275	683
0.0003518	-7.95	GSE2770_IL4_ACT_VS_ACT_CD4_TCELL_48H_DN	MSigDB lists	GSE2770_IL4_ACT_VS_ACT_CD4_TCELL_48H_DN	183	18	17275	683
0.0003518	-7.95	GSE13411_SWITCHED_MEMORY_BCELL_VS_PLASMA_CELL_UP	MSigDB lists	GSE13411_SWITCHED_MEMORY_BCELL_VS_PLASMA_CELL_UP	183	18	17275	683
0.0003518	-7.95	GSE17721_LPS_VS_GARDIQUIMOD_6H_BMDC_DN	MSigDB lists	GSE17721_LPS_VS_GARDIQUIMOD_6H_BMDC_DN	183	18	17275	683
0.0003518	-7.95	KAECH_NAIVE_VS_MEMORY_CD8_TCELL_UP	MSigDB lists	KAECH_NAIVE_VS_MEMORY_CD8_TCELL_UP	183	18	17275	683
0.0003536	-7.95	cell surface	cellular component	GO:0009986	818	49	18985	684
0.0003608	-7.93	NAKAYAMA_SOFT_TISSUE_TUMORS_PCA1_UP	MSigDB lists	NAKAYAMA_SOFT_TISSUE_TUMORS_PCA1_UP	69	10	17275	683
0.0003608	-7.93	SESTO_RESPONSE_TO_UV_C8	MSigDB lists	SESTO_RESPONSE_TO_UV_C8	69	10	17275	683
0.0003611	-7.93	regulation of cell motility	biological process	GO:2000145	1012	59	18054	668
0.0003653	-7.91	GSE1112_HY_CD8AB_VS_HY_CD8AA_THYMOCYTE_RTOC_CULTURE_UP	MSigDB lists	GSE1112_HY_CD8AB_VS_HY_CD8AA_THYMOCYTE_RTOC_CULTURE_UP	168	17	17275	683
0.0003663	-7.91	lipopeptide binding	molecular function	GO:0071723	10	4	17306	660
0.0003665	-7.91	GO_LIPOSACCHARIDE_METABOLIC_PROCESS	MSigDB lists	GO_LIPOSACCHARIDE_METABOLIC_PROCESS	109	13	17275	683
0.0003679	-7.91	GO_REGULATION_OF_INTERLEUKIN_1_PRODUCTION	MSigDB lists	GO_REGULATION_OF_INTERLEUKIN_1_PRODUCTION	57	9	17275	683
0.0003718	-7.9	GSE3720_UNSTIM_VS_LPS_STIM_VD1_GAMMADELTA_TCELL_DN	MSigDB lists	GSE3720_UNSTIM_VS_LPS_STIM_VD1_GAMMADELTA_TCELL_DN	138	15	17275	683
0.0003742	-7.89	CASORELLI_APL_SECONDARY_VS_DE_NOVO_UP	MSigDB lists	CASORELLI_APL_SECONDARY_VS_DE_NOVO_UP	35	7	17275	683
0.0003742	-7.89	VALK_AML_CLUSTER_11	MSigDB lists	VALK_AML_CLUSTER_11	35	7	17275	683
0.0003742	-7.89	BIOCARTA_FMLP_PATHWAY	MSigDB lists	BIOCARTA_FMLP_PATHWAY	35	7	17275	683
0.0003759	-7.89	GSE5589_LPS_VS_LPS_AND_IL10_STIM_MACROPHAGE_180MIN_DN	MSigDB lists	GSE5589_LPS_VS_LPS_AND_IL10_STIM_MACROPHAGE_180MIN_DN	184	18	17275	683
0.0003759	-7.89	YAGI_AML_FAB_MARKERS	MSigDB lists	YAGI_AML_FAB_MARKERS	184	18	17275	683
0.0003759	-7.89	GSE17721_ALL_VS_24H_PAM3CSK4_BMDC_DN	MSigDB lists	GSE17721_ALL_VS_24H_PAM3CSK4_BMDC_DN	184	18	17275	683
0.0003759	-7.89	GSE411_UNSTIM_VS_100MIN_IL6_STIM_SOCS3_KO_MACROPHAGE_UP	MSigDB lists	GSE411_UNSTIM_VS_100MIN_IL6_STIM_SOCS3_KO_MACROPHAGE_UP	184	18	17275	683
0.0003759	-7.89	GSE39110_DAY3_VS_DAY6_POST_IMMUNIZATION_CD8_TCELL_DN	MSigDB lists	GSE39110_DAY3_VS_DAY6_POST_IMMUNIZATION_CD8_TCELL_DN	184	18	17275	683
0.0003759	-7.89	GSE25085_FETAL_BM_VS_ADULT_BM_SP4_THYMIC_IMPLANT_DN	MSigDB lists	GSE25085_FETAL_BM_VS_ADULT_BM_SP4_THYMIC_IMPLANT_DN	184	18	17275	683
0.0003759	-7.89	GSE17721_0.5H_VS_8H_PAM3CSK4_BMDC_UP	MSigDB lists	GSE17721_0.5H_VS_8H_PAM3CSK4_BMDC_UP	184	18	17275	683
0.0003759	-7.89	GSE17301_ACD3_ACD28_VS_ACD3_ACD28_AND_IFNA2_STIM_CD8_TCELL_UP	MSigDB lists	GSE17301_ACD3_ACD28_VS_ACD3_ACD28_AND_IFNA2_STIM_CD8_TCELL_UP	184	18	17275	683
0.0003759	-7.89	GSE5589_LPS_VS_LPS_AND_IL10_STIM_IL6_KO_MACROPHAGE_45MIN_UP	MSigDB lists	GSE5589_LPS_VS_LPS_AND_IL10_STIM_IL6_KO_MACROPHAGE_45MIN_UP	184	18	17275	683
0.0003759	-7.89	GSE9650_EFFECTOR_VS_EXHAUSTED_CD8_TCELL_UP	MSigDB lists	GSE9650_EFFECTOR_VS_EXHAUSTED_CD8_TCELL_UP	184	18	17275	683
0.0003759	-7.89	GSE11961_UNSTIM_VS_ANTI_IGM_AND_CD40_STIM_6H_FOLLICULAR_BCELL_UP	MSigDB lists	GSE11961_UNSTIM_VS_ANTI_IGM_AND_CD40_STIM_6H_FOLLICULAR_BCELL_UP	184	18	17275	683
0.0003759	-7.89	GSE36009_WT_VS_NLRP10_KO_DC_DN	MSigDB lists	GSE36009_WT_VS_NLRP10_KO_DC_DN	184	18	17275	683
0.0003759	-7.89	GSE13484_12H_UNSTIM_VS_YF17D_VACCINE_STIM_PBMC_UP	MSigDB lists	GSE13484_12H_UNSTIM_VS_YF17D_VACCINE_STIM_PBMC_UP	184	18	17275	683
0.0003759	-7.89	GSE32423_IL7_VS_IL7_IL4_MEMORY_CD8_TCELL_DN	MSigDB lists	GSE32423_IL7_VS_IL7_IL4_MEMORY_CD8_TCELL_DN	184	18	17275	683
0.0003784	-7.88	cellular ion homeostasis	biological process	GO:0006873	633	41	18054	668
0.0003803	-7.87	UGCG (UDP-glucose ceramide glucosyltransferase)	protein interactions	7357	17	5	17456	684
0.0003817	-7.87	regulation of interleukin-4 production	biological process	GO:0032673	27	6	18054	668
0.0003845	-7.86	TRIM25 (tripartite motif containing 25)	protein interactions	7706	2280	120	17456	684
0.0003916	-7.85	GSE9988_LOW_LPS_VS_ANTI_TREM1_AND_LPS_MONOCYTE_DN	MSigDB lists	GSE9988_LOW_LPS_VS_ANTI_TREM1_AND_LPS_MONOCYTE_DN	169	17	17275	683
0.0003916	-7.85	GSE29614_CTRL_VS_DAY7_TIV_FLU_VACCINE_PBMC_DN	MSigDB lists	GSE29614_CTRL_VS_DAY7_TIV_FLU_VACCINE_PBMC_DN	169	17	17275	683
0.0003916	-7.85	HAHTOLA_MYCOSIS_FUNGOIDES_SKIN_UP	MSigDB lists	HAHTOLA_MYCOSIS_FUNGOIDES_SKIN_UP	169	17	17275	683
0.0003918	-7.84	myeloid dendritic cell differentiation	biological process	GO:0043011	18	5	18054	668
0.0003918	-7.84	regulation of monocyte chemotactic protein-1 production	biological process	GO:0071637	18	5	18054	668
0.0003926	-7.84	regulation of leukocyte migration	biological process	GO:0002685	197	18	18054	668
0.0003934	-7.84	GO_REGULATION_OF_TRANSFERASE_ACTIVITY	MSigDB lists	GO_REGULATION_OF_TRANSFERASE_ACTIVITY	910	57	17275	683
0.0003955	-7.84	GPC1 (glypican 1)	protein interactions	2817	140	15	17456	684
0.0003959	-7.83	GO_NEGATIVE_REGULATION_OF_CELLULAR_COMPONENT_ORGANIZATION	MSigDB lists	GO_NEGATIVE_REGULATION_OF_CELLULAR_COMPONENT_ORGANIZATION	652	44	17275	683
0.0003963	-7.83	MODULE_424	MSigDB lists	MODULE_424	17	5	17275	683
0.0003963	-7.83	GO_SIGNALING_PATTERN_RECOGNITION_RECEPTOR_ACTIVITY	MSigDB lists	GO_SIGNALING_PATTERN_RECOGNITION_RECEPTOR_ACTIVITY	17	5	17275	683
0.0003963	-7.83	KAPOSI_LIVER_CANCER_MET_UP	MSigDB lists	KAPOSI_LIVER_CANCER_MET_UP	17	5	17275	683
0.0003963	-7.83	MODULE_346	MSigDB lists	MODULE_346	17	5	17275	683
0.0003963	-7.83	GO_LYSOPHOSPHOLIPID_ACYLTRANSFERASE_ACTIVITY	MSigDB lists	GO_LYSOPHOSPHOLIPID_ACYLTRANSFERASE_ACTIVITY	17	5	17275	683
0.0003967	-7.83	positive regulation of vascular smooth muscle cell proliferation	biological process	GO:1904707	49	8	18054	668
0.0003967	-7.83	regulation of leukocyte degranulation	biological process	GO:0043300	49	8	18054	668
0.0003967	-7.83	positive regulation of extrinsic apoptotic signaling pathway	biological process	GO:2001238	49	8	18054	668
0.0004006	-7.82	THIOL_PROTEASE_ASN	prosite domains	PS00640	10	4	12079	472
0.0004011	-7.82	GO_REGULATION_OF_JNK_CASCADE	MSigDB lists	GO_REGULATION_OF_JNK_CASCADE	154	16	17275	683
0.0004011	-7.82	SREBP1_01	MSigDB lists	SREBP1_01	154	16	17275	683
0.0004011	-7.82	GSE37605_C57BL6_VS_NOD_FOXP3_FUSION_GFP_TCONV_UP	MSigDB lists	GSE37605_C57BL6_VS_NOD_FOXP3_FUSION_GFP_TCONV_UP	154	16	17275	683
0.0004012	-7.82	intracellular signal transduction	biological process	GO:0035556	1667	88	18054	668
0.0004015	-7.82	GSE2405_0H_VS_1.5H_A_PHAGOCYTOPHILUM_STIM_NEUTROPHIL_UP	MSigDB lists	GSE2405_0H_VS_1.5H_A_PHAGOCYTOPHILUM_STIM_NEUTROPHIL_UP	185	18	17275	683
0.0004015	-7.82	GSE22886_NAIVE_CD4_TCELL_VS_48H_ACT_TH2_DN	MSigDB lists	GSE22886_NAIVE_CD4_TCELL_VS_48H_ACT_TH2_DN	185	18	17275	683
0.0004015	-7.82	GSE28408_LY6G_POS_VS_NEG_DC_DN	MSigDB lists	GSE28408_LY6G_POS_VS_NEG_DC_DN	185	18	17275	683
0.0004015	-7.82	GSE41867_DAY6_EFFECTOR_VS_DAY30_MEMORY_CD8_TCELL_LCMV_ARMSTRONG_UP	MSigDB lists	GSE41867_DAY6_EFFECTOR_VS_DAY30_MEMORY_CD8_TCELL_LCMV_ARMSTRONG_UP	185	18	17275	683
0.0004015	-7.82	GSE40274_FOXP3_VS_FOXP3_AND_IRF4_TRANSDUCED_ACTIVATED_CD4_TCELL_UP	MSigDB lists	GSE40274_FOXP3_VS_FOXP3_AND_IRF4_TRANSDUCED_ACTIVATED_CD4_TCELL_UP	185	18	17275	683
0.0004015	-7.82	GSE43863_TH1_VS_TFH_MEMORY_CD4_TCELL_UP	MSigDB lists	GSE43863_TH1_VS_TFH_MEMORY_CD4_TCELL_UP	185	18	17275	683
0.0004015	-7.82	GSE17721_0.5H_VS_4H_PAM3CSK4_BMDC_UP	MSigDB lists	GSE17721_0.5H_VS_4H_PAM3CSK4_BMDC_UP	185	18	17275	683
0.0004015	-7.82	GSE32986_UNSTIM_VS_CURDLAN_HIGHDOSE_STIM_DC_UP	MSigDB lists	GSE32986_UNSTIM_VS_CURDLAN_HIGHDOSE_STIM_DC_UP	185	18	17275	683
0.0004015	-7.82	GSE21670_TGFB_VS_TGFB_AND_IL6_TREATED_CD4_TCELL_UP	MSigDB lists	GSE21670_TGFB_VS_TGFB_AND_IL6_TREATED_CD4_TCELL_UP	185	18	17275	683
0.0004015	-7.82	GSE43863_NAIVE_VS_MEMORY_TFH_CD4_TCELL_D150_LCMV_DN	MSigDB lists	GSE43863_NAIVE_VS_MEMORY_TFH_CD4_TCELL_D150_LCMV_DN	185	18	17275	683
0.0004015	-7.82	GSE10239_NAIVE_VS_KLRG1HIGH_EFF_CD8_TCELL_DN	MSigDB lists	GSE10239_NAIVE_VS_KLRG1HIGH_EFF_CD8_TCELL_DN	185	18	17275	683
0.0004015	-7.82	GSE22229_UNTREATED_VS_IMMUNOSUPP_THERAPY_RENAL_TRANSPLANT_PATIENT_PBMC_DN	MSigDB lists	GSE22229_UNTREATED_VS_IMMUNOSUPP_THERAPY_RENAL_TRANSPLANT_PATIENT_PBMC_DN	185	18	17275	683
0.0004015	-7.82	GSE17721_PAM3CSK4_VS_CPG_4H_BMDC_DN	MSigDB lists	GSE17721_PAM3CSK4_VS_CPG_4H_BMDC_DN	185	18	17275	683
0.0004019	-7.82	GO_NEGATIVE_REGULATION_OF_INTRACELLULAR_TRANSPORT	MSigDB lists	GO_NEGATIVE_REGULATION_OF_INTRACELLULAR_TRANSPORT	139	15	17275	683
0.0004062	-7.81	CMTM3 (CKLF like MARVEL transmembrane domain containing 3)	protein interactions	123920	10	4	17456	684
0.0004062	-7.81	Mau2 (MAU2 sister chromatid cohesion factor)	protein interactions	74549	10	4	17456	684
0.0004062	-7.81	URGCP (upregulator of cell proliferation)	protein interactions	55665	10	4	17456	684
0.0004062	-7.81	Rab11a (RAB11A, member RAS oncogene family)	protein interactions	53869	10	4	17456	684
0.0004063	-7.81	JECHLINGER_EPITHELIAL_TO_MESENCHYMAL_TRANSITION_UP	MSigDB lists	JECHLINGER_EPITHELIAL_TO_MESENCHYMAL_TRANSITION_UP	70	10	17275	683
0.000409	-7.8	GO_REGULATION_OF_CELLULAR_LOCALIZATION	MSigDB lists	GO_REGULATION_OF_CELLULAR_LOCALIZATION	1221	72	17275	683
0.0004094	-7.8	GO_DEFENSE_RESPONSE_TO_OTHER_ORGANISM	MSigDB lists	GO_DEFENSE_RESPONSE_TO_OTHER_ORGANISM	463	34	17275	683
0.0004102	-7.8	negative regulation of cell-cell adhesion	biological process	GO:0022408	181	17	18054	668
0.0004163	-7.78	GOSR2 (golgi SNAP receptor complex member 2)	protein interactions	9570	26	6	17456	684
0.0004195	-7.78	GSE25088_CTRL_VS_IL4_STIM_MACROPHAGE_UP	MSigDB lists	GSE25088_CTRL_VS_IL4_STIM_MACROPHAGE_UP	170	17	17275	683
0.0004195	-7.78	GSE30971_WBP7_HET_VS_KO_MACROPHAGE_4H_LPS_STIM_UP	MSigDB lists	GSE30971_WBP7_HET_VS_KO_MACROPHAGE_4H_LPS_STIM_UP	170	17	17275	683
0.0004204	-7.77	GO_POSITIVE_REGULATION_OF_CYTOKINE_BIOSYNTHETIC_PROCESS	MSigDB lists	GO_POSITIVE_REGULATION_OF_CYTOKINE_BIOSYNTHETIC_PROCESS	58	9	17275	683
0.000425	-7.76	GO_NEGATIVE_REGULATION_OF_PROTEIN_SERINE_THREONINE_KINASE_ACTIVITY	MSigDB lists	GO_NEGATIVE_REGULATION_OF_PROTEIN_SERINE_THREONINE_KINASE_ACTIVITY	125	14	17275	683
0.0004263	-7.76	generation of precursor metabolites and energy	biological process	GO:0006091	398	29	18054	668
0.0004267	-7.76	response to monoamine	biological process	GO:0071867	38	7	18054	668
0.0004267	-7.76	response to catecholamine	biological process	GO:0071869	38	7	18054	668
0.0004273	-7.76	GARY_CD5_TARGETS_DN	MSigDB lists	GARY_CD5_TARGETS_DN	409	31	17275	683
0.0004285	-7.76	GSE17721_CTRL_VS_LPS_6H_BMDC_UP	MSigDB lists	GSE17721_CTRL_VS_LPS_6H_BMDC_UP	186	18	17275	683
0.0004285	-7.76	GSE17721_PAM3CSK4_VS_GADIQUIMOD_6H_BMDC_DN	MSigDB lists	GSE17721_PAM3CSK4_VS_GADIQUIMOD_6H_BMDC_DN	186	18	17275	683
0.0004285	-7.76	GSE17721_LPS_VS_CPG_12H_BMDC_DN	MSigDB lists	GSE17721_LPS_VS_CPG_12H_BMDC_DN	186	18	17275	683
0.0004285	-7.76	GSE17721_0.5H_VS_24H_LPS_BMDC_UP	MSigDB lists	GSE17721_0.5H_VS_24H_LPS_BMDC_UP	186	18	17275	683
0.0004285	-7.76	GSE25123_WT_VS_PPARG_KO_MACROPHAGE_ROSIGLITAZONE_STIM_UP	MSigDB lists	GSE25123_WT_VS_PPARG_KO_MACROPHAGE_ROSIGLITAZONE_STIM_UP	186	18	17275	683
0.0004285	-7.76	GSE17721_CTRL_VS_CPG_4H_BMDC_UP	MSigDB lists	GSE17721_CTRL_VS_CPG_4H_BMDC_UP	186	18	17275	683
0.0004285	-7.76	GSE32423_MEMORY_VS_NAIVE_CD8_TCELL_DN	MSigDB lists	GSE32423_MEMORY_VS_NAIVE_CD8_TCELL_DN	186	18	17275	683
0.0004285	-7.76	KYNG_DNA_DAMAGE_DN	MSigDB lists	KYNG_DNA_DAMAGE_DN	186	18	17275	683
0.0004292	-7.75	KRIEG_HYPOXIA_NOT_VIA_KDM3A	MSigDB lists	KRIEG_HYPOXIA_NOT_VIA_KDM3A	674	45	17275	683
0.000431	-7.75	response to peptide	biological process	GO:1901652	476	33	18054	668
0.0004312	-7.75	PETROVA_ENDOTHELIUM_LYMPHATIC_VS_BLOOD_DN	MSigDB lists	PETROVA_ENDOTHELIUM_LYMPHATIC_VS_BLOOD_DN	155	16	17275	683
0.0004323	-7.75	negative regulation of intracellular transport	biological process	GO:0032387	62	9	18054	668
0.0004333	-7.74	regulation of locomotion	biological process	GO:0040012	1085	62	18054	668
0.0004366	-7.74	BOYAULT_LIVER_CANCER_SUBCLASS_G5_DN	MSigDB lists	BOYAULT_LIVER_CANCER_SUBCLASS_G5_DN	26	6	17275	683
0.0004366	-7.74	GO_ACYLGLYCEROL_O_ACYLTRANSFERASE_ACTIVITY	MSigDB lists	GO_ACYLGLYCEROL_O_ACYLTRANSFERASE_ACTIVITY	26	6	17275	683
0.0004366	-7.74	WIKMAN_ASBESTOS_LUNG_CANCER_DN	MSigDB lists	WIKMAN_ASBESTOS_LUNG_CANCER_DN	26	6	17275	683
0.0004366	-7.74	GO_GANGLIOSIDE_METABOLIC_PROCESS	MSigDB lists	GO_GANGLIOSIDE_METABOLIC_PROCESS	26	6	17275	683
0.0004405	-7.73	CHARAFE_BREAST_CANCER_LUMINAL_VS_MESENCHYMAL_DN	MSigDB lists	CHARAFE_BREAST_CANCER_LUMINAL_VS_MESENCHYMAL_DN	428	32	17275	683
0.0004415	-7.73	myeloid cell differentiation	biological process	GO:0030099	216	19	18054	668
0.0004434	-7.72	negative regulation of cell activation	biological process	GO:0050866	199	18	18054	668
0.000447	-7.71	response to wounding	biological process	GO:0009611	577	38	18054	668
0.0004489	-7.71	REACTOME_GLYCOSPHINGOLIPID_METABOLISM	MSigDB lists	REACTOME_GLYCOSPHINGOLIPID_METABOLISM	36	7	17275	683
0.0004491	-7.71	GSE2706_UNSTIM_VS_2H_LPS_DC_DN	MSigDB lists	GSE2706_UNSTIM_VS_2H_LPS_DC_DN	171	17	17275	683
0.0004491	-7.71	GSE32255_UNSTIM_VS_4H_LPS_STIM_DC_UP	MSigDB lists	GSE32255_UNSTIM_VS_4H_LPS_STIM_DC_UP	171	17	17275	683
0.0004491	-7.71	GSE2770_TGFB_AND_IL4_VS_IL4_TREATED_ACT_CD4_TCELL_48H_DN	MSigDB lists	GSE2770_TGFB_AND_IL4_VS_IL4_TREATED_ACT_CD4_TCELL_48H_DN	171	17	17275	683
0.0004571	-7.69	GSE15324_NAIVE_VS_ACTIVATED_CD8_TCELL_DN	MSigDB lists	GSE15324_NAIVE_VS_ACTIVATED_CD8_TCELL_DN	187	18	17275	683
0.0004571	-7.69	GSE23321_CD8_STEM_CELL_MEMORY_VS_EFFECTOR_MEMORY_CD8_TCELL_DN	MSigDB lists	GSE23321_CD8_STEM_CELL_MEMORY_VS_EFFECTOR_MEMORY_CD8_TCELL_DN	187	18	17275	683
0.0004571	-7.69	GSE17721_LPS_VS_PAM3CSK4_8H_BMDC_UP	MSigDB lists	GSE17721_LPS_VS_PAM3CSK4_8H_BMDC_UP	187	18	17275	683
0.0004571	-7.69	GSE17721_CTRL_VS_LPS_4H_BMDC_UP	MSigDB lists	GSE17721_CTRL_VS_LPS_4H_BMDC_UP	187	18	17275	683
0.0004571	-7.69	GSE5589_LPS_VS_LPS_AND_IL6_STIM_MACROPHAGE_45MIN_UP	MSigDB lists	GSE5589_LPS_VS_LPS_AND_IL6_STIM_MACROPHAGE_45MIN_UP	187	18	17275	683
0.0004571	-7.69	GSE2770_UNTREATED_VS_IL4_TREATED_ACT_CD4_TCELL_6H_UP	MSigDB lists	GSE2770_UNTREATED_VS_IL4_TREATED_ACT_CD4_TCELL_6H_UP	187	18	17275	683
0.0004571	-7.69	GSE11961_MEMORY_BCELL_DAY7_VS_PLASMA_CELL_DAY7_UP	MSigDB lists	GSE11961_MEMORY_BCELL_DAY7_VS_PLASMA_CELL_DAY7_UP	187	18	17275	683
0.0004571	-7.69	GSE2826_WT_VS_XID_BCELL_DN	MSigDB lists	GSE2826_WT_VS_XID_BCELL_DN	187	18	17275	683
0.0004571	-7.69	GSE7460_FOXP3_MUT_VS_WT_ACT_WITH_TGFB_TCONV_UP	MSigDB lists	GSE7460_FOXP3_MUT_VS_WT_ACT_WITH_TGFB_TCONV_UP	187	18	17275	683
0.0004571	-7.69	GSE15330_WT_VS_IKAROS_KO_GRANULOCYTE_MONOCYTE_PROGENITOR_DN	MSigDB lists	GSE15330_WT_VS_IKAROS_KO_GRANULOCYTE_MONOCYTE_PROGENITOR_DN	187	18	17275	683
0.0004571	-7.69	GSE8685_IL2_STARVED_VS_IL21_ACT_IL2_STARVED_CD4_TCELL_UP	MSigDB lists	GSE8685_IL2_STARVED_VS_IL21_ACT_IL2_STARVED_CD4_TCELL_UP	187	18	17275	683
0.0004571	-7.69	GSE42088_UNINF_VS_LEISHMANIA_INF_DC_2H_DN	MSigDB lists	GSE42088_UNINF_VS_LEISHMANIA_INF_DC_2H_DN	187	18	17275	683
0.0004571	-7.69	GSE2770_IL12_AND_TGFB_VS_IL4_TREATED_ACT_CD4_TCELL_48H_UP	MSigDB lists	GSE2770_IL12_AND_TGFB_VS_IL4_TREATED_ACT_CD4_TCELL_48H_UP	187	18	17275	683
0.000459	-7.69	antioxidant activity	molecular function	GO:0016209	87	11	17306	660
0.0004596	-7.69	PID_IL6_7_PATHWAY	MSigDB lists	PID_IL6_7_PATHWAY	47	8	17275	683
0.0004596	-7.69	GO_REGULATION_OF_INTERLEUKIN_2_PRODUCTION	MSigDB lists	GO_REGULATION_OF_INTERLEUKIN_2_PRODUCTION	47	8	17275	683
0.0004612	-7.68	KEGG_CELL_ADHESION_MOLECULES_CAMS	MSigDB lists	KEGG_CELL_ADHESION_MOLECULES_CAMS	126	14	17275	683
0.0004612	-7.68	ALTEMEIER_RESPONSE_TO_LPS_WITH_MECHANICAL_VENTILATION	MSigDB lists	ALTEMEIER_RESPONSE_TO_LPS_WITH_MECHANICAL_VENTILATION	126	14	17275	683
0.0004633	-7.68	GO_PHAGOCYTOSIS	MSigDB lists	GO_PHAGOCYTOSIS	156	16	17275	683
0.0004633	-7.68	GSE21927_SPLEEN_VS_4T1_TUMOR_MONOCYTE_BALBC_UP	MSigDB lists	GSE21927_SPLEEN_VS_4T1_TUMOR_MONOCYTE_BALBC_UP	156	16	17275	683
0.0004649	-7.67	response to oxidative stress	biological process	GO:0006979	381	28	18054	668
0.0004656	-7.67	regulation of cellular component biogenesis	biological process	GO:0044087	957	56	18054	668
0.0004676	-7.67	positive regulation of ERK1 and ERK2 cascade	biological process	GO:0070374	217	19	18054	668
0.0004686	-7.67	regulation of protein serine/threonine kinase activity	biological process	GO:0071900	518	35	18054	668
0.00047	-7.66	inorganic ion homeostasis	biological process	GO:0098771	702	44	18054	668
0.0004707	-7.66	regulation of interferon-alpha production	biological process	GO:0032647	28	6	18054	668
0.0004707	-7.66	T cell migration	biological process	GO:0072678	28	6	18054	668
0.0004707	-7.66	purinergic receptor signaling pathway	biological process	GO:0035587	28	6	18054	668
0.0004707	-7.66	negative regulation of antigen receptor-mediated signaling pathway	biological process	GO:0050858	28	6	18054	668
0.0004769	-7.65	regulation of growth hormone receptor signaling pathway	biological process	GO:0060398	5	3	18054	668
0.0004769	-7.65	peptide antigen assembly with MHC protein complex	biological process	GO:0002501	5	3	18054	668
0.0004769	-7.65	antigen processing and presentation, endogenous lipid antigen via MHC class Ib	biological process	GO:0048006	5	3	18054	668
0.0004772	-7.65	RAB10 (RAB10, member RAS oncogene family)	protein interactions	10890	72	10	17456	684
0.000479	-7.64	LEE_LIVER_CANCER_MYC_TGFA_UP	MSigDB lists	LEE_LIVER_CANCER_MYC_TGFA_UP	59	9	17275	683
0.000479	-7.64	regulation of interleukin-1 beta production	biological process	GO:0032651	90	11	18054	668
0.0004825	-7.64	GO_PROTEIN_COMPLEX_BINDING	MSigDB lists	GO_PROTEIN_COMPLEX_BINDING	877	55	17275	683
0.0004834	-7.63	GO_RESPONSE_TO_OXIDATIVE_STRESS	MSigDB lists	GO_RESPONSE_TO_OXIDATIVE_STRESS	340	27	17275	683
0.0004837	-7.63	lymphocyte differentiation	biological process	GO:0030098	235	20	18054	668
0.000485	-7.63	hemostasis	biological process	GO:0007599	307	24	18054	668
0.0004856	-7.63	GO_NEGATIVE_REGULATION_OF_ESTABLISHMENT_OF_PROTEIN_LOCALIZATION	MSigDB lists	GO_NEGATIVE_REGULATION_OF_ESTABLISHMENT_OF_PROTEIN_LOCALIZATION	204	19	17275	683
0.0004858	-7.63	response to lipid	biological process	GO:0033993	851	51	18054	668
0.0004858	-7.63	response to organic cyclic compound	biological process	GO:0014070	851	51	18054	668
0.0004873	-7.63	GSE41867_DAY6_VS_DAY8_LCMV_ARMSTRONG_EFFECTOR_CD8_TCELL_UP	MSigDB lists	GSE41867_DAY6_VS_DAY8_LCMV_ARMSTRONG_EFFECTOR_CD8_TCELL_UP	188	18	17275	683
0.0004873	-7.63	GSE11961_MEMORY_BCELL_DAY7_VS_MEMORY_BCELL_DAY40_DN	MSigDB lists	GSE11961_MEMORY_BCELL_DAY7_VS_MEMORY_BCELL_DAY40_DN	188	18	17275	683
0.0004873	-7.63	GSE27786_CD8_TCELL_VS_NKTCELL_DN	MSigDB lists	GSE27786_CD8_TCELL_VS_NKTCELL_DN	188	18	17275	683
0.0004873	-7.63	GSE5679_PPARG_LIGAND_ROSIGLITAZONE_VS_ROSIGLITAZONE_AND_RARA_AGONIST_AM580_TREATED_DC_UP	MSigDB lists	GSE5679_PPARG_LIGAND_ROSIGLITAZONE_VS_ROSIGLITAZONE_AND_RARA_AGONIST_AM580_TREATED_DC_UP	188	18	17275	683
0.0004873	-7.63	GSE22432_MULTIPOTENT_VS_COMMON_DC_PROGENITOR_UNTREATED_UP	MSigDB lists	GSE22432_MULTIPOTENT_VS_COMMON_DC_PROGENITOR_UNTREATED_UP	188	18	17275	683
0.0004873	-7.63	GSE13411_NAIVE_VS_SWITCHED_MEMORY_BCELL_DN	MSigDB lists	GSE13411_NAIVE_VS_SWITCHED_MEMORY_BCELL_DN	188	18	17275	683
0.0004873	-7.63	GSE1448_CTRL_VS_ANTI_VBETA5_DP_THYMOCYTE_DN	MSigDB lists	GSE1448_CTRL_VS_ANTI_VBETA5_DP_THYMOCYTE_DN	188	18	17275	683
0.0004873	-7.63	GSE17721_POLYIC_VS_CPG_24H_BMDC_UP	MSigDB lists	GSE17721_POLYIC_VS_CPG_24H_BMDC_UP	188	18	17275	683
0.0004873	-7.63	GSE9988_ANTI_TREM1_VS_ANTI_TREM1_AND_LPS_MONOCYTE_UP	MSigDB lists	GSE9988_ANTI_TREM1_VS_ANTI_TREM1_AND_LPS_MONOCYTE_UP	188	18	17275	683
0.0004873	-7.63	GSE23568_ID3_TRANSDUCED_VS_ID3_KO_CD8_TCELL_UP	MSigDB lists	GSE23568_ID3_TRANSDUCED_VS_ID3_KO_CD8_TCELL_UP	188	18	17275	683
0.0004922	-7.62	negative regulation of cell adhesion	biological process	GO:0007162	289	23	18054	668
0.000495	-7.61	aging	biological process	GO:0007568	271	22	18054	668
0.0004978	-7.61	membrane fission	biological process	GO:0090148	11	4	18054	668
0.0004978	-7.61	regulation of dendritic cell antigen processing and presentation	biological process	GO:0002604	11	4	18054	668
0.0004998	-7.6	membrane lipid metabolic process	biological process	GO:0006643	201	18	18054	668
0.0004999	-7.6	GO_SPHINGOLIPID_METABOLIC_PROCESS	MSigDB lists	GO_SPHINGOLIPID_METABOLIC_PROCESS	127	14	17275	683
0.0004999	-7.6	TAKEDA_TARGETS_OF_NUP98_HOXA9_FUSION_10D_DN	MSigDB lists	TAKEDA_TARGETS_OF_NUP98_HOXA9_FUSION_10D_DN	127	14	17275	683
0.0005	-7.6	regulation of cellular response to stress	biological process	GO:0080135	746	46	18054	668
0.0005016	-7.6	FLNA (filamin A)	protein interactions	2316	326	26	17456	684
0.0005021	-7.6	protein localization	biological process	GO:0008104	2099	106	18054	668
0.0005022	-7.6	GO_REGULATION_OF_PROTEOLYSIS	MSigDB lists	GO_REGULATION_OF_PROTEOLYSIS	679	45	17275	683
0.0005023	-7.6	Short_hematopoietin_rcpt_2_CS	interpro domains	IPR003532	5	3	18616	701
0.0005051	-7.59	BIDUS_METASTASIS_DN	MSigDB lists	BIDUS_METASTASIS_DN	142	15	17275	683
0.0005067	-7.59	SPIELMAN_LYMPHOBLAST_EUROPEAN_VS_ASIAN_DN	MSigDB lists	SPIELMAN_LYMPHOBLAST_EUROPEAN_VS_ASIAN_DN	563	39	17275	683
0.0005071	-7.59	FERRANDO_T_ALL_WITH_MLL_ENL_FUSION_UP	MSigDB lists	FERRANDO_T_ALL_WITH_MLL_ENL_FUSION_UP	85	11	17275	683
0.0005092	-7.58	positive regulation of phosphate metabolic process	biological process	GO:0045937	1136	64	18054	668
0.0005092	-7.58	positive regulation of phosphorus metabolic process	biological process	GO:0010562	1136	64	18054	668
0.0005097	-7.58	SPRED1 (sprouty related EVH1 domain containing 1)	protein interactions	161742	18	5	17456	684
0.0005097	-7.58	ARL6IP6 (ADP ribosylation factor like GTPase 6 interacting protein 6)	protein interactions	151188	18	5	17456	684
0.0005116	-7.58	HALLMARK_CHOLESTEROL_HOMEOSTASIS	MSigDB lists	HALLMARK_CHOLESTEROL_HOMEOSTASIS	72	10	17275	683
0.0005138	-7.57	GSE17974_0H_VS_72H_IN_VITRO_ACT_CD4_TCELL_DN	MSigDB lists	GSE17974_0H_VS_72H_IN_VITRO_ACT_CD4_TCELL_DN	173	17	17275	683
0.0005138	-7.57	GSE37416_CTRL_VS_6H_F_TULARENSIS_LVS_NEUTROPHIL_DN	MSigDB lists	GSE37416_CTRL_VS_6H_F_TULARENSIS_LVS_NEUTROPHIL_DN	173	17	17275	683
0.0005156	-7.57	detection of external biotic stimulus	biological process	GO:0098581	19	5	18054	668
0.0005156	-7.57	positive regulation of superoxide anion generation	biological process	GO:0032930	19	5	18054	668
0.0005156	-7.57	response to hydroperoxide	biological process	GO:0033194	19	5	18054	668
0.0005156	-7.57	regulation of interleukin-2 biosynthetic process	biological process	GO:0045076	19	5	18054	668
0.0005157	-7.57	SMARCA4 (SWI/SNF related, matrix associated, actin dependent regulator of chromatin, subfamily a, member 4)	protein interactions	6597	240	21	17456	684
0.0005177	-7.57	TRIM16 (tripartite motif containing 16)	protein interactions	10626	27	6	17456	684
0.0005193	-7.56	GSE27670_CTRL_VS_LMP1_TRANSDUCED_GC_BCELL_DN	MSigDB lists	GSE27670_CTRL_VS_LMP1_TRANSDUCED_GC_BCELL_DN	189	18	17275	683
0.0005193	-7.56	GSE36888_UNTREATED_VS_IL2_TREATED_STAT5_AB_KNOCKIN_TCELL_17H_DN	MSigDB lists	GSE36888_UNTREATED_VS_IL2_TREATED_STAT5_AB_KNOCKIN_TCELL_17H_DN	189	18	17275	683
0.0005193	-7.56	GSE37301_LYMPHOID_PRIMED_MPP_VS_COMMON_LYMPHOID_PROGENITOR_DN	MSigDB lists	GSE37301_LYMPHOID_PRIMED_MPP_VS_COMMON_LYMPHOID_PROGENITOR_DN	189	18	17275	683
0.0005193	-7.56	GSE18804_SPLEEN_MACROPHAGE_VS_COLON_TUMORAL_MACROPHAGE_UP	MSigDB lists	GSE18804_SPLEEN_MACROPHAGE_VS_COLON_TUMORAL_MACROPHAGE_UP	189	18	17275	683
0.0005193	-7.56	GSE22935_WT_VS_MYD88_KO_MACROPHAGE_12H_MBOVIS_BCG_STIM_DN	MSigDB lists	GSE22935_WT_VS_MYD88_KO_MACROPHAGE_12H_MBOVIS_BCG_STIM_DN	189	18	17275	683
0.0005193	-7.56	GSE43955_1H_VS_60H_ACT_CD4_TCELL_WITH_TGFB_IL6_UP	MSigDB lists	GSE43955_1H_VS_60H_ACT_CD4_TCELL_WITH_TGFB_IL6_UP	189	18	17275	683
0.0005193	-7.56	GSE24142_ADULT_VS_FETAL_DN3_THYMOCYTE_DN	MSigDB lists	GSE24142_ADULT_VS_FETAL_DN3_THYMOCYTE_DN	189	18	17275	683
0.0005193	-7.56	HALLMARK_ADIPOGENESIS	MSigDB lists	HALLMARK_ADIPOGENESIS	189	18	17275	683
0.0005193	-7.56	GO_PROTEIN_AUTOPHOSPHORYLATION	MSigDB lists	GO_PROTEIN_AUTOPHOSPHORYLATION	189	18	17275	683
0.0005193	-7.56	GSE18893_TCONV_VS_TREG_2H_CULTURE_DN	MSigDB lists	GSE18893_TCONV_VS_TREG_2H_CULTURE_DN	189	18	17275	683
0.0005193	-7.56	GSE40274_FOXP3_VS_FOXP3_AND_LEF1_TRANSDUCED_ACTIVATED_CD4_TCELL_DN	MSigDB lists	GSE40274_FOXP3_VS_FOXP3_AND_LEF1_TRANSDUCED_ACTIVATED_CD4_TCELL_DN	189	18	17275	683
0.0005211	-7.56	GO_NEGATIVE_REGULATION_OF_CYTOPLASMIC_TRANSPORT	MSigDB lists	GO_NEGATIVE_REGULATION_OF_CYTOPLASMIC_TRANSPORT	113	13	17275	683
0.0005213	-7.56	exogenous lipid antigen binding	molecular function	GO:0030884	5	3	17306	660
0.0005213	-7.56	lipopolysaccharide receptor activity	molecular function	GO:0001875	5	3	17306	660
0.0005213	-7.56	lipid antigen binding	molecular function	GO:0030882	5	3	17306	660
0.0005213	-7.56	endogenous lipid antigen binding	molecular function	GO:0030883	5	3	17306	660
0.0005249	-7.55	negative regulation of multicellular organismal process	biological process	GO:0051241	1316	72	18054	668
0.000527	-7.55	cellular oxidant detoxification	biological process	GO:0098869	91	11	18054	668
0.0005275	-7.55	GO_REGULATION_OF_CELLULAR_COMPONENT_BIOGENESIS	MSigDB lists	GO_REGULATION_OF_CELLULAR_COMPONENT_BIOGENESIS	720	47	17275	683
0.0005297	-7.54	external side of plasma membrane	cellular component	GO:0009897	317	24	18985	684
0.000531	-7.54	TOMLINS_METASTASIS_DN	MSigDB lists	TOMLINS_METASTASIS_DN	18	5	17275	683
0.0005334	-7.54	GO_REGULATION_OF_RESPONSE_TO_EXTERNAL_STIMULUS	MSigDB lists	GO_REGULATION_OF_RESPONSE_TO_EXTERNAL_STIMULUS	901	56	17275	683
0.0005364	-7.53	regulation of secretion	biological process	GO:0051046	812	49	18054	668
0.000543	-7.52	symbiont process	biological process	GO:0044403	770	47	18054	668
0.0005442	-7.52	MODULE_238	MSigDB lists	MODULE_238	143	15	17275	683
0.0005442	-7.52	GSE5589_WT_VS_IL10_KO_LPS_STIM_MACROPHAGE_180MIN_DN	MSigDB lists	GSE5589_WT_VS_IL10_KO_LPS_STIM_MACROPHAGE_180MIN_DN	143	15	17275	683
0.0005442	-7.52	GO_REGULATION_OF_LEUKOCYTE_MIGRATION	MSigDB lists	GO_REGULATION_OF_LEUKOCYTE_MIGRATION	143	15	17275	683
0.0005446	-7.52	BYSTRYKH_HEMATOPOIESIS_STEM_CELL_QTL_TRANS	MSigDB lists	BYSTRYKH_HEMATOPOIESIS_STEM_CELL_QTL_TRANS	841	53	17275	683
0.000549	-7.51	GSE5542_UNTREATED_VS_IFNA_TREATED_EPITHELIAL_CELLS_6H_UP	MSigDB lists	GSE5542_UNTREATED_VS_IFNA_TREATED_EPITHELIAL_CELLS_6H_UP	174	17	17275	683
0.000549	-7.51	GSE2770_IL12_ACT_VS_ACT_CD4_TCELL_6H_UP	MSigDB lists	GSE2770_IL12_ACT_VS_ACT_CD4_TCELL_6H_UP	174	17	17275	683
0.000549	-7.51	GSE3982_BCELL_VS_TH2_UP	MSigDB lists	GSE3982_BCELL_VS_TH2_UP	174	17	17275	683
0.0005496	-7.51	glycosphingolipid metabolic process	biological process	GO:0006687	64	9	18054	668
0.0005512	-7.5	interspecies interaction between organisms	biological process	GO:0044419	813	49	18054	668
0.000553	-7.5	GSE3337_CTRL_VS_4H_IFNG_IN_CD8POS_DC_DN	MSigDB lists	GSE3337_CTRL_VS_4H_IFNG_IN_CD8POS_DC_DN	190	18	17275	683
0.000553	-7.5	GSE39820_CTRL_VS_IL1B_IL6_IL23A_CD4_TCELL_DN	MSigDB lists	GSE39820_CTRL_VS_IL1B_IL6_IL23A_CD4_TCELL_DN	190	18	17275	683
0.000553	-7.5	GSE20366_TREG_VS_NAIVE_CD4_TCELL_DEC205_CONVERSION_UP	MSigDB lists	GSE20366_TREG_VS_NAIVE_CD4_TCELL_DEC205_CONVERSION_UP	190	18	17275	683
0.000553	-7.5	GSE37301_MULTIPOTENT_PROGENITOR_VS_COMMON_LYMPHOID_PROGENITOR_DN	MSigDB lists	GSE37301_MULTIPOTENT_PROGENITOR_VS_COMMON_LYMPHOID_PROGENITOR_DN	190	18	17275	683
0.000553	-7.5	GSE360_L_DONOVANI_VS_B_MALAYI_LOW_DOSE_DC_UP	MSigDB lists	GSE360_L_DONOVANI_VS_B_MALAYI_LOW_DOSE_DC_UP	190	18	17275	683
0.000553	-7.5	GSE24142_ADULT_VS_FETAL_DN2_THYMOCYTE_DN	MSigDB lists	GSE24142_ADULT_VS_FETAL_DN2_THYMOCYTE_DN	190	18	17275	683
0.000553	-7.5	GO_NEGATIVE_REGULATION_OF_SECRETION	MSigDB lists	GO_NEGATIVE_REGULATION_OF_SECRETION	190	18	17275	683
0.000553	-7.5	GSE12392_WT_VS_IFNB_KO_CD8A_NEG_SPLEEN_DC_DN	MSigDB lists	GSE12392_WT_VS_IFNB_KO_CD8A_NEG_SPLEEN_DC_DN	190	18	17275	683
0.000553	-7.5	GSE42021_TCONV_PLN_VS_CD24HI_TCONV_THYMUS_UP	MSigDB lists	GSE42021_TCONV_PLN_VS_CD24HI_TCONV_THYMUS_UP	190	18	17275	683
0.000553	-7.5	GSE17721_LPS_VS_GARDIQUIMOD_0.5H_BMDC_UP	MSigDB lists	GSE17721_LPS_VS_GARDIQUIMOD_0.5H_BMDC_UP	190	18	17275	683
0.0005581	-7.49	Platelet activation, signaling and aggregation	REACTOME pathways	R-HSA-76002	282	25	10287	447
0.000559	-7.49	HEMATOPO_REC_S_F2	prosite domains	PS01356	5	3	12079	472
0.0005612	-7.49	SMITH_TERT_TARGETS_DN	MSigDB lists	SMITH_TERT_TARGETS_DN	86	11	17275	683
0.0005612	-7.49	BIOCARTA_MAPK_PATHWAY	MSigDB lists	BIOCARTA_MAPK_PATHWAY	86	11	17275	683
0.0005612	-7.49	ZHANG_TARGETS_OF_EWSR1_FLI1_FUSION	MSigDB lists	ZHANG_TARGETS_OF_EWSR1_FLI1_FUSION	86	11	17275	683
0.0005615	-7.48	lymphocyte mediated immunity	biological process	GO:0002449	137	14	18054	668
0.0005617	-7.48	regulation of JNK cascade	biological process	GO:0046328	186	17	18054	668
0.0005623	-7.48	regulation of leukocyte mediated immunity	biological process	GO:0002703	203	18	18054	668
0.0005669	-7.48	malignant_melanoma	COSMIC cancer mutations	malignant_melanoma	16257	663	17255	684
0.0005723	-7.47	GSE2770_IL12_AND_TGFB_VS_IL4_TREATED_ACT_CD4_TCELL_48H_DN	MSigDB lists	GSE2770_IL12_AND_TGFB_VS_IL4_TREATED_ACT_CD4_TCELL_48H_DN	159	16	17275	683
0.0005723	-7.47	DACOSTA_UV_RESPONSE_VIA_ERCC3_COMMON_UP	MSigDB lists	DACOSTA_UV_RESPONSE_VIA_ERCC3_COMMON_UP	73	10	17275	683
0.000578	-7.46	CASP1 (caspase 1)	protein interactions	834	61	9	17456	684
0.0005801	-7.45	GO_EARLY_ENDOSOME	MSigDB lists	GO_EARLY_ENDOSOME	274	23	17275	683
0.0005846	-7.44	CFTR (CF transmembrane conductance regulator)	protein interactions	1080	770	49	17456	684
0.0005848	-7.44	production of molecular mediator of immune response	biological process	GO:0002440	78	10	18054	668
0.0005857	-7.44	GO_B_CELL_ACTIVATION	MSigDB lists	GO_B_CELL_ACTIVATION	129	14	17275	683
0.0005863	-7.44	GSE13411_NAIVE_BCELL_VS_PLASMA_CELL_UP	MSigDB lists	GSE13411_NAIVE_BCELL_VS_PLASMA_CELL_UP	175	17	17275	683
0.0005863	-7.44	GSE16266_LPS_VS_HEATSHOCK_AND_LPS_STIM_MEF_DN	MSigDB lists	GSE16266_LPS_VS_HEATSHOCK_AND_LPS_STIM_MEF_DN	175	17	17275	683
0.0005886	-7.44	GSE32034_LY6C_HIGH_VS_LOW_ROSIGLIZATONE_TREATED_MONOCYTE_UP	MSigDB lists	GSE32034_LY6C_HIGH_VS_LOW_ROSIGLIZATONE_TREATED_MONOCYTE_UP	191	18	17275	683
0.0005886	-7.44	GSE12845_IGD_POS_BLOOD_VS_PRE_GC_TONSIL_BCELL_DN	MSigDB lists	GSE12845_IGD_POS_BLOOD_VS_PRE_GC_TONSIL_BCELL_DN	191	18	17275	683
0.0005886	-7.44	GSE39152_CD103_NEG_VS_POS_MEMORY_CD8_TCELL_DN	MSigDB lists	GSE39152_CD103_NEG_VS_POS_MEMORY_CD8_TCELL_DN	191	18	17275	683
0.0005886	-7.44	GSE28737_WT_VS_BCL6_KO_FOLLICULAR_BCELL_DN	MSigDB lists	GSE28737_WT_VS_BCL6_KO_FOLLICULAR_BCELL_DN	191	18	17275	683
0.0005886	-7.44	GSE15735_2H_VS_12H_HDAC_INHIBITOR_TREATED_CD4_TCELL_UP	MSigDB lists	GSE15735_2H_VS_12H_HDAC_INHIBITOR_TREATED_CD4_TCELL_UP	191	18	17275	683
0.0005886	-7.44	GSE24726_WT_VS_E2_2_KO_PDC_DAY6_POST_DELETION_DN	MSigDB lists	GSE24726_WT_VS_E2_2_KO_PDC_DAY6_POST_DELETION_DN	191	18	17275	683
0.0005913	-7.43	amide binding	molecular function	GO:0033218	357	27	17306	660
0.0005918	-7.43	peptidase activator activity involved in apoptotic process	molecular function	GO:0016505	19	5	17306	660
0.0005972	-7.42	positive regulation of hemopoiesis	biological process	GO:1903708	187	17	18054	668
0.0006006	-7.42	regulation of interleukin-10 production	biological process	GO:0032653	52	8	18054	668
0.0006006	-7.42	positive regulation of interleukin-1 beta production	biological process	GO:0032731	52	8	18054	668
0.0006023	-7.41	B cell activation	biological process	GO:0042113	154	15	18054	668
0.0006023	-7.41	hexose metabolic process	biological process	GO:0019318	154	15	18054	668
0.0006078	-7.41	cellular response to endogenous stimulus	biological process	GO:0071495	1166	65	18054	668
0.0006122	-7.4	hydrolase activity, acting on glycosyl bonds	molecular function	GO:0016798	119	13	17306	660
0.0006131	-7.4	GSE15271_CXCR4_POS_VS_NEG_GC_BCELL_DN	MSigDB lists	GSE15271_CXCR4_POS_VS_NEG_GC_BCELL_DN	160	16	17275	683
0.000615	-7.39	PID_PI3KCI_PATHWAY	MSigDB lists	PID_PI3KCI_PATHWAY	49	8	17275	683
0.000615	-7.39	GO_POSITIVE_REGULATION_OF_CHEMOKINE_PRODUCTION	MSigDB lists	GO_POSITIVE_REGULATION_OF_CHEMOKINE_PRODUCTION	49	8	17275	683
0.000615	-7.39	DUNNE_TARGETS_OF_AML1_MTG8_FUSION_UP	MSigDB lists	DUNNE_TARGETS_OF_AML1_MTG8_FUSION_UP	49	8	17275	683
0.0006162	-7.39	MARSON_FOXP3_TARGETS_UP	MSigDB lists	MARSON_FOXP3_TARGETS_UP	61	9	17275	683
0.0006162	-7.39	GO_NEGATIVE_REGULATION_OF_NUCLEOTIDE_METABOLIC_PROCESS	MSigDB lists	GO_NEGATIVE_REGULATION_OF_NUCLEOTIDE_METABOLIC_PROCESS	61	9	17275	683
0.0006162	-7.39	GO_TRANSFERASE_ACTIVITY_TRANSFERRING_ALKYL_OR_ARYL_OTHER_THAN_METHYL_GROUPS	MSigDB lists	GO_TRANSFERASE_ACTIVITY_TRANSFERRING_ALKYL_OR_ARYL_OTHER_THAN_METHYL_GROUPS	61	9	17275	683
0.0006171	-7.39	GO_LYMPHOCYTE_MEDIATED_IMMUNITY	MSigDB lists	GO_LYMPHOCYTE_MEDIATED_IMMUNITY	115	13	17275	683
0.0006186	-7.39	LYL1 (LYL1 basic helix-loop-helix family member)	protein interactions	4066	11	4	17456	684
0.0006193	-7.39	catabolic process	biological process	GO:0009056	2017	102	18054	668
0.0006195	-7.39	regulation of protein kinase activity	biological process	GO:0045859	796	48	18054	668
0.0006199	-7.39	HALLMARK_IL6_JAK_STAT3_SIGNALING	MSigDB lists	HALLMARK_IL6_JAK_STAT3_SIGNALING	87	11	17275	683
0.0006199	-7.39	LEE_AGING_NEOCORTEX_UP	MSigDB lists	LEE_AGING_NEOCORTEX_UP	87	11	17275	683
0.0006257	-7.38	GSE25123_ROSIGLITAZONE_VS_IL4_AND_ROSIGLITAZONE_STIM_PPARG_KO_MACROPHAGE_DAY10_DN	MSigDB lists	GSE25123_ROSIGLITAZONE_VS_IL4_AND_ROSIGLITAZONE_STIM_PPARG_KO_MACROPHAGE_DAY10_DN	176	17	17275	683
0.0006257	-7.38	GSE17974_0.5H_VS_72H_UNTREATED_IN_VITRO_CD4_TCELL_DN	MSigDB lists	GSE17974_0.5H_VS_72H_UNTREATED_IN_VITRO_CD4_TCELL_DN	176	17	17275	683
0.0006262	-7.38	GSE24814_STAT5_KO_VS_WT_PRE_BCELL_DN	MSigDB lists	GSE24814_STAT5_KO_VS_WT_PRE_BCELL_DN	192	18	17275	683
0.0006262	-7.38	GSE15930_NAIVE_VS_24H_IN_VITRO_STIM_INFAB_CD8_TCELL_UP	MSigDB lists	GSE15930_NAIVE_VS_24H_IN_VITRO_STIM_INFAB_CD8_TCELL_UP	192	18	17275	683
0.0006262	-7.38	GSE18281_CORTICAL_VS_MEDULLARY_THYMOCYTE_UP	MSigDB lists	GSE18281_CORTICAL_VS_MEDULLARY_THYMOCYTE_UP	192	18	17275	683
0.0006268	-7.37	PRDX2 (peroxiredoxin 2)	protein interactions	7001	131	14	17456	684
0.0006335	-7.36	intracellular transport	biological process	GO:0046907	1484	79	18054	668
0.0006337	-7.36	CROONQUIST_NRAS_SIGNALING_UP	MSigDB lists	CROONQUIST_NRAS_SIGNALING_UP	38	7	17275	683
0.0006337	-7.36	BOHN_PRIMARY_IMMUNODEFICIENCY_SYNDROM_DN	MSigDB lists	BOHN_PRIMARY_IMMUNODEFICIENCY_SYNDROM_DN	38	7	17275	683
0.0006379	-7.36	lamellipodium	cellular component	GO:0030027	193	17	18985	684
0.0006387	-7.36	KEGG_B_CELL_RECEPTOR_SIGNALING_PATHWAY	MSigDB lists	KEGG_B_CELL_RECEPTOR_SIGNALING_PATHWAY	74	10	17275	683
0.0006399	-7.35	MODULE_293	MSigDB lists	MODULE_293	11	4	17275	683
0.0006399	-7.35	REACTOME_THE_NLRP3_INFLAMMASOME	MSigDB lists	REACTOME_THE_NLRP3_INFLAMMASOME	11	4	17275	683
0.0006399	-7.35	BIOCARTA_BLYMPHOCYTE_PATHWAY	MSigDB lists	BIOCARTA_BLYMPHOCYTE_PATHWAY	11	4	17275	683
0.0006475	-7.34	cellular response to external stimulus	biological process	GO:0071496	332	25	18054	668
0.0006485	-7.34	ACEVEDO_LIVER_CANCER_UP	MSigDB lists	ACEVEDO_LIVER_CANCER_UP	888	55	17275	683
0.000656	-7.33	early phagosome	cellular component	GO:0032009	12	4	18985	684
0.0006565	-7.33	GSE3920_IFNA_VS_IFNG_TREATED_FIBROBLAST_UP	MSigDB lists	GSE3920_IFNA_VS_IFNG_TREATED_FIBROBLAST_UP	161	16	17275	683
0.0006626	-7.32	MODULE_151	MSigDB lists	MODULE_151	294	24	17275	683
0.0006634	-7.32	regulation of organelle organization	biological process	GO:0033043	1282	70	18054	668
0.0006667	-7.31	response to muramyl dipeptide	biological process	GO:0032495	20	5	18054	668
0.0006667	-7.31	negative regulation of T cell receptor signaling pathway	biological process	GO:0050860	20	5	18054	668
0.0006667	-7.31	glycoside metabolic process	biological process	GO:0016137	20	5	18054	668
0.0006667	-7.31	G protein-coupled purinergic receptor signaling pathway	biological process	GO:0035588	20	5	18054	668
0.0006674	-7.31	kidney	COSMIC cancer mutations	kidney	15726	646	17255	684
0.0006674	-7.31	GO_POSITIVE_REGULATION_OF_PROTEIN_COMPLEX_ASSEMBLY	MSigDB lists	GO_POSITIVE_REGULATION_OF_PROTEIN_COMPLEX_ASSEMBLY	177	17	17275	683
0.000668	-7.31	GO_PURINERGIC_RECEPTOR_SIGNALING_PATHWAY	MSigDB lists	GO_PURINERGIC_RECEPTOR_SIGNALING_PATHWAY	28	6	17275	683
0.0006694	-7.31	protein-containing complex binding	molecular function	GO:0044877	1136	65	17306	660
0.0006696	-7.31	SCHAEFFER_PROSTATE_DEVELOPMENT_6HR_DN	MSigDB lists	SCHAEFFER_PROSTATE_DEVELOPMENT_6HR_DN	476	34	17275	683
0.0006773	-7.3	GO_PEPTIDYL_SERINE_MODIFICATION	MSigDB lists	GO_PEPTIDYL_SERINE_MODIFICATION	146	15	17275	683
0.0006773	-7.3	GSE6269_FLU_VS_E_COLI_INF_PBMC_UP	MSigDB lists	GSE6269_FLU_VS_E_COLI_INF_PBMC_UP	146	15	17275	683
0.0006789	-7.3	positive regulation of protein phosphorylation	biological process	GO:0001934	1016	58	18054	668
0.0006837	-7.29	GO_POSITIVE_REGULATION_OF_STRESS_ACTIVATED_PROTEIN_KINASE_SIGNALING_CASCADE	MSigDB lists	GO_POSITIVE_REGULATION_OF_STRESS_ACTIVATED_PROTEIN_KINASE_SIGNALING_CASCADE	131	14	17275	683
0.0006837	-7.29	DARWICHE_SQUAMOUS_CELL_CARCINOMA_UP	MSigDB lists	DARWICHE_SQUAMOUS_CELL_CARCINOMA_UP	131	14	17275	683
0.0006837	-7.29	KEGG_SYSTEMIC_LUPUS_ERYTHEMATOSUS	MSigDB lists	KEGG_SYSTEMIC_LUPUS_ERYTHEMATOSUS	131	14	17275	683
0.0006904	-7.28	GO_POSITIVE_REGULATION_OF_PROTEOLYSIS	MSigDB lists	GO_POSITIVE_REGULATION_OF_PROTEOLYSIS	348	27	17275	683
0.0006906	-7.28	negative regulation of intracellular protein transport	biological process	GO:0090317	41	7	18054	668
0.0006931	-7.27	FN1 (fibronectin 1)	protein interactions	2335	776	49	17456	684
0.0006958	-7.27	positive regulation of lymphocyte differentiation	biological process	GO:0045621	94	11	18054	668
0.0006967	-7.27	positive regulation of interferon-beta production	biological process	GO:0032728	30	6	18054	668
0.0006973	-7.27	GO_FIBRIL_ORGANIZATION	MSigDB lists	GO_FIBRIL_ORGANIZATION	19	5	17275	683
0.0006973	-7.27	GO_PEPTIDASE_ACTIVATOR_ACTIVITY_INVOLVED_IN_APOPTOTIC_PROCESS	MSigDB lists	GO_PEPTIDASE_ACTIVATOR_ACTIVITY_INVOLVED_IN_APOPTOTIC_PROCESS	19	5	17275	683
0.0006973	-7.27	REACTOME_PROSTACYCLIN_SIGNALLING_THROUGH_PROSTACYCLIN_RECEPTOR	MSigDB lists	REACTOME_PROSTACYCLIN_SIGNALLING_THROUGH_PROSTACYCLIN_RECEPTOR	19	5	17275	683
0.0006978	-7.27	MARTINEZ_RB1_TARGETS_DN	MSigDB lists	MARTINEZ_RB1_TARGETS_DN	496	35	17275	683
0.0006996	-7.26	VTI1B (vesicle transport through interaction with t-SNAREs 1B)	protein interactions	10490	89	11	17456	684
0.0007059	-7.26	ONDER_CDH1_TARGETS_2_DN	MSigDB lists	ONDER_CDH1_TARGETS_2_DN	440	32	17275	683
0.0007071	-7.25	REACTOME_TCR_SIGNALING	MSigDB lists	REACTOME_TCR_SIGNALING	50	8	17275	683
0.0007076	-7.25	GSE360_LOW_DOSE_B_MALAYI_VS_M_TUBERCULOSIS_DC_DN	MSigDB lists	GSE360_LOW_DOSE_B_MALAYI_VS_M_TUBERCULOSIS_DC_DN	194	18	17275	683
0.0007076	-7.25	GSE35685_CD34POS_CD10NEG_CD62LPOS_VS_CD34POS_CD10POS_BONE_MARROW_UP	MSigDB lists	GSE35685_CD34POS_CD10NEG_CD62LPOS_VS_CD34POS_CD10POS_BONE_MARROW_UP	194	18	17275	683
0.0007076	-7.25	GSE339_EX_VIVO_VS_IN_CULTURE_CD8POS_DC_DN	MSigDB lists	GSE339_EX_VIVO_VS_IN_CULTURE_CD8POS_DC_DN	194	18	17275	683
0.0007115	-7.25	GSE17721_0.5H_VS_4H_GARDIQUIMOD_BMDC_UP	MSigDB lists	GSE17721_0.5H_VS_4H_GARDIQUIMOD_BMDC_UP	178	17	17275	683
0.0007115	-7.25	GSE13411_PLASMA_CELL_VS_MEMORY_BCELL_DN	MSigDB lists	GSE13411_PLASMA_CELL_VS_MEMORY_BCELL_DN	178	17	17275	683
0.0007115	-7.25	GSE13485_DAY3_VS_DAY21_YF17D_VACCINE_PBMC_UP	MSigDB lists	GSE13485_DAY3_VS_DAY21_YF17D_VACCINE_PBMC_UP	178	17	17275	683
0.0007119	-7.25	DBN1 (drebrin 1)	protein interactions	1627	246	21	17456	684
0.0007191	-7.24	GO_CARBOHYDRATE_DERIVATIVE_METABOLIC_PROCESS	MSigDB lists	GO_CARBOHYDRATE_DERIVATIVE_METABOLIC_PROCESS	974	59	17275	683
0.0007196	-7.24	MODULE_2	MSigDB lists	MODULE_2	367	28	17275	683
0.000725	-7.23	positive regulation of monocyte chemotactic protein-1 production	biological process	GO:0071639	12	4	18054	668
0.0007274	-7.23	GSE21063_CTRL_VS_ANTI_IGM_STIM_BCELL_8H_UP	MSigDB lists	GSE21063_CTRL_VS_ANTI_IGM_STIM_BCELL_8H_UP	147	15	17275	683
0.0007308	-7.22	regulation of cellular protein localization	biological process	GO:1903827	531	35	18054	668
0.0007316	-7.22	peroxidase activity	molecular function	GO:0004601	52	8	17306	660
0.0007348	-7.22	ZHANG_TLX_TARGETS_36HR_UP	MSigDB lists	ZHANG_TLX_TARGETS_36HR_UP	211	19	17275	683
0.0007385	-7.21	positive regulation of protein complex assembly	biological process	GO:0031334	243	20	18054	668
0.0007505	-7.19	ARNT_02	MSigDB lists	ARNT_02	228	20	17275	683
0.0007505	-7.19	HAN_SATB1_TARGETS_UP	MSigDB lists	HAN_SATB1_TARGETS_UP	368	28	17275	683
0.0007515	-7.19	GSE360_DC_VS_MAC_B_MALAYI_HIGH_DOSE_DN	MSigDB lists	GSE360_DC_VS_MAC_B_MALAYI_HIGH_DOSE_DN	195	18	17275	683
0.0007515	-7.19	HALLMARK_P53_PATHWAY	MSigDB lists	HALLMARK_P53_PATHWAY	195	18	17275	683
0.000758	-7.18	ESC_J1_UP_LATE.V1_UP	MSigDB lists	ESC_J1_UP_LATE.V1_UP	179	17	17275	683
0.000758	-7.18	GSE5099_UNSTIM_VS_MCSF_TREATED_MONOCYTE_DAY3_UP	MSigDB lists	GSE5099_UNSTIM_VS_MCSF_TREATED_MONOCYTE_DAY3_UP	179	17	17275	683
0.000758	-7.18	GSE22611_UNSTIM_VS_2H_MDP_STIM_MUTANT_NOD2_TRANSDUCED_HEK293T_CELL_UP	MSigDB lists	GSE22611_UNSTIM_VS_2H_MDP_STIM_MUTANT_NOD2_TRANSDUCED_HEK293T_CELL_UP	179	17	17275	683
0.000758	-7.18	GSE20727_ROS_INH_VS_ROS_INH_AND_DNFB_ALLERGEN_TREATED_DC_UP	MSigDB lists	GSE20727_ROS_INH_VS_ROS_INH_AND_DNFB_ALLERGEN_TREATED_DC_UP	179	17	17275	683
0.000758	-7.18	GSE26290_WT_VS_PDK1_KO_ANTI_CD3_AND_IL2_STIM_CD8_TCELL_UP	MSigDB lists	GSE26290_WT_VS_PDK1_KO_ANTI_CD3_AND_IL2_STIM_CD8_TCELL_UP	179	17	17275	683
0.0007595	-7.18	GO_POSITIVE_REGULATION_OF_PROTEIN_MODIFICATION_PROCESS	MSigDB lists	GO_POSITIVE_REGULATION_OF_PROTEIN_MODIFICATION_PROCESS	1080	64	17275	683
0.0007641	-7.18	regulation of binding	biological process	GO:0051098	374	27	18054	668
0.0007644	-7.18	SPI1 (Spi-1 proto-oncogene)	protein interactions	6688	51	8	17456	684
0.0007645	-7.18	signaling pattern recognition receptor activity	molecular function	GO:0008329	20	5	17306	660
0.0007645	-7.18	nucleotide receptor activity	molecular function	GO:0016502	20	5	17306	660
0.0007645	-7.18	purinergic nucleotide receptor activity	molecular function	GO:0001614	20	5	17306	660
0.0007672	-7.17	phosphate-containing compound metabolic process	biological process	GO:0006796	2077	104	18054	668
0.0007699	-7.17	GO_POSITIVE_REGULATION_OF_KINASE_ACTIVITY	MSigDB lists	GO_POSITIVE_REGULATION_OF_KINASE_ACTIVITY	461	33	17275	683
0.0007824	-7.15	negative regulation of cell population proliferation	biological process	GO:0008285	762	46	18054	668
0.0007841	-7.15	GO_POSITIVE_REGULATION_OF_INTERFERON_GAMMA_PRODUCTION	MSigDB lists	GO_POSITIVE_REGULATION_OF_INTERFERON_GAMMA_PRODUCTION	63	9	17275	683
0.0007918	-7.14	regulation of cytokine secretion	biological process	GO:0050707	209	18	18054	668
0.0007927	-7.14	WINTER_HYPOXIA_METAGENE	MSigDB lists	WINTER_HYPOXIA_METAGENE	229	20	17275	683
0.0007927	-7.14	ALFANO_MYC_TARGETS	MSigDB lists	ALFANO_MYC_TARGETS	229	20	17275	683
0.0007949	-7.14	MODULE_8	MSigDB lists	MODULE_8	406	30	17275	683
0.0007953	-7.14	MODULE_119	MSigDB lists	MODULE_119	133	14	17275	683
0.0007979	-7.13	GSE43957_UNTREATED_VS_NACL_TREATED_ANTI_CD3_CD28_STIM_CD4_TCELL_DN	MSigDB lists	GSE43957_UNTREATED_VS_NACL_TREATED_ANTI_CD3_CD28_STIM_CD4_TCELL_DN	196	18	17275	683
0.0008	-7.13	positive regulation of transport	biological process	GO:0051050	979	56	18054	668
0.0008007	-7.13	positive regulation of intracellular signal transduction	biological process	GO:1902533	1023	58	18054	668
0.0008011	-7.13	PASINI_SUZ12_TARGETS_DN	MSigDB lists	PASINI_SUZ12_TARGETS_DN	298	24	17275	683
0.0008025	-7.13	GO_POSITIVE_REGULATION_OF_CYTOSKELETON_ORGANIZATION	MSigDB lists	GO_POSITIVE_REGULATION_OF_CYTOSKELETON_ORGANIZATION	164	16	17275	683
0.0008026	-7.13	regulation of vacuole organization	biological process	GO:0044088	42	7	18054	668
0.0008045	-7.13	negative regulation of leukocyte activation	biological process	GO:0002695	175	16	18054	668
0.0008071	-7.12	GSE45365_WT_VS_IFNAR_KO_CD8A_DC_UP	MSigDB lists	GSE45365_WT_VS_IFNAR_KO_CD8A_DC_UP	180	17	17275	683
0.0008071	-7.12	GSE8921_3H_VS_24H_TLR1_2_STIM_MONOCYTE_DN	MSigDB lists	GSE8921_3H_VS_24H_TLR1_2_STIM_MONOCYTE_DN	180	17	17275	683
0.0008071	-7.12	GSE41867_DAY6_EFFECTOR_VS_DAY30_EXHAUSTED_CD8_TCELL_LCMV_CLONE13_UP	MSigDB lists	GSE41867_DAY6_EFFECTOR_VS_DAY30_EXHAUSTED_CD8_TCELL_LCMV_CLONE13_UP	180	17	17275	683
0.0008071	-7.12	GSE37532_TREG_VS_TCONV_PPARG_KO_CD4_TCELL_FROM_LN_DN	MSigDB lists	GSE37532_TREG_VS_TCONV_PPARG_KO_CD4_TCELL_FROM_LN_DN	180	17	17275	683
0.0008099	-7.12	phosphorus metabolic process	biological process	GO:0006793	2104	105	18054	668
0.0008101	-7.12	GO_POSITIVE_REGULATION_OF_EXTRINSIC_APOPTOTIC_SIGNALING_PATHWAY	MSigDB lists	GO_POSITIVE_REGULATION_OF_EXTRINSIC_APOPTOTIC_SIGNALING_PATHWAY	51	8	17275	683
0.0008101	-7.12	PID_CASPASE_PATHWAY	MSigDB lists	PID_CASPASE_PATHWAY	51	8	17275	683
0.0008102	-7.12	GO_ACTIN_FILAMENT_BASED_PROCESS	MSigDB lists	GO_ACTIN_FILAMENT_BASED_PROCESS	425	31	17275	683
0.0008112	-7.12	LGALS3 (galectin 3)	protein interactions	3958	198	18	17456	684
0.0008144	-7.11	HONMA_DOCETAXEL_RESISTANCE	MSigDB lists	HONMA_DOCETAXEL_RESISTANCE	29	6	17275	683
0.0008144	-7.11	MODULE_265	MSigDB lists	MODULE_265	29	6	17275	683
0.0008144	-7.11	GO_RESPONSE_TO_ARSENIC_CONTAINING_SUBSTANCE	MSigDB lists	GO_RESPONSE_TO_ARSENIC_CONTAINING_SUBSTANCE	29	6	17275	683
0.0008194	-7.11	PLIN3 (perilipin 3)	protein interactions	10226	77	10	17456	684
0.0008203	-7.11	MAPK3 (mitogen-activated protein kinase 3)	protein interactions	5595	266	22	17456	684
0.0008214	-7.1	REACTOME_HEMOSTASIS	MSigDB lists	REACTOME_HEMOSTASIS	444	32	17275	683
0.0008224	-7.1	LAIHO_COLORECTAL_CANCER_SERRATED_UP	MSigDB lists	LAIHO_COLORECTAL_CANCER_SERRATED_UP	104	12	17275	683
0.0008229	-7.1	response to antibiotic	biological process	GO:0046677	300	23	18054	668
0.0008277	-7.1	GO_HYDROLASE_ACTIVITY_HYDROLYZING_O_GLYCOSYL_COMPOUNDS	MSigDB lists	GO_HYDROLASE_ACTIVITY_HYDROLYZING_O_GLYCOSYL_COMPOUNDS	90	11	17275	683
0.0008296	-7.09	ARFIP2 (ADP ribosylation factor interacting protein 2)	protein interactions	23647	40	7	17456	684
0.0008318	-7.09	adherens junction	cellular component	GO:0005912	549	35	18985	684
0.0008322	-7.09	ABCE1 (ATP binding cassette subfamily E member 1)	protein interactions	6059	249	21	17456	684
0.0008335	-7.09	STK33_NOMO_UP	MSigDB lists	STK33_NOMO_UP	264	22	17275	683
0.0008355	-7.09	GRADE_COLON_CANCER_UP	MSigDB lists	GRADE_COLON_CANCER_UP	796	50	17275	683
0.0008375	-7.09	cellular catabolic process	biological process	GO:0044248	1753	90	18054	668
0.0008429	-7.08	GO_REGULATION_OF_CELLULAR_COMPONENT_MOVEMENT	MSigDB lists	GO_REGULATION_OF_CELLULAR_COMPONENT_MOVEMENT	736	47	17275	683
0.0008486	-7.07	purinergic nucleotide receptor signaling pathway	biological process	GO:0035590	21	5	18054	668
0.0008488	-7.07	PAPAIN	prints domains	PR00705	11	4	4648	199
0.0008509	-7.07	Selenium Micronutrient Network	WikiPathways	WP15	87	12	5311	256
0.000856	-7.06	WANG_TUMOR_INVASIVENESS_UP	MSigDB lists	WANG_TUMOR_INVASIVENESS_UP	353	27	17275	683
0.000857	-7.06	GSE37532_WT_VS_PPARG_KO_LN_TREG_UP	MSigDB lists	GSE37532_WT_VS_PPARG_KO_LN_TREG_UP	165	16	17275	683
0.000857	-7.06	GO_CYTOPLASMIC_SIDE_OF_MEMBRANE	MSigDB lists	GO_CYTOPLASMIC_SIDE_OF_MEMBRANE	165	16	17275	683
0.0008588	-7.06	GO_MYELOID_CELL_DIFFERENTIATION	MSigDB lists	GO_MYELOID_CELL_DIFFERENTIATION	181	17	17275	683
0.0008588	-7.06	GSE32986_UNSTIM_VS_GMCSF_AND_CURDLAN_HIGHDOSE_STIM_DC_UP	MSigDB lists	GSE32986_UNSTIM_VS_GMCSF_AND_CURDLAN_HIGHDOSE_STIM_DC_UP	181	17	17275	683
0.0008588	-7.06	GSE2770_IL4_ACT_VS_ACT_CD4_TCELL_2H_DN	MSigDB lists	GSE2770_IL4_ACT_VS_ACT_CD4_TCELL_2H_DN	181	17	17275	683
0.0008588	-7.06	GSE17721_LPS_VS_CPG_4H_BMDC_DN	MSigDB lists	GSE17721_LPS_VS_CPG_4H_BMDC_DN	181	17	17275	683
0.0008588	-7.06	GSE19401_UNSTIM_VS_RETINOIC_ACID_STIM_FOLLICULAR_DC_DN	MSigDB lists	GSE19401_UNSTIM_VS_RETINOIC_ACID_STIM_FOLLICULAR_DC_DN	181	17	17275	683
0.0008642	-7.05	SLC38A9 (solute carrier family 38 member 9)	protein interactions	153129	20	5	17456	684
0.0008693	-7.05	ethanol degradation IV	BIOCYC pathways	HUMAN_PWY66-162	4	3	902	56
0.0008696	-7.05	GO_LOCOMOTION	MSigDB lists	GO_LOCOMOTION	1044	62	17275	683
0.0008729	-7.04	PTH1R (parathyroid hormone 1 receptor)	protein interactions	5745	52	8	17456	684
0.0008742	-7.04	GO_FATTY_ACID_DERIVATIVE_BIOSYNTHETIC_PROCESS	MSigDB lists	GO_FATTY_ACID_DERIVATIVE_BIOSYNTHETIC_PROCESS	40	7	17275	683
0.0008742	-7.04	LUI_THYROID_CANCER_CLUSTER_2	MSigDB lists	LUI_THYROID_CANCER_CLUSTER_2	40	7	17275	683
0.0008742	-7.04	ZHAN_MULTIPLE_MYELOMA_DN	MSigDB lists	ZHAN_MULTIPLE_MYELOMA_DN	40	7	17275	683
0.0008742	-7.04	GO_CYSTEINE_TYPE_ENDOPEPTIDASE_REGULATOR_ACTIVITY_INVOLVED_IN_APOPTOTIC_PROCESS	MSigDB lists	GO_CYSTEINE_TYPE_ENDOPEPTIDASE_REGULATOR_ACTIVITY_INVOLVED_IN_APOPTOTIC_PROCESS	40	7	17275	683
0.0008772	-7.04	GO_INTEGRIN_MEDIATED_SIGNALING_PATHWAY	MSigDB lists	GO_INTEGRIN_MEDIATED_SIGNALING_PATHWAY	77	10	17275	683
0.0008772	-7.04	GO_POSITIVE_REGULATION_OF_LYMPHOCYTE_DIFFERENTIATION	MSigDB lists	GO_POSITIVE_REGULATION_OF_LYMPHOCYTE_DIFFERENTIATION	77	10	17275	683
0.000881	-7.03	BOYLAN_MULTIPLE_MYELOMA_PCA3_DN	MSigDB lists	BOYLAN_MULTIPLE_MYELOMA_PCA3_DN	64	9	17275	683
0.0008818	-7.03	SDHA (succinate dehydrogenase complex flavoprotein subunit A)	protein interactions	6389	233	20	17456	684
0.0008827	-7.03	regulation of kinase activity	biological process	GO:0043549	874	51	18054	668
0.0008942	-7.02	LIAO_METASTASIS	MSigDB lists	LIAO_METASTASIS	484	34	17275	683
0.0008971	-7.02	GSE21360_SECONDARY_VS_TERTIARY_MEMORY_CD8_TCELL_DN	MSigDB lists	GSE21360_SECONDARY_VS_TERTIARY_MEMORY_CD8_TCELL_DN	150	15	17275	683
0.0008978	-7.02	GSE26488_CTRL_VS_PEPTIDE_INJECTION_HDAC7_DELTAP_TG_OT2_THYMOCYTE_UP	MSigDB lists	GSE26488_CTRL_VS_PEPTIDE_INJECTION_HDAC7_DELTAP_TG_OT2_THYMOCYTE_UP	198	18	17275	683
0.0008992	-7.01	GNGT1 (G protein subunit gamma transducin 1)	protein interactions	2792	12	4	17456	684
0.0008992	-7.01	MS4A2 (membrane spanning 4-domains A2)	protein interactions	2206	12	4	17456	684
0.0008997	-7.01	GO_G_PROTEIN_COUPLED_PURINERGIC_RECEPTOR_SIGNALING_PATHWAY	MSigDB lists	GO_G_PROTEIN_COUPLED_PURINERGIC_RECEPTOR_SIGNALING_PATHWAY	20	5	17275	683
0.0009002	-7.01	blood coagulation	biological process	GO:0007596	302	23	18054	668
0.0009046	-7.01	regulation of cellular metabolic process	biological process	GO:0031323	6256	270	18054	668
0.0009047	-7.01	GO_NEGATIVE_REGULATION_OF_RESPONSE_TO_STIMULUS	MSigDB lists	GO_NEGATIVE_REGULATION_OF_RESPONSE_TO_STIMULUS	1299	74	17275	683
0.0009048	-7.01	pleura	COSMIC cancer mutations	pleura	4964	234	17255	684
0.0009073	-7	positive regulation of cold-induced thermogenesis	biological process	GO:0120162	97	11	18054	668
0.0009096	-7	IRAK4 deficiency (TLR2/4)	REACTOME pathways	R-HSA-5603041	11	4	10287	447
0.0009096	-7	MyD88 deficiency (TLR2/4)	REACTOME pathways	R-HSA-5602498	11	4	10287	447
0.0009134	-7	GO_PROTEIN_C_TERMINUS_BINDING	MSigDB lists	GO_PROTEIN_C_TERMINUS_BINDING	182	17	17275	683
0.0009134	-7	GSE6875_WT_VS_FOXP3_KO_TREG_DN	MSigDB lists	GSE6875_WT_VS_FOXP3_KO_TREG_DN	182	17	17275	683
0.0009134	-7	GSE22886_IGG_IGA_MEMORY_BCELL_VS_BM_PLASMA_CELL_DN	MSigDB lists	GSE22886_IGG_IGA_MEMORY_BCELL_VS_BM_PLASMA_CELL_DN	182	17	17275	683
0.0009134	-7	HALLMARK_OXIDATIVE_PHOSPHORYLATION	MSigDB lists	HALLMARK_OXIDATIVE_PHOSPHORYLATION	182	17	17275	683
0.0009136	-7	GO_RESPONSE_TO_WOUNDING	MSigDB lists	GO_RESPONSE_TO_WOUNDING	542	37	17275	683
0.0009206	-6.99	GO_CELLULAR_RESPONSE_TO_PEPTIDE	MSigDB lists	GO_CELLULAR_RESPONSE_TO_PEPTIDE	266	22	17275	683
0.0009218	-6.99	GSE6259_FLT3L_INDUCED_DEC205_POS_DC_VS_CD8_TCELL_UP	MSigDB lists	GSE6259_FLT3L_INDUCED_DEC205_POS_DC_VS_CD8_TCELL_UP	135	14	17275	683
0.000922	-6.99	regulation of adaptive immune response based on somatic recombination of immune receptors built from immunoglobulin superfamily domains	biological process	GO:0002822	144	14	18054	668
0.0009256	-6.99	platelet degranulation	biological process	GO:0002576	128	13	18054	668
0.0009265	-6.98	GDI1 (GDP dissociation inhibitor 1)	protein interactions	2664	92	11	17456	684
0.0009275	-6.98	regulation of interleukin-10 biosynthetic process	biological process	GO:0045074	6	3	18054	668
0.0009275	-6.98	regulation of protein tyrosine phosphatase activity	biological process	GO:1903613	6	3	18054	668
0.0009275	-6.98	negative regulation of neurotransmitter uptake	biological process	GO:0051581	6	3	18054	668
0.0009275	-6.98	negative regulation of interferon-alpha production	biological process	GO:0032687	6	3	18054	668
0.0009275	-6.98	positive regulation of dendritic cell differentiation	biological process	GO:2001200	6	3	18054	668
0.0009299	-6.98	GO_HEXOSAMINIDASE_ACTIVITY	MSigDB lists	GO_HEXOSAMINIDASE_ACTIVITY	12	4	17275	683
0.0009299	-6.98	GO_GLYCOLIPID_CATABOLIC_PROCESS	MSigDB lists	GO_GLYCOLIPID_CATABOLIC_PROCESS	12	4	17275	683
0.0009311	-6.98	membrane region	cellular component	GO:0098589	330	24	18985	684
0.0009397	-6.97	BACE1 (beta-secretase 1)	protein interactions	23621	30	6	17456	684
0.0009489	-6.96	negative regulation of apoptotic signaling pathway	biological process	GO:2001234	230	19	18054	668
0.0009505	-6.96	GED	smart domains	SM00302	6	3	9476	354
0.0009517	-6.96	HALLMARK_XENOBIOTIC_METABOLISM	MSigDB lists	HALLMARK_XENOBIOTIC_METABOLISM	199	18	17275	683
0.0009577	-6.95	cysteine-type endopeptidase regulator activity involved in apoptotic process	molecular function	GO:0043028	42	7	17306	660
0.0009602	-6.95	regulation of toll-like receptor signaling pathway	biological process	GO:0034121	69	9	18054	668
0.0009606	-6.95	regulation of cell differentiation	biological process	GO:0045595	1878	95	18054	668
0.0009642	-6.94	GO_REGULATION_OF_HEMOPOIESIS	MSigDB lists	GO_REGULATION_OF_HEMOPOIESIS	302	24	17275	683
0.000967	-6.94	CRIP1 (cysteine rich protein 1)	protein interactions	1396	41	7	17456	684
0.000971	-6.94	GSE43955_TH0_VS_TGFB_IL6_TH17_ACT_CD4_TCELL_42H_UP	MSigDB lists	GSE43955_TH0_VS_TGFB_IL6_TH17_ACT_CD4_TCELL_42H_UP	183	17	17275	683
0.000971	-6.94	GSE17721_PAM3CSK4_VS_CPG_8H_BMDC_UP	MSigDB lists	GSE17721_PAM3CSK4_VS_CPG_8H_BMDC_UP	183	17	17275	683
0.000971	-6.94	HAMAI_APOPTOSIS_VIA_TRAIL_DN	MSigDB lists	HAMAI_APOPTOSIS_VIA_TRAIL_DN	183	17	17275	683
0.000971	-6.94	GSE5589_LPS_VS_LPS_AND_IL10_STIM_MACROPHAGE_180MIN_UP	MSigDB lists	GSE5589_LPS_VS_LPS_AND_IL10_STIM_MACROPHAGE_180MIN_UP	183	17	17275	683
0.000971	-6.94	GSE2585_AIRE_KO_VS_WT_CD80_HIGH_MTEC_DN	MSigDB lists	GSE2585_AIRE_KO_VS_WT_CD80_HIGH_MTEC_DN	183	17	17275	683
0.000971	-6.94	GSE43863_NAIVE_VS_MEMORY_TFH_CD4_TCELL_D150_LCMV_UP	MSigDB lists	GSE43863_NAIVE_VS_MEMORY_TFH_CD4_TCELL_D150_LCMV_UP	183	17	17275	683
0.000971	-6.94	GSE5142_HTERT_TRANSDUCED_VS_CTRL_CD8_TCELL_LATE_PASSAGE_CLONE_UP	MSigDB lists	GSE5142_HTERT_TRANSDUCED_VS_CTRL_CD8_TCELL_LATE_PASSAGE_CLONE_UP	183	17	17275	683
0.000971	-6.94	GSE14769_20MIN_VS_360MIN_LPS_BMDM_UP	MSigDB lists	GSE14769_20MIN_VS_360MIN_LPS_BMDM_UP	183	17	17275	683
0.0009713	-6.94	REACTOME_GLYCEROPHOSPHOLIPID_BIOSYNTHESIS	MSigDB lists	REACTOME_GLYCEROPHOSPHOLIPID_BIOSYNTHESIS	78	10	17275	683
0.0009713	-6.94	MORF_DAP	MSigDB lists	MORF_DAP	78	10	17275	683
0.0009721	-6.94	pattern recognition receptor activity	molecular function	GO:0038187	21	5	17306	660
0.0009721	-6.94	glutathione peroxidase activity	molecular function	GO:0004602	21	5	17306	660
0.0009737	-6.93	G beta:gamma signalling through PI3Kgamma	REACTOME pathways	R-HSA-392451	48	8	10287	447
0.0009748	-6.93	ZHANG_TLX_TARGETS_UP	MSigDB lists	ZHANG_TLX_TARGETS_UP	106	12	17275	683
0.0009748	-6.93	ACOSTA_PROLIFERATION_INDEPENDENT_MYC_TARGETS_DN	MSigDB lists	ACOSTA_PROLIFERATION_INDEPENDENT_MYC_TARGETS_DN	106	12	17275	683
0.0009754	-6.93	GSE34156_UNTREATED_VS_24H_NOD2_AND_TLR1_TLR2_LIGAND_TREATED_MONOCYTE_UP	MSigDB lists	GSE34156_UNTREATED_VS_24H_NOD2_AND_TLR1_TLR2_LIGAND_TREATED_MONOCYTE_UP	167	16	17275	683
0.0009754	-6.93	GSE13547_WT_VS_ZFX_KO_BCELL_DN	MSigDB lists	GSE13547_WT_VS_ZFX_KO_BCELL_DN	167	16	17275	683
0.0009764	-6.93	Dynamin_central	interpro domains	IPR000375	6	3	18616	701
0.0009764	-6.93	A1B_glyco/leuk_Ig-like_rcpt	interpro domains	IPR016332	6	3	18616	701
0.0009764	-6.93	Dynamin_GTPase_CS	interpro domains	IPR019762	6	3	18616	701
0.0009764	-6.93	GED_dom	interpro domains	IPR020850	6	3	18616	701
0.0009764	-6.93	GED	interpro domains	IPR003130	6	3	18616	701
0.0009773	-6.93	Immunoglobulin	interpro domains	IPR013151	68	9	18616	701
0.0009778	-6.93	peptide binding	molecular function	GO:0042277	295	23	17306	660
0.0009795	-6.93	GO_AMIDE_BINDING	MSigDB lists	GO_AMIDE_BINDING	250	21	17275	683
0.0009838	-6.92	coagulation	biological process	GO:0050817	304	23	18054	668
0.0009843	-6.92	VALK_AML_CLUSTER_15	MSigDB lists	VALK_AML_CLUSTER_15	30	6	17275	683
0.0009843	-6.92	KIM_LRRC3B_TARGETS	MSigDB lists	KIM_LRRC3B_TARGETS	30	6	17275	683
0.0009843	-6.92	GO_POSITIVE_REGULATION_OF_INTERFERON_BETA_PRODUCTION	MSigDB lists	GO_POSITIVE_REGULATION_OF_INTERFERON_BETA_PRODUCTION	30	6	17275	683
0.0009843	-6.92	GO_POSITIVE_REGULATION_OF_INTERLEUKIN_2_PRODUCTION	MSigDB lists	GO_POSITIVE_REGULATION_OF_INTERLEUKIN_2_PRODUCTION	30	6	17275	683
0.0009867	-6.92	negative regulation of protein serine/threonine kinase activity	biological process	GO:0071901	145	14	18054	668
0.0009874	-6.92	GO_REGULATION_OF_REACTIVE_OXYGEN_SPECIES_BIOSYNTHETIC_PROCESS	MSigDB lists	GO_REGULATION_OF_REACTIVE_OXYGEN_SPECIES_BIOSYNTHETIC_PROCESS	65	9	17275	683
0.0009912	-6.92	GSE3720_UNSTIM_VS_LPS_STIM_VD2_GAMMADELTA_TCELL_DN	MSigDB lists	GSE3720_UNSTIM_VS_LPS_STIM_VD2_GAMMADELTA_TCELL_DN	136	14	17275	683
0.0009963	-6.91	PIH1D1 (PIH1 domain containing 1)	protein interactions	55011	648	42	17456	684
0.0009985	-6.91	response to arsenic-containing substance	biological process	GO:0046685	32	6	18054	668
0.001017	-6.89	positive regulation of interleukin-2 biosynthetic process	biological process	GO:0045086	13	4	18054	668
0.001017	-6.89	G protein-coupled purinergic nucleotide receptor signaling pathway	biological process	GO:0035589	13	4	18054	668
0.001017	-6.89	AAR2 (AAR2 splicing factor)	protein interactions	25980	609	40	17456	684
0.001017	-6.89	GO_POSITIVE_REGULATION_OF_CELL_PROLIFERATION	MSigDB lists	GO_POSITIVE_REGULATION_OF_CELL_PROLIFERATION	783	49	17275	683
0.001019	-6.89	GO_MYELOID_CELL_ACTIVATION_INVOLVED_IN_IMMUNE_RESPONSE	MSigDB lists	GO_MYELOID_CELL_ACTIVATION_INVOLVED_IN_IMMUNE_RESPONSE	41	7	17275	683
0.001019	-6.89	ONO_FOXP3_TARGETS_DN	MSigDB lists	ONO_FOXP3_TARGETS_DN	41	7	17275	683
0.001019	-6.89	GO_OXIDOREDUCTASE_ACTIVITY_ACTING_ON_PEROXIDE_AS_ACCEPTOR	MSigDB lists	GO_OXIDOREDUCTASE_ACTIVITY_ACTING_ON_PEROXIDE_AS_ACCEPTOR	41	7	17275	683
0.001019	-6.89	GO_IMMUNOGLOBULIN_PRODUCTION	MSigDB lists	GO_IMMUNOGLOBULIN_PRODUCTION	41	7	17275	683
0.001028	-6.88	PHONG_TNF_RESPONSE_VIA_P38_PARTIAL	MSigDB lists	PHONG_TNF_RESPONSE_VIA_P38_PARTIAL	152	15	17275	683
0.001031	-6.88	Dynamin_M	pfam domains	PF01031	6	3	17385	667
0.001031	-6.88	GED	pfam domains	PF02212	6	3	17385	667
0.001031	-6.88	MHC_I_3	pfam domains	PF16497	6	3	17385	667
0.001032	-6.88	GSE17721_12H_VS_24H_CPG_BMDC_UP	MSigDB lists	GSE17721_12H_VS_24H_CPG_BMDC_UP	184	17	17275	683
0.001032	-6.88	GSE24081_CONTROLLER_VS_PROGRESSOR_HIV_SPECIFIC_CD8_TCELL_DN	MSigDB lists	GSE24081_CONTROLLER_VS_PROGRESSOR_HIV_SPECIFIC_CD8_TCELL_DN	184	17	17275	683
0.001032	-6.88	GSE17721_LPS_VS_POLYIC_24H_BMDC_DN	MSigDB lists	GSE17721_LPS_VS_POLYIC_24H_BMDC_DN	184	17	17275	683
0.001032	-6.88	GSE17721_POLYIC_VS_PAM3CSK4_24H_BMDC_UP	MSigDB lists	GSE17721_POLYIC_VS_PAM3CSK4_24H_BMDC_UP	184	17	17275	683
0.001032	-6.88	GSE10240_CTRL_VS_IL22_STIM_PRIMARY_BRONCHIAL_EPITHELIAL_CELLS_UP	MSigDB lists	GSE10240_CTRL_VS_IL22_STIM_PRIMARY_BRONCHIAL_EPITHELIAL_CELLS_UP	184	17	17275	683
0.001032	-6.88	GSE37533_PPARG2_FOXP3_VS_FOXP3_TRANSDUCED_CD4_TCELL_DN	MSigDB lists	GSE37533_PPARG2_FOXP3_VS_FOXP3_TRANSDUCED_CD4_TCELL_DN	184	17	17275	683
0.001032	-6.88	GSE1740_MCSF_VS_MCSF_AND_IFNG_DAY2_DERIVED_MACROPHAGE_WITH_IFNA_STIM_UP	MSigDB lists	GSE1740_MCSF_VS_MCSF_AND_IFNG_DAY2_DERIVED_MACROPHAGE_WITH_IFNA_STIM_UP	184	17	17275	683
0.001032	-6.88	GSE17721_LPS_VS_POLYIC_16H_BMDC_DN	MSigDB lists	GSE17721_LPS_VS_POLYIC_16H_BMDC_DN	184	17	17275	683
0.001032	-6.88	GSE3982_EOSINOPHIL_VS_NKCELL_UP	MSigDB lists	GSE3982_EOSINOPHIL_VS_NKCELL_UP	184	17	17275	683
0.001032	-6.88	GSE32986_CURDLAN_LOWDOSE_VS_GMCSF_AND_CURDLAN_LOWDOSE_STIM_DC_DN	MSigDB lists	GSE32986_CURDLAN_LOWDOSE_VS_GMCSF_AND_CURDLAN_LOWDOSE_STIM_DC_DN	184	17	17275	683
0.001032	-6.88	GSE8921_UNSTIM_VS_TLR1_2_STIM_MONOCYTE_12H_UP	MSigDB lists	GSE8921_UNSTIM_VS_TLR1_2_STIM_MONOCYTE_12H_UP	184	17	17275	683
0.001032	-6.88	GSE3039_ALPHAALPHA_VS_ALPHABETA_CD8_TCELL_DN	MSigDB lists	GSE3039_ALPHAALPHA_VS_ALPHABETA_CD8_TCELL_DN	184	17	17275	683
0.001032	-6.88	GSE40685_NAIVE_CD4_TCELL_VS_FOXP3_KO_TREG_PRECURSOR_UP	MSigDB lists	GSE40685_NAIVE_CD4_TCELL_VS_FOXP3_KO_TREG_PRECURSOR_UP	184	17	17275	683
0.001032	-6.88	GSE9988_ANTI_TREM1_AND_LPS_VS_CTRL_TREATED_MONOCYTES_DN	MSigDB lists	GSE9988_ANTI_TREM1_AND_LPS_VS_CTRL_TREATED_MONOCYTES_DN	184	17	17275	683
0.001032	-6.88	GSE22601_IMMATURE_CD4_SINGLE_POSITIVE_VS_CD8_SINGLE_POSITIVE_THYMOCYTE_DN	MSigDB lists	GSE22601_IMMATURE_CD4_SINGLE_POSITIVE_VS_CD8_SINGLE_POSITIVE_THYMOCYTE_DN	184	17	17275	683
0.001032	-6.88	GSE5589_LPS_VS_LPS_AND_IL10_STIM_IL10_KO_MACROPHAGE_45MIN_DN	MSigDB lists	GSE5589_LPS_VS_LPS_AND_IL10_STIM_IL10_KO_MACROPHAGE_45MIN_DN	184	17	17275	683
0.001032	-6.88	GSE27786_NKTCELL_VS_ERYTHROBLAST_UP	MSigDB lists	GSE27786_NKTCELL_VS_ERYTHROBLAST_UP	184	17	17275	683
0.001032	-6.88	GSE1432_6H_VS_24H_IFNG_MICROGLIA_DN	MSigDB lists	GSE1432_6H_VS_24H_IFNG_MICROGLIA_DN	184	17	17275	683
0.001032	-6.88	GSE5542_IFNA_VS_IFNA_AND_IFNG_TREATED_EPITHELIAL_CELLS_24H_UP	MSigDB lists	GSE5542_IFNA_VS_IFNA_AND_IFNG_TREATED_EPITHELIAL_CELLS_24H_UP	184	17	17275	683
0.001037	-6.87	CTSD (cathepsin D)	protein interactions	1509	66	9	17456	684
0.00104	-6.87	GSE2935_UV_INACTIVATED_VS_LIVE_SENDAI_VIRUS_INF_MACROPHAGE_DN	MSigDB lists	GSE2935_UV_INACTIVATED_VS_LIVE_SENDAI_VIRUS_INF_MACROPHAGE_DN	168	16	17275	683
0.001044	-6.86	organelle lumen	cellular component	GO:0043233	5632	240	18985	684
0.001044	-6.86	intracellular organelle lumen	cellular component	GO:0070013	5632	240	18985	684
0.001044	-6.86	membrane-enclosed lumen	cellular component	GO:0031974	5632	240	18985	684
0.001047	-6.86	Pept_C1	smart domains	SM00645	13	4	9476	354
0.001059	-6.85	MODULE_456	MSigDB lists	MODULE_456	107	12	17275	683
0.001062	-6.85	Prostacyclin signalling through prostacyclin receptor	REACTOME pathways	R-HSA-392851	19	5	10287	447
0.001064	-6.85	VDAC1 (voltage dependent anion channel 1)	protein interactions	7416	289	23	17456	684
0.001065	-6.84	GO_T_CELL_RECEPTOR_SIGNALING_PATHWAY	MSigDB lists	GO_T_CELL_RECEPTOR_SIGNALING_PATHWAY	137	14	17275	683
0.001065	-6.84	regulation of superoxide anion generation	biological process	GO:0032928	22	5	18054	668
0.001066	-6.84	Downstream TCR signaling	REACTOME pathways	R-HSA-202424	98	12	10287	447
0.001066	-6.84	positive regulation of phagocytosis	biological process	GO:0050766	70	9	18054	668
0.001069	-6.84	glycosyl compound catabolic process	biological process	GO:1901658	44	7	18054	668
0.001071	-6.84	monosaccharide metabolic process	biological process	GO:0005996	197	17	18054	668
0.001072	-6.84	regulation of body fluid levels	biological process	GO:0050878	502	33	18054	668
0.001073	-6.84	negative regulation of nitrogen compound metabolic process	biological process	GO:0051172	2433	118	18054	668
0.001073	-6.84	MORI_SMALL_PRE_BII_LYMPHOCYTE_UP	MSigDB lists	MORI_SMALL_PRE_BII_LYMPHOCYTE_UP	79	10	17275	683
0.001073	-6.84	BASSO_HAIRY_CELL_LEUKEMIA_UP	MSigDB lists	BASSO_HAIRY_CELL_LEUKEMIA_UP	79	10	17275	683
0.001074	-6.84	GO_POSITIVE_REGULATION_OF_CELL_DIFFERENTIATION	MSigDB lists	GO_POSITIVE_REGULATION_OF_CELL_DIFFERENTIATION	785	49	17275	683
0.001076	-6.83	positive regulation of adaptive immune response based on somatic recombination of immune receptors built from immunoglobulin superfamily domains	biological process	GO:0002824	99	11	18054	668
0.001079	-6.83	GO_ADAPTIVE_IMMUNE_RESPONSE_BASED_ON_SOMATIC_RECOMBINATION_OF_IMMUNE_RECEPTORS_BUILT_FROM_IMMUNOGLOBULIN_SUPERFAMILY_DOMAINS	MSigDB lists	GO_ADAPTIVE_IMMUNE_RESPONSE_BASED_ON_SOMATIC_RECOMBINATION_OF_IMMUNE_RECEPTORS_BUILT_FROM_IMMUNOGLOBULIN_SUPERFAMILY_DOMAINS	122	13	17275	683
0.001086	-6.83	G_DYNAMIN_1	prosite domains	PS00410	6	3	12079	472
0.001086	-6.83	GED	prosite domains	PS51388	6	3	12079	472
0.001086	-6.83	Peptidase_C1A_C	interpro domains	IPR000668	13	4	18616	701
0.001086	-6.83	positive regulation of cell differentiation	biological process	GO:0045597	992	56	18054	668
0.001092	-6.82	Detoxification of Reactive Oxygen Species	REACTOME pathways	R-HSA-3299685	38	7	10287	447
0.001095	-6.82	GSE36392_EOSINOPHIL_VS_NEUTROPHIL_IL25_TREATED_LUNG_DN	MSigDB lists	GSE36392_EOSINOPHIL_VS_NEUTROPHIL_IL25_TREATED_LUNG_DN	185	17	17275	683
0.001095	-6.82	GSE17721_PAM3CSK4_VS_GADIQUIMOD_8H_BMDC_DN	MSigDB lists	GSE17721_PAM3CSK4_VS_GADIQUIMOD_8H_BMDC_DN	185	17	17275	683
0.001095	-6.82	GSE46606_UNSTIM_VS_CD40L_IL2_IL5_1DAY_STIMULATED_IRF4MID_SORTED_BCELL_UP	MSigDB lists	GSE46606_UNSTIM_VS_CD40L_IL2_IL5_1DAY_STIMULATED_IRF4MID_SORTED_BCELL_UP	185	17	17275	683
0.001095	-6.82	GSE33424_CD161_INT_VS_NEG_CD8_TCELL_DN	MSigDB lists	GSE33424_CD161_INT_VS_NEG_CD8_TCELL_DN	185	17	17275	683
0.001095	-6.82	GSE20715_0H_VS_24H_OZONE_LUNG_UP	MSigDB lists	GSE20715_0H_VS_24H_OZONE_LUNG_UP	185	17	17275	683
0.001095	-6.82	GSE34179_THPOK_KO_VS_WT_VA14I_NKTCELL_DN	MSigDB lists	GSE34179_THPOK_KO_VS_WT_VA14I_NKTCELL_DN	185	17	17275	683
0.001095	-6.82	GSE2405_0H_VS_24H_A_PHAGOCYTOPHILUM_STIM_NEUTROPHIL_DN	MSigDB lists	GSE2405_0H_VS_24H_A_PHAGOCYTOPHILUM_STIM_NEUTROPHIL_DN	185	17	17275	683
0.001095	-6.82	GSE40274_HELIOS_VS_FOXP3_AND_HELIOS_TRANSDUCED_ACTIVATED_CD4_TCELL_UP	MSigDB lists	GSE40274_HELIOS_VS_FOXP3_AND_HELIOS_TRANSDUCED_ACTIVATED_CD4_TCELL_UP	185	17	17275	683
0.001095	-6.82	GSE17721_POLYIC_VS_GARDIQUIMOD_6H_BMDC_UP	MSigDB lists	GSE17721_POLYIC_VS_GARDIQUIMOD_6H_BMDC_UP	185	17	17275	683
0.001095	-6.82	GSE42021_TREG_PLN_VS_CD24HI_TREG_THYMUS_DN	MSigDB lists	GSE42021_TREG_PLN_VS_CD24HI_TREG_THYMUS_DN	185	17	17275	683
0.001095	-6.82	GSE17721_CTRL_VS_GARDIQUIMOD_8H_BMDC_UP	MSigDB lists	GSE17721_CTRL_VS_GARDIQUIMOD_8H_BMDC_UP	185	17	17275	683
0.001095	-6.82	GSE24081_CONTROLLER_VS_PROGRESSOR_HIV_SPECIFIC_CD8_TCELL_UP	MSigDB lists	GSE24081_CONTROLLER_VS_PROGRESSOR_HIV_SPECIFIC_CD8_TCELL_UP	185	17	17275	683
0.001095	-6.82	GSE33425_CD161_HIGH_VS_INT_CD8_TCELL_DN	MSigDB lists	GSE33425_CD161_HIGH_VS_INT_CD8_TCELL_DN	185	17	17275	683
0.001095	-6.82	GSE369_IFNG_KO_VS_WT_LIVER_DN	MSigDB lists	GSE369_IFNG_KO_VS_WT_LIVER_DN	185	17	17275	683
0.001095	-6.82	GSE19825_NAIVE_VS_IL2RAHIGH_DAY3_EFF_CD8_TCELL_DN	MSigDB lists	GSE19825_NAIVE_VS_IL2RAHIGH_DAY3_EFF_CD8_TCELL_DN	185	17	17275	683
0.001095	-6.82	GSE36891_UNSTIM_VS_POLYIC_TLR3_STIM_PERITONEAL_MACROPHAGE_DN	MSigDB lists	GSE36891_UNSTIM_VS_POLYIC_TLR3_STIM_PERITONEAL_MACROPHAGE_DN	185	17	17275	683
0.001096	-6.82	RGS18 (regulator of G protein signaling 18)	protein interactions	64407	6	3	17456	684
0.001096	-6.82	SERHL2 (serine hydrolase like 2)	protein interactions	253190	6	3	17456	684
0.001098	-6.81	RNF167 (ring finger protein 167)	protein interactions	26001	21	5	17456	684
0.001099	-6.81	MARTORIATI_MDM4_TARGETS_NEUROEPITHELIUM_DN	MSigDB lists	MARTORIATI_MDM4_TARGETS_NEUROEPITHELIUM_DN	153	15	17275	683
0.001104	-6.81	LINDSTEDT_DENDRITIC_CELL_MATURATION_A	MSigDB lists	LINDSTEDT_DENDRITIC_CELL_MATURATION_A	66	9	17275	683
0.001107	-6.81	GSE9988_ANTI_TREM1_VS_VEHICLE_TREATED_MONOCYTES_UP	MSigDB lists	GSE9988_ANTI_TREM1_VS_VEHICLE_TREATED_MONOCYTES_UP	169	16	17275	683
0.001107	-6.81	GSE17974_0.5H_VS_72H_IL4_AND_ANTI_IL12_ACT_CD4_TCELL_DN	MSigDB lists	GSE17974_0.5H_VS_72H_IL4_AND_ANTI_IL12_ACT_CD4_TCELL_DN	169	16	17275	683
0.001112	-6.8	ig	pfam domains	PF00047	68	9	17385	667
0.001118	-6.8	Toll Like Receptor 4 (TLR4) Cascade	REACTOME pathways	R-HSA-166016	126	14	10287	447
0.001121	-6.79	regulation of secretion by cell	biological process	GO:1903530	754	45	18054	668
0.001127	-6.79	STX8 (syntaxin 8)	protein interactions	9482	54	8	17456	684
0.001127	-6.79	TBXA2R (thromboxane A2 receptor)	protein interactions	6915	31	6	17456	684
0.001128	-6.79	adaptive immune response based on somatic recombination of immune receptors built from immunoglobulin superfamily domains	biological process	GO:0002460	147	14	18054	668
0.00113	-6.79	GO_REGULATION_OF_NUCLEOTIDE_METABOLIC_PROCESS	MSigDB lists	GO_REGULATION_OF_NUCLEOTIDE_METABOLIC_PROCESS	202	18	17275	683
0.001135	-6.78	regulation of B cell activation	biological process	GO:0050864	115	12	18054	668
0.001138	-6.78	G protein-coupled nucleotide receptor activity	molecular function	GO:0001608	13	4	17306	660
0.001138	-6.78	AMP binding	molecular function	GO:0016208	13	4	17306	660
0.001138	-6.78	G protein-coupled purinergic nucleotide receptor activity	molecular function	GO:0045028	13	4	17306	660
0.001138	-6.78	negative regulation of programmed cell death	biological process	GO:0043069	928	53	18054	668
0.001143	-6.77	GO_RESPONSE_TO_THYROID_HORMONE	MSigDB lists	GO_RESPONSE_TO_THYROID_HORMONE	21	5	17275	683
0.001143	-6.77	RAHMAN_TP53_TARGETS_PHOSPHORYLATED	MSigDB lists	RAHMAN_TP53_TARGETS_PHOSPHORYLATED	21	5	17275	683
0.001143	-6.77	ONO_FOXP3_TARGETS_UP	MSigDB lists	ONO_FOXP3_TARGETS_UP	21	5	17275	683
0.001143	-6.77	GO_REGULATION_OF_PROTEIN_IMPORT_INTO_NUCLEUS_TRANSLOCATION	MSigDB lists	GO_REGULATION_OF_PROTEIN_IMPORT_INTO_NUCLEUS_TRANSLOCATION	21	5	17275	683
0.001143	-6.77	IIZUKA_LIVER_CANCER_PROGRESSION_L0_L1_DN	MSigDB lists	IIZUKA_LIVER_CANCER_PROGRESSION_L0_L1_DN	21	5	17275	683
0.001147	-6.77	OSWALD_HEMATOPOIETIC_STEM_CELL_IN_COLLAGEN_GEL_UP	MSigDB lists	OSWALD_HEMATOPOIETIC_STEM_CELL_IN_COLLAGEN_GEL_UP	219	19	17275	683
0.001151	-6.77	CDK2 (cyclin dependent kinase 2)	protein interactions	1017	693	44	17456	684
0.001152	-6.77	GO_POSITIVE_REGULATION_OF_LOCOMOTION	MSigDB lists	GO_POSITIVE_REGULATION_OF_LOCOMOTION	397	29	17275	683
0.001154	-6.76	regulation of vascular smooth muscle cell proliferation	biological process	GO:1904705	85	10	18054	668
0.001156	-6.76	CD4 (CD4 molecule)	protein interactions	920	109	12	17456	684
0.001157	-6.76	NOD2 (nucleotide binding oligomerization domain containing 2)	protein interactions	64127	67	9	17456	684
0.001161	-6.76	early endosome	cellular component	GO:0005769	355	25	18985	684
0.001162	-6.76	GSE17721_CTRL_VS_POLYIC_1H_BMDC_UP	MSigDB lists	GSE17721_CTRL_VS_POLYIC_1H_BMDC_UP	186	17	17275	683
0.001162	-6.76	GSE3982_NEUTROPHIL_VS_NKCELL_UP	MSigDB lists	GSE3982_NEUTROPHIL_VS_NKCELL_UP	186	17	17275	683
0.001162	-6.76	GSE360_DC_VS_MAC_UP	MSigDB lists	GSE360_DC_VS_MAC_UP	186	17	17275	683
0.001162	-6.76	GSE5589_UNSTIM_VS_180MIN_LPS_AND_IL10_STIM_MACROPHAGE_DN	MSigDB lists	GSE5589_UNSTIM_VS_180MIN_LPS_AND_IL10_STIM_MACROPHAGE_DN	186	17	17275	683
0.001162	-6.76	GSE46606_UNSTIM_VS_CD40L_IL2_IL5_3DAY_STIMULATED_IRF4MID_SORTED_BCELL_UP	MSigDB lists	GSE46606_UNSTIM_VS_CD40L_IL2_IL5_3DAY_STIMULATED_IRF4MID_SORTED_BCELL_UP	186	17	17275	683
0.001162	-6.76	GSE26030_TH1_VS_TH17_DAY5_POST_POLARIZATION_DN	MSigDB lists	GSE26030_TH1_VS_TH17_DAY5_POST_POLARIZATION_DN	186	17	17275	683
0.001162	-6.76	BERTUCCI_MEDULLARY_VS_DUCTAL_BREAST_CANCER_UP	MSigDB lists	BERTUCCI_MEDULLARY_VS_DUCTAL_BREAST_CANCER_UP	186	17	17275	683
0.001162	-6.76	GSE34205_HEALTHY_VS_FLU_INF_INFANT_PBMC_DN	MSigDB lists	GSE34205_HEALTHY_VS_FLU_INF_INFANT_PBMC_DN	186	17	17275	683
0.001162	-6.76	GSE339_EX_VIVO_VS_IN_CULTURE_CD4CD8DN_DC_DN	MSigDB lists	GSE339_EX_VIVO_VS_IN_CULTURE_CD4CD8DN_DC_DN	186	17	17275	683
0.001162	-6.76	GSE339_EX_VIVO_VS_IN_CULTURE_CD8POS_DC_UP	MSigDB lists	GSE339_EX_VIVO_VS_IN_CULTURE_CD8POS_DC_UP	186	17	17275	683
0.001162	-6.76	GSE3982_MAST_CELL_VS_NEUTROPHIL_DN	MSigDB lists	GSE3982_MAST_CELL_VS_NEUTROPHIL_DN	186	17	17275	683
0.001162	-6.76	GSE10273_HIGH_VS_LOW_IL7_TREATED_IRF4_8_NULL_PRE_BCELL_UP	MSigDB lists	GSE10273_HIGH_VS_LOW_IL7_TREATED_IRF4_8_NULL_PRE_BCELL_UP	186	17	17275	683
0.001162	-6.76	GSE13411_NAIVE_VS_MEMORY_BCELL_DN	MSigDB lists	GSE13411_NAIVE_VS_MEMORY_BCELL_DN	186	17	17275	683
0.001164	-6.76	RASHI_RESPONSE_TO_IONIZING_RADIATION_2	MSigDB lists	RASHI_RESPONSE_TO_IONIZING_RADIATION_2	123	13	17275	683
0.001164	-6.76	Peptidase_C1	pfam domains	PF00112	13	4	17385	667
0.001167	-6.75	regulation of cell migration	biological process	GO:0030334	951	54	18054	668
0.001168	-6.75	ion homeostasis	biological process	GO:0050801	777	46	18054	668
0.001171	-6.75	negative regulation of catabolic process	biological process	GO:0009895	308	23	18054	668
0.001174	-6.75	GSE21033_1H_VS_24H_POLYIC_STIM_DC_DN	MSigDB lists	GSE21033_1H_VS_24H_POLYIC_STIM_DC_DN	154	15	17275	683
0.001179	-6.74	GSE20727_CTRL_VS_H2O2_TREATED_DC_DN	MSigDB lists	GSE20727_CTRL_VS_H2O2_TREATED_DC_DN	170	16	17275	683
0.001181	-6.74	PID_THROMBIN_PAR1_PATHWAY	MSigDB lists	PID_THROMBIN_PAR1_PATHWAY	42	7	17275	683
0.001181	-6.74	REACTOME_IL_3_5_AND_GM_CSF_SIGNALING	MSigDB lists	REACTOME_IL_3_5_AND_GM_CSF_SIGNALING	42	7	17275	683
0.001188	-6.74	Fcgamma receptor (FCGR) dependent phagocytosis	REACTOME pathways	R-HSA-2029480	86	11	10287	447
0.001192	-6.73	negative regulation of apoptotic process	biological process	GO:0043066	908	52	18054	668
0.001208	-6.72	oxidoreductase activity, acting on peroxide as acceptor	molecular function	GO:0016684	56	8	17306	660
0.00121	-6.72	GO_RESPONSE_TO_VIRUS	MSigDB lists	GO_RESPONSE_TO_VIRUS	237	20	17275	683
0.001212	-6.72	lung-carcinoma-undifferentiated_carcinoma	COSMIC cancer mutations	lung-carcinoma-undifferentiated_carcinoma	1417	79	17255	684
0.001213	-6.71	haematopoietic_and_lymphoid_tissue-haematopoietic_neoplasm-myeloproliferative_neoplasm	COSMIC cancer mutations	haematopoietic_and_lymphoid_tissue-haematopoietic_neoplasm-myeloproliferative_neoplasm	54	8	17255	684
0.001213	-6.71	myeloproliferative_neoplasm	COSMIC cancer mutations	myeloproliferative_neoplasm	54	8	17255	684
0.001216	-6.71	membrane raft	cellular component	GO:0045121	317	23	18985	684
0.001219	-6.71	acylglycerol O-acyltransferase activity	molecular function	GO:0016411	22	5	17306	660
0.00122	-6.71	DUSP13 (dual specificity phosphatase 13)	protein interactions	51207	81	10	17456	684
0.001231	-6.7	GO_REGULATION_OF_PHAGOCYTOSIS	MSigDB lists	GO_REGULATION_OF_PHAGOCYTOSIS	67	9	17275	683
0.001233	-6.7	GSE15330_HSC_VS_MEGAKARYOCYTE_ERYTHROID_PROGENITOR_IKAROS_KO_UP	MSigDB lists	GSE15330_HSC_VS_MEGAKARYOCYTE_ERYTHROID_PROGENITOR_IKAROS_KO_UP	187	17	17275	683
0.001233	-6.7	GSE22886_NAIVE_BCELL_VS_BLOOD_PLASMA_CELL_UP	MSigDB lists	GSE22886_NAIVE_BCELL_VS_BLOOD_PLASMA_CELL_UP	187	17	17275	683
0.001233	-6.7	GSE40666_WT_VS_STAT1_KO_CD8_TCELL_WITH_IFNA_STIM_90MIN_DN	MSigDB lists	GSE40666_WT_VS_STAT1_KO_CD8_TCELL_WITH_IFNA_STIM_90MIN_DN	187	17	17275	683
0.001233	-6.7	GSE36392_TYPE_2_MYELOID_VS_NEUTROPHIL_IL25_TREATED_LUNG_DN	MSigDB lists	GSE36392_TYPE_2_MYELOID_VS_NEUTROPHIL_IL25_TREATED_LUNG_DN	187	17	17275	683
0.001233	-6.7	GSE29164_UNTREATED_VS_CD8_TCELL_TREATED_MELANOMA_DAY3_UP	MSigDB lists	GSE29164_UNTREATED_VS_CD8_TCELL_TREATED_MELANOMA_DAY3_UP	187	17	17275	683
0.001233	-6.7	GSE14769_UNSTIM_VS_60MIN_LPS_BMDM_DN	MSigDB lists	GSE14769_UNSTIM_VS_60MIN_LPS_BMDM_DN	187	17	17275	683
0.001233	-6.7	GSE11961_GERMINAL_CENTER_BCELL_DAY7_VS_GERMINAL_CENTER_BCELL_DAY40_DN	MSigDB lists	GSE11961_GERMINAL_CENTER_BCELL_DAY7_VS_GERMINAL_CENTER_BCELL_DAY40_DN	187	17	17275	683
0.001233	-6.7	GSE31082_DP_VS_CD4_SP_THYMOCYTE_DN	MSigDB lists	GSE31082_DP_VS_CD4_SP_THYMOCYTE_DN	187	17	17275	683
0.001233	-6.7	GSE3982_MEMORY_CD4_TCELL_VS_TH1_DN	MSigDB lists	GSE3982_MEMORY_CD4_TCELL_VS_TH1_DN	187	17	17275	683
0.001233	-6.7	GSE27786_LIN_NEG_VS_ERYTHROBLAST_UP	MSigDB lists	GSE27786_LIN_NEG_VS_ERYTHROBLAST_UP	187	17	17275	683
0.001233	-6.7	GSE13522_CTRL_VS_T_CRUZI_Y_STRAIN_INF_SKIN_IFNAR_KO_DN	MSigDB lists	GSE13522_CTRL_VS_T_CRUZI_Y_STRAIN_INF_SKIN_IFNAR_KO_DN	187	17	17275	683
0.001233	-6.7	GSE26559_TCF1_KO_VS_WT_LIN_NEG_CELL_UP	MSigDB lists	GSE26559_TCF1_KO_VS_WT_LIN_NEG_CELL_UP	187	17	17275	683
0.001233	-6.7	GSE20366_TREG_VS_NAIVE_CD4_TCELL_UP	MSigDB lists	GSE20366_TREG_VS_NAIVE_CD4_TCELL_UP	187	17	17275	683
0.001233	-6.7	GSE36476_CTRL_VS_TSST_ACT_72H_MEMORY_CD4_TCELL_OLD_DN	MSigDB lists	GSE36476_CTRL_VS_TSST_ACT_72H_MEMORY_CD4_TCELL_OLD_DN	187	17	17275	683
0.001233	-6.7	GSE9509_LPS_VS_LPS_AND_IL10_STIM_IL10_KO_MACROPHAGE_10MIN_UP	MSigDB lists	GSE9509_LPS_VS_LPS_AND_IL10_STIM_IL10_KO_MACROPHAGE_10MIN_UP	187	17	17275	683
0.001233	-6.7	GSE17721_LPS_VS_POLYIC_8H_BMDC_DN	MSigDB lists	GSE17721_LPS_VS_POLYIC_8H_BMDC_DN	187	17	17275	683
0.001233	-6.7	GSE22432_PDC_VS_TGFB1_TREATEDCOMMON_DC_PROGENITOR_DN	MSigDB lists	GSE22432_PDC_VS_TGFB1_TREATEDCOMMON_DC_PROGENITOR_DN	187	17	17275	683
0.001233	-6.7	GSE20727_DNFB_ALLERGEN_VS_ROS_INH_AND_DNFB_ALLERGEN_TREATED_DC_DN	MSigDB lists	GSE20727_DNFB_ALLERGEN_VS_ROS_INH_AND_DNFB_ALLERGEN_TREATED_DC_DN	187	17	17275	683
0.001233	-6.7	GSE17721_LPS_VS_POLYIC_12H_BMDC_DN	MSigDB lists	GSE17721_LPS_VS_POLYIC_12H_BMDC_DN	187	17	17275	683
0.001233	-6.7	GSE27670_BLIMP1_VS_LMP1_TRANSDUCED_GC_BCELL_DN	MSigDB lists	GSE27670_BLIMP1_VS_LMP1_TRANSDUCED_GC_BCELL_DN	187	17	17275	683
0.001233	-6.7	GSE33425_CD161_HIGH_VS_NEG_CD8_TCELL_DN	MSigDB lists	GSE33425_CD161_HIGH_VS_NEG_CD8_TCELL_DN	187	17	17275	683
0.001235	-6.7	wound healing	biological process	GO:0042060	486	32	18054	668
0.001247	-6.69	DERL1 (derlin 1)	protein interactions	79139	125	13	17456	684
0.001247	-6.69	PDE4DIP (phosphodiesterase 4D interacting protein)	protein interactions	9659	125	13	17456	684
0.001252	-6.68	GLP1R (glucagon like peptide 1 receptor)	protein interactions	2740	110	12	17456	684
0.001254	-6.68	GSE37416_CTRL_VS_6H_F_TULARENSIS_LVS_NEUTROPHIL_UP	MSigDB lists	GSE37416_CTRL_VS_6H_F_TULARENSIS_LVS_NEUTROPHIL_UP	171	16	17275	683
0.001254	-6.68	GSE21670_STAT3_KO_VS_WT_CD4_TCELL_TGFB_IL6_TREATED_UP	MSigDB lists	GSE21670_STAT3_KO_VS_WT_CD4_TCELL_TGFB_IL6_TREATED_UP	171	16	17275	683
0.001259	-6.68	CD58 (CD58 molecule)	protein interactions	965	13	4	17456	684
0.001259	-6.68	GO_SINGLE_ORGANISM_CATABOLIC_PROCESS	MSigDB lists	GO_SINGLE_ORGANISM_CATABOLIC_PROCESS	914	55	17275	683
0.00126	-6.68	regulation of peptide transport	biological process	GO:0090087	737	44	18054	668
0.001262	-6.68	CUL7 (cullin 7)	protein interactions	9820	656	42	17456	684
0.001262	-6.68	HTLV-I infection	KEGG pathways	hsa05166	256	25	7161	365
0.001262	-6.68	HTLV-I infection	KEGG pathways	ko05166	256	25	7161	365
0.001263	-6.67	MODULE_114	MSigDB lists	MODULE_114	308	24	17275	683
0.001266	-6.67	DLST (dihydrolipoamide S-succinyltransferase)	protein interactions	1743	275	22	17456	684
0.001266	-6.67	ACEVEDO_LIVER_CANCER_DN	MSigDB lists	ACEVEDO_LIVER_CANCER_DN	494	34	17275	683
0.001268	-6.67	membrane microdomain	cellular component	GO:0098857	318	23	18985	684
0.00127	-6.67	regulation of cell killing	biological process	GO:0031341	101	11	18054	668
0.001273	-6.67	MATSUDA_NATURAL_KILLER_DIFFERENTIATION	MSigDB lists	MATSUDA_NATURAL_KILLER_DIFFERENTIATION	456	32	17275	683
0.001274	-6.67	DAVICIONI_TARGETS_OF_PAX_FOXO1_FUSIONS_UP	MSigDB lists	DAVICIONI_TARGETS_OF_PAX_FOXO1_FUSIONS_UP	238	20	17275	683
0.001276	-6.66	alcohol metabolic process	biological process	GO:0006066	310	23	18054	668
0.001294	-6.65	cytoplasmic side of plasma membrane	cellular component	GO:0009898	153	14	18985	684
0.001295	-6.65	PSAT1 (phosphoserine aminotransferase 1)	protein interactions	29968	43	7	17456	684
0.001301	-6.64	GO_NEGATIVE_REGULATION_OF_INTRACELLULAR_PROTEIN_TRANSPORT	MSigDB lists	GO_NEGATIVE_REGULATION_OF_INTRACELLULAR_PROTEIN_TRANSPORT	95	11	17275	683
0.001301	-6.64	HUMMERICH_SKIN_CANCER_PROGRESSION_DN	MSigDB lists	HUMMERICH_SKIN_CANCER_PROGRESSION_DN	95	11	17275	683
0.001301	-6.64	GO_HEPATOCYTE_APOPTOTIC_PROCESS	MSigDB lists	GO_HEPATOCYTE_APOPTOTIC_PROCESS	13	4	17275	683
0.001301	-6.64	GO_NEGATIVE_REGULATION_OF_GLUCOSE_IMPORT	MSigDB lists	GO_NEGATIVE_REGULATION_OF_GLUCOSE_IMPORT	13	4	17275	683
0.001301	-6.64	MODULE_143	MSigDB lists	MODULE_143	13	4	17275	683
0.001306	-6.64	cytokine binding	molecular function	GO:0019955	129	13	17306	660
0.001307	-6.64	GSE39820_CTRL_VS_TGFBETA3_IL6_CD4_TCELL_DN	MSigDB lists	GSE39820_CTRL_VS_TGFBETA3_IL6_CD4_TCELL_DN	188	17	17275	683
0.001307	-6.64	CHANG_CORE_SERUM_RESPONSE_DN	MSigDB lists	CHANG_CORE_SERUM_RESPONSE_DN	188	17	17275	683
0.001307	-6.64	GSE22886_NAIVE_CD4_TCELL_VS_NKCELL_DN	MSigDB lists	GSE22886_NAIVE_CD4_TCELL_VS_NKCELL_DN	188	17	17275	683
0.001307	-6.64	GSE12198_CTRL_VS_HIGH_IL2_STIM_NK_CELL_DN	MSigDB lists	GSE12198_CTRL_VS_HIGH_IL2_STIM_NK_CELL_DN	188	17	17275	683
0.001307	-6.64	GSE28737_BCL6_HET_VS_BCL6_KO_FOLLICULAR_BCELL_DN	MSigDB lists	GSE28737_BCL6_HET_VS_BCL6_KO_FOLLICULAR_BCELL_DN	188	17	17275	683
0.001307	-6.64	GSE43260_BTLA_POS_VS_NEG_INTRATUMORAL_CD8_TCELL_DN	MSigDB lists	GSE43260_BTLA_POS_VS_NEG_INTRATUMORAL_CD8_TCELL_DN	188	17	17275	683
0.001307	-6.64	GSE36888_STAT5_AB_KNOCKIN_VS_WT_TCELL_IL2_TREATED_17H_UP	MSigDB lists	GSE36888_STAT5_AB_KNOCKIN_VS_WT_TCELL_IL2_TREATED_17H_UP	188	17	17275	683
0.001312	-6.64	positive regulation of phosphorylation	biological process	GO:0042327	1067	59	18054	668
0.001318	-6.63	The NLRP3 inflammasome	REACTOME pathways	R-HSA-844456	12	4	10287	447
0.00132	-6.63	positive regulation of interleukin-4 production	biological process	GO:0032753	23	5	18054	668
0.00132	-6.63	mast cell activation	biological process	GO:0045576	23	5	18054	668
0.00132	-6.63	detection of biotic stimulus	biological process	GO:0009595	23	5	18054	668
0.001327	-6.62	regulation of autophagy	biological process	GO:0010506	330	24	18054	668
0.001331	-6.62	regulation of system process	biological process	GO:0044057	612	38	18054	668
0.001333	-6.62	GSE14415_ACT_TCONV_VS_ACT_NATURAL_TREG_DN	MSigDB lists	GSE14415_ACT_TCONV_VS_ACT_NATURAL_TREG_DN	172	16	17275	683
0.001333	-6.62	GSE14699_DELETIONAL_TOLERANCE_VS_ACTIVATED_CD8_TCELL_UP	MSigDB lists	GSE14699_DELETIONAL_TOLERANCE_VS_ACTIVATED_CD8_TCELL_UP	172	16	17275	683
0.001333	-6.62	GSE46606_IRF4_KO_VS_WT_CD40L_IL2_IL5_1DAY_STIMULATED_BCELL_UP	MSigDB lists	GSE46606_IRF4_KO_VS_WT_CD40L_IL2_IL5_1DAY_STIMULATED_BCELL_UP	172	16	17275	683
0.001333	-6.62	GSE37416_CTRL_VS_12H_F_TULARENSIS_LVS_NEUTROPHIL_DN	MSigDB lists	GSE37416_CTRL_VS_12H_F_TULARENSIS_LVS_NEUTROPHIL_DN	172	16	17275	683
0.001338	-6.62	HALLMARK_FATTY_ACID_METABOLISM	MSigDB lists	HALLMARK_FATTY_ACID_METABOLISM	156	15	17275	683
0.001338	-6.62	GSE5099_CLASSICAL_M1_VS_ALTERNATIVE_M2_MACROPHAGE_DN	MSigDB lists	GSE5099_CLASSICAL_M1_VS_ALTERNATIVE_M2_MACROPHAGE_DN	156	15	17275	683
0.001343	-6.61	BOQUEST_STEM_CELL_CULTURED_VS_FRESH_UP	MSigDB lists	BOQUEST_STEM_CELL_CULTURED_VS_FRESH_UP	401	29	17275	683
0.001349	-6.61	WUNDER_INFLAMMATORY_RESPONSE_AND_CHOLESTEROL_UP	MSigDB lists	WUNDER_INFLAMMATORY_RESPONSE_AND_CHOLESTEROL_UP	55	8	17275	683
0.001349	-6.61	GO_REGULATION_OF_B_CELL_PROLIFERATION	MSigDB lists	GO_REGULATION_OF_B_CELL_PROLIFERATION	55	8	17275	683
0.001349	-6.61	LUCAS_HNF4A_TARGETS_UP	MSigDB lists	LUCAS_HNF4A_TARGETS_UP	55	8	17275	683
0.001351	-6.61	BYSTRYKH_HEMATOPOIESIS_STEM_CELL_QTL_CIS	MSigDB lists	BYSTRYKH_HEMATOPOIESIS_STEM_CELL_QTL_CIS	110	12	17275	683
0.001351	-6.61	DAZARD_RESPONSE_TO_UV_SCC_UP	MSigDB lists	DAZARD_RESPONSE_TO_UV_SCC_UP	110	12	17275	683
0.001361	-6.6	HDAC4 (histone deacetylase 4)	protein interactions	9759	349	26	17456	684
0.001364	-6.6	GO_REGULATION_OF_INTERFERON_BETA_PRODUCTION	MSigDB lists	GO_REGULATION_OF_INTERFERON_BETA_PRODUCTION	43	7	17275	683
0.001365	-6.6	anchoring junction	cellular component	GO:0070161	565	35	18985	684
0.001367	-6.6	positive regulation of interleukin-4 biosynthetic process	biological process	GO:0045404	2	2	18054	668
0.001367	-6.6	interleukin-13-mediated signaling pathway	biological process	GO:0035772	2	2	18054	668
0.001367	-6.6	cellular response to cell-matrix adhesion	biological process	GO:0071460	2	2	18054	668
0.001367	-6.6	protein-carbohydrate complex subunit organization	biological process	GO:0071823	2	2	18054	668
0.001367	-6.6	negative regulation of immunological synapse formation	biological process	GO:2000521	2	2	18054	668
0.001367	-6.6	regulation of immune complex clearance by monocytes and macrophages	biological process	GO:0090264	2	2	18054	668
0.001367	-6.6	base-excision repair, base-free sugar-phosphate removal	biological process	GO:0006286	2	2	18054	668
0.001367	-6.6	regulation of glucosylceramidase activity	biological process	GO:1905123	2	2	18054	668
0.001367	-6.6	regulation of astrocyte chemotaxis	biological process	GO:2000458	2	2	18054	668
0.001367	-6.6	polysaccharide assembly with MHC class II protein complex	biological process	GO:0002506	2	2	18054	668
0.001367	-6.6	protein-carbohydrate complex assembly	biological process	GO:0065006	2	2	18054	668
0.001367	-6.6	regulation of interleukin-3 production	biological process	GO:0032672	2	2	18054	668
0.001367	-6.6	antigen processing and presentation of polysaccharide antigen via MHC class II	biological process	GO:0002505	2	2	18054	668
0.001367	-6.6	leukocyte migration involved in immune response	biological process	GO:0002522	2	2	18054	668
0.001371	-6.59	LANDIS_BREAST_CANCER_PROGRESSION_DN	MSigDB lists	LANDIS_BREAST_CANCER_PROGRESSION_DN	68	9	17275	683
0.001376	-6.59	IMPAD1 (inositol monophosphatase domain containing 1)	protein interactions	54928	22	5	17456	684
0.001376	-6.59	NID2 (nidogen 2)	protein interactions	22795	22	5	17456	684
0.001376	-6.59	GDE1 (glycerophosphodiester phosphodiesterase 1)	protein interactions	51573	22	5	17456	684
0.001382	-6.58	TRAF6 (TNF receptor associated factor 6)	protein interactions	7189	331	25	17456	684
0.001382	-6.58	activation of cysteine-type endopeptidase activity	biological process	GO:0097202	14	4	18054	668
0.001382	-6.58	regulation of dendritic cell differentiation	biological process	GO:2001198	14	4	18054	668
0.001385	-6.58	GSE43955_TGFB_IL6_VS_TGFB_IL6_IL23_TH17_ACT_CD4_TCELL_52H_DN	MSigDB lists	GSE43955_TGFB_IL6_VS_TGFB_IL6_IL23_TH17_ACT_CD4_TCELL_52H_DN	189	17	17275	683
0.001385	-6.58	GSE24142_EARLY_THYMIC_PROGENITOR_VS_DN2_THYMOCYTE_ADULT_DN	MSigDB lists	GSE24142_EARLY_THYMIC_PROGENITOR_VS_DN2_THYMOCYTE_ADULT_DN	189	17	17275	683
0.001385	-6.58	GSE1448_CTRL_VS_ANTI_VALPHA2_DP_THYMOCYTE_DN	MSigDB lists	GSE1448_CTRL_VS_ANTI_VALPHA2_DP_THYMOCYTE_DN	189	17	17275	683
0.001385	-6.58	GSE36078_UNTREATED_VS_AD5_T425A_HEXON_INF_MOUSE_LUNG_DC_DN	MSigDB lists	GSE36078_UNTREATED_VS_AD5_T425A_HEXON_INF_MOUSE_LUNG_DC_DN	189	17	17275	683
0.001385	-6.58	GSE23321_CENTRAL_VS_EFFECTOR_MEMORY_CD8_TCELL_UP	MSigDB lists	GSE23321_CENTRAL_VS_EFFECTOR_MEMORY_CD8_TCELL_UP	189	17	17275	683
0.001385	-6.58	GSE39556_UNTREATED_VS_3H_POLYIC_INJ_MOUSE_CD8A_DC_DN	MSigDB lists	GSE39556_UNTREATED_VS_3H_POLYIC_INJ_MOUSE_CD8A_DC_DN	189	17	17275	683
0.001385	-6.58	GO_NUCLEASE_ACTIVITY	MSigDB lists	GO_NUCLEASE_ACTIVITY	189	17	17275	683
0.001385	-6.58	GSE360_L_DONOVANI_VS_M_TUBERCULOSIS_DC_DN	MSigDB lists	GSE360_L_DONOVANI_VS_M_TUBERCULOSIS_DC_DN	189	17	17275	683
0.001385	-6.58	GSE39556_UNTREATED_VS_3H_POLYIC_INJ_MOUSE_NK_CELL_UP	MSigDB lists	GSE39556_UNTREATED_VS_3H_POLYIC_INJ_MOUSE_NK_CELL_UP	189	17	17275	683
0.001385	-6.58	GSE41176_WT_VS_TAK1_KO_ANTI_IGM_STIM_BCELL_24H_DN	MSigDB lists	GSE41176_WT_VS_TAK1_KO_ANTI_IGM_STIM_BCELL_24H_DN	189	17	17275	683
0.001385	-6.58	GSE24142_ADULT_VS_FETAL_EARLY_THYMIC_PROGENITOR_DN	MSigDB lists	GSE24142_ADULT_VS_FETAL_EARLY_THYMIC_PROGENITOR_DN	189	17	17275	683
0.001385	-6.58	GSE3039_B2_VS_B1_BCELL_UP	MSigDB lists	GSE3039_B2_VS_B1_BCELL_UP	189	17	17275	683
0.001385	-6.58	GSE7460_WT_VS_FOXP3_HET_ACT_TCONV_DN	MSigDB lists	GSE7460_WT_VS_FOXP3_HET_ACT_TCONV_DN	189	17	17275	683
0.001386	-6.58	regulation of primary metabolic process	biological process	GO:0080090	6062	261	18054	668
0.001386	-6.58	GO_AGING	MSigDB lists	GO_AGING	257	21	17275	683
0.001388	-6.58	GO_NEGATIVE_REGULATION_OF_PHOSPHORUS_METABOLIC_PROCESS	MSigDB lists	GO_NEGATIVE_REGULATION_OF_PHOSPHORUS_METABOLIC_PROCESS	516	35	17275	683
0.001392	-6.58	Alpha_L_fucos	smart domains	SM00812	2	2	9476	354
0.001401	-6.57	GO_PLASMA_MEMBRANE_PROTEIN_COMPLEX	MSigDB lists	GO_PLASMA_MEMBRANE_PROTEIN_COMPLEX	497	34	17275	683
0.001401	-6.57	protein destabilization	biological process	GO:0031648	46	7	18054	668
0.001405	-6.57	HU_GENOTOXIC_DAMAGE_24HR	MSigDB lists	HU_GENOTOXIC_DAMAGE_24HR	32	6	17275	683
0.001407	-6.57	SMITH_TERT_TARGETS_UP	MSigDB lists	SMITH_TERT_TARGETS_UP	141	14	17275	683
0.001412	-6.56	ZWANG_CLASS_3_TRANSIENTLY_INDUCED_BY_EGF	MSigDB lists	ZWANG_CLASS_3_TRANSIENTLY_INDUCED_BY_EGF	206	18	17275	683
0.001416	-6.56	Glyco_hydro_27	interpro domains	IPR002241	2	2	18616	701
0.001416	-6.56	Glyco_hydro_27/36_CS	interpro domains	IPR000111	2	2	18616	701
0.001416	-6.56	IL3Ra_N	interpro domains	IPR040907	2	2	18616	701
0.001416	-6.56	TCB1D9/TCB1D9B_PH-GRAM2	interpro domains	IPR036017	2	2	18616	701
0.001416	-6.56	Glyco_hydro_29	interpro domains	IPR000933	2	2	18616	701
0.001416	-6.56	FUC_metazoa-typ	interpro domains	IPR016286	2	2	18616	701
0.001416	-6.56	TCB1D9/TCB1D9B_PH-GRAM1	interpro domains	IPR036014	2	2	18616	701
0.001416	-6.56	MAPKAPK_C	interpro domains	IPR027442	2	2	18616	701
0.001416	-6.56	Glyco_hydro_29_CS	interpro domains	IPR018526	2	2	18616	701
0.001416	-6.56	Melibiase/NAGA_C	interpro domains	IPR035373	2	2	18616	701
0.001416	-6.56	CD36/SCARB1/SNMP1	interpro domains	IPR005428	2	2	18616	701
0.001416	-6.56	Fucosidase_C	interpro domains	IPR031919	2	2	18616	701
0.001417	-6.56	MYC_Q2	MSigDB lists	MYC_Q2	173	16	17275	683
0.001417	-6.56	GAUSSMANN_MLL_AF4_FUSION_TARGETS_F_UP	MSigDB lists	GAUSSMANN_MLL_AF4_FUSION_TARGETS_F_UP	173	16	17275	683
0.001418	-6.56	GO_EXTRINSIC_COMPONENT_OF_CYTOPLASMIC_SIDE_OF_PLASMA_MEMBRANE	MSigDB lists	GO_EXTRINSIC_COMPONENT_OF_CYTOPLASMIC_SIDE_OF_PLASMA_MEMBRANE	96	11	17275	683
0.001418	-6.56	GO_NEGATIVE_REGULATION_OF_HOMOTYPIC_CELL_CELL_ADHESION	MSigDB lists	GO_NEGATIVE_REGULATION_OF_HOMOTYPIC_CELL_CELL_ADHESION	96	11	17275	683
0.00143	-6.55	regulation of lipid metabolic process	biological process	GO:0019216	410	28	18054	668
0.001431	-6.55	HOFMANN_MYELODYSPLASTIC_SYNDROM_LOW_RISK_UP	MSigDB lists	HOFMANN_MYELODYSPLASTIC_SYNDROM_LOW_RISK_UP	22	5	17275	683
0.001431	-6.55	GO_CELLULAR_RESPONSE_TO_INTERLEUKIN_6	MSigDB lists	GO_CELLULAR_RESPONSE_TO_INTERLEUKIN_6	22	5	17275	683
0.001431	-6.55	GO_PURINERGIC_NUCLEOTIDE_RECEPTOR_SIGNALING_PATHWAY	MSigDB lists	GO_PURINERGIC_NUCLEOTIDE_RECEPTOR_SIGNALING_PATHWAY	22	5	17275	683
0.001431	-6.55	GO_IMMUNOGLOBULIN_PRODUCTION_INVOLVED_IN_IMMUNOGLOBULIN_MEDIATED_IMMUNE_RESPONSE	MSigDB lists	GO_IMMUNOGLOBULIN_PRODUCTION_INVOLVED_IN_IMMUNOGLOBULIN_MEDIATED_IMMUNE_RESPONSE	22	5	17275	683
0.001434	-6.55	ALCALA_APOPTOSIS	MSigDB lists	ALCALA_APOPTOSIS	82	10	17275	683
0.001434	-6.55	LEE_AGING_CEREBELLUM_UP	MSigDB lists	LEE_AGING_CEREBELLUM_UP	82	10	17275	683
0.001441	-6.54	STUB1 (STIP1 homology and U-box containing protein 1)	protein interactions	10273	332	25	17456	684
0.001443	-6.54	Fc receptor mediated stimulatory signaling pathway	biological process	GO:0002431	73	9	18054	668
0.001445	-6.54	vesicle organization	biological process	GO:0016050	294	22	18054	668
0.001452	-6.53	UDP-activated nucleotide receptor activity	molecular function	GO:0045029	2	2	17306	660
0.001452	-6.53	alpha-L-fucosidase activity	molecular function	GO:0004560	2	2	17306	660
0.001452	-6.53	alpha-galactosidase activity	molecular function	GO:0004557	2	2	17306	660
0.001452	-6.53	fucosidase activity	molecular function	GO:0015928	2	2	17306	660
0.001453	-6.53	GO_INTERACTION_WITH_HOST	MSigDB lists	GO_INTERACTION_WITH_HOST	126	13	17275	683
0.001461	-6.53	PARP1 (poly(ADP-ribose) polymerase 1)	protein interactions	142	296	23	17456	684
0.001466	-6.52	G-protein beta:gamma signalling	REACTOME pathways	R-HSA-397795	51	8	10287	447
0.001467	-6.52	GSE42021_TREG_PLN_VS_CD24INT_TREG_THYMUS_DN	MSigDB lists	GSE42021_TREG_PLN_VS_CD24INT_TREG_THYMUS_DN	190	17	17275	683
0.001467	-6.52	GSE369_PRE_VS_POST_IL6_INJECTION_SOCS3_KO_LIVER_UP	MSigDB lists	GSE369_PRE_VS_POST_IL6_INJECTION_SOCS3_KO_LIVER_UP	190	17	17275	683
0.001467	-6.52	GSE360_L_MAJOR_VS_B_MALAYI_HIGH_DOSE_MAC_DN	MSigDB lists	GSE360_L_MAJOR_VS_B_MALAYI_HIGH_DOSE_MAC_DN	190	17	17275	683
0.001467	-6.52	GSE17721_LPS_VS_CPG_24H_BMDC_DN	MSigDB lists	GSE17721_LPS_VS_CPG_24H_BMDC_DN	190	17	17275	683
0.001467	-6.52	GSE7852_LN_VS_FAT_TREG_DN	MSigDB lists	GSE7852_LN_VS_FAT_TREG_DN	190	17	17275	683
0.001467	-6.52	GSE37534_UNTREATED_VS_GW1929_TREATED_CD4_TCELL_PPARG1_AND_FOXP3_TRASDUCED_UP	MSigDB lists	GSE37534_UNTREATED_VS_GW1929_TREATED_CD4_TCELL_PPARG1_AND_FOXP3_TRASDUCED_UP	190	17	17275	683
0.001467	-6.52	GSE23505_IL6_IL1_IL23_VS_IL6_IL1_TGFB_TREATED_CD4_TCELL_UP	MSigDB lists	GSE23505_IL6_IL1_IL23_VS_IL6_IL1_TGFB_TREATED_CD4_TCELL_UP	190	17	17275	683
0.001467	-6.52	GSE23398_WT_VS_IL2_KO_CD4_TCELL_SCURFY_MOUSE_UP	MSigDB lists	GSE23398_WT_VS_IL2_KO_CD4_TCELL_SCURFY_MOUSE_UP	190	17	17275	683
0.001467	-6.52	GSE17721_12H_VS_24H_GARDIQUIMOD_BMDC_UP	MSigDB lists	GSE17721_12H_VS_24H_GARDIQUIMOD_BMDC_UP	190	17	17275	683
0.001467	-6.52	GSE32986_UNSTIM_VS_GMCSF_AND_CURDLAN_LOWDOSE_STIM_DC_UP	MSigDB lists	GSE32986_UNSTIM_VS_GMCSF_AND_CURDLAN_LOWDOSE_STIM_DC_UP	190	17	17275	683
0.00147	-6.52	Alpha_L_fucos	pfam domains	PF01120	2	2	17385	667
0.00147	-6.52	Melibiase_2	pfam domains	PF16499	2	2	17385	667
0.00147	-6.52	Fucosidase_C	pfam domains	PF16757	2	2	17385	667
0.00147	-6.52	Melibiase_2_C	pfam domains	PF17450	2	2	17385	667
0.00147	-6.52	IL3Ra_N	pfam domains	PF18611	2	2	17385	667
0.001473	-6.52	extrinsic component of cytoplasmic side of plasma membrane	cellular component	GO:0031234	90	10	18985	684
0.001475	-6.52	undifferentiated_carcinoma	COSMIC cancer mutations	undifferentiated_carcinoma	1427	79	17255	684
0.001477	-6.52	CLEC7A/inflammasome pathway	REACTOME pathways	R-HSA-5660668	6	3	10287	447
0.001487	-6.51	ficolin-1-rich granule membrane	cellular component	GO:0101003	61	8	18985	684
0.001491	-6.51	RIGGINS_TAMOXIFEN_RESISTANCE_DN	MSigDB lists	RIGGINS_TAMOXIFEN_RESISTANCE_DN	207	18	17275	683
0.001499	-6.5	carbohydrate binding	molecular function	GO:0030246	268	21	17306	660
0.001504	-6.5	GO_NEGATIVE_REGULATION_OF_PHOSPHORYLATION	MSigDB lists	GO_NEGATIVE_REGULATION_OF_PHOSPHORYLATION	404	29	17275	683
0.001504	-6.5	ROME_INSULIN_TARGETS_IN_MUSCLE_UP	MSigDB lists	ROME_INSULIN_TARGETS_IN_MUSCLE_UP	404	29	17275	683
0.001505	-6.5	GSE17974_2.5H_VS_72H_IL4_AND_ANTI_IL12_ACT_CD4_TCELL_DN	MSigDB lists	GSE17974_2.5H_VS_72H_IL4_AND_ANTI_IL12_ACT_CD4_TCELL_DN	174	16	17275	683
0.001505	-6.5	GSE25088_ROSIGLITAZONE_VS_IL4_AND_ROSIGLITAZONE_STIM_STAT6_KO_MACROPHAGE_DAY10_UP	MSigDB lists	GSE25088_ROSIGLITAZONE_VS_IL4_AND_ROSIGLITAZONE_STIM_STAT6_KO_MACROPHAGE_DAY10_UP	174	16	17275	683
0.001505	-6.5	GSE26928_NAIVE_VS_EFF_MEMORY_CD4_TCELL_DN	MSigDB lists	GSE26928_NAIVE_VS_EFF_MEMORY_CD4_TCELL_DN	174	16	17275	683
0.001505	-6.5	GSE22935_UNSTIM_VS_12H_MBOVIS_BCG_STIM_MYD88_KO_MACROPHAGE_DN	MSigDB lists	GSE22935_UNSTIM_VS_12H_MBOVIS_BCG_STIM_MYD88_KO_MACROPHAGE_DN	174	16	17275	683
0.001505	-6.5	GSE25123_ROSIGLITAZONE_VS_IL4_AND_ROSIGLITAZONE_STIM_PPARG_KO_MACROPHAGE_DAY10_UP	MSigDB lists	GSE25123_ROSIGLITAZONE_VS_IL4_AND_ROSIGLITAZONE_STIM_PPARG_KO_MACROPHAGE_DAY10_UP	174	16	17275	683
0.001505	-6.5	SP1 (Sp1 transcription factor)	protein interactions	6667	261	21	17456	684
0.001506	-6.5	GO_REGULATION_OF_ORGANELLE_ASSEMBLY	MSigDB lists	GO_REGULATION_OF_ORGANELLE_ASSEMBLY	142	14	17275	683
0.001506	-6.5	GO_REGULATION_OF_CYTOKINE_SECRETION	MSigDB lists	GO_REGULATION_OF_CYTOKINE_SECRETION	142	14	17275	683
0.001508	-6.5	cellular response to alcohol	biological process	GO:0097306	88	10	18054	668
0.00152	-6.49	LEE_LIVER_CANCER_MYC_E2F1_UP	MSigDB lists	LEE_LIVER_CANCER_MYC_E2F1_UP	56	8	17275	683
0.00152	-6.49	LIAN_LIPA_TARGETS_3M	MSigDB lists	LIAN_LIPA_TARGETS_3M	56	8	17275	683
0.001522	-6.49	ruffle	cellular component	GO:0001726	173	15	18985	684
0.001522	-6.49	LEE_METASTASIS_AND_ALTERNATIVE_SPLICING_UP	MSigDB lists	LEE_METASTASIS_AND_ALTERNATIVE_SPLICING_UP	69	9	17275	683
0.001524	-6.49	ALPHA_GALACTOSIDASE	prosite domains	PS00512	2	2	12079	472
0.001524	-6.49	ALPHA_L_FUCOSIDASE	prosite domains	PS00385	2	2	12079	472
0.001525	-6.49	transferase activity, transferring alkyl or aryl (other than methyl) groups	molecular function	GO:0016765	58	8	17306	660
0.001528	-6.48	regulation of ATP metabolic process	biological process	GO:1903578	119	12	18054	668
0.001533	-6.48	MARTINEZ_RB1_TARGETS_UP	MSigDB lists	MARTINEZ_RB1_TARGETS_UP	637	41	17275	683
0.001533	-6.48	STF1 (ATPase-binding protein)	protein interactions	851426	2	2	17456	684
0.001533	-6.48	TOR1 (phosphatidylinositol kinase-related protein kinase TOR1)	protein interactions	853529	2	2	17456	684
0.001533	-6.48	RTN4RL2 (reticulon 4 receptor like 2)	protein interactions	349667	2	2	17456	684
0.001533	-6.48	SRARP (steroid receptor associated and regulated protein)	protein interactions	149563	2	2	17456	684
0.001533	-6.48	SOD2 (superoxide dismutase SOD2)	protein interactions	856399	2	2	17456	684
0.001533	-6.48	C20orf141 (chromosome 20 open reading frame 141)	protein interactions	128653	2	2	17456	684
0.001533	-6.48	IQCH (IQ motif containing H)	protein interactions	64799	2	2	17456	684
0.001533	-6.48	LINC00663 (long intergenic non-protein coding RNA 663)	protein interactions	284440	2	2	17456	684
0.001533	-6.48	RGSL1 (regulator of G protein signaling like 1)	protein interactions	353299	2	2	17456	684
0.001533	-6.48	Ndufa13 (NADH:ubiquinone oxidoreductase subunit A13)	protein interactions	67184	2	2	17456	684
0.001546	-6.47	regulation of cellular component movement	biological process	GO:0051270	1097	60	18054	668
0.001552	-6.47	GSE18893_TCONV_VS_TREG_24H_CULTURE_DN	MSigDB lists	GSE18893_TCONV_VS_TREG_24H_CULTURE_DN	191	17	17275	683
0.001552	-6.47	GSE43955_1H_VS_20H_ACT_CD4_TCELL_WITH_TGFB_IL6_UP	MSigDB lists	GSE43955_1H_VS_20H_ACT_CD4_TCELL_WITH_TGFB_IL6_UP	191	17	17275	683
0.001552	-6.47	GSE29618_MONOCYTE_VS_MDC_DAY7_FLU_VACCINE_UP	MSigDB lists	GSE29618_MONOCYTE_VS_MDC_DAY7_FLU_VACCINE_UP	191	17	17275	683
0.001559	-6.46	regulation of lymphocyte differentiation	biological process	GO:0045619	169	15	18054	668
0.00156	-6.46	haematopoietic_and_lymphoid_tissue-lymph_node-lymphoid_neoplasm-acute_lymphoblastic_leukaemia	COSMIC cancer mutations	haematopoietic_and_lymphoid_tissue-lymph_node-lymphoid_neoplasm-acute_lymphoblastic_leukaemia	158	15	17255	684
0.001564	-6.46	cellular response to oxidative stress	biological process	GO:0034599	240	19	18054	668
0.001564	-6.46	regulation of stress-activated MAPK cascade	biological process	GO:0032872	240	19	18054	668
0.001568	-6.46	KUROZUMI_RESPONSE_TO_ONCOCYTIC_VIRUS	MSigDB lists	KUROZUMI_RESPONSE_TO_ONCOCYTIC_VIRUS	44	7	17275	683
0.001568	-6.46	GO_NON_MEMBRANE_SPANNING_PROTEIN_TYROSINE_KINASE_ACTIVITY	MSigDB lists	GO_NON_MEMBRANE_SPANNING_PROTEIN_TYROSINE_KINASE_ACTIVITY	44	7	17275	683
0.001568	-6.46	GO_REGULATION_OF_INTERLEUKIN_10_PRODUCTION	MSigDB lists	GO_REGULATION_OF_INTERLEUKIN_10_PRODUCTION	44	7	17275	683
0.001574	-6.45	TAKAO_RESPONSE_TO_UVB_RADIATION_UP	MSigDB lists	TAKAO_RESPONSE_TO_UVB_RADIATION_UP	83	10	17275	683
0.001579	-6.45	synaptic vesicle endosomal processing	biological process	GO:0099532	7	3	18054	668
0.001579	-6.45	common myeloid progenitor cell proliferation	biological process	GO:0035726	7	3	18054	668
0.001579	-6.45	response to interleukin-3	biological process	GO:0036015	7	3	18054	668
0.001579	-6.45	cellular response to interleukin-3	biological process	GO:0036016	7	3	18054	668
0.001579	-6.45	glycosylceramide catabolic process	biological process	GO:0046477	7	3	18054	668
0.001579	-6.45	GO_LEUKOCYTE_CHEMOTAXIS	MSigDB lists	GO_LEUKOCYTE_CHEMOTAXIS	112	12	17275	683
0.001584	-6.45	SRPRB (SRP receptor subunit beta)	protein interactions	58477	144	14	17456	684
0.001586	-6.45	SH3RF2 (SH3 domain containing ring finger 2)	protein interactions	153769	33	6	17456	684
0.001586	-6.45	ERLEC1 (endoplasmic reticulum lectin 1)	protein interactions	27248	33	6	17456	684
0.001586	-6.45	BCL2L2 (BCL2 like 2)	protein interactions	599	33	6	17456	684
0.00159	-6.44	regulation of interleukin-8 production	biological process	GO:0032677	74	9	18054	668
0.001597	-6.44	GSE46242_CTRL_VS_EGR2_DELETED_ANERGIC_TH1_CD4_TCELL_UP	MSigDB lists	GSE46242_CTRL_VS_EGR2_DELETED_ANERGIC_TH1_CD4_TCELL_UP	175	16	17275	683
0.001615	-6.43	PTPRO (protein tyrosine phosphatase receptor type O)	protein interactions	5800	84	10	17456	684
0.001615	-6.43	positive regulation of developmental process	biological process	GO:0051094	1418	74	18054	668
0.001617	-6.43	inflammatory response to antigenic stimulus	biological process	GO:0002437	24	5	18054	668
0.001617	-6.43	macrophage differentiation	biological process	GO:0030225	24	5	18054	668
0.001617	-6.43	negative regulation of neural precursor cell proliferation	biological process	GO:2000178	24	5	18054	668
0.001617	-6.43	DYNc	smart domains	SM00053	7	3	9476	354
0.001619	-6.43	HALLMARK_APOPTOSIS	MSigDB lists	HALLMARK_APOPTOSIS	159	15	17275	683
0.001619	-6.43	GSE27859_MACROPHAGE_VS_DC_UP	MSigDB lists	GSE27859_MACROPHAGE_VS_DC_UP	159	15	17275	683
0.001619	-6.43	GSE21927_UNTREATED_VS_GMCSF_GCSF_TREATED_BONE_MARROW_DN	MSigDB lists	GSE21927_UNTREATED_VS_GMCSF_GCSF_TREATED_BONE_MARROW_DN	159	15	17275	683
0.001619	-6.43	GSE7768_OVA_WITH_LPS_VS_OVA_WITH_MPL_IMMUNIZED_MOUSE_WHOLE_SPLEEN_6H_DN	MSigDB lists	GSE7768_OVA_WITH_LPS_VS_OVA_WITH_MPL_IMMUNIZED_MOUSE_WHOLE_SPLEEN_6H_DN	159	15	17275	683
0.00162	-6.43	cell leading edge	cellular component	GO:0031252	404	27	18985	684
0.001626	-6.42	ACEVEDO_NORMAL_TISSUE_ADJACENT_TO_LIVER_TUMOR_DN	MSigDB lists	ACEVEDO_NORMAL_TISSUE_ADJACENT_TO_LIVER_TUMOR_DN	332	25	17275	683
0.001628	-6.42	regulation of superoxide metabolic process	biological process	GO:0090322	35	6	18054	668
0.001635	-6.42	USF_Q6	MSigDB lists	USF_Q6	243	20	17275	683
0.00164	-6.41	GO_REGULATION_OF_PEPTIDASE_ACTIVITY	MSigDB lists	GO_REGULATION_OF_PEPTIDASE_ACTIVITY	369	27	17275	683
0.001642	-6.41	GSE360_CTRL_VS_L_DONOVANI_DC_DN	MSigDB lists	GSE360_CTRL_VS_L_DONOVANI_DC_DN	192	17	17275	683
0.001642	-6.41	GSE2770_TGFB_AND_IL4_VS_IL12_TREATED_ACT_CD4_TCELL_6H_UP	MSigDB lists	GSE2770_TGFB_AND_IL4_VS_IL12_TREATED_ACT_CD4_TCELL_6H_UP	192	17	17275	683
0.001642	-6.41	GSE10240_CTRL_VS_IL17_AND_IL22_STIM_PRIMARY_BRONCHIAL_EPITHELIAL_CELLS_DN	MSigDB lists	GSE10240_CTRL_VS_IL17_AND_IL22_STIM_PRIMARY_BRONCHIAL_EPITHELIAL_CELLS_DN	192	17	17275	683
0.001642	-6.41	GO_REGULATION_OF_STRESS_ACTIVATED_PROTEIN_KINASE_SIGNALING_CASCADE	MSigDB lists	GO_REGULATION_OF_STRESS_ACTIVATED_PROTEIN_KINASE_SIGNALING_CASCADE	192	17	17275	683
0.001642	-6.41	GSE22886_NAIVE_CD8_TCELL_VS_NKCELL_DN	MSigDB lists	GSE22886_NAIVE_CD8_TCELL_VS_NKCELL_DN	192	17	17275	683
0.001642	-6.41	GSE41176_WT_VS_TAK1_KO_ANTI_IGM_STIM_BCELL_6H_DN	MSigDB lists	GSE41176_WT_VS_TAK1_KO_ANTI_IGM_STIM_BCELL_6H_DN	192	17	17275	683
0.001656	-6.4	positive regulation of protein modification process	biological process	GO:0031401	1236	66	18054	668
0.00166	-6.4	GO_REGULATION_OF_PROTEIN_EXPORT_FROM_NUCLEUS	MSigDB lists	GO_REGULATION_OF_PROTEIN_EXPORT_FROM_NUCLEUS	33	6	17275	683
0.00166	-6.4	MODULE_522	MSigDB lists	MODULE_522	33	6	17275	683
0.00166	-6.4	VALK_AML_CLUSTER_6	MSigDB lists	VALK_AML_CLUSTER_6	33	6	17275	683
0.001661	-6.4	Dynamin_GTPase	interpro domains	IPR001401	7	3	18616	701
0.001666	-6.4	non-membrane spanning protein tyrosine kinase activity	molecular function	GO:0004715	46	7	17306	660
0.001687	-6.39	GO_ERAD_PATHWAY	MSigDB lists	GO_ERAD_PATHWAY	70	9	17275	683
0.001687	-6.39	MORI_PRE_BI_LYMPHOCYTE_DN	MSigDB lists	MORI_PRE_BI_LYMPHOCYTE_DN	70	9	17275	683
0.001687	-6.39	LIAN_LIPA_TARGETS_6M	MSigDB lists	LIAN_LIPA_TARGETS_6M	70	9	17275	683
0.001695	-6.38	GSE2770_IL12_AND_TGFB_ACT_VS_ACT_CD4_TCELL_48H_UP	MSigDB lists	GSE2770_IL12_AND_TGFB_ACT_VS_ACT_CD4_TCELL_48H_UP	176	16	17275	683
0.001695	-6.38	oxidation-reduction process	biological process	GO:0055114	923	52	18054	668
0.001702	-6.38	GCLM (glutamate-cysteine ligase modifier subunit)	protein interactions	2730	23	5	17456	684
0.001702	-6.38	UGT8 (UDP glycosyltransferase 8)	protein interactions	7368	23	5	17456	684
0.001702	-6.38	GO_APOPTOTIC_SIGNALING_PATHWAY	MSigDB lists	GO_APOPTOTIC_SIGNALING_PATHWAY	279	22	17275	683
0.001705	-6.37	LNPEP (leucyl and cystinyl aminopeptidase)	protein interactions	4012	45	7	17456	684
0.001707	-6.37	GNAI3 (G protein subunit alpha i3)	protein interactions	2773	114	12	17456	684
0.001708	-6.37	apoptotic signaling pathway	biological process	GO:0097190	279	21	18054	668
0.001708	-6.37	HLA-DMB (major histocompatibility complex, class II, DM beta)	protein interactions	3109	14	4	17456	684
0.001708	-6.37	RASA3 (RAS p21 protein activator 3)	protein interactions	22821	14	4	17456	684
0.001708	-6.37	BILBAN_B_CLL_LPL_UP	MSigDB lists	BILBAN_B_CLL_LPL_UP	57	8	17275	683
0.00171	-6.37	BERENJENO_TRANSFORMED_BY_RHOA_UP	MSigDB lists	BERENJENO_TRANSFORMED_BY_RHOA_UP	503	34	17275	683
0.001721	-6.36	regulation of stress-activated protein kinase signaling cascade	biological process	GO:0070302	242	19	18054	668
0.001721	-6.36	GSE40274_CTRL_VS_FOXP3_AND_XBP1_TRANSDUCED_ACTIVATED_CD4_TCELL_DN	MSigDB lists	GSE40274_CTRL_VS_FOXP3_AND_XBP1_TRANSDUCED_ACTIVATED_CD4_TCELL_DN	144	14	17275	683
0.001721	-6.36	-	gene3d domains	4.10.1170.10	2	2	8522	354
0.001723	-6.36	galactoside binding	molecular function	GO:0016936	7	3	17306	660
0.001724	-6.36	GO_POSITIVE_REGULATION_OF_ERK1_AND_ERK2_CASCADE	MSigDB lists	GO_POSITIVE_REGULATION_OF_ERK1_AND_ERK2_CASCADE	160	15	17275	683
0.001728	-6.36	MARTORIATI_MDM4_TARGETS_FETAL_LIVER_DN	MSigDB lists	MARTORIATI_MDM4_TARGETS_FETAL_LIVER_DN	484	33	17275	683
0.001737	-6.36	GSE5503_LIVER_DC_VS_MLN_DC_ACTIVATED_ALLOGENIC_TCELL_UP	MSigDB lists	GSE5503_LIVER_DC_VS_MLN_DC_ACTIVATED_ALLOGENIC_TCELL_UP	193	17	17275	683
0.001737	-6.36	GSE9006_HEALTHY_VS_TYPE_1_DIABETES_PBMC_4MONTH_POST_DX_UP	MSigDB lists	GSE9006_HEALTHY_VS_TYPE_1_DIABETES_PBMC_4MONTH_POST_DX_UP	193	17	17275	683
0.00174	-6.35	MYO19 (myosin XIX)	protein interactions	80179	178	16	17456	684
0.001747	-6.35	mitochondrial part	cellular component	GO:0044429	1017	55	18985	684
0.001751	-6.35	CAIRO_LIVER_DEVELOPMENT_DN	MSigDB lists	CAIRO_LIVER_DEVELOPMENT_DN	210	18	17275	683
0.001757	-6.34	positive regulation of alpha-beta T cell activation	biological process	GO:0046635	61	8	18054	668
0.001765	-6.34	GO_T_CELL_MIGRATION	MSigDB lists	GO_T_CELL_MIGRATION	14	4	17275	683
0.001765	-6.34	GO_REGULATION_OF_PODOSOME_ASSEMBLY	MSigDB lists	GO_REGULATION_OF_PODOSOME_ASSEMBLY	14	4	17275	683
0.001765	-6.34	GO_G_PROTEIN_COUPLED_PURINERGIC_NUCLEOTIDE_RECEPTOR_SIGNALING_PATHWAY	MSigDB lists	GO_G_PROTEIN_COUPLED_PURINERGIC_NUCLEOTIDE_RECEPTOR_SIGNALING_PATHWAY	14	4	17275	683
0.001765	-6.34	GO_RESPIRATORY_BURST	MSigDB lists	GO_RESPIRATORY_BURST	14	4	17275	683
0.001765	-6.34	MODULE_501	MSigDB lists	MODULE_501	14	4	17275	683
0.001765	-6.34	GO_GLUCOCORTICOID_RECEPTOR_BINDING	MSigDB lists	GO_GLUCOCORTICOID_RECEPTOR_BINDING	14	4	17275	683
0.001769	-6.34	regulation of protein transport	biological process	GO:0051223	707	42	18054	668
0.001769	-6.34	GO_LIPID_BINDING	MSigDB lists	GO_LIPID_BINDING	622	40	17275	683
0.00177	-6.34	BIOCARTA_RAC1_PATHWAY	MSigDB lists	BIOCARTA_RAC1_PATHWAY	23	5	17275	683
0.00177	-6.34	GO_MEMBRANE_LIPID_CATABOLIC_PROCESS	MSigDB lists	GO_MEMBRANE_LIPID_CATABOLIC_PROCESS	23	5	17275	683
0.00177	-6.34	MODULE_73	MSigDB lists	MODULE_73	23	5	17275	683
0.00177	-6.34	OXFORD_RALA_OR_RALB_TARGETS_DN	MSigDB lists	OXFORD_RALA_OR_RALB_TARGETS_DN	23	5	17275	683
0.00177	-6.34	REACTOME_LYSOSOME_VESICLE_BIOGENESIS	MSigDB lists	REACTOME_LYSOSOME_VESICLE_BIOGENESIS	23	5	17275	683
0.00177	-6.34	WANG_LSD1_TARGETS_UP	MSigDB lists	WANG_LSD1_TARGETS_UP	23	5	17275	683
0.00177	-6.34	FERRANDO_HOX11_NEIGHBORS	MSigDB lists	FERRANDO_HOX11_NEIGHBORS	23	5	17275	683
0.00178	-6.33	GO_MEMBRANE_MICRODOMAIN	MSigDB lists	GO_MEMBRANE_MICRODOMAIN	280	22	17275	683
0.001794	-6.32	MODULE_118	MSigDB lists	MODULE_118	390	28	17275	683
0.001797	-6.32	GSE28737_FOLLICULAR_VS_MARGINAL_ZONE_BCELL_BCL6_HET_UP	MSigDB lists	GSE28737_FOLLICULAR_VS_MARGINAL_ZONE_BCELL_BCL6_HET_UP	177	16	17275	683
0.001797	-6.32	GSE9988_ANTI_TREM1_VS_LPS_MONOCYTE_UP	MSigDB lists	GSE9988_ANTI_TREM1_VS_LPS_MONOCYTE_UP	177	16	17275	683
0.001797	-6.32	GSE14769_UNSTIM_VS_360MIN_LPS_BMDM_UP	MSigDB lists	GSE14769_UNSTIM_VS_360MIN_LPS_BMDM_UP	177	16	17275	683
0.001797	-6.32	GSE11864_UNTREATED_VS_CSF1_IN_MAC_UP	MSigDB lists	GSE11864_UNTREATED_VS_CSF1_IN_MAC_UP	177	16	17275	683
0.001797	-6.32	GSE12392_IFNAR_KO_VS_IFNB_KO_CD8_NEG_SPLEEN_DC_UP	MSigDB lists	GSE12392_IFNAR_KO_VS_IFNB_KO_CD8_NEG_SPLEEN_DC_UP	177	16	17275	683
0.001797	-6.32	GSE36392_EOSINOPHIL_VS_MAC_IL25_TREATED_LUNG_DN	MSigDB lists	GSE36392_EOSINOPHIL_VS_MAC_IL25_TREATED_LUNG_DN	177	16	17275	683
0.001797	-6.32	GSE17301_ACD3_ACD28_VS_ACD3_ACD28_AND_IFNA5_STIM_CD8_TCELL_UP	MSigDB lists	GSE17301_ACD3_ACD28_VS_ACD3_ACD28_AND_IFNA5_STIM_CD8_TCELL_UP	177	16	17275	683
0.001797	-6.32	GSE5679_PPARG_LIGAND_ROSIGLITAZONE_VS_RARA_AGONIST_AM580_TREATED_DC_UP	MSigDB lists	GSE5679_PPARG_LIGAND_ROSIGLITAZONE_VS_RARA_AGONIST_AM580_TREATED_DC_UP	177	16	17275	683
0.001797	-6.32	GSE8835_HEALTHY_VS_CLL_CD8_TCELL_DN	MSigDB lists	GSE8835_HEALTHY_VS_CLL_CD8_TCELL_DN	177	16	17275	683
0.001799	-6.32	ZHONG_SECRETOME_OF_LUNG_CANCER_AND_FIBROBLAST	MSigDB lists	ZHONG_SECRETOME_OF_LUNG_CANCER_AND_FIBROBLAST	129	13	17275	683
0.001806	-6.32	TXN (thioredoxin)	protein interactions	7295	146	14	17456	684
0.001809	-6.32	regulation of release of cytochrome c from mitochondria	biological process	GO:0090199	48	7	18054	668
0.001809	-6.32	pH reduction	biological process	GO:0045851	48	7	18054	668
0.001822	-6.31	WOO_LIVER_CANCER_RECURRENCE_UP	MSigDB lists	WOO_LIVER_CANCER_RECURRENCE_UP	99	11	17275	683
0.001824	-6.31	GLHYDRLASE27	prints domains	PR00740	2	2	4648	199
0.001824	-6.31	CD36ANTIGEN	prints domains	PR01610	2	2	4648	199
0.001824	-6.31	GLHYDRLASE29	prints domains	PR00741	2	2	4648	199
0.001828	-6.3	organic substance catabolic process	biological process	GO:1901575	1728	87	18054	668
0.001833	-6.3	GO_RESPONSE_TO_ORGANIC_CYCLIC_COMPOUND	MSigDB lists	GO_RESPONSE_TO_ORGANIC_CYCLIC_COMPOUND	888	53	17275	683
0.001833	-6.3	ELVIDGE_HYPOXIA_UP	MSigDB lists	ELVIDGE_HYPOXIA_UP	161	15	17275	683
0.001833	-6.3	E2F_Q2	MSigDB lists	E2F_Q2	161	15	17275	683
0.001833	-6.3	GSE27859_MACROPHAGE_VS_CD11C_INT_F480_INT_DC_UP	MSigDB lists	GSE27859_MACROPHAGE_VS_CD11C_INT_F480_INT_DC_UP	161	15	17275	683
0.001836	-6.3	GSE360_DC_VS_MAC_T_GONDII_DN	MSigDB lists	GSE360_DC_VS_MAC_T_GONDII_DN	194	17	17275	683
0.001836	-6.3	GSE1432_1H_VS_24H_IFNG_MICROGLIA_UP	MSigDB lists	GSE1432_1H_VS_24H_IFNG_MICROGLIA_UP	194	17	17275	683
0.001836	-6.3	GSE17721_LPS_VS_CPG_2H_BMDC_UP	MSigDB lists	GSE17721_LPS_VS_CPG_2H_BMDC_UP	194	17	17275	683
0.001836	-6.3	GSE17721_PAM3CSK4_VS_GADIQUIMOD_12H_BMDC_DN	MSigDB lists	GSE17721_PAM3CSK4_VS_GADIQUIMOD_12H_BMDC_DN	194	17	17275	683
0.001836	-6.3	GSE26343_WT_VS_NFAT5_KO_MACROPHAGE_DN	MSigDB lists	GSE26343_WT_VS_NFAT5_KO_MACROPHAGE_DN	194	17	17275	683
0.001839	-6.3	OUELLET_OVARIAN_CANCER_INVASIVE_VS_LMP_UP	MSigDB lists	OUELLET_OVARIAN_CANCER_INVASIVE_VS_LMP_UP	114	12	17275	683
0.001839	-6.3	GO_HYDROLASE_ACTIVITY_ACTING_ON_GLYCOSYL_BONDS	MSigDB lists	GO_HYDROLASE_ACTIVITY_ACTING_ON_GLYCOSYL_BONDS	114	12	17275	683
0.001839	-6.3	Dissolution of Fibrin Clot	REACTOME pathways	R-HSA-75205	13	4	10287	447
0.001841	-6.3	TRIM14 (tripartite motif containing 14)	protein interactions	9830	338	25	17456	684
0.001845	-6.3	haematopoietic_and_lymphoid_tissue-haematopoietic_neoplasm-acute_myeloid_leukaemia_associated_with_MDS	COSMIC cancer mutations	haematopoietic_and_lymphoid_tissue-haematopoietic_neoplasm-acute_myeloid_leukaemia_associated_with_MDS	177	16	17255	684
0.001845	-6.3	acute_myeloid_leukaemia_associated_with_MDS	COSMIC cancer mutations	acute_myeloid_leukaemia_associated_with_MDS	177	16	17255	684
0.001847	-6.29	immunoglobulin binding	molecular function	GO:0019865	24	5	17306	660
0.001856	-6.29	positive regulation of stress-activated MAPK cascade	biological process	GO:0032874	172	15	18054	668
0.001863	-6.29	PIK3R5 (phosphoinositide-3-kinase regulatory subunit 5)	protein interactions	23533	7	3	17456	684
0.001863	-6.29	ARHGEF18 (Rho/Rac guanine nucleotide exchange factor 18)	protein interactions	23370	7	3	17456	684
0.001863	-6.29	RASGRP2 (RAS guanyl releasing protein 2)	protein interactions	10235	7	3	17456	684
0.001863	-6.29	NR2C2AP (nuclear receptor 2C2 associated protein)	protein interactions	126382	7	3	17456	684
0.001863	-6.29	FCER1A (Fc fragment of IgE receptor Ia)	protein interactions	2205	7	3	17456	684
0.001863	-6.29	response to virus	biological process	GO:0009615	281	21	18054	668
0.001863	-6.29	RGAGGAARY_PU1_Q6	MSigDB lists	RGAGGAARY_PU1_Q6	467	32	17275	683
0.001865	-6.28	GO_CELLULAR_RESPONSE_TO_CARBOHYDRATE_STIMULUS	MSigDB lists	GO_CELLULAR_RESPONSE_TO_CARBOHYDRATE_STIMULUS	71	9	17275	683
0.001881	-6.28	APP (amyloid beta precursor protein)	protein interactions	351	2128	109	17456	684
0.001884	-6.27	GLECT	smart domains	SM00276	15	4	9476	354
0.001884	-6.27	Gal-bind_lectin	smart domains	SM00908	15	4	9476	354
0.001884	-6.27	Abasic sugar-phosphate removal via the single-nucleotide replacement pathway	REACTOME pathways	R-HSA-73930	2	2	10287	447
0.001887	-6.27	NGUYEN_NOTCH1_TARGETS_DN	MSigDB lists	NGUYEN_NOTCH1_TARGETS_DN	85	10	17275	683
0.001892	-6.27	OSF2_Q6	MSigDB lists	OSF2_Q6	246	20	17275	683
0.001893	-6.27	positive regulation of interleukin-10 production	biological process	GO:0032733	36	6	18054	668
0.001902	-6.27	CAIRO_HEPATOBLASTOMA_CLASSES_UP	MSigDB lists	CAIRO_HEPATOBLASTOMA_CLASSES_UP	565	37	17275	683
0.001904	-6.26	GSE7764_IL15_NK_CELL_24H_VS_SPLENOCYTE_DN	MSigDB lists	GSE7764_IL15_NK_CELL_24H_VS_SPLENOCYTE_DN	178	16	17275	683
0.001904	-6.26	GSE17721_CTRL_VS_PAM3CSK4_4H_BMDC_UP	MSigDB lists	GSE17721_CTRL_VS_PAM3CSK4_4H_BMDC_UP	178	16	17275	683
0.001907	-6.26	cytoplasmic side of membrane	cellular component	GO:0098562	177	15	18985	684
0.00191	-6.26	TAGLN2 (transgelin 2)	protein interactions	8407	131	13	17456	684
0.00191	-6.26	NCOR2 (nuclear receptor corepressor 2)	protein interactions	9612	131	13	17456	684
0.001911	-6.26	TONKS_TARGETS_OF_RUNX1_RUNX1T1_FUSION_SUSTAINED_IN_GRANULOCYTE_DN	MSigDB lists	TONKS_TARGETS_OF_RUNX1_RUNX1T1_FUSION_SUSTAINED_IN_GRANULOCYTE_DN	7	3	17275	683
0.001914	-6.26	carbohydrate derivative metabolic process	biological process	GO:1901135	995	55	18054	668
0.001914	-6.26	GO_PRODUCTION_OF_MOLECULAR_MEDIATOR_OF_IMMUNE_RESPONSE	MSigDB lists	GO_PRODUCTION_OF_MOLECULAR_MEDIATOR_OF_IMMUNE_RESPONSE	58	8	17275	683
0.001914	-6.26	GO_ER_ASSOCIATED_UBIQUITIN_DEPENDENT_PROTEIN_CATABOLIC_PROCESS	MSigDB lists	GO_ER_ASSOCIATED_UBIQUITIN_DEPENDENT_PROTEIN_CATABOLIC_PROCESS	58	8	17275	683
0.001921	-6.26	cell redox homeostasis	biological process	GO:0045454	76	9	18054	668
0.001921	-6.26	immunoglobulin mediated immune response	biological process	GO:0016064	76	9	18054	668
0.001928	-6.25	SHEDDEN_LUNG_CANCER_GOOD_SURVIVAL_A12	MSigDB lists	SHEDDEN_LUNG_CANCER_GOOD_SURVIVAL_A12	264	21	17275	683
0.00193	-6.25	clear_cell_renal_cell_carcinoma	COSMIC cancer mutations	clear_cell_renal_cell_carcinoma	14203	591	17255	684
0.00193	-6.25	kidney-carcinoma-clear_cell_renal_cell_carcinoma	COSMIC cancer mutations	kidney-carcinoma-clear_cell_renal_cell_carcinoma	14203	591	17255	684
0.001933	-6.25	GO_RESPONSE_TO_PEPTIDE	MSigDB lists	GO_RESPONSE_TO_PEPTIDE	392	28	17275	683
0.001937	-6.25	GPR21 (G protein-coupled receptor 21)	protein interactions	2844	72	9	17456	684
0.001937	-6.25	KIT (KIT proto-oncogene, receptor tyrosine kinase)	protein interactions	3815	72	9	17456	684
0.001939	-6.25	REACTOME_PLATELET_ACTIVATION_SIGNALING_AND_AGGREGATION	MSigDB lists	REACTOME_PLATELET_ACTIVATION_SIGNALING_AND_AGGREGATION	195	17	17275	683
0.001939	-6.25	TCR signaling	REACTOME pathways	R-HSA-202403	119	13	10287	447
0.001943	-6.24	Amyotrophic lateral sclerosis (ALS)	WikiPathways	WP2447	38	7	5311	256
0.001949	-6.24	GSE6269_HEALTHY_VS_STAPH_AUREUS_INF_PBMC_DN	MSigDB lists	GSE6269_HEALTHY_VS_STAPH_AUREUS_INF_PBMC_DN	162	15	17275	683
0.00195	-6.24	GO_LAMELLIPODIUM_ORGANIZATION	MSigDB lists	GO_LAMELLIPODIUM_ORGANIZATION	34	6	17275	683
0.00195	-6.24	GO_NEURON_APOPTOTIC_PROCESS	MSigDB lists	GO_NEURON_APOPTOTIC_PROCESS	34	6	17275	683
0.001952	-6.24	SMAD-like_dom_sf	interpro domains	IPR017855	15	4	18616	701
0.001952	-6.24	Galectin_CRD	interpro domains	IPR001079	15	4	18616	701
0.001956	-6.24	regulation of establishment of protein localization	biological process	GO:0070201	754	44	18054	668
0.00196	-6.23	TSAI_RESPONSE_TO_IONIZING_RADIATION	MSigDB lists	TSAI_RESPONSE_TO_IONIZING_RADIATION	146	14	17275	683
0.00196	-6.23	protein exit from endoplasmic reticulum	biological process	GO:0032527	25	5	18054	668
0.001962	-6.23	pancreas-carcinoma	COSMIC cancer mutations	pancreas-carcinoma	15111	623	17255	684
0.001965	-6.23	receptor-mediated endocytosis	biological process	GO:0006898	173	15	18054	668
0.001965	-6.23	positive regulation of stress-activated protein kinase signaling cascade	biological process	GO:0070304	173	15	18054	668
0.001968	-6.23	regulation of T cell differentiation	biological process	GO:0045580	139	13	18054	668
0.001968	-6.23	monovalent inorganic cation homeostasis	biological process	GO:0055067	139	13	18054	668
0.001969	-6.23	STIP1 (stress induced phosphoprotein 1)	protein interactions	10963	197	17	17456	684
0.001978	-6.23	specific granule	cellular component	GO:0042581	160	14	18985	684
0.001982	-6.22	GO_NEGATIVE_REGULATION_OF_PROTEIN_METABOLIC_PROCESS	MSigDB lists	GO_NEGATIVE_REGULATION_OF_PROTEIN_METABOLIC_PROCESS	1038	60	17275	683
0.001992	-6.22	GO_CELL_LEADING_EDGE	MSigDB lists	GO_CELL_LEADING_EDGE	337	25	17275	683
0.002011	-6.21	GO_POSITIVE_REGULATION_OF_DEVELOPMENTAL_PROCESS	MSigDB lists	GO_POSITIVE_REGULATION_OF_DEVELOPMENTAL_PROCESS	1081	62	17275	683
0.002016	-6.21	GSE22229_RENAL_TRANSPLANT_IMMUNOSUPP_THERAPY_VS_HEALTHY_PBMC_DN	MSigDB lists	GSE22229_RENAL_TRANSPLANT_IMMUNOSUPP_THERAPY_VS_HEALTHY_PBMC_DN	179	16	17275	683
0.002016	-6.21	GSE35825_IFNA_VS_IFNG_STIM_MACROPHAGE_DN	MSigDB lists	GSE35825_IFNA_VS_IFNG_STIM_MACROPHAGE_DN	179	16	17275	683
0.002016	-6.21	GSE40443_INDUCED_VS_TOTAL_TREG_DN	MSigDB lists	GSE40443_INDUCED_VS_TOTAL_TREG_DN	179	16	17275	683
0.002016	-6.21	GSE37416_0H_VS_24H_F_TULARENSIS_LVS_NEUTROPHIL_DN	MSigDB lists	GSE37416_0H_VS_24H_F_TULARENSIS_LVS_NEUTROPHIL_DN	179	16	17275	683
0.002016	-6.21	GSE11961_MARGINAL_ZONE_BCELL_VS_GERMINAL_CENTER_BCELL_DAY7_UP	MSigDB lists	GSE11961_MARGINAL_ZONE_BCELL_VS_GERMINAL_CENTER_BCELL_DAY7_UP	179	16	17275	683
0.002016	-6.21	KAECH_DAY8_EFF_VS_DAY15_EFF_CD8_TCELL_UP	MSigDB lists	KAECH_DAY8_EFF_VS_DAY15_EFF_CD8_TCELL_UP	179	16	17275	683
0.002016	-6.21	GSE20727_CTRL_VS_ROS_INHIBITOR_TREATED_DC_DN	MSigDB lists	GSE20727_CTRL_VS_ROS_INHIBITOR_TREATED_DC_DN	179	16	17275	683
0.002016	-6.21	GSE21379_TFH_VS_NON_TFH_SAP_KO_CD4_TCELL_DN	MSigDB lists	GSE21379_TFH_VS_NON_TFH_SAP_KO_CD4_TCELL_DN	179	16	17275	683
0.002016	-6.21	GSE41087_WT_VS_FOXP3_MUT_ANTI_CD3_CD28_STIM_CD4_TCELL_DN	MSigDB lists	GSE41087_WT_VS_FOXP3_MUT_ANTI_CD3_CD28_STIM_CD4_TCELL_DN	179	16	17275	683
0.002016	-6.21	GSE2770_TGFB_AND_IL4_VS_TGFB_AND_IL12_TREATED_ACT_CD4_TCELL_6H_UP	MSigDB lists	GSE2770_TGFB_AND_IL4_VS_TGFB_AND_IL12_TREATED_ACT_CD4_TCELL_6H_UP	179	16	17275	683
0.002019	-6.21	GO_REGULATION_OF_CELLULAR_COMPONENT_SIZE	MSigDB lists	GO_REGULATION_OF_CELLULAR_COMPONENT_SIZE	319	24	17275	683
0.002023	-6.2	Vps4b (vacuolar protein sorting 4B)	protein interactions	20479	59	8	17456	684
0.002023	-6.2	MRPL53 (mitochondrial ribosomal protein L53)	protein interactions	116540	59	8	17456	684
0.002033	-6.2	GO_REGULATION_OF_INTRACELLULAR_TRANSPORT	MSigDB lists	GO_REGULATION_OF_INTRACELLULAR_TRANSPORT	587	38	17275	683
0.002044	-6.19	positive regulation of interleukin-8 production	biological process	GO:0032757	49	7	18054	668
0.002044	-6.19	hexosaminidase activity	molecular function	GO:0015929	15	4	17306	660
0.002045	-6.19	FAELT_B_CLL_WITH_VH_REARRANGEMENTS_UP	MSigDB lists	FAELT_B_CLL_WITH_VH_REARRANGEMENTS_UP	46	7	17275	683
0.002045	-6.19	MARTINEZ_RESPONSE_TO_TRABECTEDIN	MSigDB lists	MARTINEZ_RESPONSE_TO_TRABECTEDIN	46	7	17275	683
0.002045	-6.19	GO_NEURON_DEATH	MSigDB lists	GO_NEURON_DEATH	46	7	17275	683
0.002045	-6.19	GO_REGULATION_OF_ALPHA_BETA_T_CELL_DIFFERENTIATION	MSigDB lists	GO_REGULATION_OF_ALPHA_BETA_T_CELL_DIFFERENTIATION	46	7	17275	683
0.002045	-6.19	HALLMARK_REACTIVE_OXIGEN_SPECIES_PATHWAY	MSigDB lists	HALLMARK_REACTIVE_OXIGEN_SPECIES_PATHWAY	46	7	17275	683
0.002045	-6.19	MODULE_259	MSigDB lists	MODULE_259	46	7	17275	683
0.002049	-6.19	GO_REGULATED_EXOCYTOSIS	MSigDB lists	GO_REGULATED_EXOCYTOSIS	213	18	17275	683
0.002059	-6.19	HOFFMANN_PRE_BI_TO_LARGE_PRE_BII_LYMPHOCYTE_DN	MSigDB lists	HOFFMANN_PRE_BI_TO_LARGE_PRE_BII_LYMPHOCYTE_DN	72	9	17275	683
0.002062	-6.18	GO_MITOCHONDRIAL_MEMBRANE_ORGANIZATION	MSigDB lists	GO_MITOCHONDRIAL_MEMBRANE_ORGANIZATION	86	10	17275	683
0.00207	-6.18	GSE1740_UNSTIM_VS_IFNA_STIMULATED_MCSF_DERIVED_MACROPHAGE_DN	MSigDB lists	GSE1740_UNSTIM_VS_IFNA_STIMULATED_MCSF_DERIVED_MACROPHAGE_DN	163	15	17275	683
0.00207	-6.18	GSE4590_LARGE_PRE_BCELL_VS_VPREB_POS_LARGE_PRE_BCELL_UP	MSigDB lists	GSE4590_LARGE_PRE_BCELL_VS_VPREB_POS_LARGE_PRE_BCELL_UP	163	15	17275	683
0.002081	-6.17	ASGR1 (asialoglycoprotein receptor 1)	protein interactions	432	24	5	17456	684
0.002081	-6.17	FKBPL (FKBP prolyl isomerase like)	protein interactions	63943	24	5	17456	684
0.002081	-6.17	PNPO (pyridoxamine 5'-phosphate oxidase)	protein interactions	55163	24	5	17456	684
0.002081	-6.17	WDR54 (WD repeat domain 54)	protein interactions	84058	24	5	17456	684
0.00209	-6.17	Gal-bind_lectin	pfam domains	PF00337	15	4	17385	667
0.00209	-6.17	GO_POSITIVE_REGULATION_OF_PEPTIDASE_ACTIVITY	MSigDB lists	GO_POSITIVE_REGULATION_OF_PEPTIDASE_ACTIVITY	147	14	17275	683
0.002101	-6.17	SMID_BREAST_CANCER_BASAL_UP	MSigDB lists	SMID_BREAST_CANCER_BASAL_UP	608	39	17275	683
0.002113	-6.16	cellular response to ketone	biological process	GO:1901655	92	10	18054	668
0.002113	-6.16	GO_VESICLE_ORGANIZATION	MSigDB lists	GO_VESICLE_ORGANIZATION	266	21	17275	683
0.002133	-6.15	negative regulation of cellular metabolic process	biological process	GO:0031324	2627	124	18054	668
0.002134	-6.15	GSE360_L_MAJOR_VS_M_TUBERCULOSIS_MAC_UP	MSigDB lists	GSE360_L_MAJOR_VS_M_TUBERCULOSIS_MAC_UP	180	16	17275	683
0.002134	-6.15	GSE2585_CD80_HIGH_VS_LOW_AIRE_KO_MTEC_UP	MSigDB lists	GSE2585_CD80_HIGH_VS_LOW_AIRE_KO_MTEC_UP	180	16	17275	683
0.002134	-6.15	GSE19888_ADENOSINE_A3R_INH_VS_INH_PRETREAT_AND_ACT_WITH_TCELL_MEMBRANES_MAST_CELL_UP	MSigDB lists	GSE19888_ADENOSINE_A3R_INH_VS_INH_PRETREAT_AND_ACT_WITH_TCELL_MEMBRANES_MAST_CELL_UP	180	16	17275	683
0.002134	-6.15	GSE32986_GMCSF_VS_GMCSF_AND_CURDLAN_HIGHDOSE_STIM_DC_UP	MSigDB lists	GSE32986_GMCSF_VS_GMCSF_AND_CURDLAN_HIGHDOSE_STIM_DC_UP	180	16	17275	683
0.002134	-6.15	GSE32986_GMCSF_AND_CURDLAN_LOWDOSE_VS_GMCSF_AND_CURDLAN_HIGHDOSE_STIM_DC_UP	MSigDB lists	GSE32986_GMCSF_AND_CURDLAN_LOWDOSE_VS_GMCSF_AND_CURDLAN_HIGHDOSE_STIM_DC_UP	180	16	17275	683
0.002134	-6.15	GSE23308_WT_VS_MINERALCORTICOID_REC_KO_MACROPHAGE_CORTICOSTERONE_TREATED_UP	MSigDB lists	GSE23308_WT_VS_MINERALCORTICOID_REC_KO_MACROPHAGE_CORTICOSTERONE_TREATED_UP	180	16	17275	683
0.002134	-6.15	GSE17721_CPG_VS_GARDIQUIMOD_24H_BMDC_DN	MSigDB lists	GSE17721_CPG_VS_GARDIQUIMOD_24H_BMDC_DN	180	16	17275	683
0.002134	-6.15	GSE8515_CTRL_VS_IL1_4H_STIM_MAC_DN	MSigDB lists	GSE8515_CTRL_VS_IL1_4H_STIM_MAC_DN	180	16	17275	683
0.002134	-6.15	GSE36826_WT_VS_IL1R_KO_SKIN_STAPH_AUREUS_INF_DN	MSigDB lists	GSE36826_WT_VS_IL1R_KO_SKIN_STAPH_AUREUS_INF_DN	180	16	17275	683
0.002139	-6.15	GPVI-mediated activation cascade	REACTOME pathways	R-HSA-114604	54	8	10287	447
0.002139	-6.15	GO_NEGATIVE_REGULATION_OF_CATALYTIC_ACTIVITY	MSigDB lists	GO_NEGATIVE_REGULATION_OF_CATALYTIC_ACTIVITY	791	48	17275	683
0.002139	-6.15	MODULE_164	MSigDB lists	MODULE_164	59	8	17275	683
0.002155	-6.14	GO_PROTEIN_LOCALIZATION	MSigDB lists	GO_PROTEIN_LOCALIZATION	1715	91	17275	683
0.002161	-6.14	HALLMARK_GLYCOLYSIS	MSigDB lists	HALLMARK_GLYCOLYSIS	197	17	17275	683
0.002161	-6.14	GO_REGULATION_OF_ENDOCYTOSIS	MSigDB lists	GO_REGULATION_OF_ENDOCYTOSIS	197	17	17275	683
0.002161	-6.14	HALLMARK_INFLAMMATORY_RESPONSE	MSigDB lists	HALLMARK_INFLAMMATORY_RESPONSE	197	17	17275	683
0.002164	-6.14	REACTOME_CYTOSOLIC_TRNA_AMINOACYLATION	MSigDB lists	REACTOME_CYTOSOLIC_TRNA_AMINOACYLATION	24	5	17275	683
0.002172	-6.13	TES (testin LIM domain protein)	protein interactions	26136	287	22	17456	684
0.002176	-6.13	FCGR2A (Fc fragment of IgG receptor IIa)	protein interactions	2212	35	6	17456	684
0.002178	-6.13	Hemostasis	REACTOME pathways	R-HSA-109582	632	43	10287	447
0.002185	-6.13	B cell differentiation	biological process	GO:0030183	108	11	18054	668
0.002185	-6.13	cellular monovalent inorganic cation homeostasis	biological process	GO:0030004	108	11	18054	668
0.002194	-6.12	protein C-terminus binding	molecular function	GO:0008022	187	16	17306	660
0.002197	-6.12	regulation of transferase activity	biological process	GO:0051338	979	54	18054	668
0.002197	-6.12	GSE21360_NAIVE_VS_PRIMARY_MEMORY_CD8_TCELL_UP	MSigDB lists	GSE21360_NAIVE_VS_PRIMARY_MEMORY_CD8_TCELL_UP	164	15	17275	683
0.002213	-6.11	KINSEY_TARGETS_OF_EWSR1_FLII_FUSION_DN	MSigDB lists	KINSEY_TARGETS_OF_EWSR1_FLII_FUSION_DN	303	23	17275	683
0.002217	-6.11	regulation of actin cytoskeleton organization	biological process	GO:0032956	343	24	18054	668
0.002228	-6.11	GALECTIN	prosite domains	PS51304	15	4	12079	472
0.002233	-6.1	regulation of protein complex assembly	biological process	GO:0043254	443	29	18054	668
0.002237	-6.1	purinergic receptor activity	molecular function	GO:0035586	25	5	17306	660
0.00224	-6.1	positive regulation of supramolecular fiber organization	biological process	GO:1902905	193	16	18054	668
0.002256	-6.09	SEL1L (SEL1L adaptor subunit of ERAD E3 ubiquitin ligase)	protein interactions	6400	60	8	17456	684
0.002256	-6.09	COX4I1 (cytochrome c oxidase subunit 4I1)	protein interactions	1327	60	8	17456	684
0.002258	-6.09	GSE23308_CTRL_VS_CORTICOSTERONE_TREATED_MACROPHAGE_MINERALCORTICOID_REC_KO_DN	MSigDB lists	GSE23308_CTRL_VS_CORTICOSTERONE_TREATED_MACROPHAGE_MINERALCORTICOID_REC_KO_DN	181	16	17275	683
0.002258	-6.09	GSE21063_CTRL_VS_ANTI_IGM_STIM_BCELL_NFATC1_KO_16H_UP	MSigDB lists	GSE21063_CTRL_VS_ANTI_IGM_STIM_BCELL_NFATC1_KO_16H_UP	181	16	17275	683
0.002258	-6.09	GSE22527_ANTI_CD3_INVIVO_VS_UNTREATED_MOUSE_TREG_DN	MSigDB lists	GSE22527_ANTI_CD3_INVIVO_VS_UNTREATED_MOUSE_TREG_DN	181	16	17275	683
0.002258	-6.09	GSE42021_CD24HI_VS_CD24LOW_TREG_THYMUS_DN	MSigDB lists	GSE42021_CD24HI_VS_CD24LOW_TREG_THYMUS_DN	181	16	17275	683
0.002258	-6.09	GSE40274_FOXP3_VS_FOXP3_AND_GATA1_TRANSDUCED_ACTIVATED_CD4_TCELL_DN	MSigDB lists	GSE40274_FOXP3_VS_FOXP3_AND_GATA1_TRANSDUCED_ACTIVATED_CD4_TCELL_DN	181	16	17275	683
0.002268	-6.09	MORI_MATURE_B_LYMPHOCYTE_DN	MSigDB lists	MORI_MATURE_B_LYMPHOCYTE_DN	73	9	17275	683
0.00227	-6.09	HP1SITEFACTOR_Q6	MSigDB lists	HP1SITEFACTOR_Q6	215	18	17275	683
0.002271	-6.09	GO_ORGANOPHOSPHATE_METABOLIC_PROCESS	MSigDB lists	GO_ORGANOPHOSPHATE_METABOLIC_PROCESS	814	49	17275	683
0.002275	-6.09	SHC1 (SHC adaptor protein 1)	protein interactions	6464	270	21	17456	684
0.002276	-6.09	WEIGEL_OXIDATIVE_STRESS_BY_TBH_AND_H2O2	MSigDB lists	WEIGEL_OXIDATIVE_STRESS_BY_TBH_AND_H2O2	35	6	17275	683
0.002276	-6.09	KEEN_RESPONSE_TO_ROSIGLITAZONE_UP	MSigDB lists	KEEN_RESPONSE_TO_ROSIGLITAZONE_UP	35	6	17275	683
0.002276	-6.09	UZONYI_RESPONSE_TO_LEUKOTRIENE_AND_THROMBIN	MSigDB lists	UZONYI_RESPONSE_TO_LEUKOTRIENE_AND_THROMBIN	35	6	17275	683
0.002291	-6.08	integrin-mediated signaling pathway	biological process	GO:0007229	93	10	18054	668
0.002296	-6.08	CEBPB (CCAAT enhancer binding protein beta)	protein interactions	1051	88	10	17456	684
0.002297	-6.08	GO_ESTABLISHMENT_OF_LOCALIZATION_IN_CELL	MSigDB lists	GO_ESTABLISHMENT_OF_LOCALIZATION_IN_CELL	1564	84	17275	683
0.002298	-6.08	cellular metal ion homeostasis	biological process	GO:0006875	547	34	18054	668
0.002302	-6.07	cellular localization	biological process	GO:0051641	2389	114	18054	668
0.002303	-6.07	regulation of leukocyte mediated cytotoxicity	biological process	GO:0001910	78	9	18054	668
0.002303	-6.07	associative learning	biological process	GO:0008306	78	9	18054	668
0.002306	-6.07	juvenile_myelomonocytic_leukaemia	COSMIC cancer mutations	juvenile_myelomonocytic_leukaemia	35	6	17255	684
0.002306	-6.07	haematopoietic_and_lymphoid_tissue-haematopoietic_neoplasm-juvenile_myelomonocytic_leukaemia	COSMIC cancer mutations	haematopoietic_and_lymphoid_tissue-haematopoietic_neoplasm-juvenile_myelomonocytic_leukaemia	35	6	17255	684
0.002307	-6.07	calcium ion homeostasis	biological process	GO:0055074	444	29	18054	668
0.002315	-6.07	ITGA4 (integrin subunit alpha 4)	protein interactions	3676	517	34	17456	684
0.002315	-6.07	MORF_RFC1	MSigDB lists	MORF_RFC1	102	11	17275	683
0.00232	-6.07	MODULE_60	MSigDB lists	MODULE_60	397	28	17275	683
0.002323	-6.07	GO_REGULATION_OF_INTERLEUKIN_1_BETA_PRODUCTION	MSigDB lists	GO_REGULATION_OF_INTERLEUKIN_1_BETA_PRODUCTION	47	7	17275	683
0.002332	-6.06	GSE17974_IL4_AND_ANTI_IL12_VS_UNTREATED_48H_ACT_CD4_TCELL_DN	MSigDB lists	GSE17974_IL4_AND_ANTI_IL12_VS_UNTREATED_48H_ACT_CD4_TCELL_DN	165	15	17275	683
0.002332	-6.06	GSE40274_CTRL_VS_EOS_TRANSDUCED_ACTIVATED_CD4_TCELL_UP	MSigDB lists	GSE40274_CTRL_VS_EOS_TRANSDUCED_ACTIVATED_CD4_TCELL_UP	165	15	17275	683
0.002332	-6.06	GSE32901_NAIVE_VS_TH17_ENRICHED_CD4_TCELL_DN	MSigDB lists	GSE32901_NAIVE_VS_TH17_ENRICHED_CD4_TCELL_DN	165	15	17275	683
0.002333	-6.06	GO_POSITIVE_REGULATION_OF_MAST_CELL_ACTIVATION	MSigDB lists	GO_POSITIVE_REGULATION_OF_MAST_CELL_ACTIVATION	15	4	17275	683
0.002333	-6.06	GO_RESPONSE_TO_HYDROPEROXIDE	MSigDB lists	GO_RESPONSE_TO_HYDROPEROXIDE	15	4	17275	683
0.002333	-6.06	GO_ANTIGEN_PROCESSING_AND_PRESENTATION_VIA_MHC_CLASS_IB	MSigDB lists	GO_ANTIGEN_PROCESSING_AND_PRESENTATION_VIA_MHC_CLASS_IB	15	4	17275	683
0.002346	-6.05	ICSBP_Q6	MSigDB lists	ICSBP_Q6	233	19	17275	683
0.002346	-6.05	GO_GTPASE_ACTIVITY	MSigDB lists	GO_GTPASE_ACTIVITY	233	19	17275	683
0.002354	-6.05	GO_POSITIVE_REGULATION_OF_TRANSFERASE_ACTIVITY	MSigDB lists	GO_POSITIVE_REGULATION_OF_TRANSFERASE_ACTIVITY	592	38	17275	683
0.002354	-6.05	response to increased oxygen levels	biological process	GO:0036296	26	5	18054	668
0.002354	-6.05	immunoglobulin production involved in immunoglobulin mediated immune response	biological process	GO:0002381	26	5	18054	668
0.002364	-6.05	GSE6674_UNSTIM_VS_CPG_STIM_BCELL_UP	MSigDB lists	GSE6674_UNSTIM_VS_CPG_STIM_BCELL_UP	133	13	17275	683
0.002364	-6.05	PID_P53_DOWNSTREAM_PATHWAY	MSigDB lists	PID_P53_DOWNSTREAM_PATHWAY	133	13	17275	683
0.002364	-6.05	GROSS_HYPOXIA_VIA_ELK3_AND_HIF1A_UP	MSigDB lists	GROSS_HYPOXIA_VIA_ELK3_AND_HIF1A_UP	133	13	17275	683
0.002369	-6.05	interleukin-6-mediated signaling pathway	biological process	GO:0070102	16	4	18054	668
0.002369	-6.05	fucose metabolic process	biological process	GO:0006004	16	4	18054	668
0.002369	-6.05	production of molecular mediator involved in inflammatory response	biological process	GO:0002532	16	4	18054	668
0.002369	-6.05	regulation of inositol phosphate biosynthetic process	biological process	GO:0010919	16	4	18054	668
0.002369	-6.05	regulation of podosome assembly	biological process	GO:0071801	16	4	18054	668
0.002369	-6.05	antigen processing and presentation via MHC class Ib	biological process	GO:0002475	16	4	18054	668
0.002369	-6.05	cellular response to thyroid hormone stimulus	biological process	GO:0097067	16	4	18054	668
0.002381	-6.04	DYNAMIN	prints domains	PR00195	7	3	4648	199
0.002387	-6.04	GSE42021_TREG_PLN_VS_CD24LO_TREG_THYMUS_DN	MSigDB lists	GSE42021_TREG_PLN_VS_CD24LO_TREG_THYMUS_DN	182	16	17275	683
0.002387	-6.04	GSE42021_CD24INT_TREG_VS_CD24INT_TCONV_THYMUS_UP	MSigDB lists	GSE42021_CD24INT_TREG_VS_CD24INT_TCONV_THYMUS_UP	182	16	17275	683
0.002387	-6.04	GSE5542_IFNG_VS_IFNA_AND_IFNG_TREATED_EPITHELIAL_CELLS_6H_DN	MSigDB lists	GSE5542_IFNG_VS_IFNA_AND_IFNG_TREATED_EPITHELIAL_CELLS_6H_DN	182	16	17275	683
0.002387	-6.04	GSE411_100MIN_VS_400MIN_IL6_STIM_SOCS3_KO_MACROPHAGE_DN	MSigDB lists	GSE411_100MIN_VS_400MIN_IL6_STIM_SOCS3_KO_MACROPHAGE_DN	182	16	17275	683
0.002387	-6.04	GSE15330_LYMPHOID_MULTIPOTENT_VS_GRANULOCYTE_MONOCYTE_PROGENITOR_IKAROS_KO_UP	MSigDB lists	GSE15330_LYMPHOID_MULTIPOTENT_VS_GRANULOCYTE_MONOCYTE_PROGENITOR_IKAROS_KO_UP	182	16	17275	683
0.002387	-6.04	GSE34515_CD16_POS_MONOCYTE_VS_DC_DN	MSigDB lists	GSE34515_CD16_POS_MONOCYTE_VS_DC_DN	182	16	17275	683
0.002387	-6.04	GSE8835_HEALTHY_VS_CLL_CD8_TCELL_UP	MSigDB lists	GSE8835_HEALTHY_VS_CLL_CD8_TCELL_UP	182	16	17275	683
0.002387	-6.04	GSE42021_CD24LO_TREG_VS_CD24LO_TCONV_THYMUS_DN	MSigDB lists	GSE42021_CD24LO_TREG_VS_CD24LO_TCONV_THYMUS_DN	182	16	17275	683
0.002387	-6.04	GSE13522_WT_VS_IFNAR_KO_SKIN_UP	MSigDB lists	GSE13522_WT_VS_IFNAR_KO_SKIN_UP	182	16	17275	683
0.002387	-6.04	GSE5589_IL6_KO_VS_IL10_KO_LPS_AND_IL10_STIM_MACROPHAGE_180MIN_UP	MSigDB lists	GSE5589_IL6_KO_VS_IL10_KO_LPS_AND_IL10_STIM_MACROPHAGE_180MIN_UP	182	16	17275	683
0.002387	-6.04	GSE22033_WT_VS_PPARG_KO_MEF_DN	MSigDB lists	GSE22033_WT_VS_PPARG_KO_MEF_DN	182	16	17275	683
0.002387	-6.04	GSE3982_EOSINOPHIL_VS_TH1_DN	MSigDB lists	GSE3982_EOSINOPHIL_VS_TH1_DN	182	16	17275	683
0.002387	-6.04	GSE1460_DP_VS_CD4_THYMOCYTE_UP	MSigDB lists	GSE1460_DP_VS_CD4_THYMOCYTE_UP	182	16	17275	683
0.002406	-6.03	GO_HEMOSTASIS	MSigDB lists	GO_HEMOSTASIS	305	23	17275	683
0.00244	-6.02	response to alcohol	biological process	GO:0097305	231	18	18054	668
0.002456	-6.01	cellular response to hydroperoxide	biological process	GO:0071447	8	3	18054	668
0.002456	-6.01	regulation of neutrophil degranulation	biological process	GO:0043313	8	3	18054	668
0.002463	-6.01	GO_ENDONUCLEASE_ACTIVITY	MSigDB lists	GO_ENDONUCLEASE_ACTIVITY	118	12	17275	683
0.002472	-6	GSE7509_UNSTIM_VS_FCGRIIB_STIM_DC_DN	MSigDB lists	GSE7509_UNSTIM_VS_FCGRIIB_STIM_DC_DN	166	15	17275	683
0.002472	-6	TAKEDA_TARGETS_OF_NUP98_HOXA9_FUSION_3D_UP	MSigDB lists	TAKEDA_TARGETS_OF_NUP98_HOXA9_FUSION_3D_UP	166	15	17275	683
0.002478	-6	GO_TAXIS	MSigDB lists	GO_TAXIS	437	30	17275	683
0.002481	-6	viral entry into host cell	biological process	GO:0046718	94	10	18054	668
0.002482	-6	regulation of intracellular transport	biological process	GO:0032386	346	24	18054	668
0.002484	-6	regulation of type I interferon production	biological process	GO:0032479	126	12	18054	668
0.002489	-6	extrinsic component of plasma membrane	cellular component	GO:0019897	164	14	18985	684
0.002493	-5.99	MOOTHA_HUMAN_MITODB_6_2002	MSigDB lists	MOOTHA_HUMAN_MITODB_6_2002	399	28	17275	683
0.002493	-5.99	TOOKER_GEMCITABINE_RESISTANCE_UP	MSigDB lists	TOOKER_GEMCITABINE_RESISTANCE_UP	74	9	17275	683
0.002495	-5.99	GTPase activity	molecular function	GO:0003924	317	23	17306	660
0.002496	-5.99	response to endogenous stimulus	biological process	GO:0009719	1442	74	18054	668
0.0025	-5.99	ENO3 (enolase 3)	protein interactions	2027	48	7	17456	684
0.002502	-5.99	Interleukin-1 processing	REACTOME pathways	R-HSA-448706	7	3	10287	447
0.002507	-5.99	LEI_MYB_TARGETS	MSigDB lists	LEI_MYB_TARGETS	306	23	17275	683
0.002508	-5.99	KAAB_HEART_ATRIUM_VS_VENTRICLE_DN	MSigDB lists	KAAB_HEART_ATRIUM_VS_VENTRICLE_DN	252	20	17275	683
0.002508	-5.99	COREBINDINGFACTOR_Q6	MSigDB lists	COREBINDINGFACTOR_Q6	252	20	17275	683
0.00251	-5.99	PLPBP (pyridoxal phosphate binding protein)	protein interactions	11212	61	8	17456	684
0.00251	-5.99	IFT57 (intraflagellar transport 57)	protein interactions	55081	61	8	17456	684
0.002516	-5.99	B cell mediated immunity	biological process	GO:0019724	79	9	18054	668
0.002518	-5.98	PRSS1 (serine protease 1)	protein interactions	5644	25	5	17456	684
0.002518	-5.98	INS (insulin)	protein interactions	3630	25	5	17456	684
0.002518	-5.98	AHDC1 (AT-hook DNA binding motif containing 1)	protein interactions	27245	25	5	17456	684
0.002521	-5.98	regulation of protein export from nucleus	biological process	GO:0046825	38	6	18054	668
0.002523	-5.98	GSE5679_RARA_AGONIST_AM580_VS_AM580_AND_ROSIGLITAZONE_TREATED_DC_UP	MSigDB lists	GSE5679_RARA_AGONIST_AM580_VS_AM580_AND_ROSIGLITAZONE_TREATED_DC_UP	183	16	17275	683
0.002523	-5.98	GSE8921_UNSTIM_VS_TLR1_2_STIM_MONOCYTE_24H_UP	MSigDB lists	GSE8921_UNSTIM_VS_TLR1_2_STIM_MONOCYTE_24H_UP	183	16	17275	683
0.002523	-5.98	GSE36009_UNSTIM_VS_LPS_STIM_DC_UP	MSigDB lists	GSE36009_UNSTIM_VS_LPS_STIM_DC_UP	183	16	17275	683
0.002523	-5.98	GSE15330_WT_VS_IKAROS_KO_LYMPHOID_MULTIPOTENT_PROGENITOR_DN	MSigDB lists	GSE15330_WT_VS_IKAROS_KO_LYMPHOID_MULTIPOTENT_PROGENITOR_DN	183	16	17275	683
0.002523	-5.98	GSE40273_GATA1_KO_VS_WT_TREG_UP	MSigDB lists	GSE40273_GATA1_KO_VS_WT_TREG_UP	183	16	17275	683
0.002523	-5.98	GSE40274_FOXP3_VS_FOXP3_AND_LEF1_TRANSDUCED_ACTIVATED_CD4_TCELL_UP	MSigDB lists	GSE40274_FOXP3_VS_FOXP3_AND_LEF1_TRANSDUCED_ACTIVATED_CD4_TCELL_UP	183	16	17275	683
0.002523	-5.98	GSE22886_IGG_IGA_MEMORY_BCELL_VS_BM_PLASMA_CELL_UP	MSigDB lists	GSE22886_IGG_IGA_MEMORY_BCELL_VS_BM_PLASMA_CELL_UP	183	16	17275	683
0.002523	-5.98	GSE3982_MAC_VS_TH1_UP	MSigDB lists	GSE3982_MAC_VS_TH1_UP	183	16	17275	683
0.002523	-5.98	GSE27859_MACROPHAGE_VS_CD11C_INT_F480_INT_DC_DN	MSigDB lists	GSE27859_MACROPHAGE_VS_CD11C_INT_F480_INT_DC_DN	183	16	17275	683
0.002523	-5.98	GSE3337_CTRL_VS_16H_IFNG_IN_CD8POS_DC_DN	MSigDB lists	GSE3337_CTRL_VS_16H_IFNG_IN_CD8POS_DC_DN	183	16	17275	683
0.002523	-5.98	GSE22432_CDC_VS_COMMON_DC_PROGENITOR_UP	MSigDB lists	GSE22432_CDC_VS_COMMON_DC_PROGENITOR_UP	183	16	17275	683
0.002523	-5.98	P53_DN.V1_DN	MSigDB lists	P53_DN.V1_DN	183	16	17275	683
0.002523	-5.98	GSE6674_CPG_VS_CPG_AND_ANTI_IGM_STIM_BCELL_UP	MSigDB lists	GSE6674_CPG_VS_CPG_AND_ANTI_IGM_STIM_BCELL_UP	183	16	17275	683
0.002526	-5.98	Trim69 (tripartite motif-containing 69)	protein interactions	70928	36	6	17456	684
0.002526	-5.98	RNF13 (ring finger protein 13)	protein interactions	11342	36	6	17456	684
0.002526	-5.98	TLR2 (toll like receptor 2)	protein interactions	7097	36	6	17456	684
0.002526	-5.98	FAM8A1 (family with sequence similarity 8 member A1)	protein interactions	51439	36	6	17456	684
0.002526	-5.98	CD209-like_CTLD	interpro domains	IPR033989	16	4	18616	701
0.002532	-5.98	regulation of cold-induced thermogenesis	biological process	GO:0120161	143	13	18054	668
0.002556	-5.97	metal ion homeostasis	biological process	GO:0055065	614	37	18054	668
0.002583	-5.96	CUI_TCF21_TARGETS_2_UP	MSigDB lists	CUI_TCF21_TARGETS_2_UP	400	28	17275	683
0.002585	-5.96	macrophage activation	biological process	GO:0042116	51	7	18054	668
0.002618	-5.95	GUENTHER_GROWTH_SPHERICAL_VS_ADHERENT_DN	MSigDB lists	GUENTHER_GROWTH_SPHERICAL_VS_ADHERENT_DN	25	5	17275	683
0.00262	-5.94	GSE15271_CXCR4_POS_VS_NEG_GC_BCELL_UP	MSigDB lists	GSE15271_CXCR4_POS_VS_NEG_GC_BCELL_UP	167	15	17275	683
0.002623	-5.94	GO_SULFUR_COMPOUND_METABOLIC_PROCESS	MSigDB lists	GO_SULFUR_COMPOUND_METABOLIC_PROCESS	344	25	17275	683
0.002625	-5.94	GO_CARBOHYDRATE_BINDING	MSigDB lists	GO_CARBOHYDRATE_BINDING	253	20	17275	683
0.002628	-5.94	FAELT_B_CLL_WITH_VH3_21_DN	MSigDB lists	FAELT_B_CLL_WITH_VH3_21_DN	48	7	17275	683
0.002628	-5.94	DAUER_STAT3_TARGETS_UP	MSigDB lists	DAUER_STAT3_TARGETS_UP	48	7	17275	683
0.002628	-5.94	PARK_APL_PATHOGENESIS_DN	MSigDB lists	PARK_APL_PATHOGENESIS_DN	48	7	17275	683
0.002628	-5.94	YANG_BREAST_CANCER_ESR1_LASER_DN	MSigDB lists	YANG_BREAST_CANCER_ESR1_LASER_DN	48	7	17275	683
0.002628	-5.94	BOYAULT_LIVER_CANCER_SUBCLASS_G3_DN	MSigDB lists	BOYAULT_LIVER_CANCER_SUBCLASS_G3_DN	48	7	17275	683
0.002628	-5.94	GO_CELLULAR_MODIFIED_AMINO_ACID_BIOSYNTHETIC_PROCESS	MSigDB lists	GO_CELLULAR_MODIFIED_AMINO_ACID_BIOSYNTHETIC_PROCESS	48	7	17275	683
0.002641	-5.94	GO_ACTIN_POLYMERIZATION_OR_DEPOLYMERIZATION	MSigDB lists	GO_ACTIN_POLYMERIZATION_OR_DEPOLYMERIZATION	36	6	17275	683
0.002641	-5.94	GO_PEPTIDASE_ACTIVATOR_ACTIVITY	MSigDB lists	GO_PEPTIDASE_ACTIVATOR_ACTIVITY	36	6	17275	683
0.002641	-5.94	GO_POSITIVE_REGULATION_OF_INTERLEUKIN_1_PRODUCTION	MSigDB lists	GO_POSITIVE_REGULATION_OF_INTERLEUKIN_1_PRODUCTION	36	6	17275	683
0.002644	-5.94	glucocorticoid receptor binding	molecular function	GO:0035259	16	4	17306	660
0.002644	-5.94	lysophosphatidic acid acyltransferase activity	molecular function	GO:0042171	16	4	17306	660
0.002644	-5.94	cysteine-type endopeptidase activator activity involved in apoptotic process	molecular function	GO:0008656	16	4	17306	660
0.002644	-5.94	1-acylglycerol-3-phosphate O-acyltransferase activity	molecular function	GO:0003841	16	4	17306	660
0.002652	-5.93	BRUNO_HEMATOPOIESIS	MSigDB lists	BRUNO_HEMATOPOIESIS	61	8	17275	683
0.002652	-5.93	SHAFFER_IRF4_TARGETS_IN_ACTIVATED_DENDRITIC_CELL	MSigDB lists	SHAFFER_IRF4_TARGETS_IN_ACTIVATED_DENDRITIC_CELL	61	8	17275	683
0.002653	-5.93	carbohydrate biosynthetic process	biological process	GO:0016051	127	12	18054	668
0.002661	-5.93	Deregulated CDK5 triggers multiple neurodegenerative pathways in Alzheimer's disease models	REACTOME pathways	R-HSA-8862803	23	5	10287	447
0.002661	-5.93	Neurodegenerative Diseases	REACTOME pathways	R-HSA-8863678	23	5	10287	447
0.002664	-5.93	ZAMORA_NOS2_TARGETS_DN	MSigDB lists	ZAMORA_NOS2_TARGETS_DN	89	10	17275	683
0.002665	-5.93	maintenance of location	biological process	GO:0051235	161	14	18054	668
0.002665	-5.93	SYK (spleen associated tyrosine kinase)	protein interactions	6850	136	13	17456	684
0.002665	-5.93	GSE3720_VD1_VS_VD2_GAMMADELTA_TCELL_WITH_PMA_STIM_DN	MSigDB lists	GSE3720_VD1_VS_VD2_GAMMADELTA_TCELL_WITH_PMA_STIM_DN	184	16	17275	683
0.002665	-5.93	GSE3039_ALPHAALPHA_CD8_TCELL_VS_B2_BCELL_DN	MSigDB lists	GSE3039_ALPHAALPHA_CD8_TCELL_VS_B2_BCELL_DN	184	16	17275	683
0.002665	-5.93	GSE20715_WT_VS_TLR4_KO_LUNG_DN	MSigDB lists	GSE20715_WT_VS_TLR4_KO_LUNG_DN	184	16	17275	683
0.002665	-5.93	GSE36078_WT_VS_IL1R_KO_LUNG_DC_AFTER_AD5_T425A_HEXON_INF_UP	MSigDB lists	GSE36078_WT_VS_IL1R_KO_LUNG_DC_AFTER_AD5_T425A_HEXON_INF_UP	184	16	17275	683
0.002665	-5.93	GSE29164_UNTREATED_VS_CD8_TCELL_AND_IL12_TREATED_MELANOMA_DAY7_DN	MSigDB lists	GSE29164_UNTREATED_VS_CD8_TCELL_AND_IL12_TREATED_MELANOMA_DAY7_DN	184	16	17275	683
0.002665	-5.93	GSE7219_WT_VS_NIK_NFKB2_KO_LPS_AND_ANTI_CD40_STIM_DC_DN	MSigDB lists	GSE7219_WT_VS_NIK_NFKB2_KO_LPS_AND_ANTI_CD40_STIM_DC_DN	184	16	17275	683
0.002665	-5.93	GSE40273_EOS_KO_VS_WT_TREG_DN	MSigDB lists	GSE40273_EOS_KO_VS_WT_TREG_DN	184	16	17275	683
0.002665	-5.93	GSE22886_NAIVE_BCELL_VS_BM_PLASMA_CELL_UP	MSigDB lists	GSE22886_NAIVE_BCELL_VS_BM_PLASMA_CELL_UP	184	16	17275	683
0.002665	-5.93	GSE43863_DAY6_EFF_VS_DAY150_MEM_TH1_CD4_TCELL_DN	MSigDB lists	GSE43863_DAY6_EFF_VS_DAY150_MEM_TH1_CD4_TCELL_DN	184	16	17275	683
0.002665	-5.93	GSE17721_CPG_VS_GARDIQUIMOD_2H_BMDC_UP	MSigDB lists	GSE17721_CPG_VS_GARDIQUIMOD_2H_BMDC_UP	184	16	17275	683
0.002665	-5.93	GSE33424_CD161_INT_VS_NEG_CD8_TCELL_UP	MSigDB lists	GSE33424_CD161_INT_VS_NEG_CD8_TCELL_UP	184	16	17275	683
0.002665	-5.93	GSE36078_UNTREATED_VS_AD5_INF_IL1R_KO_MOUSE_LUNG_DC_DN	MSigDB lists	GSE36078_UNTREATED_VS_AD5_INF_IL1R_KO_MOUSE_LUNG_DC_DN	184	16	17275	683
0.002665	-5.93	GSE22432_CONVENTIONAL_CDC_VS_PLASMACYTOID_PDC_DN	MSigDB lists	GSE22432_CONVENTIONAL_CDC_VS_PLASMACYTOID_PDC_DN	184	16	17275	683
0.002665	-5.93	GSE1448_ANTI_VALPHA2_VS_VBETA5_DP_THYMOCYTE_DN	MSigDB lists	GSE1448_ANTI_VALPHA2_VS_VBETA5_DP_THYMOCYTE_DN	184	16	17275	683
0.002665	-5.93	GSE360_T_GONDII_VS_B_MALAYI_LOW_DOSE_DC_UP	MSigDB lists	GSE360_T_GONDII_VS_B_MALAYI_LOW_DOSE_DC_UP	184	16	17275	683
0.002667	-5.93	FLECHNER_BIOPSY_KIDNEY_TRANSPLANT_REJECTED_VS_OK_DN	MSigDB lists	FLECHNER_BIOPSY_KIDNEY_TRANSPLANT_REJECTED_VS_OK_DN	517	34	17275	683
0.002667	-5.93	MYC (MYC proto-oncogene, bHLH transcription factor)	protein interactions	4609	1788	93	17456	684
0.002673	-5.92	regulation of intracellular signal transduction	biological process	GO:1902531	1870	92	18054	668
0.002673	-5.92	Toll Like Receptor TLR6:TLR2 Cascade	REACTOME pathways	R-HSA-168188	95	11	10287	447
0.002673	-5.92	Toll Like Receptor 2 (TLR2) Cascade	REACTOME pathways	R-HSA-181438	95	11	10287	447
0.002673	-5.92	MyD88:Mal cascade initiated on plasma membrane	REACTOME pathways	R-HSA-166058	95	11	10287	447
0.002673	-5.92	Toll Like Receptor TLR1:TLR2 Cascade	REACTOME pathways	R-HSA-168179	95	11	10287	447
0.002678	-5.92	galactosidase activity	molecular function	GO:0015925	8	3	17306	660
0.002683	-5.92	GO_HEXOSE_METABOLIC_PROCESS	MSigDB lists	GO_HEXOSE_METABOLIC_PROCESS	151	14	17275	683
0.002683	-5.92	GSE36891_POLYIC_TLR3_VS_PAM_TLR2_STIM_PERITONEAL_MACROPHAGE_DN	MSigDB lists	GSE36891_POLYIC_TLR3_VS_PAM_TLR2_STIM_PERITONEAL_MACROPHAGE_DN	151	14	17275	683
0.002691	-5.92	leukocyte chemotaxis	biological process	GO:0030595	144	13	18054	668
0.002714	-5.91	human chr11q12.2	chromosome location	human chr11q12.2	52	6	26169	708
0.002714	-5.91	lymphocyte activation involved in immune response	biological process	GO:0002285	111	11	18054	668
0.002719	-5.91	DDOST (dolichyl-diphosphooligosaccharide--protein glycosyltransferase non-catalytic subunit)	protein interactions	1650	105	11	17456	684
0.002736	-5.9	GO_RECEPTOR_METABOLIC_PROCESS	MSigDB lists	GO_RECEPTOR_METABOLIC_PROCESS	75	9	17275	683
0.002736	-5.9	FRIDMAN_SENESCENCE_UP	MSigDB lists	FRIDMAN_SENESCENCE_UP	75	9	17275	683
0.00275	-5.9	negative regulation of protein phosphorylation	biological process	GO:0001933	429	28	18054	668
0.00276	-5.89	GO_ACTIVATION_OF_PROTEIN_KINASE_ACTIVITY	MSigDB lists	GO_ACTIVATION_OF_PROTEIN_KINASE_ACTIVITY	272	21	17275	683
0.002766	-5.89	Rab GTPase binding	molecular function	GO:0017137	174	15	17306	660
0.002775	-5.89	GSE9988_LOW_LPS_VS_VEHICLE_TREATED_MONOCYTE_UP	MSigDB lists	GSE9988_LOW_LPS_VS_VEHICLE_TREATED_MONOCYTE_UP	168	15	17275	683
0.002775	-5.89	-	gene3d domains	2.60.200.10	15	4	8522	354
0.002785	-5.88	WASF1 (WASP family member 1)	protein interactions	8936	62	8	17456	684
0.002793	-5.88	lung	COSMIC cancer mutations	lung	16666	673	17255	684
0.002803	-5.88	regulation of T-helper 1 type immune response	biological process	GO:0002825	27	5	18054	668
0.002814	-5.87	GSE29618_LAIV_VS_TIV_FLU_VACCINE_DAY7_BCELL_DN	MSigDB lists	GSE29618_LAIV_VS_TIV_FLU_VACCINE_DAY7_BCELL_DN	185	16	17275	683
0.002814	-5.87	GSE3982_DC_VS_NEUTROPHIL_LPS_STIM_UP	MSigDB lists	GSE3982_DC_VS_NEUTROPHIL_LPS_STIM_UP	185	16	17275	683
0.002814	-5.87	GSE5589_LPS_AND_IL10_VS_LPS_AND_IL6_STIM_MACROPHAGE_45MIN_DN	MSigDB lists	GSE5589_LPS_AND_IL10_VS_LPS_AND_IL6_STIM_MACROPHAGE_45MIN_DN	185	16	17275	683
0.002814	-5.87	GSE17721_LPS_VS_CPG_8H_BMDC_DN	MSigDB lists	GSE17721_LPS_VS_CPG_8H_BMDC_DN	185	16	17275	683
0.002814	-5.87	GSE13306_LAMINA_PROPRIA_VS_SPLEEN_TREG_UP	MSigDB lists	GSE13306_LAMINA_PROPRIA_VS_SPLEEN_TREG_UP	185	16	17275	683
0.002814	-5.87	GSE46606_UNSTIM_VS_CD40L_IL2_IL5_1DAY_STIMULATED_IRF4HIGH_SORTED_BCELL_DN	MSigDB lists	GSE46606_UNSTIM_VS_CD40L_IL2_IL5_1DAY_STIMULATED_IRF4HIGH_SORTED_BCELL_DN	185	16	17275	683
0.002814	-5.87	GSE16450_CTRL_VS_IFNA_12H_STIM_MATURE_NEURON_CELL_LINE_DN	MSigDB lists	GSE16450_CTRL_VS_IFNA_12H_STIM_MATURE_NEURON_CELL_LINE_DN	185	16	17275	683
0.002814	-5.87	GSE17721_POLYIC_VS_PAM3CSK4_16H_BMDC_UP	MSigDB lists	GSE17721_POLYIC_VS_PAM3CSK4_16H_BMDC_UP	185	16	17275	683
0.002814	-5.87	GSE5455_HEALTHY_VS_TUMOR_BEARING_MOUSE_SPLEEN_MONOCYTE_DN	MSigDB lists	GSE5455_HEALTHY_VS_TUMOR_BEARING_MOUSE_SPLEEN_MONOCYTE_DN	185	16	17275	683
0.002814	-5.87	GSE15735_CTRL_VS_HDAC_INHIBITOR_TREATED_CD4_TCELL_2H_DN	MSigDB lists	GSE15735_CTRL_VS_HDAC_INHIBITOR_TREATED_CD4_TCELL_2H_DN	185	16	17275	683
0.002814	-5.87	GSE29164_DAY3_VS_DAY7_CD8_TCELL_AND_IL12_TREATED_MELANOMA_UP	MSigDB lists	GSE29164_DAY3_VS_DAY7_CD8_TCELL_AND_IL12_TREATED_MELANOMA_UP	185	16	17275	683
0.002814	-5.87	GSE6875_TCONV_VS_FOXP3_KO_TREG_DN	MSigDB lists	GSE6875_TCONV_VS_FOXP3_KO_TREG_DN	185	16	17275	683
0.002814	-5.87	GSE9650_EFFECTOR_VS_MEMORY_CD8_TCELL_UP	MSigDB lists	GSE9650_EFFECTOR_VS_MEMORY_CD8_TCELL_UP	185	16	17275	683
0.00282	-5.87	FZD10 (frizzled class receptor 10)	protein interactions	11211	49	7	17456	684
0.002826	-5.87	metabolic process	biological process	GO:0008152	8633	355	18054	668
0.002827	-5.87	CGAS (cyclic GMP-AMP synthase)	protein interactions	115004	239	19	17456	684
0.00283	-5.87	GO_NEGATIVE_REGULATION_OF_CELL_COMMUNICATION	MSigDB lists	GO_NEGATIVE_REGULATION_OF_CELL_COMMUNICATION	1140	64	17275	683
0.002832	-5.87	vacuole organization	biological process	GO:0007033	128	12	18054	668
0.002834	-5.87	MULLIGHAN_NPM1_MUTATED_SIGNATURE_1_DN	MSigDB lists	MULLIGHAN_NPM1_MUTATED_SIGNATURE_1_DN	120	12	17275	683
0.002839	-5.86	USF_01	MSigDB lists	USF_01	237	19	17275	683
0.002842	-5.86	cellular calcium ion homeostasis	biological process	GO:0006874	430	28	18054	668
0.00285	-5.86	GO_RUFFLE	MSigDB lists	GO_RUFFLE	152	14	17275	683
0.00285	-5.86	GO_REGULATION_OF_LEUKOCYTE_MEDIATED_IMMUNITY	MSigDB lists	GO_REGULATION_OF_LEUKOCYTE_MEDIATED_IMMUNITY	152	14	17275	683
0.002858	-5.86	EZR (ezrin)	protein interactions	7430	170	15	17456	684
0.002858	-5.86	PRKCD (protein kinase C delta)	protein interactions	5580	170	15	17456	684
0.002868	-5.85	chr6p21	MSigDB lists	chr6p21	291	22	17275	683
0.002871	-5.85	GOLT1B (golgi transport 1B)	protein interactions	51026	187	16	17456	684
0.002884	-5.85	regulation of cell size	biological process	GO:0008361	180	15	18054	668
0.002888	-5.85	negative regulation of toll-like receptor signaling pathway	biological process	GO:0034122	39	6	18054	668
0.002893	-5.85	GO_CELLULAR_AMIDE_METABOLIC_PROCESS	MSigDB lists	GO_CELLULAR_AMIDE_METABOLIC_PROCESS	680	42	17275	683
0.002894	-5.85	BGLAP (bone gamma-carboxyglutamate protein)	protein interactions	632	8	3	17456	684
0.002894	-5.85	IL5RA (interleukin 5 receptor subunit alpha)	protein interactions	3568	8	3	17456	684
0.002894	-5.85	SYPL1 (synaptophysin like 1)	protein interactions	6856	8	3	17456	684
0.002894	-5.85	SIRT4 (sirtuin 4)	protein interactions	23409	8	3	17456	684
0.002894	-5.85	regulation of substrate adhesion-dependent cell spreading	biological process	GO:1900024	52	7	18054	668
0.002894	-5.85	regulation of interleukin-1 secretion	biological process	GO:0050704	52	7	18054	668
0.002912	-5.84	negative regulation of T cell activation	biological process	GO:0050868	112	11	18054	668
0.002918	-5.84	HLA-DRB5 (major histocompatibility complex, class II, DR beta 5)	protein interactions	3127	16	4	17456	684
0.002918	-5.84	TAS2R41 (taste 2 receptor member 41)	protein interactions	259287	16	4	17456	684
0.002918	-5.84	GO_RESPONSE_TO_LIPID	MSigDB lists	GO_RESPONSE_TO_LIPID	866	51	17275	683
0.002929	-5.83	intracellular protein transport	biological process	GO:0006886	970	53	18054	668
0.00293	-5.83	peptidase activator activity	molecular function	GO:0016504	38	6	17306	660
0.002933	-5.83	regulation of cellular localization	biological process	GO:0060341	903	50	18054	668
0.002937	-5.83	GSE14415_INDUCED_TREG_VS_FOXP3_KO_INDUCED_TREG_DN	MSigDB lists	GSE14415_INDUCED_TREG_VS_FOXP3_KO_INDUCED_TREG_DN	169	15	17275	683
0.002937	-5.83	GSE46242_TH1_VS_ANERGIC_TH1_CD4_TCELL_WITH_EGR2_DELETED_DN	MSigDB lists	GSE46242_TH1_VS_ANERGIC_TH1_CD4_TCELL_WITH_EGR2_DELETED_DN	169	15	17275	683
0.002937	-5.83	GSE12366_GC_BCELL_VS_PLASMA_CELL_DN	MSigDB lists	GSE12366_GC_BCELL_VS_PLASMA_CELL_DN	169	15	17275	683
0.002937	-5.83	GSE11864_UNTREATED_VS_CSF1_PAM3CYS_IN_MAC_UP	MSigDB lists	GSE11864_UNTREATED_VS_CSF1_PAM3CYS_IN_MAC_UP	169	15	17275	683
0.002937	-5.83	GSE12366_PLASMA_CELL_VS_MEMORY_BCELL_UP	MSigDB lists	GSE12366_PLASMA_CELL_VS_MEMORY_BCELL_UP	169	15	17275	683
0.00294	-5.83	positive regulation of cellular component organization	biological process	GO:0051130	1197	63	18054	668
0.002941	-5.83	REACTOME_SPHINGOLIPID_METABOLISM	MSigDB lists	REACTOME_SPHINGOLIPID_METABOLISM	62	8	17275	683
0.002941	-5.83	BASSO_CD40_SIGNALING_DN	MSigDB lists	BASSO_CD40_SIGNALING_DN	62	8	17275	683
0.002964	-5.82	HENDRICKS_SMARCA4_TARGETS_DN	MSigDB lists	HENDRICKS_SMARCA4_TARGETS_DN	49	7	17275	683
0.002966	-5.82	BERENJENO_TRANSFORMED_BY_RHOA_DN	MSigDB lists	BERENJENO_TRANSFORMED_BY_RHOA_DN	366	26	17275	683
0.002969	-5.82	GSE13493_DP_VS_CD8POS_THYMOCYTE_DN	MSigDB lists	GSE13493_DP_VS_CD8POS_THYMOCYTE_DN	186	16	17275	683
0.002969	-5.82	GSE17721_0.5H_VS_12H_LPS_BMDC_DN	MSigDB lists	GSE17721_0.5H_VS_12H_LPS_BMDC_DN	186	16	17275	683
0.002969	-5.82	GSE22025_UNTREATED_VS_TGFB1_TREATED_CD4_TCELL_UP	MSigDB lists	GSE22025_UNTREATED_VS_TGFB1_TREATED_CD4_TCELL_UP	186	16	17275	683
0.002969	-5.82	GSE17721_PAM3CSK4_VS_CPG_1H_BMDC_DN	MSigDB lists	GSE17721_PAM3CSK4_VS_CPG_1H_BMDC_DN	186	16	17275	683
0.002969	-5.82	GSE3039_NKT_CELL_VS_ALPHABETA_CD8_TCELL_UP	MSigDB lists	GSE3039_NKT_CELL_VS_ALPHABETA_CD8_TCELL_UP	186	16	17275	683
0.002969	-5.82	GSE17721_0.5H_VS_24H_POLYIC_BMDC_UP	MSigDB lists	GSE17721_0.5H_VS_24H_POLYIC_BMDC_UP	186	16	17275	683
0.002969	-5.82	GSE13522_WT_VS_IFNAR_KO_SKING_T_CRUZI_Y_STRAIN_INF_UP	MSigDB lists	GSE13522_WT_VS_IFNAR_KO_SKING_T_CRUZI_Y_STRAIN_INF_UP	186	16	17275	683
0.002969	-5.82	GSE46606_IRF4HIGH_VS_IRF4MID_CD40L_IL2_IL5_DAY3_STIMULATED_BCELL_DN	MSigDB lists	GSE46606_IRF4HIGH_VS_IRF4MID_CD40L_IL2_IL5_DAY3_STIMULATED_BCELL_DN	186	16	17275	683
0.002969	-5.82	GSE46606_UNSTIM_VS_CD40L_IL2_IL5_3DAY_STIMULATED_IRF4MID_SORTED_BCELL_DN	MSigDB lists	GSE46606_UNSTIM_VS_CD40L_IL2_IL5_3DAY_STIMULATED_IRF4MID_SORTED_BCELL_DN	186	16	17275	683
0.002969	-5.82	GSE41867_NAIVE_VS_EFFECTOR_CD8_TCELL_UP	MSigDB lists	GSE41867_NAIVE_VS_EFFECTOR_CD8_TCELL_UP	186	16	17275	683
0.002969	-5.82	GSE41867_NAIVE_VS_DAY8_LCMV_CLONE13_EFFECTOR_CD8_TCELL_UP	MSigDB lists	GSE41867_NAIVE_VS_DAY8_LCMV_CLONE13_EFFECTOR_CD8_TCELL_UP	186	16	17275	683
0.002969	-5.82	GSE9960_GRAM_POS_VS_GRAM_NEG_AND_POS_SEPSIS_PBMC_UP	MSigDB lists	GSE9960_GRAM_POS_VS_GRAM_NEG_AND_POS_SEPSIS_PBMC_UP	186	16	17275	683
0.002969	-5.82	GSE42088_UNINF_VS_LEISHMANIA_INF_DC_8H_UP	MSigDB lists	GSE42088_UNINF_VS_LEISHMANIA_INF_DC_8H_UP	186	16	17275	683
0.002969	-5.82	GSE25085_FETAL_LIVER_VS_FETAL_BM_SP4_THYMIC_IMPLANT_DN	MSigDB lists	GSE25085_FETAL_LIVER_VS_FETAL_BM_SP4_THYMIC_IMPLANT_DN	186	16	17275	683
0.002969	-5.82	GSE22432_UNTREATED_VS_TGFB1_TREATED_COMMON_DC_PROGENITOR_UP	MSigDB lists	GSE22432_UNTREATED_VS_TGFB1_TREATED_COMMON_DC_PROGENITOR_UP	186	16	17275	683
0.002969	-5.82	GSE33292_WT_VS_TCF1_KO_DN3_THYMOCYTE_UP	MSigDB lists	GSE33292_WT_VS_TCF1_KO_DN3_THYMOCYTE_UP	186	16	17275	683
0.00297	-5.82	ETS_DOMAIN_2	prosite domains	PS00346	26	5	12079	472
0.002984	-5.81	regulation of supramolecular fiber organization	biological process	GO:1902903	351	24	18054	668
0.002989	-5.81	UBE2A (ubiquitin conjugating enzyme E2 A)	protein interactions	7319	205	17	17456	684
0.002991	-5.81	GO_RESPONSE_TO_INORGANIC_SUBSTANCE	MSigDB lists	GO_RESPONSE_TO_INORGANIC_SUBSTANCE	462	31	17275	683
0.003008	-5.81	mast cell activation involved in immune response	biological process	GO:0002279	17	4	18054	668
0.003008	-5.81	mast cell degranulation	biological process	GO:0043303	17	4	18054	668
0.003012	-5.81	GO_GLYCOPROTEIN_METABOLIC_PROCESS	MSigDB lists	GO_GLYCOPROTEIN_METABOLIC_PROCESS	329	24	17275	683
0.003014	-5.8	TUOMISTO_TUMOR_SUPPRESSION_BY_COL13A1_UP	MSigDB lists	TUOMISTO_TUMOR_SUPPRESSION_BY_COL13A1_UP	16	4	17275	683
0.003014	-5.8	FINETTI_BREAST_CANCER_KINOME_GREEN	MSigDB lists	FINETTI_BREAST_CANCER_KINOME_GREEN	16	4	17275	683
0.003014	-5.8	KORKOLA_TERATOMA_UP	MSigDB lists	KORKOLA_TERATOMA_UP	16	4	17275	683
0.003014	-5.8	HINATA_NFKB_IMMU_INF	MSigDB lists	HINATA_NFKB_IMMU_INF	16	4	17275	683
0.003014	-5.8	REACTOME_INFLAMMASOMES	MSigDB lists	REACTOME_INFLAMMASOMES	16	4	17275	683
0.003019	-5.8	MAN2A2 (mannosidase alpha class 2A member 2)	protein interactions	4122	26	5	17456	684
0.003019	-5.8	CKMT1A (creatine kinase, mitochondrial 1A)	protein interactions	548596	26	5	17456	684
0.00302	-5.8	negative regulation of leukocyte cell-cell adhesion	biological process	GO:1903038	129	12	18054	668
0.003027	-5.8	ASTON_MAJOR_DEPRESSIVE_DISORDER_DN	MSigDB lists	ASTON_MAJOR_DEPRESSIVE_DISORDER_DN	153	14	17275	683
0.003046	-5.79	actin cytoskeleton	cellular component	GO:0015629	507	31	18985	684
0.003048	-5.79	GO_MITOCHONDRIAL_PART	MSigDB lists	GO_MITOCHONDRIAL_PART	847	50	17275	683
0.003049	-5.79	CROONQUIST_NRAS_VS_STROMAL_STIMULATION_UP	MSigDB lists	CROONQUIST_NRAS_VS_STROMAL_STIMULATION_UP	37	6	17275	683
0.003049	-5.79	GO_POSITIVE_REGULATION_OF_ALPHA_BETA_T_CELL_DIFFERENTIATION	MSigDB lists	GO_POSITIVE_REGULATION_OF_ALPHA_BETA_T_CELL_DIFFERENTIATION	37	6	17275	683
0.003049	-5.79	MODULE_96	MSigDB lists	MODULE_96	37	6	17275	683
0.003049	-5.79	MODULE_410	MSigDB lists	MODULE_410	37	6	17275	683
0.003054	-5.79	nuclease activity	molecular function	GO:0004518	211	17	17306	660
0.003055	-5.79	cellular macromolecule metabolic process	biological process	GO:0044260	4999	217	18054	668
0.003072	-5.79	negative regulation of protein kinase activity	biological process	GO:0006469	236	18	18054	668
0.00309	-5.78	Rmdn3 (regulator of microtubule dynamics 3)	protein interactions	67809	77	9	17456	684
0.00309	-5.78	Nedd4 (neural precursor cell expressed, developmentally down-regulated 4, E3 ubiquitin protein ligase)	protein interactions	25489	77	9	17456	684
0.003111	-5.77	GO_CELLULAR_RESPONSE_TO_ENDOGENOUS_STIMULUS	MSigDB lists	GO_CELLULAR_RESPONSE_TO_ENDOGENOUS_STIMULUS	974	56	17275	683
0.003116	-5.77	DANG_REGULATED_BY_MYC_DN	MSigDB lists	DANG_REGULATED_BY_MYC_DN	239	19	17275	683
0.003116	-5.77	Interleukin-4 and 13 signaling	REACTOME pathways	R-HSA-6785807	111	12	10287	447
0.003132	-5.77	GSE32986_CURDLAN_LOWDOSE_VS_CURDLAN_HIGHDOSE_STIM_DC_DN	MSigDB lists	GSE32986_CURDLAN_LOWDOSE_VS_CURDLAN_HIGHDOSE_STIM_DC_DN	187	16	17275	683
0.003132	-5.77	GSE43955_TH0_VS_TGFB_IL6_TH17_ACT_CD4_TCELL_10H_UP	MSigDB lists	GSE43955_TH0_VS_TGFB_IL6_TH17_ACT_CD4_TCELL_10H_UP	187	16	17275	683
0.003132	-5.77	GSE3982_MEMORY_CD4_TCELL_VS_TH2_DN	MSigDB lists	GSE3982_MEMORY_CD4_TCELL_VS_TH2_DN	187	16	17275	683
0.003132	-5.77	GSE7852_LN_VS_THYMUS_TCONV_UP	MSigDB lists	GSE7852_LN_VS_THYMUS_TCONV_UP	187	16	17275	683
0.003132	-5.77	GSE1432_6H_VS_24H_IFNG_MICROGLIA_UP	MSigDB lists	GSE1432_6H_VS_24H_IFNG_MICROGLIA_UP	187	16	17275	683
0.003132	-5.77	GSE36476_YOUNG_VS_OLD_DONOR_MEMORY_CD4_TCELL_40H_TSST_ACT_DN	MSigDB lists	GSE36476_YOUNG_VS_OLD_DONOR_MEMORY_CD4_TCELL_40H_TSST_ACT_DN	187	16	17275	683
0.003132	-5.77	GSE43955_TH0_VS_TGFB_IL6_IL23_TH17_ACT_CD4_TCELL_60H_DN	MSigDB lists	GSE43955_TH0_VS_TGFB_IL6_IL23_TH17_ACT_CD4_TCELL_60H_DN	187	16	17275	683
0.003132	-5.77	GSE26030_UNSTIM_VS_RESTIM_TH1_DAY5_POST_POLARIZATION_UP	MSigDB lists	GSE26030_UNSTIM_VS_RESTIM_TH1_DAY5_POST_POLARIZATION_UP	187	16	17275	683
0.003132	-5.77	GSE10325_MYELOID_VS_LUPUS_MYELOID_DN	MSigDB lists	GSE10325_MYELOID_VS_LUPUS_MYELOID_DN	187	16	17275	683
0.003132	-5.77	GSE3982_CENT_MEMORY_CD4_TCELL_VS_TH1_DN	MSigDB lists	GSE3982_CENT_MEMORY_CD4_TCELL_VS_TH1_DN	187	16	17275	683
0.003132	-5.77	GSE34006_UNTREATED_VS_A2AR_AGONIST_TREATED_TREG_UP	MSigDB lists	GSE34006_UNTREATED_VS_A2AR_AGONIST_TREATED_TREG_UP	187	16	17275	683
0.003132	-5.77	GSE42724_MEMORY_BCELL_VS_PLASMABLAST_UP	MSigDB lists	GSE42724_MEMORY_BCELL_VS_PLASMABLAST_UP	187	16	17275	683
0.003132	-5.77	GSE42021_TREG_VS_TCONV_PLN_UP	MSigDB lists	GSE42021_TREG_VS_TCONV_PLN_UP	187	16	17275	683
0.003132	-5.77	GSE8921_UNSTIM_0H_VS_TLR1_2_STIM_MONOCYTE_24H_DN	MSigDB lists	GSE8921_UNSTIM_0H_VS_TLR1_2_STIM_MONOCYTE_24H_DN	187	16	17275	683
0.003132	-5.77	GSE1460_DP_VS_CD4_THYMOCYTE_DN	MSigDB lists	GSE1460_DP_VS_CD4_THYMOCYTE_DN	187	16	17275	683
0.003138	-5.76	PID_IL8_CXCR1_PATHWAY	MSigDB lists	PID_IL8_CXCR1_PATHWAY	26	5	17275	683
0.003138	-5.76	GO_LIPID_STORAGE	MSigDB lists	GO_LIPID_STORAGE	26	5	17275	683
0.003138	-5.76	GO_RESPONSE_TO_INTERLEUKIN_6	MSigDB lists	GO_RESPONSE_TO_INTERLEUKIN_6	26	5	17275	683
0.003138	-5.76	KEGG_GALACTOSE_METABOLISM	MSigDB lists	KEGG_GALACTOSE_METABOLISM	26	5	17275	683
0.003151	-5.76	regulation of protein binding	biological process	GO:0043393	218	17	18054	668
0.003207	-5.74	regulation of insulin receptor signaling pathway	biological process	GO:0046626	67	8	18054	668
0.003208	-5.74	negative regulation of proteolysis	biological process	GO:0045861	353	24	18054	668
0.003212	-5.74	GSE21360_SECONDARY_VS_QUATERNARY_MEMORY_CD8_TCELL_DN	MSigDB lists	GSE21360_SECONDARY_VS_QUATERNARY_MEMORY_CD8_TCELL_DN	154	14	17275	683
0.003212	-5.74	MULLIGHAN_NPM1_SIGNATURE_3_DN	MSigDB lists	MULLIGHAN_NPM1_SIGNATURE_3_DN	154	14	17275	683
0.003218	-5.74	negative regulation of protein catabolic process	biological process	GO:0042177	130	12	18054	668
0.003221	-5.74	cytokine production	biological process	GO:0001816	147	13	18054	668
0.00323	-5.74	cellular response to cAMP	biological process	GO:0071320	53	7	18054	668
0.00323	-5.74	negative regulation of mitochondrion organization	biological process	GO:0010823	53	7	18054	668
0.003235	-5.73	GO_CELLULAR_RESPONSE_TO_ORGANIC_CYCLIC_COMPOUND	MSigDB lists	GO_CELLULAR_RESPONSE_TO_ORGANIC_CYCLIC_COMPOUND	445	30	17275	683
0.003243	-5.73	Diseases associated with the TLR signaling cascade	REACTOME pathways	R-HSA-5602358	24	5	10287	447
0.003243	-5.73	Diseases of Immune System	REACTOME pathways	R-HSA-5260271	24	5	10287	447
0.003255	-5.73	GO_CELL_REDOX_HOMEOSTASIS	MSigDB lists	GO_CELL_REDOX_HOMEOSTASIS	63	8	17275	683
0.003271	-5.72	GO_RESPONSE_TO_ENDOGENOUS_STIMULUS	MSigDB lists	GO_RESPONSE_TO_ENDOGENOUS_STIMULUS	1408	76	17275	683
0.003272	-5.72	MARTORIATI_MDM4_TARGETS_FETAL_LIVER_UP	MSigDB lists	MARTORIATI_MDM4_TARGETS_FETAL_LIVER_UP	205	17	17275	683
0.003272	-5.72	GO_LIPID_BIOSYNTHETIC_PROCESS	MSigDB lists	GO_LIPID_BIOSYNTHETIC_PROCESS	504	33	17275	683
0.003276	-5.72	Methylation	REACTOME pathways	R-HSA-156581	15	4	10287	447
0.003276	-5.72	CARD	pfam domains	PF00619	27	5	17385	667
0.003284	-5.72	clathrin-coated pit	cellular component	GO:0005905	69	8	18985	684
0.003286	-5.72	GSE11864_UNTREATED_VS_CSF1_IFNG_IN_MAC_UP	MSigDB lists	GSE11864_UNTREATED_VS_CSF1_IFNG_IN_MAC_UP	171	15	17275	683
0.003286	-5.72	GO_MEMBRANE_LIPID_METABOLIC_PROCESS	MSigDB lists	GO_MEMBRANE_LIPID_METABOLIC_PROCESS	171	15	17275	683
0.003286	-5.72	GSE1460_CORD_VS_ADULT_BLOOD_NAIVE_CD4_TCELL_UP	MSigDB lists	GSE1460_CORD_VS_ADULT_BLOOD_NAIVE_CD4_TCELL_UP	171	15	17275	683
0.003286	-5.72	GSE26488_CTRL_VS_PEPTIDE_INJECTION_OT2_THYMOCYTE_DN	MSigDB lists	GSE26488_CTRL_VS_PEPTIDE_INJECTION_OT2_THYMOCYTE_DN	171	15	17275	683
0.00329	-5.72	MODULE_17	MSigDB lists	MODULE_17	350	25	17275	683
0.003302	-5.71	GSE360_L_DONOVANI_VS_M_TUBERCULOSIS_DC_UP	MSigDB lists	GSE360_L_DONOVANI_VS_M_TUBERCULOSIS_DC_UP	188	16	17275	683
0.003302	-5.71	GSE27786_LIN_NEG_VS_CD8_TCELL_UP	MSigDB lists	GSE27786_LIN_NEG_VS_CD8_TCELL_UP	188	16	17275	683
0.003302	-5.71	GSE24102_GRANULOCYSTIC_MDSC_VS_NEUTROPHIL_DN	MSigDB lists	GSE24102_GRANULOCYSTIC_MDSC_VS_NEUTROPHIL_DN	188	16	17275	683
0.003302	-5.71	GSE24026_PD1_LIGATION_VS_CTRL_IN_ACT_TCELL_LINE_UP	MSigDB lists	GSE24026_PD1_LIGATION_VS_CTRL_IN_ACT_TCELL_LINE_UP	188	16	17275	683
0.003302	-5.71	GSE17721_LPS_VS_POLYIC_4H_BMDC_DN	MSigDB lists	GSE17721_LPS_VS_POLYIC_4H_BMDC_DN	188	16	17275	683
0.003302	-5.71	GSE360_CTRL_VS_L_MAJOR_DC_UP	MSigDB lists	GSE360_CTRL_VS_L_MAJOR_DC_UP	188	16	17275	683
0.003302	-5.71	GSE37533_PPARG1_FOXP3_VS_FOXP3_TRANSDUCED_CD4_TCELL_DN	MSigDB lists	GSE37533_PPARG1_FOXP3_VS_FOXP3_TRANSDUCED_CD4_TCELL_DN	188	16	17275	683
0.003302	-5.71	GSE22103_UNSTIM_VS_GMCSF_AND_IFNG_STIM_NEUTROPHIL_DN	MSigDB lists	GSE22103_UNSTIM_VS_GMCSF_AND_IFNG_STIM_NEUTROPHIL_DN	188	16	17275	683
0.003302	-5.71	GSE14769_UNSTIM_VS_80MIN_LPS_BMDM_DN	MSigDB lists	GSE14769_UNSTIM_VS_80MIN_LPS_BMDM_DN	188	16	17275	683
0.003302	-5.71	GSE17721_CTRL_VS_GARDIQUIMOD_4H_BMDC_UP	MSigDB lists	GSE17721_CTRL_VS_GARDIQUIMOD_4H_BMDC_UP	188	16	17275	683
0.003302	-5.71	GSE24210_CTRL_VS_IL35_TREATED_TCONV_CD4_TCELL_UP	MSigDB lists	GSE24210_CTRL_VS_IL35_TREATED_TCONV_CD4_TCELL_UP	188	16	17275	683
0.003316	-5.71	GO_ORGANONITROGEN_COMPOUND_METABOLIC_PROCESS	MSigDB lists	GO_ORGANONITROGEN_COMPOUND_METABOLIC_PROCESS	1674	88	17275	683
0.003331	-5.7	GO_NEUROMUSCULAR_PROCESS_CONTROLLING_BALANCE	MSigDB lists	GO_NEUROMUSCULAR_PROCESS_CONTROLLING_BALANCE	50	7	17275	683
0.003351	-5.7	GLOD4 (glyoxalase domain containing 4)	protein interactions	51031	38	6	17456	684
0.003351	-5.7	GNG2 (G protein subunit gamma 2)	protein interactions	54331	38	6	17456	684
0.003351	-5.7	FDFT1 (farnesyl-diphosphate farnesyltransferase 1)	protein interactions	2222	38	6	17456	684
0.003351	-5.7	perinuclear region of cytoplasm	cellular component	GO:0048471	707	40	18985	684
0.003355	-5.7	lysophospholipid acyltransferase activity	molecular function	GO:0071617	17	4	17306	660
0.003369	-5.69	RAB1A (RAB1A, member RAS oncogene family)	protein interactions	5861	225	18	17456	684
0.00339	-5.69	DUSP22 (dual specificity phosphatase 22)	protein interactions	56940	108	11	17456	684
0.0034	-5.68	GO_ACTIVATION_OF_CYSTEINE_TYPE_ENDOPEPTIDASE_ACTIVITY	MSigDB lists	GO_ACTIVATION_OF_CYSTEINE_TYPE_ENDOPEPTIDASE_ACTIVITY	92	10	17275	683
0.003405	-5.68	Thromboxane A2 receptor signaling	Pathway Interaction DB	txa2pathway	45	8	2226	128
0.003407	-5.68	GSE27241_WT_CTRL_VS_DIGOXIN_TREATED_RORGT_KO_CD4_TCELL_IN_TH17_POLARIZING_CONDITIONS_DN	MSigDB lists	GSE27241_WT_CTRL_VS_DIGOXIN_TREATED_RORGT_KO_CD4_TCELL_IN_TH17_POLARIZING_CONDITIONS_DN	155	14	17275	683
0.003415	-5.68	GO_COGNITION	MSigDB lists	GO_COGNITION	241	19	17275	683
0.003419	-5.68	GO_REGULATION_OF_BINDING	MSigDB lists	GO_REGULATION_OF_BINDING	277	21	17275	683
0.003419	-5.68	ETS	smart domains	SM00413	28	5	9476	354
0.003428	-5.68	regulation of cell development	biological process	GO:0060284	955	52	18054	668
0.003431	-5.67	USF_02	MSigDB lists	USF_02	259	20	17275	683
0.003431	-5.67	EGLN3 (egl-9 family hypoxia inducible factor 3)	protein interactions	112399	1269	69	17456	684
0.003435	-5.67	Glycosphingolipid metabolism	REACTOME pathways	R-HSA-1660662	46	7	10287	447
0.003454	-5.67	HCK (HCK proto-oncogene, Src family tyrosine kinase)	protein interactions	3055	93	10	17456	684
0.003458	-5.67	TCTN1 (tectonic family member 1)	protein interactions	79600	124	12	17456	684
0.00346	-5.67	regulation of exocytosis	biological process	GO:0017157	220	17	18054	668
0.003463	-5.67	GTPase complex	cellular component	GO:1905360	29	5	18985	684
0.003463	-5.67	heterotrimeric G-protein complex	cellular component	GO:0005834	29	5	18985	684
0.003467	-5.66	GO_NUCLEOLUS	MSigDB lists	GO_NUCLEOLUS	790	47	17275	683
0.003475	-5.66	MODULE_188	MSigDB lists	MODULE_188	123	12	17275	683
0.003475	-5.66	KIM_RESPONSE_TO_TSA_AND_DECITABINE_UP	MSigDB lists	KIM_RESPONSE_TO_TSA_AND_DECITABINE_UP	123	12	17275	683
0.003479	-5.66	GSE43863_DAY6_EFF_VS_DAY150_MEM_TFH_CD4_TCELL_UP	MSigDB lists	GSE43863_DAY6_EFF_VS_DAY150_MEM_TFH_CD4_TCELL_UP	189	16	17275	683
0.003479	-5.66	GSE19923_WT_VS_HEB_KO_DP_THYMOCYTE_DN	MSigDB lists	GSE19923_WT_VS_HEB_KO_DP_THYMOCYTE_DN	189	16	17275	683
0.003479	-5.66	GSE17721_CTRL_VS_LPS_6H_BMDC_DN	MSigDB lists	GSE17721_CTRL_VS_LPS_6H_BMDC_DN	189	16	17275	683
0.003479	-5.66	GSE360_L_MAJOR_VS_B_MALAYI_HIGH_DOSE_DC_UP	MSigDB lists	GSE360_L_MAJOR_VS_B_MALAYI_HIGH_DOSE_DC_UP	189	16	17275	683
0.003479	-5.66	GSE5542_UNTREATED_VS_IFNA_TREATED_EPITHELIAL_CELLS_24H_UP	MSigDB lists	GSE5542_UNTREATED_VS_IFNA_TREATED_EPITHELIAL_CELLS_24H_UP	189	16	17275	683
0.003479	-5.66	GO_NEGATIVE_REGULATION_OF_APOPTOTIC_SIGNALING_PATHWAY	MSigDB lists	GO_NEGATIVE_REGULATION_OF_APOPTOTIC_SIGNALING_PATHWAY	189	16	17275	683
0.003479	-5.66	GSE15330_HSC_VS_GRANULOCYTE_MONOCYTE_PROGENITOR_IKAROS_KO_UP	MSigDB lists	GSE15330_HSC_VS_GRANULOCYTE_MONOCYTE_PROGENITOR_IKAROS_KO_UP	189	16	17275	683
0.003479	-5.66	GSE3720_VD1_VS_VD2_GAMMADELTA_TCELL_DN	MSigDB lists	GSE3720_VD1_VS_VD2_GAMMADELTA_TCELL_DN	189	16	17275	683
0.0035	-5.66	ovary	COSMIC cancer mutations	ovary	15124	622	17255	684
0.003525	-5.65	negative regulation of kinase activity	biological process	GO:0033673	258	19	18054	668
0.003528	-5.65	positive regulation of T cell differentiation	biological process	GO:0045582	83	9	18054	668
0.003552	-5.64	hydrolase activity	molecular function	GO:0016787	2492	120	17306	660
0.003553	-5.64	GO_REGULATION_OF_SYSTEM_PROCESS	MSigDB lists	GO_REGULATION_OF_SYSTEM_PROCESS	487	32	17275	683
0.003553	-5.64	NCF1 (neutrophil cytosolic factor 1)	protein interactions	653361	51	7	17456	684
0.003553	-5.64	ARRDC3 (arrestin domain containing 3)	protein interactions	57561	51	7	17456	684
0.003561	-5.64	Glycoside_hydrolase_SF	interpro domains	IPR017853	53	7	18616	701
0.003563	-5.64	regulation of inflammatory response	biological process	GO:0050727	376	25	18054	668
0.003565	-5.64	GO_POSITIVE_REGULATION_OF_PROTEIN_SERINE_THREONINE_KINASE_ACTIVITY	MSigDB lists	GO_POSITIVE_REGULATION_OF_PROTEIN_SERINE_THREONINE_KINASE_ACTIVITY	278	21	17275	683
0.00357	-5.64	Ets_dom	interpro domains	IPR000418	28	5	18616	701
0.00357	-5.64	CARD	interpro domains	IPR001315	28	5	18616	701
0.00357	-5.64	sulfur compound metabolic process	biological process	GO:0006790	356	24	18054	668
0.003579	-5.63	RASHI_RESPONSE_TO_IONIZING_RADIATION_6	MSigDB lists	RASHI_RESPONSE_TO_IONIZING_RADIATION_6	78	9	17275	683
0.003584	-5.63	cellular response to muramyl dipeptide	biological process	GO:0071225	9	3	18054	668
0.003584	-5.63	regulation of chromatin assembly or disassembly	biological process	GO:0001672	9	3	18054	668
0.003584	-5.63	negative regulation of fibroblast apoptotic process	biological process	GO:2000270	9	3	18054	668
0.003584	-5.63	amyloid fibril formation	biological process	GO:1990000	9	3	18054	668
0.003584	-5.63	positive regulation of viral entry into host cell	biological process	GO:0046598	9	3	18054	668
0.003584	-5.63	negative regulation of retrograde protein transport, ER to cytosol	biological process	GO:1904153	9	3	18054	668
0.003584	-5.63	regulation of interleukin-12 biosynthetic process	biological process	GO:0045075	9	3	18054	668
0.003584	-5.63	regulation of interleukin-10 secretion	biological process	GO:2001179	9	3	18054	668
0.003587	-5.63	CLEC12A (C-type lectin domain family 12 member A)	protein interactions	160364	27	5	17456	684
0.003587	-5.63	IL1RAP (interleukin 1 receptor accessory protein)	protein interactions	3556	27	5	17456	684
0.00361	-5.62	GSE1740_UNSTIM_VS_IFNA_STIMULATED_MCSF_IFNG_DERIVED_MACROPHAGE_UP	MSigDB lists	GSE1740_UNSTIM_VS_IFNA_STIMULATED_MCSF_IFNG_DERIVED_MACROPHAGE_UP	156	14	17275	683
0.00361	-5.62	AKT_UP.V1_UP	MSigDB lists	AKT_UP.V1_UP	156	14	17275	683
0.00361	-5.62	GO_DEFENSE_RESPONSE_TO_VIRUS	MSigDB lists	GO_DEFENSE_RESPONSE_TO_VIRUS	156	14	17275	683
0.003613	-5.62	GO_LYMPHOCYTE_DIFFERENTIATION	MSigDB lists	GO_LYMPHOCYTE_DIFFERENTIATION	207	17	17275	683
0.003618	-5.62	response to purine-containing compound	biological process	GO:0014074	149	13	18054	668
0.003618	-5.62	positive regulation of NF-kappaB transcription factor activity	biological process	GO:0051092	149	13	18054	668
0.003618	-5.62	negative regulation of peptide secretion	biological process	GO:0002792	149	13	18054	668
0.003626	-5.62	GO_ELECTRON_CARRIER_ACTIVITY	MSigDB lists	GO_ELECTRON_CARRIER_ACTIVITY	108	11	17275	683
0.003626	-5.62	MARKEY_RB1_CHRONIC_LOF_DN	MSigDB lists	MARKEY_RB1_CHRONIC_LOF_DN	108	11	17275	683
0.003628	-5.62	positive regulation of endocytosis	biological process	GO:0045807	99	10	18054	668
0.003636	-5.62	GO_PROTEIN_DIMERIZATION_ACTIVITY	MSigDB lists	GO_PROTEIN_DIMERIZATION_ACTIVITY	1088	61	17275	683
0.003647	-5.61	DISC1 (DISC1 scaffold protein)	protein interactions	27185	141	13	17456	684
0.003647	-5.61	Myh10 (myosin, heavy polypeptide 10, non-muscle)	protein interactions	77579	141	13	17456	684
0.003647	-5.61	MSN (moesin)	protein interactions	4478	141	13	17456	684
0.003664	-5.61	GSE37301_MULTIPOTENT_PROGENITOR_VS_GRAN_MONO_PROGENITOR_UP	MSigDB lists	GSE37301_MULTIPOTENT_PROGENITOR_VS_GRAN_MONO_PROGENITOR_UP	190	16	17275	683
0.003664	-5.61	GSE17721_LPS_VS_CPG_8H_BMDC_UP	MSigDB lists	GSE17721_LPS_VS_CPG_8H_BMDC_UP	190	16	17275	683
0.003664	-5.61	GSE17721_POLYIC_VS_PAM3CSK4_0.5H_BMDC_DN	MSigDB lists	GSE17721_POLYIC_VS_PAM3CSK4_0.5H_BMDC_DN	190	16	17275	683
0.003664	-5.61	GSE9650_EXHAUSTED_VS_MEMORY_CD8_TCELL_DN	MSigDB lists	GSE9650_EXHAUSTED_VS_MEMORY_CD8_TCELL_DN	190	16	17275	683
0.003664	-5.61	WANG_CISPLATIN_RESPONSE_AND_XPC_UP	MSigDB lists	WANG_CISPLATIN_RESPONSE_AND_XPC_UP	190	16	17275	683
0.003664	-5.61	GSE9037_CTRL_VS_LPS_4H_STIM_BMDM_UP	MSigDB lists	GSE9037_CTRL_VS_LPS_4H_STIM_BMDM_UP	190	16	17275	683
0.003664	-5.61	GSE2770_UNTREATED_VS_IL4_TREATED_ACT_CD4_TCELL_48H_UP	MSigDB lists	GSE2770_UNTREATED_VS_IL4_TREATED_ACT_CD4_TCELL_48H_UP	190	16	17275	683
0.003664	-5.61	GSE26030_UNSTIM_VS_RESTIM_TH1_DAY15_POST_POLARIZATION_UP	MSigDB lists	GSE26030_UNSTIM_VS_RESTIM_TH1_DAY15_POST_POLARIZATION_UP	190	16	17275	683
0.003664	-5.61	GSE1791_CTRL_VS_NEUROMEDINU_IN_T_CELL_LINE_6H_UP	MSigDB lists	GSE1791_CTRL_VS_NEUROMEDINU_IN_T_CELL_LINE_6H_UP	190	16	17275	683
0.003664	-5.61	GSE4748_CTRL_VS_CYANOBACTERIUM_LPSLIKE_STIM_DC_3H_UP	MSigDB lists	GSE4748_CTRL_VS_CYANOBACTERIUM_LPSLIKE_STIM_DC_3H_UP	190	16	17275	683
0.003664	-5.61	GSE360_T_GONDII_VS_B_MALAYI_HIGH_DOSE_MAC_UP	MSigDB lists	GSE360_T_GONDII_VS_B_MALAYI_HIGH_DOSE_MAC_UP	190	16	17275	683
0.003667	-5.61	GSE17974_0H_VS_48H_IN_VITRO_ACT_CD4_TCELL_DN	MSigDB lists	GSE17974_0H_VS_48H_IN_VITRO_ACT_CD4_TCELL_DN	173	15	17275	683
0.003669	-5.61	GO_INTERSPECIES_INTERACTION_BETWEEN_ORGANISMS	MSigDB lists	GO_INTERSPECIES_INTERACTION_BETWEEN_ORGANISMS	628	39	17275	683
0.003679	-5.61	GO_HEMATOPOIETIC_PROGENITOR_CELL_DIFFERENTIATION	MSigDB lists	GO_HEMATOPOIETIC_PROGENITOR_CELL_DIFFERENTIATION	93	10	17275	683
0.003679	-5.61	GO_REGULATION_OF_LEUKOCYTE_CHEMOTAXIS	MSigDB lists	GO_REGULATION_OF_LEUKOCYTE_CHEMOTAXIS	93	10	17275	683
0.003694	-5.6	ADRB2 (adrenoceptor beta 2)	protein interactions	154	263	20	17456	684
0.003698	-5.6	ALCAM (activated leukocyte cell adhesion molecule)	protein interactions	214	17	4	17456	684
0.003698	-5.6	SLAMF7 (SLAM family member 7)	protein interactions	57823	17	4	17456	684
0.003698	-5.6	CNDP1 (carnosine dipeptidase 1)	protein interactions	84735	17	4	17456	684
0.003698	-5.6	PAPSS2 (3'-phosphoadenosine 5'-phosphosulfate synthase 2)	protein interactions	9060	17	4	17456	684
0.003699	-5.6	BROWNE_HCMV_INFECTION_24HR_DN	MSigDB lists	BROWNE_HCMV_INFECTION_24HR_DN	140	13	17275	683
0.003712	-5.6	cellular macromolecule localization	biological process	GO:0070727	1559	78	18054	668
0.003719	-5.59	cellular biosynthetic process	biological process	GO:0044249	2694	125	18054	668
0.003727	-5.59	TERAO_AOX4_TARGETS_HG_UP	MSigDB lists	TERAO_AOX4_TARGETS_HG_UP	27	5	17275	683
0.003727	-5.59	YAO_TEMPORAL_RESPONSE_TO_PROGESTERONE_CLUSTER_5	MSigDB lists	YAO_TEMPORAL_RESPONSE_TO_PROGESTERONE_CLUSTER_5	27	5	17275	683
0.003732	-5.59	GO_UNSATURATED_FATTY_ACID_BIOSYNTHETIC_PROCESS	MSigDB lists	GO_UNSATURATED_FATTY_ACID_BIOSYNTHETIC_PROCESS	51	7	17275	683
0.003732	-5.59	GO_REGULATION_OF_INTERLEUKIN_12_PRODUCTION	MSigDB lists	GO_REGULATION_OF_INTERLEUKIN_12_PRODUCTION	51	7	17275	683
0.003732	-5.59	GO_POSITIVE_REGULATION_OF_ALPHA_BETA_T_CELL_ACTIVATION	MSigDB lists	GO_POSITIVE_REGULATION_OF_ALPHA_BETA_T_CELL_ACTIVATION	51	7	17275	683
0.003732	-5.59	TBK1.DN.48HRS_UP	MSigDB lists	TBK1.DN.48HRS_UP	51	7	17275	683
0.003755	-5.58	endoplasmic reticulum to cytosol transport	biological process	GO:1903513	18	4	18054	668
0.003755	-5.58	glycosylceramide metabolic process	biological process	GO:0006677	18	4	18054	668
0.003755	-5.58	negative regulation of purine nucleotide metabolic process	biological process	GO:1900543	18	4	18054	668
0.003755	-5.58	retrograde protein transport, ER to cytosol	biological process	GO:0030970	18	4	18054	668
0.003767	-5.58	calmodulin-dependent protein kinase activity	molecular function	GO:0004683	28	5	17306	660
0.003796	-5.57	AIM2 inflammasome complex	cellular component	GO:0097169	3	2	18985	684
0.003803	-5.57	VCAM1 (vascular cell adhesion molecule 1)	protein interactions	7412	454	30	17456	684
0.003815	-5.57	regulation of protein catabolic process	biological process	GO:0042176	378	25	18054	668
0.003817	-5.57	DOUGLAS_BMI1_TARGETS_DN	MSigDB lists	DOUGLAS_BMI1_TARGETS_DN	298	22	17275	683
0.003819	-5.57	GO_DETECTION_OF_OTHER_ORGANISM	MSigDB lists	GO_DETECTION_OF_OTHER_ORGANISM	17	4	17275	683
0.003819	-5.57	MODULE_492	MSigDB lists	MODULE_492	17	4	17275	683
0.003819	-5.57	GO_GLUTATHIONE_PEROXIDASE_ACTIVITY	MSigDB lists	GO_GLUTATHIONE_PEROXIDASE_ACTIVITY	17	4	17275	683
0.003819	-5.57	VISALA_AGING_LYMPHOCYTE_DN	MSigDB lists	VISALA_AGING_LYMPHOCYTE_DN	17	4	17275	683
0.003824	-5.57	GO_POSITIVE_REGULATION_OF_PEPTIDYL_TYROSINE_PHOSPHORYLATION	MSigDB lists	GO_POSITIVE_REGULATION_OF_PEPTIDYL_TYROSINE_PHOSPHORYLATION	157	14	17275	683
0.003824	-5.57	GSE1791_CTRL_VS_NEUROMEDINU_IN_T_CELL_LINE_0.8H_DN	MSigDB lists	GSE1791_CTRL_VS_NEUROMEDINU_IN_T_CELL_LINE_0.8H_DN	157	14	17275	683
0.003824	-5.57	GO_ACTIN_FILAMENT_ORGANIZATION	MSigDB lists	GO_ACTIN_FILAMENT_ORGANIZATION	157	14	17275	683
0.003824	-5.57	GSE7509_UNSTIM_VS_FCGRIIB_STIM_MONOCYTE_UP	MSigDB lists	GSE7509_UNSTIM_VS_FCGRIIB_STIM_MONOCYTE_UP	157	14	17275	683
0.003824	-5.57	SERVITJA_ISLET_HNF1A_TARGETS_UP	MSigDB lists	SERVITJA_ISLET_HNF1A_TARGETS_UP	157	14	17275	683
0.003829	-5.57	GO_CELLULAR_CHEMICAL_HOMEOSTASIS	MSigDB lists	GO_CELLULAR_CHEMICAL_HOMEOSTASIS	549	35	17275	683
0.003831	-5.56	IL6ST (interleukin 6 signal transducer)	protein interactions	3572	39	6	17456	684
0.003831	-5.56	UBR3 (ubiquitin protein ligase E3 component n-recognin 3)	protein interactions	130507	39	6	17456	684
0.003831	-5.56	ARMCX3 (armadillo repeat containing X-linked 3)	protein interactions	51566	39	6	17456	684
0.003837	-5.56	GO_CELLULAR_RESPONSE_TO_STRESS	MSigDB lists	GO_CELLULAR_RESPONSE_TO_STRESS	1461	78	17275	683
0.00385	-5.56	positive regulation of cell migration	biological process	GO:0030335	544	33	18054	668
0.003855	-5.56	GO_REGULATION_OF_CYTOSKELETON_ORGANIZATION	MSigDB lists	GO_REGULATION_OF_CYTOSKELETON_ORGANIZATION	470	31	17275	683
0.003855	-5.56	GO_ANCHORING_JUNCTION	MSigDB lists	GO_ANCHORING_JUNCTION	470	31	17275	683
0.003857	-5.56	GSE8685_IL2_STARVED_VS_IL2_ACT_IL2_STARVED_CD4_TCELL_DN	MSigDB lists	GSE8685_IL2_STARVED_VS_IL2_ACT_IL2_STARVED_CD4_TCELL_DN	191	16	17275	683
0.003857	-5.56	GSE22140_GERMFREE_VS_SPF_ARTHRITIC_MOUSE_CD4_TCELL_UP	MSigDB lists	GSE22140_GERMFREE_VS_SPF_ARTHRITIC_MOUSE_CD4_TCELL_UP	191	16	17275	683
0.003857	-5.56	GO_PHOSPHATIDYLINOSITOL_BINDING	MSigDB lists	GO_PHOSPHATIDYLINOSITOL_BINDING	191	16	17275	683
0.003857	-5.56	GSE43955_1H_VS_60H_ACT_CD4_TCELL_UP	MSigDB lists	GSE43955_1H_VS_60H_ACT_CD4_TCELL_UP	191	16	17275	683
0.003857	-5.56	GSE17721_CTRL_VS_CPG_1H_BMDC_UP	MSigDB lists	GSE17721_CTRL_VS_CPG_1H_BMDC_UP	191	16	17275	683
0.003865	-5.56	Ets	pfam domains	PF00178	28	5	17385	667
0.003871	-5.55	GSE12366_GC_VS_NAIVE_BCELL_DN	MSigDB lists	GSE12366_GC_VS_NAIVE_BCELL_DN	174	15	17275	683
0.003871	-5.55	GSE9960_GRAM_NEG_VS_GRAM_POS_SEPSIS_PBMC_UP	MSigDB lists	GSE9960_GRAM_NEG_VS_GRAM_POS_SEPSIS_PBMC_UP	174	15	17275	683
0.003874	-5.55	HORIUCHI_WTAP_TARGETS_UP	MSigDB lists	HORIUCHI_WTAP_TARGETS_UP	280	21	17275	683
0.003879	-5.55	lipid storage	biological process	GO:0019915	29	5	18054	668
0.003893	-5.55	GO_CARBOHYDRATE_CATABOLIC_PROCESS	MSigDB lists	GO_CARBOHYDRATE_CATABOLIC_PROCESS	109	11	17275	683
0.003901	-5.55	ROSS_ACUTE_MYELOID_LEUKEMIA_CBF	MSigDB lists	ROSS_ACUTE_MYELOID_LEUKEMIA_CBF	79	9	17275	683
0.003901	-5.55	GO_POSITIVE_REGULATION_OF_LEUKOCYTE_CHEMOTAXIS	MSigDB lists	GO_POSITIVE_REGULATION_OF_LEUKOCYTE_CHEMOTAXIS	79	9	17275	683
0.003904	-5.55	GO_PEPTIDYL_AMINO_ACID_MODIFICATION	MSigDB lists	GO_PEPTIDYL_AMINO_ACID_MODIFICATION	795	47	17275	683
0.003904	-5.55	calcium-dependent protein serine/threonine kinase activity	molecular function	GO:0009931	9	3	17306	660
0.003906	-5.55	APEX1 (apurinic/apyrimidinic endodeoxyribonuclease 1)	protein interactions	328	110	11	17456	684
0.003906	-5.55	ARHGDIA (Rho GDP dissociation inhibitor alpha)	protein interactions	396	110	11	17456	684
0.003912	-5.54	Sulfur amino acid metabolism	REACTOME pathways	R-HSA-1614635	25	5	10287	447
0.00396	-5.53	PID_BCR_5PATHWAY	MSigDB lists	PID_BCR_5PATHWAY	65	8	17275	683
0.00397	-5.53	NME1-NME2 (NME1-NME2 readthrough)	protein interactions	654364	52	7	17456	684
0.003975	-5.53	MODULE_169	MSigDB lists	MODULE_169	94	10	17275	683
0.003991	-5.52	regulation of macrophage activation	biological process	GO:0043030	55	7	18054	668
0.003996	-5.52	cellular response to extracellular stimulus	biological process	GO:0031668	261	19	18054	668
0.004	-5.52	serotonin secretion by platelet	biological process	GO:0002554	3	2	18054	668
0.004	-5.52	negative regulation of transcription by transcription factor localization	biological process	GO:0010621	3	2	18054	668
0.004	-5.52	negative regulation of T cell activation via T cell receptor contact with antigen bound to MHC molecule on antigen presenting cell	biological process	GO:2001189	3	2	18054	668
0.004	-5.52	negative regulation of protein tyrosine phosphatase activity	biological process	GO:1903614	3	2	18054	668
0.004	-5.52	positive regulation of T cell activation via T cell receptor contact with antigen bound to MHC molecule on antigen presenting cell	biological process	GO:2001190	3	2	18054	668
0.004	-5.52	regulation of type I hypersensitivity	biological process	GO:0001810	3	2	18054	668
0.004	-5.52	natural killer cell tolerance induction	biological process	GO:0002519	3	2	18054	668
0.004	-5.52	serotonin secretion	biological process	GO:0001820	3	2	18054	668
0.004	-5.52	epithelial cell differentiation involved in embryonic placenta development	biological process	GO:0060671	3	2	18054	668
0.004	-5.52	serotonin production involved in inflammatory response	biological process	GO:0002351	3	2	18054	668
0.004	-5.52	negative regulation of serotonin uptake	biological process	GO:0051612	3	2	18054	668
0.004	-5.52	DNA dephosphorylation	biological process	GO:0098502	3	2	18054	668
0.004	-5.52	negative regulation of thrombin-activated receptor signaling pathway	biological process	GO:0070495	3	2	18054	668
0.004	-5.52	sucrose metabolic process	biological process	GO:0005985	3	2	18054	668
0.004	-5.52	regulation of thrombin-activated receptor signaling pathway	biological process	GO:0070494	3	2	18054	668
0.004	-5.52	negative regulation of toll-like receptor 9 signaling pathway	biological process	GO:0034164	3	2	18054	668
0.004	-5.52	regulation of immunological synapse formation	biological process	GO:2000520	3	2	18054	668
0.004	-5.52	regulation of interleukin-4 biosynthetic process	biological process	GO:0045402	3	2	18054	668
0.004	-5.52	post-embryonic hemopoiesis	biological process	GO:0035166	3	2	18054	668
0.004	-5.52	serotonin secretion involved in inflammatory response	biological process	GO:0002442	3	2	18054	668
0.004	-5.52	epithelial cell morphogenesis involved in placental branching	biological process	GO:0060672	3	2	18054	668
0.004	-5.52	positive regulation of growth hormone receptor signaling pathway	biological process	GO:0060399	3	2	18054	668
0.004002	-5.52	GO_REGULATION_OF_SUBSTRATE_ADHESION_DEPENDENT_CELL_SPREADING	MSigDB lists	GO_REGULATION_OF_SUBSTRATE_ADHESION_DEPENDENT_CELL_SPREADING	39	6	17275	683
0.004002	-5.52	GO_PEPTIDYL_ASPARAGINE_MODIFICATION	MSigDB lists	GO_PEPTIDYL_ASPARAGINE_MODIFICATION	39	6	17275	683
0.004002	-5.52	GO_GLYCOSYL_COMPOUND_CATABOLIC_PROCESS	MSigDB lists	GO_GLYCOSYL_COMPOUND_CATABOLIC_PROCESS	39	6	17275	683
0.004005	-5.52	AKT2 (AKT serine/threonine kinase 2)	protein interactions	208	80	9	17456	684
0.004005	-5.52	SUMO3 (small ubiquitin like modifier 3)	protein interactions	6612	80	9	17456	684
0.004005	-5.52	BAIAP2 (BAI1 associated protein 2)	protein interactions	10458	80	9	17456	684
0.00404	-5.51	T-Cell antigen Receptor (TCR) Signaling Pathway	WikiPathways	WP69	91	11	5311	256
0.004048	-5.51	CASORELLI_ACUTE_PROMYELOCYTIC_LEUKEMIA_UP	MSigDB lists	CASORELLI_ACUTE_PROMYELOCYTIC_LEUKEMIA_UP	158	14	17275	683
0.004048	-5.51	GSE15659_NAIVE_CD4_TCELL_VS_RESTING_TREG_UP	MSigDB lists	GSE15659_NAIVE_CD4_TCELL_VS_RESTING_TREG_UP	158	14	17275	683
0.004048	-5.51	GSE6674_UNSTIM_VS_PL2_3_STIM_BCELL_DN	MSigDB lists	GSE6674_UNSTIM_VS_PL2_3_STIM_BCELL_DN	158	14	17275	683
0.004051	-5.51	GO_WOUND_HEALING	MSigDB lists	GO_WOUND_HEALING	452	30	17275	683
0.004058	-5.51	GSE360_HIGH_DOSE_B_MALAYI_VS_M_TUBERCULOSIS_DC_DN	MSigDB lists	GSE360_HIGH_DOSE_B_MALAYI_VS_M_TUBERCULOSIS_DC_DN	192	16	17275	683
0.004058	-5.51	GSE1925_3H_VS_24H_IFNG_STIM_IFNG_PRIMED_MACROPHAGE_DN	MSigDB lists	GSE1925_3H_VS_24H_IFNG_STIM_IFNG_PRIMED_MACROPHAGE_DN	192	16	17275	683
0.004058	-5.51	GSE3994_WT_VS_PAC1_KO_ACTIVATED_MAST_CELL_DN	MSigDB lists	GSE3994_WT_VS_PAC1_KO_ACTIVATED_MAST_CELL_DN	192	16	17275	683
0.004058	-5.51	GSE17721_CTRL_VS_CPG_8H_BMDC_DN	MSigDB lists	GSE17721_CTRL_VS_CPG_8H_BMDC_DN	192	16	17275	683
0.004058	-5.51	GSE12392_IFNAR_KO_VS_IFNB_KO_CD8_NEG_SPLEEN_DC_DN	MSigDB lists	GSE12392_IFNAR_KO_VS_IFNB_KO_CD8_NEG_SPLEEN_DC_DN	192	16	17275	683
0.00408	-5.5	GO_ALCOHOL_METABOLIC_PROCESS	MSigDB lists	GO_ALCOHOL_METABOLIC_PROCESS	337	24	17275	683
0.004082	-5.5	carbohydrate catabolic process	biological process	GO:0016052	117	11	18054	668
0.004085	-5.5	GSE22601_DOUBLE_NEGATIVE_VS_IMMATURE_CD4_SP_THYMOCYTE_UP	MSigDB lists	GSE22601_DOUBLE_NEGATIVE_VS_IMMATURE_CD4_SP_THYMOCYTE_UP	175	15	17275	683
0.004085	-5.5	GSE8921_UNSTIM_VS_TLR1_2_STIM_MONOCYTE_6H_DN	MSigDB lists	GSE8921_UNSTIM_VS_TLR1_2_STIM_MONOCYTE_6H_DN	175	15	17275	683
0.004085	-5.5	JAEGER_METASTASIS_DN	MSigDB lists	JAEGER_METASTASIS_DN	245	19	17275	683
0.00412	-5.49	response to organophosphorus	biological process	GO:0046683	134	12	18054	668
0.004142	-5.49	5_LipOase_AP	interpro domains	IPR001446	3	2	18616	701
0.004142	-5.49	PLDc_3	interpro domains	IPR032803	3	2	18616	701
0.004142	-5.49	Parvin	interpro domains	IPR028433	3	2	18616	701
0.004142	-5.49	FLAP/GST2/LTC4S_CS	interpro domains	IPR018295	3	2	18616	701
0.004162	-5.48	CARD	prosite domains	PS50209	28	5	12079	472
0.004162	-5.48	ETS_DOMAIN_3	prosite domains	PS50061	28	5	12079	472
0.004169	-5.48	VILIMAS_NOTCH1_TARGETS_UP	MSigDB lists	VILIMAS_NOTCH1_TARGETS_UP	52	7	17275	683
0.00417	-5.48	Activated TLR4 signalling	REACTOME pathways	R-HSA-166054	115	12	10287	447
0.004176	-5.48	EPPERT_HSC_R	MSigDB lists	EPPERT_HSC_R	110	11	17275	683
0.004176	-5.48	GSE21033_CTRL_VS_POLYIC_STIM_DC_24H_UP	MSigDB lists	GSE21033_CTRL_VS_POLYIC_STIM_DC_24H_UP	142	13	17275	683
0.004176	-5.48	GSE4590_PRE_BCELL_VS_SMALL_PRE_BCELL_UP	MSigDB lists	GSE4590_PRE_BCELL_VS_SMALL_PRE_BCELL_UP	142	13	17275	683
0.00418	-5.48	Lysosome Vesicle Biogenesis	REACTOME pathways	R-HSA-432720	36	6	10287	447
0.00418	-5.48	MORF_PRKAG1	MSigDB lists	MORF_PRKAG1	210	17	17275	683
0.00418	-5.48	GO_REGULATION_OF_PROTEIN_STABILITY	MSigDB lists	GO_REGULATION_OF_PROTEIN_STABILITY	210	17	17275	683
0.004183	-5.48	GO_POSITIVE_REGULATION_OF_BIOSYNTHETIC_PROCESS	MSigDB lists	GO_POSITIVE_REGULATION_OF_BIOSYNTHETIC_PROCESS	1733	90	17275	683
0.004186	-5.48	Galactose metabolism	KEGG pathways	ko00052	31	6	7161	365
0.004186	-5.48	Galactose metabolism	KEGG pathways	hsa00052	31	6	7161	365
0.004186	-5.48	BTK (Bruton tyrosine kinase)	protein interactions	695	111	11	17456	684
0.004196	-5.47	C-MYB transcription factor network	Pathway Interaction DB	cmyb_pathway	78	11	2226	128
0.004201	-5.47	TOMM40 (translocase of outer mitochondrial membrane 40)	protein interactions	10452	127	12	17456	684
0.004205	-5.47	GO_REGULATION_OF_SECRETION	MSigDB lists	GO_REGULATION_OF_SECRETION	674	41	17275	683
0.004214	-5.47	negative regulation of tumor necrosis factor production	biological process	GO:0032720	70	8	18054	668
0.004214	-5.47	regulation of T cell mediated immunity	biological process	GO:0002709	70	8	18054	668
0.004215	-5.47	NTN4 (netrin 4)	protein interactions	59277	9	3	17456	684
0.004215	-5.47	POGK (pogo transposable element derived with KRAB domain)	protein interactions	57645	9	3	17456	684
0.004215	-5.47	ARHGAP15 (Rho GTPase activating protein 15)	protein interactions	55843	9	3	17456	684
0.004215	-5.47	PRR16 (proline rich 16)	protein interactions	51334	9	3	17456	684
0.004215	-5.47	ARMC9 (armadillo repeat containing 9)	protein interactions	80210	9	3	17456	684
0.004215	-5.47	PLSCR3 (phospholipid scramblase 3)	protein interactions	57048	9	3	17456	684
0.004215	-5.47	GABRA1 (gamma-aminobutyric acid type A receptor alpha1 subunit)	protein interactions	2554	9	3	17456	684
0.004228	-5.47	AKT3 (AKT serine/threonine kinase 3)	protein interactions	10000	28	5	17456	684
0.004228	-5.47	Mad2l2 (MAD2 mitotic arrest deficient-like 2)	protein interactions	71890	28	5	17456	684
0.004228	-5.47	MTHFD2 (methylenetetrahydrofolate dehydrogenase (NADP+ dependent) 2, methenyltetrahydrofolate cyclohydrolase)	protein interactions	10797	28	5	17456	684
0.004228	-5.47	GSS (glutathione synthetase)	protein interactions	2937	28	5	17456	684
0.004229	-5.47	lamellipodium organization	biological process	GO:0097581	42	6	18054	668
0.004229	-5.47	MODULE_361	MSigDB lists	MODULE_361	126	12	17275	683
0.004234	-5.46	XRCC6 (X-ray repair cross complementing 6)	protein interactions	2547	341	24	17456	684
0.004246	-5.46	succinyltransferase activity	molecular function	GO:0016748	3	2	17306	660
0.004246	-5.46	uridine nucleotide receptor activity	molecular function	GO:0015065	3	2	17306	660
0.004246	-5.46	G protein-coupled pyrimidinergic nucleotide receptor activity	molecular function	GO:0071553	3	2	17306	660
0.004248	-5.46	IRF_Q6	MSigDB lists	IRF_Q6	228	18	17275	683
0.004258	-5.46	regulation of MAP kinase activity	biological process	GO:0043405	341	23	18054	668
0.004268	-5.46	GSE19401_UNSTIM_VS_RETINOIC_ACID_AND_PAM2CSK4_STIM_FOLLICULAR_DC_DN	MSigDB lists	GSE19401_UNSTIM_VS_RETINOIC_ACID_AND_PAM2CSK4_STIM_FOLLICULAR_DC_DN	193	16	17275	683
0.004268	-5.46	GSE7548_NAIVE_VS_DAY7_PCC_IMMUNIZATION_CD4_TCELL_DN	MSigDB lists	GSE7548_NAIVE_VS_DAY7_PCC_IMMUNIZATION_CD4_TCELL_DN	193	16	17275	683
0.004268	-5.46	GSE17721_CTRL_VS_GARDIQUIMOD_6H_BMDC_UP	MSigDB lists	GSE17721_CTRL_VS_GARDIQUIMOD_6H_BMDC_UP	193	16	17275	683
0.004268	-5.46	GSE22601_DOUBLE_NEGATIVE_VS_DOUBLE_POSITIVE_THYMOCYTE_DN	MSigDB lists	GSE22601_DOUBLE_NEGATIVE_VS_DOUBLE_POSITIVE_THYMOCYTE_DN	193	16	17275	683
0.004268	-5.46	GSE39152_SPLEEN_CD103_NEG_VS_BRAIN_CD103_POS_MEMORY_CD8_TCELL_UP	MSigDB lists	GSE39152_SPLEEN_CD103_NEG_VS_BRAIN_CD103_POS_MEMORY_CD8_TCELL_UP	193	16	17275	683
0.00428	-5.45	positive regulation of organelle organization	biological process	GO:0010638	612	36	18054	668
0.004283	-5.45	GSE34156_UNTREATED_VS_24H_TLR1_TLR2_LIGAND_TREATED_MONOCYTE_UP	MSigDB lists	GSE34156_UNTREATED_VS_24H_TLR1_TLR2_LIGAND_TREATED_MONOCYTE_UP	159	14	17275	683
0.004283	-5.45	CHIANG_LIVER_CANCER_SUBCLASS_CTNNB1_DN	MSigDB lists	CHIANG_LIVER_CANCER_SUBCLASS_CTNNB1_DN	159	14	17275	683
0.00429	-5.45	HALLMARK_PROTEIN_SECRETION	MSigDB lists	HALLMARK_PROTEIN_SECRETION	95	10	17275	683
0.004297	-5.45	PLDc_3	pfam domains	PF13918	3	2	17385	667
0.004307	-5.45	TAKEDA_TARGETS_OF_NUP98_HOXA9_FUSION_10D_UP	MSigDB lists	TAKEDA_TARGETS_OF_NUP98_HOXA9_FUSION_10D_UP	176	15	17275	683
0.004307	-5.45	EGFR_UP.V1_UP	MSigDB lists	EGFR_UP.V1_UP	176	15	17275	683
0.004307	-5.45	MCBRYAN_PUBERTAL_BREAST_4_5WK_DN	MSigDB lists	MCBRYAN_PUBERTAL_BREAST_4_5WK_DN	176	15	17275	683
0.004323	-5.44	GRAHAM_CML_DIVIDING_VS_NORMAL_DIVIDING_DN	MSigDB lists	GRAHAM_CML_DIVIDING_VS_NORMAL_DIVIDING_DN	9	3	17275	683
0.004323	-5.44	GO_NEGATIVE_REGULATION_OF_COFACTOR_METABOLIC_PROCESS	MSigDB lists	GO_NEGATIVE_REGULATION_OF_COFACTOR_METABOLIC_PROCESS	9	3	17275	683
0.004323	-5.44	GO_CARBON_SULFUR_LYASE_ACTIVITY	MSigDB lists	GO_CARBON_SULFUR_LYASE_ACTIVITY	9	3	17275	683
0.004336	-5.44	Signaling by Interleukins	REACTOME pathways	R-HSA-449147	525	36	10287	447
0.004354	-5.44	BROWNE_INTERFERON_RESPONSIVE_GENES	MSigDB lists	BROWNE_INTERFERON_RESPONSIVE_GENES	66	8	17275	683
0.004361	-5.44	IMPA2 (inositol monophosphatase 2)	protein interactions	3613	40	6	17456	684
0.004361	-5.44	GNA12 (G protein subunit alpha 12)	protein interactions	2768	40	6	17456	684
0.004391	-5.43	DEURIG_T_CELL_PROLYMPHOCYTIC_LEUKEMIA_UP	MSigDB lists	DEURIG_T_CELL_PROLYMPHOCYTIC_LEUKEMIA_UP	339	24	17275	683
0.004392	-5.43	GO_LEUKOTRIENE_METABOLIC_PROCESS	MSigDB lists	GO_LEUKOTRIENE_METABOLIC_PROCESS	28	5	17275	683
0.004392	-5.43	GO_CALMODULIN_DEPENDENT_PROTEIN_KINASE_ACTIVITY	MSigDB lists	GO_CALMODULIN_DEPENDENT_PROTEIN_KINASE_ACTIVITY	28	5	17275	683
0.004392	-5.43	SHIN_B_CELL_LYMPHOMA_CLUSTER_3	MSigDB lists	SHIN_B_CELL_LYMPHOMA_CLUSTER_3	28	5	17275	683
0.004412	-5.42	GO_ION_HOMEOSTASIS	MSigDB lists	GO_ION_HOMEOSTASIS	554	35	17275	683
0.004423	-5.42	HES1 (hes family bHLH transcription factor 1)	protein interactions	3280	53	7	17456	684
0.004451	-5.41	regulation of protein stability	biological process	GO:0031647	283	20	18054	668
0.004453	-5.41	FLAP_GST2_LTC4S	prosite domains	PS01297	3	2	12079	472
0.004478	-5.41	activation of cysteine-type endopeptidase activity involved in apoptotic process	biological process	GO:0006919	86	9	18054	668
0.00448	-5.41	Calm1 (calmodulin 1)	protein interactions	12313	3	2	17456	684
0.00448	-5.41	DENND1C (DENN domain containing 1C)	protein interactions	79958	3	2	17456	684
0.00448	-5.41	SPANXC (SPANX family member C)	protein interactions	64663	3	2	17456	684
0.00448	-5.41	ZNF45 (zinc finger protein 45)	protein interactions	7596	3	2	17456	684
0.00448	-5.41	PLA2G2E (phospholipase A2 group IIE)	protein interactions	30814	3	2	17456	684
0.00448	-5.41	YCR051W (hypothetical protein)	protein interactions	850418	3	2	17456	684
0.00448	-5.41	SMIM11A (small integral membrane protein 11A)	protein interactions	54065	3	2	17456	684
0.00448	-5.41	ZDHHC24 (zinc finger DHHC-type containing 24)	protein interactions	254359	3	2	17456	684
0.00448	-5.41	GABRA4 (gamma-aminobutyric acid type A receptor alpha4 subunit)	protein interactions	2557	3	2	17456	684
0.00448	-5.41	TIGD1 (tigger transposable element derived 1)	protein interactions	200765	3	2	17456	684
0.00448	-5.41	PLA1A (phospholipase A1 member A)	protein interactions	51365	3	2	17456	684
0.00448	-5.41	B4GALNT3 (beta-1,4-N-acetyl-galactosaminyltransferase 3)	protein interactions	283358	3	2	17456	684
0.00448	-5.41	LMBRD1 (LMBR1 domain containing 1)	protein interactions	55788	3	2	17456	684
0.00448	-5.41	DTWD1 (DTW domain containing 1)	protein interactions	56986	3	2	17456	684
0.00448	-5.41	ADH4 (alcohol dehydrogenase 4 (class II), pi polypeptide)	protein interactions	127	3	2	17456	684
0.004483	-5.41	Cdk1 (cyclin-dependent kinase 1)	protein interactions	12534	112	11	17456	684
0.00449	-5.41	ESR2 (estrogen receptor 2)	protein interactions	2100	2256	112	17456	684
0.004496	-5.4	entry into other organism involved in symbiotic interaction	biological process	GO:0051828	102	10	18054	668
0.004496	-5.4	entry into cell of other organism involved in symbiotic interaction	biological process	GO:0051806	102	10	18054	668
0.004496	-5.4	entry into host	biological process	GO:0044409	102	10	18054	668
0.004496	-5.4	entry into host cell	biological process	GO:0030260	102	10	18054	668
0.004507	-5.4	GO_REGULATION_OF_LYMPHOCYTE_DIFFERENTIATION	MSigDB lists	GO_REGULATION_OF_LYMPHOCYTE_DIFFERENTIATION	127	12	17275	683
0.004516	-5.4	regulation of viral entry into host cell	biological process	GO:0046596	30	5	18054	668
0.004528	-5.4	GSE30971_2H_VS_4H_LPS_STIM_MACROPHAGE_WBP7_HET_UP	MSigDB lists	GSE30971_2H_VS_4H_LPS_STIM_MACROPHAGE_WBP7_HET_UP	160	14	17275	683
0.004528	-5.4	AMUNDSON_POOR_SURVIVAL_AFTER_GAMMA_RADIATION_2G	MSigDB lists	AMUNDSON_POOR_SURVIVAL_AFTER_GAMMA_RADIATION_2G	160	14	17275	683
0.00453	-5.4	PLS3 (plastin 3)	protein interactions	5358	67	8	17456	684
0.004533	-5.4	sphingolipid metabolic process	biological process	GO:0006665	153	13	18054	668
0.00454	-5.39	GSE17721_CTRL_VS_LPS_12H_BMDC_UP	MSigDB lists	GSE17721_CTRL_VS_LPS_12H_BMDC_UP	177	15	17275	683
0.00454	-5.39	GSE42724_NAIVE_BCELL_VS_PLASMABLAST_UP	MSigDB lists	GSE42724_NAIVE_BCELL_VS_PLASMABLAST_UP	177	15	17275	683
0.00454	-5.39	GSE17974_CTRL_VS_ACT_IL4_AND_ANTI_IL12_2H_CD4_TCELL_DN	MSigDB lists	GSE17974_CTRL_VS_ACT_IL4_AND_ANTI_IL12_2H_CD4_TCELL_DN	177	15	17275	683
0.00454	-5.39	GSE6674_ANTI_IGM_VS_PL2_3_STIM_BCELL_UP	MSigDB lists	GSE6674_ANTI_IGM_VS_PL2_3_STIM_BCELL_UP	177	15	17275	683
0.00454	-5.39	GSE29618_PRE_VS_DAY7_POST_TIV_FLU_VACCINE_MONOCYTE_DN	MSigDB lists	GSE29618_PRE_VS_DAY7_POST_TIV_FLU_VACCINE_MONOCYTE_DN	177	15	17275	683
0.00454	-5.39	GSE43863_TH1_VS_LY6C_INT_CXCR5POS_MEMORY_CD4_TCELL_DN	MSigDB lists	GSE43863_TH1_VS_LY6C_INT_CXCR5POS_MEMORY_CD4_TCELL_DN	177	15	17275	683
0.00454	-5.39	GSE22886_NAIVE_TCELL_VS_NEUTROPHIL_DN	MSigDB lists	GSE22886_NAIVE_TCELL_VS_NEUTROPHIL_DN	177	15	17275	683
0.004554	-5.39	HOFFMANN_IMMATURE_TO_MATURE_B_LYMPHOCYTE_UP	MSigDB lists	HOFFMANN_IMMATURE_TO_MATURE_B_LYMPHOCYTE_UP	40	6	17275	683
0.004554	-5.39	ZHAN_MULTIPLE_MYELOMA_CD1_DN	MSigDB lists	ZHAN_MULTIPLE_MYELOMA_CD1_DN	40	6	17275	683
0.004558	-5.39	GO_POSITIVE_REGULATION_OF_SECRETION	MSigDB lists	GO_POSITIVE_REGULATION_OF_SECRETION	359	25	17275	683
0.004561	-5.39	regulation of response to cytokine stimulus	biological process	GO:0060759	189	15	18054	668
0.004566	-5.39	GO_ORGANIC_ACID_METABOLIC_PROCESS	MSigDB lists	GO_ORGANIC_ACID_METABOLIC_PROCESS	907	52	17275	683
0.004588	-5.38	peptidyl-serine phosphorylation	biological process	GO:0018105	171	14	18054	668
0.004598	-5.38	enzyme regulator activity	molecular function	GO:0030234	1029	56	17306	660
0.0046	-5.38	Fc-gamma receptor signaling pathway involved in phagocytosis	biological process	GO:0038096	71	8	18054	668
0.0046	-5.38	ubiquitin-dependent ERAD pathway	biological process	GO:0030433	71	8	18054	668
0.0046	-5.38	carbohydrate derivative transport	biological process	GO:1901264	71	8	18054	668
0.0046	-5.38	immune response-regulating cell surface receptor signaling pathway involved in phagocytosis	biological process	GO:0002433	71	8	18054	668
0.004609	-5.38	MS4A1 (membrane spanning 4-domains A1)	protein interactions	931	18	4	17456	684
0.004609	-5.38	PTGFRN (prostaglandin F2 receptor inhibitor)	protein interactions	5738	18	4	17456	684
0.004609	-5.38	SKAP2 (src kinase associated phosphoprotein 2)	protein interactions	8935	18	4	17456	684
0.004609	-5.38	HACD1 (3-hydroxyacyl-CoA dehydratase 1)	protein interactions	9200	18	4	17456	684
0.004609	-5.38	ORF47 (ORF47)	protein interactions	4961475	18	4	17456	684
0.004613	-5.38	GO_POSITIVE_REGULATION_OF_OSSIFICATION	MSigDB lists	GO_POSITIVE_REGULATION_OF_OSSIFICATION	81	9	17275	683
0.004619	-5.38	regulation of interleukin-8 biosynthetic process	biological process	GO:0045414	19	4	18054	668
0.004619	-5.38	positive regulation of alpha-beta T cell proliferation	biological process	GO:0046641	19	4	18054	668
0.004619	-5.38	negative regulation of nucleotide metabolic process	biological process	GO:0045980	19	4	18054	668
0.004619	-5.38	negative regulation of release of cytochrome c from mitochondria	biological process	GO:0090201	19	4	18054	668
0.004619	-5.38	mast cell mediated immunity	biological process	GO:0002448	19	4	18054	668
0.004624	-5.38	LEE_EARLY_T_LYMPHOCYTE_UP	MSigDB lists	LEE_EARLY_T_LYMPHOCYTE_UP	96	10	17275	683
0.004624	-5.38	chr17q11	MSigDB lists	chr17q11	96	10	17275	683
0.004643	-5.37	KEGG_VIBRIO_CHOLERAE_INFECTION	MSigDB lists	KEGG_VIBRIO_CHOLERAE_INFECTION	53	7	17275	683
0.004643	-5.37	GO_REGULATION_OF_NITRIC_OXIDE_BIOSYNTHETIC_PROCESS	MSigDB lists	GO_REGULATION_OF_NITRIC_OXIDE_BIOSYNTHETIC_PROCESS	53	7	17275	683
0.004651	-5.37	GO_RESPONSE_TO_TOXIC_SUBSTANCE	MSigDB lists	GO_RESPONSE_TO_TOXIC_SUBSTANCE	230	18	17275	683
0.004674	-5.37	Cytosolic tRNA aminoacylation	REACTOME pathways	R-HSA-379716	26	5	10287	447
0.004679	-5.36	Tpm1 (tropomyosin 1, alpha)	protein interactions	22003	97	10	17456	684
0.004701	-5.36	GO_CELLULAR_RESPONSE_TO_INORGANIC_SUBSTANCE	MSigDB lists	GO_CELLULAR_RESPONSE_TO_INORGANIC_SUBSTANCE	144	13	17275	683
0.004714	-5.36	GSE25088_IL4_VS_IL4_AND_ROSIGLITAZONE_STIM_MACROPHAGE_DAY10_DN	MSigDB lists	GSE25088_IL4_VS_IL4_AND_ROSIGLITAZONE_STIM_MACROPHAGE_DAY10_DN	195	16	17275	683
0.004737	-5.35	GO_MACROMOLECULAR_COMPLEX_BINDING	MSigDB lists	GO_MACROMOLECULAR_COMPLEX_BINDING	1319	71	17275	683
0.004759	-5.35	GO_REGULATION_OF_INTERLEUKIN_2_BIOSYNTHETIC_PROCESS	MSigDB lists	GO_REGULATION_OF_INTERLEUKIN_2_BIOSYNTHETIC_PROCESS	18	4	17275	683
0.004759	-5.35	CHEN_ETV5_TARGETS_SERTOLI	MSigDB lists	CHEN_ETV5_TARGETS_SERTOLI	18	4	17275	683
0.004759	-5.35	GO_LEUKOTRIENE_BIOSYNTHETIC_PROCESS	MSigDB lists	GO_LEUKOTRIENE_BIOSYNTHETIC_PROCESS	18	4	17275	683
0.004759	-5.35	GO_POSITIVE_REGULATION_OF_LEUKOCYTE_DEGRANULATION	MSigDB lists	GO_POSITIVE_REGULATION_OF_LEUKOCYTE_DEGRANULATION	18	4	17275	683
0.004759	-5.35	NIELSEN_SYNOVIAL_SARCOMA_DN	MSigDB lists	NIELSEN_SYNOVIAL_SARCOMA_DN	18	4	17275	683
0.004759	-5.35	GO_POSITIVE_REGULATION_OF_MYELOID_LEUKOCYTE_MEDIATED_IMMUNITY	MSigDB lists	GO_POSITIVE_REGULATION_OF_MYELOID_LEUKOCYTE_MEDIATED_IMMUNITY	18	4	17275	683
0.004764	-5.35	Lima1 (LIM domain and actin binding 1)	protein interactions	65970	129	12	17456	684
0.004764	-5.35	neuron apoptotic process	biological process	GO:0051402	43	6	18054	668
0.004777	-5.34	GO_REGULATION_OF_ALPHA_BETA_T_CELL_ACTIVATION	MSigDB lists	GO_REGULATION_OF_ALPHA_BETA_T_CELL_ACTIVATION	67	8	17275	683
0.004782	-5.34	GSE2770_UNTREATED_VS_IL12_TREATED_ACT_CD4_TCELL_48H_DN	MSigDB lists	GSE2770_UNTREATED_VS_IL12_TREATED_ACT_CD4_TCELL_48H_DN	178	15	17275	683
0.004782	-5.34	GSE19825_CD24LOW_VS_IL2RA_HIGH_DAY3_EFF_CD8_TCELL_UP	MSigDB lists	GSE19825_CD24LOW_VS_IL2RA_HIGH_DAY3_EFF_CD8_TCELL_UP	178	15	17275	683
0.004782	-5.34	GSE14308_TH1_VS_NAIVE_CD4_TCELL_UP	MSigDB lists	GSE14308_TH1_VS_NAIVE_CD4_TCELL_UP	178	15	17275	683
0.004782	-5.34	GSE22282_HYPOXIA_VS_NORMOXIA_MYELOID_DC_DN	MSigDB lists	GSE22282_HYPOXIA_VS_NORMOXIA_MYELOID_DC_DN	178	15	17275	683
0.004782	-5.34	GSE2405_0H_VS_6H_A_PHAGOCYTOPHILUM_STIM_NEUTROPHIL_UP	MSigDB lists	GSE2405_0H_VS_6H_A_PHAGOCYTOPHILUM_STIM_NEUTROPHIL_UP	178	15	17275	683
0.004782	-5.34	GSE44955_MCSF_VS_MCSF_AND_IL27_STIM_MACROPHAGE_DN	MSigDB lists	GSE44955_MCSF_VS_MCSF_AND_IL27_STIM_MACROPHAGE_DN	178	15	17275	683
0.004782	-5.34	GSE23695_CD57_POS_VS_NEG_NK_CELL_UP	MSigDB lists	GSE23695_CD57_POS_VS_NEG_NK_CELL_UP	178	15	17275	683
0.004782	-5.34	GSE18893_CTRL_VS_TNF_TREATED_TREG_24H_DN	MSigDB lists	GSE18893_CTRL_VS_TNF_TREATED_TREG_24H_DN	178	15	17275	683
0.004782	-5.34	GSE32986_CURDLAN_HIGHDOSE_VS_GMCSF_AND_CURDLAN_HIGHDOSE_STIM_DC_UP	MSigDB lists	GSE32986_CURDLAN_HIGHDOSE_VS_GMCSF_AND_CURDLAN_HIGHDOSE_STIM_DC_UP	178	15	17275	683
0.004785	-5.34	GO_REGULATION_OF_PROTEIN_POLYMERIZATION	MSigDB lists	GO_REGULATION_OF_PROTEIN_POLYMERIZATION	161	14	17275	683
0.004785	-5.34	GO_RESPONSE_TO_CARBOHYDRATE	MSigDB lists	GO_RESPONSE_TO_CARBOHYDRATE	161	14	17275	683
0.004787	-5.34	human chr4p14	chromosome location	human chr4p14	41	5	26169	708
0.004789	-5.34	GO_RAB_GTPASE_BINDING	MSigDB lists	GO_RAB_GTPASE_BINDING	112	11	17275	683
0.004796	-5.34	DDX19B (DEAD-box helicase 19B)	protein interactions	11269	113	11	17456	684
0.004802	-5.34	CREBBP (CREB binding protein)	protein interactions	1387	383	26	17456	684
0.004819	-5.34	GO_REGULATION_OF_NUCLEOCYTOPLASMIC_TRANSPORT	MSigDB lists	GO_REGULATION_OF_NUCLEOCYTOPLASMIC_TRANSPORT	213	17	17275	683
0.004825	-5.33	WAKABAYASHI_ADIPOGENESIS_PPARG_BOUND_8D	MSigDB lists	WAKABAYASHI_ADIPOGENESIS_PPARG_BOUND_8D	618	38	17275	683
0.004828	-5.33	MODULE_18	MSigDB lists	MODULE_18	438	29	17275	683
0.00483	-5.33	Fc receptor signaling pathway	biological process	GO:0038093	172	14	18054	668
0.004835	-5.33	positive regulation of leukocyte chemotaxis	biological process	GO:0002690	87	9	18054	668
0.00485	-5.33	cellular protein localization	biological process	GO:0034613	1552	77	18054	668
0.004864	-5.33	GO_TRANSFERASE_ACTIVITY_TRANSFERRING_ACYL_GROUPS	MSigDB lists	GO_TRANSFERASE_ACTIVITY_TRANSFERRING_ACYL_GROUPS	231	18	17275	683
0.004864	-5.33	HIRSCH_CELLULAR_TRANSFORMATION_SIGNATURE_UP	MSigDB lists	HIRSCH_CELLULAR_TRANSFORMATION_SIGNATURE_UP	231	18	17275	683
0.004898	-5.32	KIM_BIPOLAR_DISORDER_OLIGODENDROCYTE_DENSITY_CORR_UP	MSigDB lists	KIM_BIPOLAR_DISORDER_OLIGODENDROCYTE_DENSITY_CORR_UP	639	39	17275	683
0.004914	-5.32	DYNC1I1 (dynein cytoplasmic 1 intermediate chain 1)	protein interactions	1780	54	7	17456	684
0.004935	-5.31	organic substance biosynthetic process	biological process	GO:1901576	2791	128	18054	668
0.004942	-5.31	Spast (spastin)	protein interactions	50850	41	6	17456	684
0.004942	-5.31	ARHGEF6 (Rac/Cdc42 guanine nucleotide exchange factor 6)	protein interactions	9459	41	6	17456	684
0.004942	-5.31	PLA2G4A (phospholipase A2 group IVA)	protein interactions	5321	41	6	17456	684
0.004946	-5.31	response to hydrogen peroxide	biological process	GO:0042542	120	11	18054	668
0.004947	-5.31	CWC15 (CWC15 spliceosome associated protein homolog)	protein interactions	51503	29	5	17456	684
0.004947	-5.31	AQP2 (aquaporin 2)	protein interactions	359	29	5	17456	684
0.004947	-5.31	YY1AP1 (YY1 associated protein 1)	protein interactions	55249	29	5	17456	684
0.004978	-5.3	GO_NEGATIVE_REGULATION_OF_EXTRINSIC_APOPTOTIC_SIGNALING_PATHWAY	MSigDB lists	GO_NEGATIVE_REGULATION_OF_EXTRINSIC_APOPTOTIC_SIGNALING_PATHWAY	97	10	17275	683
0.00498	-5.3	cellular response to oxidised low-density lipoprotein particle stimulus	biological process	GO:0140052	10	3	18054	668
0.00498	-5.3	negative regulation of protein exit from endoplasmic reticulum	biological process	GO:0070862	10	3	18054	668
0.00498	-5.3	negative regulation of transcription by competitive promoter binding	biological process	GO:0010944	10	3	18054	668
0.00498	-5.3	positive regulation of monocyte differentiation	biological process	GO:0045657	10	3	18054	668
0.00498	-5.3	regulation of glial cell apoptotic process	biological process	GO:0034350	10	3	18054	668
0.004983	-5.3	FOSTER_TOLERANT_MACROPHAGE_UP	MSigDB lists	FOSTER_TOLERANT_MACROPHAGE_UP	145	13	17275	683
0.005011	-5.3	negative regulation of tumor necrosis factor superfamily cytokine production	biological process	GO:1903556	72	8	18054	668
0.005018	-5.29	SH2	pfam domains	PF00017	100	10	17385	667
0.005026	-5.29	SH2	smart domains	SM00252	103	10	9476	354
0.005029	-5.29	ACEVEDO_LIVER_TUMOR_VS_NORMAL_ADJACENT_TISSUE_UP	MSigDB lists	ACEVEDO_LIVER_TUMOR_VS_NORMAL_ADJACENT_TISSUE_UP	785	46	17275	683
0.005031	-5.29	biosynthetic process	biological process	GO:0009058	2867	131	18054	668
0.005035	-5.29	GSE42021_CD24INT_VS_CD24LOW_TCONV_THYMUS_UP	MSigDB lists	GSE42021_CD24INT_VS_CD24LOW_TCONV_THYMUS_UP	179	15	17275	683
0.005035	-5.29	GSE17974_CTRL_VS_ACT_IL4_AND_ANTI_IL12_24H_CD4_TCELL_DN	MSigDB lists	GSE17974_CTRL_VS_ACT_IL4_AND_ANTI_IL12_24H_CD4_TCELL_DN	179	15	17275	683
0.005053	-5.29	GSE17974_IL4_AND_ANTI_IL12_VS_UNTREATED_48H_ACT_CD4_TCELL_UP	MSigDB lists	GSE17974_IL4_AND_ANTI_IL12_VS_UNTREATED_48H_ACT_CD4_TCELL_UP	162	14	17275	683
0.005074	-5.28	RHEIN_ALL_GLUCOCORTICOID_THERAPY_DN	MSigDB lists	RHEIN_ALL_GLUCOCORTICOID_THERAPY_DN	343	24	17275	683
0.005108	-5.28	CRX_DN.V1_DN	MSigDB lists	CRX_DN.V1_DN	129	12	17275	683
0.005108	-5.28	GO_POSITIVE_REGULATION_OF_NF_KAPPAB_TRANSCRIPTION_FACTOR_ACTIVITY	MSigDB lists	GO_POSITIVE_REGULATION_OF_NF_KAPPAB_TRANSCRIPTION_FACTOR_ACTIVITY	129	12	17275	683
0.005112	-5.28	mitochondrion organization	biological process	GO:0007005	428	27	18054	668
0.00512	-5.27	Cenpe (centromere protein E)	protein interactions	229841	83	9	17456	684
0.00512	-5.27	RAP1GDS1 (Rap1 GTPase-GDP dissociation stimulator 1)	protein interactions	5910	83	9	17456	684
0.005126	-5.27	FUBP1 (far upstream element binding protein 1)	protein interactions	8880	114	11	17456	684
0.00513	-5.27	phosphatidylinositol-3,4-bisphosphate binding	molecular function	GO:0043325	30	5	17306	660
0.005135	-5.27	FISCHER_DIRECT_P53_TARGETS_META_ANALYSIS	MSigDB lists	FISCHER_DIRECT_P53_TARGETS_META_ANALYSIS	287	21	17275	683
0.005138	-5.27	PARK_TRETINOIN_RESPONSE_AND_PML_RARA_FUSION	MSigDB lists	PARK_TRETINOIN_RESPONSE_AND_PML_RARA_FUSION	29	5	17275	683
0.005138	-5.27	GO_HYDROLASE_ACTIVITY_ACTING_ON_ESTER_BONDS	MSigDB lists	GO_HYDROLASE_ACTIVITY_ACTING_ON_ESTER_BONDS	682	41	17275	683
0.005139	-5.27	binding	molecular function	GO:0005488	15004	594	17306	660
0.005157	-5.27	AMIT_SERUM_RESPONSE_60_MCF10A	MSigDB lists	AMIT_SERUM_RESPONSE_60_MCF10A	54	7	17275	683
0.005157	-5.27	KEGG_CYTOSOLIC_DNA_SENSING_PATHWAY	MSigDB lists	KEGG_CYTOSOLIC_DNA_SENSING_PATHWAY	54	7	17275	683
0.005157	-5.27	GO_REGULATION_OF_EXTRINSIC_APOPTOTIC_SIGNALING_PATHWAY_VIA_DEATH_DOMAIN_RECEPTORS	MSigDB lists	GO_REGULATION_OF_EXTRINSIC_APOPTOTIC_SIGNALING_PATHWAY_VIA_DEATH_DOMAIN_RECEPTORS	54	7	17275	683
0.005161	-5.27	GO_REGULATION_OF_RELEASE_OF_CYTOCHROME_C_FROM_MITOCHONDRIA	MSigDB lists	GO_REGULATION_OF_RELEASE_OF_CYTOCHROME_C_FROM_MITOCHONDRIA	41	6	17275	683
0.005194	-5.26	negative regulation of transferase activity	biological process	GO:0051348	287	20	18054	668
0.005195	-5.26	genital_tract-extragonadal-germ_cell_tumour	COSMIC cancer mutations	genital_tract-extragonadal-germ_cell_tumour	29	5	17255	684
0.005198	-5.26	GSE24634_NAIVE_CD4_TCELL_VS_DAY5_IL4_CONV_TREG_DN	MSigDB lists	GSE24634_NAIVE_CD4_TCELL_VS_DAY5_IL4_CONV_TREG_DN	197	16	17275	683
0.005214	-5.26	regulation of protein dephosphorylation	biological process	GO:0035304	138	12	18054	668
0.005214	-5.26	positive regulation of exocytosis	biological process	GO:0045921	88	9	18054	668
0.005218	-5.26	GO_POSITIVE_REGULATION_OF_TRANSPORT	MSigDB lists	GO_POSITIVE_REGULATION_OF_TRANSPORT	892	51	17275	683
0.005218	-5.26	growth factor receptor binding	molecular function	GO:0070851	134	12	17306	660
0.005223	-5.25	response to lipoprotein particle	biological process	GO:0055094	31	5	18054	668
0.005223	-5.25	response to ATP	biological process	GO:0033198	31	5	18054	668
0.005228	-5.25	JUN (Jun proto-oncogene, AP-1 transcription factor subunit)	protein interactions	3725	290	21	17456	684
0.005232	-5.25	GO_POSITIVE_REGULATION_OF_TYPE_I_INTERFERON_PRODUCTION	MSigDB lists	GO_POSITIVE_REGULATION_OF_TYPE_I_INTERFERON_PRODUCTION	68	8	17275	683
0.005232	-5.25	GO_B_CELL_MEDIATED_IMMUNITY	MSigDB lists	GO_B_CELL_MEDIATED_IMMUNITY	68	8	17275	683
0.005232	-5.25	Thiolase-like	interpro domains	IPR016039	10	3	18616	701
0.005258	-5.25	WANG_SMARCE1_TARGETS_DN	MSigDB lists	WANG_SMARCE1_TARGETS_DN	344	24	17275	683
0.00527	-5.25	cellular lipid catabolic process	biological process	GO:0044242	192	15	18054	668
0.00527	-5.25	defense response to virus	biological process	GO:0051607	192	15	18054	668
0.005275	-5.24	regulation of nitrogen compound metabolic process	biological process	GO:0051171	5887	249	18054	668
0.005292	-5.24	ROZANOV_MMP14_TARGETS_UP	MSigDB lists	ROZANOV_MMP14_TARGETS_UP	251	19	17275	683
0.005299	-5.24	GSE18893_CTRL_VS_TNF_TREATED_TREG_2H_UP	MSigDB lists	GSE18893_CTRL_VS_TNF_TREATED_TREG_2H_UP	180	15	17275	683
0.005299	-5.24	GSE12366_PLASMA_CELL_VS_NAIVE_BCELL_DN	MSigDB lists	GSE12366_PLASMA_CELL_VS_NAIVE_BCELL_DN	180	15	17275	683
0.005299	-5.24	GSE5589_LPS_VS_LPS_AND_IL10_STIM_IL6_KO_MACROPHAGE_180MIN_DN	MSigDB lists	GSE5589_LPS_VS_LPS_AND_IL10_STIM_IL6_KO_MACROPHAGE_180MIN_DN	180	15	17275	683
0.005299	-5.24	GSE41867_LCMV_ARMSTRONG_VS_CLONE13_DAY8_EFFECTOR_CD8_TCELL_DN	MSigDB lists	GSE41867_LCMV_ARMSTRONG_VS_CLONE13_DAY8_EFFECTOR_CD8_TCELL_DN	180	15	17275	683
0.005299	-5.24	GSE42088_UNINF_VS_LEISHMANIA_INF_DC_8H_DN	MSigDB lists	GSE42088_UNINF_VS_LEISHMANIA_INF_DC_8H_DN	180	15	17275	683
0.005299	-5.24	GSE40068_BCL6_POS_VS_NEG_CXCR5_POS_TFH_UP	MSigDB lists	GSE40068_BCL6_POS_VS_NEG_CXCR5_POS_TFH_UP	180	15	17275	683
0.005299	-5.24	GSE5589_WT_VS_IL10_KO_LPS_AND_IL10_STIM_MACROPHAGE_45MIN_DN	MSigDB lists	GSE5589_WT_VS_IL10_KO_LPS_AND_IL10_STIM_MACROPHAGE_45MIN_DN	180	15	17275	683
0.005299	-5.24	GSE29164_CD8_TCELL_VS_CD8_TCELL_AND_IL12_TREATED_MELANOMA_DAY7_UP	MSigDB lists	GSE29164_CD8_TCELL_VS_CD8_TCELL_AND_IL12_TREATED_MELANOMA_DAY7_UP	180	15	17275	683
0.005299	-5.24	GSE17721_PAM3CSK4_VS_CPG_12H_BMDC_UP	MSigDB lists	GSE17721_PAM3CSK4_VS_CPG_12H_BMDC_UP	180	15	17275	683
0.005299	-5.24	GSE43863_DAY6_EFF_VS_DAY150_MEM_LY6C_INT_CXCR5POS_CD4_TCELL_UP	MSigDB lists	GSE43863_DAY6_EFF_VS_DAY150_MEM_LY6C_INT_CXCR5POS_CD4_TCELL_UP	180	15	17275	683
0.005299	-5.24	GSE17721_CTRL_VS_POLYIC_12H_BMDC_UP	MSigDB lists	GSE17721_CTRL_VS_POLYIC_12H_BMDC_UP	180	15	17275	683
0.005302	-5.24	TCANNTGAY_SREBP1_01	MSigDB lists	TCANNTGAY_SREBP1_01	441	29	17275	683
0.005318	-5.24	5LPOXGNASEAP	prints domains	PR00488	3	2	4648	199
0.005331	-5.23	Inflammasomes	REACTOME pathways	R-HSA-622312	17	4	10287	447
0.005333	-5.23	ESC_V6.5_UP_EARLY.V1_DN	MSigDB lists	ESC_V6.5_UP_EARLY.V1_DN	163	14	17275	683
0.005347	-5.23	icosanoid biosynthetic process	biological process	GO:0046456	44	6	18054	668
0.005347	-5.23	lysosome localization	biological process	GO:0032418	44	6	18054	668
0.005353	-5.23	GO_CORE_PROMOTER_SEQUENCE_SPECIFIC_DNA_BINDING	MSigDB lists	GO_CORE_PROMOTER_SEQUENCE_SPECIFIC_DNA_BINDING	98	10	17275	683
0.005353	-5.23	GO_LYMPHOCYTE_ACTIVATION_INVOLVED_IN_IMMUNE_RESPONSE	MSigDB lists	GO_LYMPHOCYTE_ACTIVATION_INVOLVED_IN_IMMUNE_RESPONSE	98	10	17275	683
0.005371	-5.23	GCANCTGNY_MYOD_Q6	MSigDB lists	GCANCTGNY_MYOD_Q6	851	49	17275	683
0.005402	-5.22	cellular response to nutrient levels	biological process	GO:0031669	230	17	18054	668
0.005407	-5.22	PPM1B (protein phosphatase, Mg2+/Mn2+ dependent 1B)	protein interactions	5495	99	10	17456	684
0.00541	-5.22	Actb (actin, beta)	protein interactions	11461	182	15	17456	684
0.005417	-5.22	DEATH-like_dom_sf	interpro domains	IPR011029	87	9	18616	701
0.00542	-5.22	calcium-dependent protein kinase activity	molecular function	GO:0010857	10	3	17306	660
0.005422	-5.22	GO_RESPONSE_TO_FATTY_ACID	MSigDB lists	GO_RESPONSE_TO_FATTY_ACID	83	9	17275	683
0.005445	-5.21	SAMD1 (sterile alpha motif domain containing 1)	protein interactions	90378	55	7	17456	684
0.005445	-5.21	ITGA6 (integrin subunit alpha 6)	protein interactions	3655	55	7	17456	684
0.005446	-5.21	ACTTTAT_MIR1425P	MSigDB lists	ACTTTAT_MIR1425P	270	20	17275	683
0.00545	-5.21	digestive system process	biological process	GO:0022600	73	8	18054	668
0.00545	-5.21	positive regulation of B cell activation	biological process	GO:0050871	73	8	18054	668
0.00547	-5.21	GO_POSITIVE_REGULATION_OF_HYDROLASE_ACTIVITY	MSigDB lists	GO_POSITIVE_REGULATION_OF_HYDROLASE_ACTIVITY	873	50	17275	683
0.005489	-5.2	The AIM2 inflammasome	REACTOME pathways	R-HSA-844615	3	2	10287	447
0.005489	-5.2	Beta oxidation of palmitoyl-CoA to myristoyl-CoA	REACTOME pathways	R-HSA-77305	3	2	10287	447
0.005494	-5.2	phagocytic vesicle membrane	cellular component	GO:0030670	75	8	18985	684
0.005541	-5.2	VPS35 (VPS35 retromer complex component)	protein interactions	55737	84	9	17456	684
0.005557	-5.19	stomach-carcinoma-adenocarcinoma	COSMIC cancer mutations	stomach-carcinoma-adenocarcinoma	15503	634	17255	684
0.005574	-5.19	GSE2770_IL12_AND_TGFB_VS_IL4_TREATED_ACT_CD4_TCELL_6H_DN	MSigDB lists	GSE2770_IL12_AND_TGFB_VS_IL4_TREATED_ACT_CD4_TCELL_6H_DN	181	15	17275	683
0.005574	-5.19	GSE3982_MAST_CELL_VS_NKCELL_UP	MSigDB lists	GSE3982_MAST_CELL_VS_NKCELL_UP	181	15	17275	683
0.005574	-5.19	GSE17721_LPS_VS_GARDIQUIMOD_24H_BMDC_DN	MSigDB lists	GSE17721_LPS_VS_GARDIQUIMOD_24H_BMDC_DN	181	15	17275	683
0.005574	-5.19	GSE5589_IL6_KO_VS_IL10_KO_LPS_STIM_MACROPHAGE_45MIN_UP	MSigDB lists	GSE5589_IL6_KO_VS_IL10_KO_LPS_STIM_MACROPHAGE_45MIN_UP	181	15	17275	683
0.005574	-5.19	GSE17721_0.5H_VS_24H_GARDIQUIMOD_BMDC_UP	MSigDB lists	GSE17721_0.5H_VS_24H_GARDIQUIMOD_BMDC_UP	181	15	17275	683
0.005574	-5.19	GSE17721_4_VS_24H_GARDIQUIMOD_BMDC_UP	MSigDB lists	GSE17721_4_VS_24H_GARDIQUIMOD_BMDC_UP	181	15	17275	683
0.005574	-5.19	GSE557_WT_VS_CIITA_KO_DC_DN	MSigDB lists	GSE557_WT_VS_CIITA_KO_DC_DN	181	15	17275	683
0.005574	-5.19	GSE19198_6H_VS_24H_IL21_TREATED_TCELL_DN	MSigDB lists	GSE19198_6H_VS_24H_IL21_TREATED_TCELL_DN	181	15	17275	683
0.005574	-5.19	GSE9006_1MONTH_VS_4MONTH_POST_TYPE_1_DIABETES_DX_PBMC_UP	MSigDB lists	GSE9006_1MONTH_VS_4MONTH_POST_TYPE_1_DIABETES_DX_PBMC_UP	181	15	17275	683
0.005574	-5.19	GSE13411_IGM_MEMORY_BCELL_VS_PLASMA_CELL_UP	MSigDB lists	GSE13411_IGM_MEMORY_BCELL_VS_PLASMA_CELL_UP	181	15	17275	683
0.005574	-5.19	GSE27434_WT_VS_DNMT1_KO_TREG_UP	MSigDB lists	GSE27434_WT_VS_DNMT1_KO_TREG_UP	181	15	17275	683
0.005574	-5.19	GSE39820_TGFBETA1_IL6_VS_TGFBETA1_IL6_IL23A_TREATED_CD4_TCELL_DN	MSigDB lists	GSE39820_TGFBETA1_IL6_VS_TGFBETA1_IL6_IL23A_TREATED_CD4_TCELL_DN	181	15	17275	683
0.005574	-5.19	GSE6674_ANTI_IGM_VS_ANTI_IGM_AND_CPG_STIM_BCELL_UP	MSigDB lists	GSE6674_ANTI_IGM_VS_ANTI_IGM_AND_CPG_STIM_BCELL_UP	181	15	17275	683
0.005579	-5.19	PRKD2 (protein kinase D2)	protein interactions	25865	42	6	17456	684
0.005579	-5.19	PTPRJ (protein tyrosine phosphatase receptor type J)	protein interactions	5795	42	6	17456	684
0.005607	-5.18	regulation of monocyte differentiation	biological process	GO:0045655	20	4	18054	668
0.005607	-5.18	positive regulation of T-helper 1 type immune response	biological process	GO:0002827	20	4	18054	668
0.005607	-5.18	respiratory burst	biological process	GO:0045730	20	4	18054	668
0.005607	-5.18	negative regulation of nucleocytoplasmic transport	biological process	GO:0046823	20	4	18054	668
0.005616	-5.18	ERAD pathway	biological process	GO:0036503	89	9	18054	668
0.005626	-5.18	GSE25677_MPL_VS_R848_STIM_BCELL_DN	MSigDB lists	GSE25677_MPL_VS_R848_STIM_BCELL_DN	164	14	17275	683
0.005626	-5.18	MCBRYAN_PUBERTAL_TGFB1_TARGETS_UP	MSigDB lists	MCBRYAN_PUBERTAL_TGFB1_TARGETS_UP	164	14	17275	683
0.005627	-5.18	Synthesis of 5-eicosatetraenoic acids	REACTOME pathways	R-HSA-2142688	9	3	10287	447
0.005638	-5.18	GO_ENVELOPE	MSigDB lists	GO_ENVELOPE	981	55	17275	683
0.00564	-5.18	GO_CELLULAR_RESPONSE_TO_LIPID	MSigDB lists	GO_CELLULAR_RESPONSE_TO_LIPID	443	29	17275	683
0.00566	-5.17	Snap29 (synaptosomal-associated protein 29)	protein interactions	67474	19	4	17456	684
0.00566	-5.17	Cep76 (centrosomal protein 76)	protein interactions	225659	19	4	17456	684
0.00566	-5.17	SULF2 (sulfatase 2)	protein interactions	55959	19	4	17456	684
0.00566	-5.17	ACO1 (aconitase 1)	protein interactions	48	19	4	17456	684
0.00566	-5.17	GNG4 (G protein subunit gamma 4)	protein interactions	2786	19	4	17456	684
0.00566	-5.17	MANEAL (mannosidase endo-alpha like)	protein interactions	149175	19	4	17456	684
0.00566	-5.17	CHST10 (carbohydrate sulfotransferase 10)	protein interactions	9486	19	4	17456	684
0.005707	-5.17	TGCCTTA_MIR124A	MSigDB lists	TGCCTTA_MIR124A	523	33	17275	683
0.005712	-5.17	LAU_APOPTOSIS_CDKN2A_UP	MSigDB lists	LAU_APOPTOSIS_CDKN2A_UP	55	7	17275	683
0.005712	-5.17	GO_APOPTOTIC_MITOCHONDRIAL_CHANGES	MSigDB lists	GO_APOPTOTIC_MITOCHONDRIAL_CHANGES	55	7	17275	683
0.005712	-5.17	DEMAGALHAES_AGING_UP	MSigDB lists	DEMAGALHAES_AGING_UP	55	7	17275	683
0.005718	-5.16	GO_NEGATIVE_REGULATION_OF_NUCLEOCYTOPLASMIC_TRANSPORT	MSigDB lists	GO_NEGATIVE_REGULATION_OF_NUCLEOCYTOPLASMIC_TRANSPORT	69	8	17275	683
0.005735	-5.16	positive regulation of cellular component biogenesis	biological process	GO:0044089	516	31	18054	668
0.005744	-5.16	human chr1q31.2	chromosome location	human chr1q31.2	14	3	26169	708
0.005749	-5.16	CNTNAP1 (contactin associated protein 1)	protein interactions	8506	30	5	17456	684
0.005749	-5.16	CTU1 (cytosolic thiouridylase subunit 1)	protein interactions	90353	30	5	17456	684
0.005749	-5.16	MICU1 (mitochondrial calcium uptake 1)	protein interactions	10367	30	5	17456	684
0.005749	-5.16	EGFL7 (EGF like domain multiple 7)	protein interactions	51162	30	5	17456	684
0.005749	-5.16	PLXNA1 (plexin A1)	protein interactions	5361	30	5	17456	684
0.005749	-5.16	GNS (glucosamine (N-acetyl)-6-sulfatase)	protein interactions	2799	30	5	17456	684
0.005749	-5.16	GO_REGULATION_OF_SMOOTH_MUSCLE_CELL_PROLIFERATION	MSigDB lists	GO_REGULATION_OF_SMOOTH_MUSCLE_CELL_PROLIFERATION	99	10	17275	683
0.005752	-5.16	GO_INTRACELLULAR_PROTEIN_TRANSPORT	MSigDB lists	GO_INTRACELLULAR_PROTEIN_TRANSPORT	749	44	17275	683
0.005764	-5.16	breast-carcinoma-lobular_carcinoma	COSMIC cancer mutations	breast-carcinoma-lobular_carcinoma	768	45	17255	684
0.005764	-5.16	lobular_carcinoma	COSMIC cancer mutations	lobular_carcinoma	768	45	17255	684
0.005766	-5.16	skin-malignant_melanoma	COSMIC cancer mutations	skin-malignant_melanoma	16096	654	17255	684
0.005771	-5.15	ALK_DN.V1_UP	MSigDB lists	ALK_DN.V1_UP	131	12	17275	683
0.005791	-5.15	peptidyl-serine modification	biological process	GO:0018209	194	15	18054	668
0.005802	-5.15	gag-pol (Gag-Pol)	protein interactions	155348	714	42	17456	684
0.005807	-5.15	PATIL_LIVER_CANCER	MSigDB lists	PATIL_LIVER_CANCER	687	41	17275	683
0.005816	-5.15	Osteoclast differentiation	KEGG pathways	hsa04380	129	14	7161	365
0.005816	-5.15	Osteoclast differentiation	KEGG pathways	ko04380	129	14	7161	365
0.005824	-5.15	GO_CERAMIDE_BIOSYNTHETIC_PROCESS	MSigDB lists	GO_CERAMIDE_BIOSYNTHETIC_PROCESS	42	6	17275	683
0.005841	-5.14	blood circulation	biological process	GO:0008015	391	25	18054	668
0.005842	-5.14	GO_POSITIVE_REGULATION_OF_ALPHA_BETA_T_CELL_PROLIFERATION	MSigDB lists	GO_POSITIVE_REGULATION_OF_ALPHA_BETA_T_CELL_PROLIFERATION	19	4	17275	683
0.005842	-5.14	GO_IMMUNOGLOBULIN_BINDING	MSigDB lists	GO_IMMUNOGLOBULIN_BINDING	19	4	17275	683
0.005842	-5.14	BIOCARTA_GCR_PATHWAY	MSigDB lists	BIOCARTA_GCR_PATHWAY	19	4	17275	683
0.005842	-5.14	HOFMANN_MYELODYSPLASTIC_SYNDROM_HIGH_RISK_DN	MSigDB lists	HOFMANN_MYELODYSPLASTIC_SYNDROM_HIGH_RISK_DN	19	4	17275	683
0.005842	-5.14	GO_REGULATION_OF_INTERFERON_ALPHA_PRODUCTION	MSigDB lists	GO_REGULATION_OF_INTERFERON_ALPHA_PRODUCTION	19	4	17275	683
0.005842	-5.14	DELLA_RESPONSE_TO_TSA_AND_BUTYRATE	MSigDB lists	DELLA_RESPONSE_TO_TSA_AND_BUTYRATE	19	4	17275	683
0.005847	-5.14	KLHL32 (kelch like family member 32)	protein interactions	114792	10	3	17456	684
0.005847	-5.14	CROT (carnitine O-octanoyltransferase)	protein interactions	54677	10	3	17456	684
0.005847	-5.14	LGALS2 (galectin 2)	protein interactions	3957	10	3	17456	684
0.005847	-5.14	PDYN (prodynorphin)	protein interactions	5173	10	3	17456	684
0.005847	-5.14	PLEKHG2 (pleckstrin homology and RhoGEF domain containing G2)	protein interactions	64857	10	3	17456	684
0.005847	-5.14	FCER1G (Fc fragment of IgE receptor Ig)	protein interactions	2207	10	3	17456	684
0.005847	-5.14	PUDP (pseudouridine 5'-phosphatase)	protein interactions	8226	10	3	17456	684
0.005847	-5.14	HGFAC (HGF activator)	protein interactions	3083	10	3	17456	684
0.005847	-5.14	SLC15A4 (solute carrier family 15 member 4)	protein interactions	121260	10	3	17456	684
0.005847	-5.14	PTTG1IP (PTTG1 interacting protein)	protein interactions	754	10	3	17456	684
0.005847	-5.14	NCF4 (neutrophil cytosolic factor 4)	protein interactions	4689	10	3	17456	684
0.005849	-5.14	CREIGHTON_ENDOCRINE_THERAPY_RESISTANCE_3	MSigDB lists	CREIGHTON_ENDOCRINE_THERAPY_RESISTANCE_3	646	39	17275	683
0.00586	-5.14	GSE360_L_DONOVANI_VS_T_GONDII_MAC_UP	MSigDB lists	GSE360_L_DONOVANI_VS_T_GONDII_MAC_UP	182	15	17275	683
0.00586	-5.14	GSE18791_CTRL_VS_NEWCASTLE_VIRUS_DC_18H_UP	MSigDB lists	GSE18791_CTRL_VS_NEWCASTLE_VIRUS_DC_18H_UP	182	15	17275	683
0.00586	-5.14	GSE16450_IMMATURE_VS_MATURE_NEURON_CELL_LINE_DN	MSigDB lists	GSE16450_IMMATURE_VS_MATURE_NEURON_CELL_LINE_DN	182	15	17275	683
0.00586	-5.14	GSE24142_EARLY_THYMIC_PROGENITOR_VS_DN2_THYMOCYTE_FETAL_DN	MSigDB lists	GSE24142_EARLY_THYMIC_PROGENITOR_VS_DN2_THYMOCYTE_FETAL_DN	182	15	17275	683
0.00586	-5.14	GSE41176_UNSTIM_VS_ANTI_IGM_STIM_TAK1_KO_BCELL_24H_DN	MSigDB lists	GSE41176_UNSTIM_VS_ANTI_IGM_STIM_TAK1_KO_BCELL_24H_DN	182	15	17275	683
0.00586	-5.14	GSE30962_PRIMARY_VS_SECONDARY_CHRONIC_LCMV_INF_CD8_TCELL_DN	MSigDB lists	GSE30962_PRIMARY_VS_SECONDARY_CHRONIC_LCMV_INF_CD8_TCELL_DN	182	15	17275	683
0.00586	-5.14	GSE3039_CD4_TCELL_VS_NKT_CELL_UP	MSigDB lists	GSE3039_CD4_TCELL_VS_NKT_CELL_UP	182	15	17275	683
0.00586	-5.14	GSE11864_CSF1_VS_CSF1_IFNG_PAM3CYS_IN_MAC_UP	MSigDB lists	GSE11864_CSF1_VS_CSF1_IFNG_PAM3CYS_IN_MAC_UP	182	15	17275	683
0.00586	-5.14	GSE8921_3H_VS_24H_TLR1_2_STIM_MONOCYTE_UP	MSigDB lists	GSE8921_3H_VS_24H_TLR1_2_STIM_MONOCYTE_UP	182	15	17275	683
0.00586	-5.14	GSE41867_NAIVE_VS_DAY6_LCMV_ARMSTRONG_EFFECTOR_CD8_TCELL_DN	MSigDB lists	GSE41867_NAIVE_VS_DAY6_LCMV_ARMSTRONG_EFFECTOR_CD8_TCELL_DN	182	15	17275	683
0.00586	-5.14	GSE5589_LPS_AND_IL10_VS_LPS_AND_IL6_STIM_IL10_KO_MACROPHAGE_45MIN_DN	MSigDB lists	GSE5589_LPS_AND_IL10_VS_LPS_AND_IL6_STIM_IL10_KO_MACROPHAGE_45MIN_DN	182	15	17275	683
0.00586	-5.14	GSE39820_TGFBETA1_VS_TGFBETA3_IN_IL6_TREATED_CD4_TCELL_DN	MSigDB lists	GSE39820_TGFBETA1_VS_TGFBETA3_IN_IL6_TREATED_CD4_TCELL_DN	182	15	17275	683
0.005866	-5.14	KYNG_DNA_DAMAGE_BY_GAMMA_AND_UV_RADIATION	MSigDB lists	KYNG_DNA_DAMAGE_BY_GAMMA_AND_UV_RADIATION	84	9	17275	683
0.005866	-5.14	HOEBEKE_LYMPHOID_STEM_CELL_UP	MSigDB lists	HOEBEKE_LYMPHOID_STEM_CELL_UP	84	9	17275	683
0.00587	-5.14	GO_REGULATION_OF_ANATOMICAL_STRUCTURE_MORPHOGENESIS	MSigDB lists	GO_REGULATION_OF_ANATOMICAL_STRUCTURE_MORPHOGENESIS	983	55	17275	683
0.005881	-5.14	T cell activation	biological process	GO:0042110	232	17	18054	668
0.005897	-5.13	NUYTTEN_NIPP1_TARGETS_DN	MSigDB lists	NUYTTEN_NIPP1_TARGETS_DN	792	46	17275	683
0.005903	-5.13	positive regulation of binding	biological process	GO:0051099	176	14	18054	668
0.005903	-5.13	regulation of cytokine-mediated signaling pathway	biological process	GO:0001959	176	14	18054	668
0.005912	-5.13	LU_AGING_BRAIN_DN	MSigDB lists	LU_AGING_BRAIN_DN	148	13	17275	683
0.005918	-5.13	Fc-gamma receptor signaling pathway	biological process	GO:0038094	74	8	18054	668
0.00592	-5.13	IPO11 (importin 11)	protein interactions	51194	70	8	17456	684
0.005932	-5.13	GSE13547_2H_VS_12_H_ANTI_IGM_STIM_BCELL_UP	MSigDB lists	GSE13547_2H_VS_12_H_ANTI_IGM_STIM_BCELL_UP	165	14	17275	683
0.005932	-5.13	GSE22342_CD11C_HIGH_VS_LOW_DECIDUAL_MACROPHAGES_DN	MSigDB lists	GSE22342_CD11C_HIGH_VS_LOW_DECIDUAL_MACROPHAGES_DN	165	14	17275	683
0.005932	-5.13	GSE4748_CYANOBACTERIUM_LPSLIKE_VS_LPS_AND_CYANOBACTERIUM_LPSLIKE_STIM_DC_3H_UP	MSigDB lists	GSE4748_CYANOBACTERIUM_LPSLIKE_VS_LPS_AND_CYANOBACTERIUM_LPSLIKE_STIM_DC_3H_UP	165	14	17275	683
0.005941	-5.13	salivary_gland-carcinoma	COSMIC cancer mutations	salivary_gland-carcinoma	385	26	17255	684
0.005941	-5.13	upper_aerodigestive_tract-head_neck-carcinoma-adenoid_cystic_carcinoma	COSMIC cancer mutations	upper_aerodigestive_tract-head_neck-carcinoma-adenoid_cystic_carcinoma	385	26	17255	684
0.005941	-5.13	upper_aerodigestive_tract-lymph_node-carcinoma-adenoid_cystic_carcinoma	COSMIC cancer mutations	upper_aerodigestive_tract-lymph_node-carcinoma-adenoid_cystic_carcinoma	385	26	17255	684
0.005941	-5.13	upper_aerodigestive_tract-mouth-carcinoma-adenoid_cystic_carcinoma	COSMIC cancer mutations	upper_aerodigestive_tract-mouth-carcinoma-adenoid_cystic_carcinoma	385	26	17255	684
0.005941	-5.13	upper_aerodigestive_tract-carcinoma	COSMIC cancer mutations	upper_aerodigestive_tract-carcinoma	385	26	17255	684
0.005968	-5.12	GO_POSITIVE_REGULATION_OF_INTERLEUKIN_1_BETA_PRODUCTION	MSigDB lists	GO_POSITIVE_REGULATION_OF_INTERLEUKIN_1_BETA_PRODUCTION	30	5	17275	683
0.005968	-5.12	chr2p16	MSigDB lists	chr2p16	30	5	17275	683
0.005968	-5.12	WANG_IMMORTALIZED_BY_HOXA9_AND_MEIS1_UP	MSigDB lists	WANG_IMMORTALIZED_BY_HOXA9_AND_MEIS1_UP	30	5	17275	683
0.005968	-5.12	GO_LEUKOCYTE_DEGRANULATION	MSigDB lists	GO_LEUKOCYTE_DEGRANULATION	30	5	17275	683
0.005995	-5.12	GO_DETECTION_OF_MOLECULE_OF_BACTERIAL_ORIGIN	MSigDB lists	GO_DETECTION_OF_MOLECULE_OF_BACTERIAL_ORIGIN	10	3	17275	683
0.005995	-5.12	GRAHAM_CML_QUIESCENT_VS_NORMAL_DIVIDING_DN	MSigDB lists	GRAHAM_CML_QUIESCENT_VS_NORMAL_DIVIDING_DN	10	3	17275	683
0.005995	-5.12	BIOCARTA_IL5_PATHWAY	MSigDB lists	BIOCARTA_IL5_PATHWAY	10	3	17275	683
0.005995	-5.12	MODULE_471	MSigDB lists	MODULE_471	10	3	17275	683
0.005995	-5.12	MYLLYKANGAS_AMPLIFICATION_HOT_SPOT_15	MSigDB lists	MYLLYKANGAS_AMPLIFICATION_HOT_SPOT_15	10	3	17275	683
0.005996	-5.12	LIU_SOX4_TARGETS_DN	MSigDB lists	LIU_SOX4_TARGETS_DN	291	21	17275	683
0.006008	-5.11	IL1 and megakaryocytes in obesity	WikiPathways	WP2865	25	5	5311	256
0.006011	-5.11	ETSDOMAIN	prints domains	PR00454	28	5	4648	199
0.006018	-5.11	Flot2 (flotillin 2)	protein interactions	14252	56	7	17456	684
0.006018	-5.11	ARFIP1 (ADP ribosylation factor interacting protein 1)	protein interactions	27236	56	7	17456	684
0.006035	-5.11	response to xenobiotic stimulus	biological process	GO:0009410	291	20	18054	668
0.006039	-5.11	haematopoietic_and_lymphoid_tissue-lymphoid_neoplasm-NK_cell_leukaemia	COSMIC cancer mutations	haematopoietic_and_lymphoid_tissue-lymphoid_neoplasm-NK_cell_leukaemia	10	3	17255	684
0.006039	-5.11	NK_cell_leukaemia	COSMIC cancer mutations	NK_cell_leukaemia	10	3	17255	684
0.006041	-5.11	regulation of cellular pH	biological process	GO:0030641	90	9	18054	668
0.006041	-5.11	positive regulation of ossification	biological process	GO:0045778	90	9	18054	668
0.006053	-5.11	SRC (SRC proto-oncogene, non-receptor tyrosine kinase)	protein interactions	6714	390	26	17456	684
0.006054	-5.11	IRF1_Q6	MSigDB lists	IRF1_Q6	236	18	17275	683
0.006057	-5.11	GO_REGULATION_OF_HYDROLASE_ACTIVITY	MSigDB lists	GO_REGULATION_OF_HYDROLASE_ACTIVITY	1267	68	17275	683
0.006084	-5.1	CLTC (clathrin heavy chain)	protein interactions	1213	332	23	17456	684
0.006103	-5.1	FOS (Fos proto-oncogene, AP-1 transcription factor subunit)	protein interactions	2353	167	14	17456	684
0.006129	-5.09	regulation of hemopoiesis	biological process	GO:1903706	476	29	18054	668
0.006158	-5.09	GSE17721_POLYIC_VS_PAM3CSK4_8H_BMDC_DN	MSigDB lists	GSE17721_POLYIC_VS_PAM3CSK4_8H_BMDC_DN	183	15	17275	683
0.006158	-5.09	GSE7460_CD8_TCELL_VS_CD4_TCELL_ACT_UP	MSigDB lists	GSE7460_CD8_TCELL_VS_CD4_TCELL_ACT_UP	183	15	17275	683
0.006158	-5.09	GSE27786_LIN_NEG_VS_CD4_TCELL_UP	MSigDB lists	GSE27786_LIN_NEG_VS_CD4_TCELL_UP	183	15	17275	683
0.006158	-5.09	GSE23502_BM_VS_COLON_TUMOR_MYELOID_DERIVED_SUPPRESSOR_CELL_DN	MSigDB lists	GSE23502_BM_VS_COLON_TUMOR_MYELOID_DERIVED_SUPPRESSOR_CELL_DN	183	15	17275	683
0.006158	-5.09	GSE11961_MEMORY_BCELL_DAY40_VS_GERMINAL_CENTER_BCELL_DAY40_DN	MSigDB lists	GSE11961_MEMORY_BCELL_DAY40_VS_GERMINAL_CENTER_BCELL_DAY40_DN	183	15	17275	683
0.006158	-5.09	GSE14000_UNSTIM_VS_16H_LPS_DC_DN	MSigDB lists	GSE14000_UNSTIM_VS_16H_LPS_DC_DN	183	15	17275	683
0.006158	-5.09	GSE3982_EFF_MEMORY_CD4_TCELL_VS_NKCELL_DN	MSigDB lists	GSE3982_EFF_MEMORY_CD4_TCELL_VS_NKCELL_DN	183	15	17275	683
0.006158	-5.09	GSE8621_LPS_PRIMED_UNSTIM_VS_LPS_PRIMED_AND_LPS_STIM_MACROPHAGE_DN	MSigDB lists	GSE8621_LPS_PRIMED_UNSTIM_VS_LPS_PRIMED_AND_LPS_STIM_MACROPHAGE_DN	183	15	17275	683
0.006158	-5.09	KEGG_CHEMOKINE_SIGNALING_PATHWAY	MSigDB lists	KEGG_CHEMOKINE_SIGNALING_PATHWAY	183	15	17275	683
0.006158	-5.09	GSE2770_TGFB_AND_IL4_ACT_VS_ACT_CD4_TCELL_48H_UP	MSigDB lists	GSE2770_TGFB_AND_IL4_ACT_VS_ACT_CD4_TCELL_48H_UP	183	15	17275	683
0.006158	-5.09	GSE22601_DOUBLE_POSITIVE_VS_CD4_SINGLE_POSITIVE_THYMOCYTE_DN	MSigDB lists	GSE22601_DOUBLE_POSITIVE_VS_CD4_SINGLE_POSITIVE_THYMOCYTE_DN	183	15	17275	683
0.006158	-5.09	GSE42088_UNINF_VS_LEISHMANIA_INF_DC_2H_UP	MSigDB lists	GSE42088_UNINF_VS_LEISHMANIA_INF_DC_2H_UP	183	15	17275	683
0.006158	-5.09	GSE27786_LSK_VS_CD4_TCELL_UP	MSigDB lists	GSE27786_LSK_VS_CD4_TCELL_UP	183	15	17275	683
0.006158	-5.09	GSE360_CTRL_VS_B_MALAYI_HIGH_DOSE_MAC_UP	MSigDB lists	GSE360_CTRL_VS_B_MALAYI_HIGH_DOSE_MAC_UP	183	15	17275	683
0.006158	-5.09	GSE2770_TGFB_AND_IL4_VS_IL4_TREATED_ACT_CD4_TCELL_2H_UP	MSigDB lists	GSE2770_TGFB_AND_IL4_VS_IL4_TREATED_ACT_CD4_TCELL_2H_UP	183	15	17275	683
0.006158	-5.09	GSE7852_THYMUS_VS_FAT_TREG_DN	MSigDB lists	GSE7852_THYMUS_VS_FAT_TREG_DN	183	15	17275	683
0.006158	-5.09	GSE40274_XBP1_VS_FOXP3_AND_XBP1_TRANSDUCED_ACTIVATED_CD4_TCELL_DN	MSigDB lists	GSE40274_XBP1_VS_FOXP3_AND_XBP1_TRANSDUCED_ACTIVATED_CD4_TCELL_DN	183	15	17275	683
0.006169	-5.09	PID_CXCR4_PATHWAY	MSigDB lists	PID_CXCR4_PATHWAY	100	10	17275	683
0.006222	-5.08	NME2 (NME/NM23 nucleoside diphosphate kinase 2)	protein interactions	4831	101	10	17456	684
0.006231	-5.08	LIU_VMYB_TARGETS_UP	MSigDB lists	LIU_VMYB_TARGETS_UP	116	11	17275	683
0.006238	-5.08	DANG_REGULATED_BY_MYC_UP	MSigDB lists	DANG_REGULATED_BY_MYC_UP	70	8	17275	683
0.006238	-5.08	REACTOME_PHASE_II_CONJUGATION	MSigDB lists	REACTOME_PHASE_II_CONJUGATION	70	8	17275	683
0.00625	-5.08	GSE37301_HEMATOPOIETIC_STEM_CELL_VS_MULTIPOTENT_PROGENITOR_DN	MSigDB lists	GSE37301_HEMATOPOIETIC_STEM_CELL_VS_MULTIPOTENT_PROGENITOR_DN	149	13	17275	683
0.00625	-5.08	DARWICHE_PAPILLOMA_RISK_LOW_UP	MSigDB lists	DARWICHE_PAPILLOMA_RISK_LOW_UP	149	13	17275	683
0.00625	-5.08	GO_LAMELLIPODIUM	MSigDB lists	GO_LAMELLIPODIUM	166	14	17275	683
0.006274	-5.07	ATF1 (activating transcription factor 1)	protein interactions	466	43	6	17456	684
0.006274	-5.07	ALDH7A1 (aldehyde dehydrogenase 7 family member A1)	protein interactions	501	43	6	17456	684
0.006274	-5.07	CTSL (cathepsin L)	protein interactions	1514	43	6	17456	684
0.006274	-5.07	LIMK2 (LIM domain kinase 2)	protein interactions	3985	43	6	17456	684
0.006274	-5.07	PPA2 (pyrophosphatase (inorganic) 2)	protein interactions	27068	43	6	17456	684
0.006274	-5.07	SCP2 (sterol carrier protein 2)	protein interactions	6342	43	6	17456	684
0.006274	-5.07	TLR4 (toll like receptor 4)	protein interactions	7099	43	6	17456	684
0.006274	-5.07	GO_CELLULAR_CATABOLIC_PROCESS	MSigDB lists	GO_CELLULAR_CATABOLIC_PROCESS	1269	68	17275	683
0.006275	-5.07	TKT (transketolase)	protein interactions	7086	185	15	17456	684
0.006287	-5.07	GO_POSITIVE_REGULATION_OF_MAP_KINASE_ACTIVITY	MSigDB lists	GO_POSITIVE_REGULATION_OF_MAP_KINASE_ACTIVITY	201	16	17275	683
0.006308	-5.07	positive regulation of cellular component movement	biological process	GO:0051272	584	34	18054	668
0.006311	-5.07	DIRMEIER_LMP1_RESPONSE_LATE_UP	MSigDB lists	DIRMEIER_LMP1_RESPONSE_LATE_UP	56	7	17275	683
0.006311	-5.07	MCCLUNG_CREB1_TARGETS_DN	MSigDB lists	MCCLUNG_CREB1_TARGETS_DN	56	7	17275	683
0.006311	-5.07	GO_GLUTATHIONE_METABOLIC_PROCESS	MSigDB lists	GO_GLUTATHIONE_METABOLIC_PROCESS	56	7	17275	683
0.006335	-5.06	UDAYAKUMAR_MED1_TARGETS_DN	MSigDB lists	UDAYAKUMAR_MED1_TARGETS_DN	219	17	17275	683
0.006335	-5.06	GO_RESPONSE_TO_ENDOPLASMIC_RETICULUM_STRESS	MSigDB lists	GO_RESPONSE_TO_ENDOPLASMIC_RETICULUM_STRESS	219	17	17275	683
0.006353	-5.06	CREB3 (cAMP responsive element binding protein 3)	protein interactions	10488	221	17	17456	684
0.006368	-5.06	GO_ENZYME_ACTIVATOR_ACTIVITY	MSigDB lists	GO_ENZYME_ACTIVATOR_ACTIVITY	447	29	17275	683
0.006411	-5.05	regulation of cell-substrate adhesion	biological process	GO:0010810	215	16	18054	668
0.006416	-5.05	negative regulation of cytokine secretion	biological process	GO:0050710	75	8	18054	668
0.006416	-5.05	regulation of cellular response to insulin stimulus	biological process	GO:1900076	75	8	18054	668
0.006449	-5.04	SNAP23 (synaptosome associated protein 23)	protein interactions	8773	71	8	17456	684
0.006462	-5.04	BCAP31 (B cell receptor associated protein 31)	protein interactions	10134	86	9	17456	684
0.006468	-5.04	GSE46606_IRF4HIGH_VS_WT_CD40L_IL2_IL5_DAY3_STIMULATED_BCELL_UP	MSigDB lists	GSE46606_IRF4HIGH_VS_WT_CD40L_IL2_IL5_DAY3_STIMULATED_BCELL_UP	184	15	17275	683
0.006468	-5.04	GSE16385_IFNG_TNF_VS_IL4_STIM_MACROPHAGE_UP	MSigDB lists	GSE16385_IFNG_TNF_VS_IL4_STIM_MACROPHAGE_UP	184	15	17275	683
0.006468	-5.04	GSE20715_WT_VS_TLR4_KO_24H_OZONE_LUNG_UP	MSigDB lists	GSE20715_WT_VS_TLR4_KO_24H_OZONE_LUNG_UP	184	15	17275	683
0.006468	-5.04	GSE13738_RESTING_VS_TCR_ACTIVATED_CD4_TCELL_DN	MSigDB lists	GSE13738_RESTING_VS_TCR_ACTIVATED_CD4_TCELL_DN	184	15	17275	683
0.006468	-5.04	GSE27786_LSK_VS_ERYTHROBLAST_UP	MSigDB lists	GSE27786_LSK_VS_ERYTHROBLAST_UP	184	15	17275	683
0.006468	-5.04	GSE3982_EOSINOPHIL_VS_BASOPHIL_UP	MSigDB lists	GSE3982_EOSINOPHIL_VS_BASOPHIL_UP	184	15	17275	683
0.006468	-5.04	GSE6674_ANTI_IGM_VS_CPG_STIM_BCELL_DN	MSigDB lists	GSE6674_ANTI_IGM_VS_CPG_STIM_BCELL_DN	184	15	17275	683
0.006468	-5.04	GSE17580_UNINFECTED_VS_S_MANSONI_INF_TEFF_DN	MSigDB lists	GSE17580_UNINFECTED_VS_S_MANSONI_INF_TEFF_DN	184	15	17275	683
0.006468	-5.04	GSE43863_LY6C_INT_CXCR5POS_VS_LY6C_LOW_CXCR5NEG_EFFECTOR_CD4_TCELL_UP	MSigDB lists	GSE43863_LY6C_INT_CXCR5POS_VS_LY6C_LOW_CXCR5NEG_EFFECTOR_CD4_TCELL_UP	184	15	17275	683
0.006468	-5.04	GSE17721_PAM3CSK4_VS_GADIQUIMOD_12H_BMDC_UP	MSigDB lists	GSE17721_PAM3CSK4_VS_GADIQUIMOD_12H_BMDC_UP	184	15	17275	683
0.006468	-5.04	GSE5542_UNTREATED_VS_IFNA_AND_IFNG_TREATED_EPITHELIAL_CELLS_24H_DN	MSigDB lists	GSE5542_UNTREATED_VS_IFNA_AND_IFNG_TREATED_EPITHELIAL_CELLS_24H_DN	184	15	17275	683
0.006468	-5.04	GSE411_UNSTIM_VS_400MIN_IL6_STIM_SOCS3_KO_MACROPHAGE_DN	MSigDB lists	GSE411_UNSTIM_VS_400MIN_IL6_STIM_SOCS3_KO_MACROPHAGE_DN	184	15	17275	683
0.006484	-5.04	regulation of cell-substrate junction assembly	biological process	GO:0090109	60	7	18054	668
0.006484	-5.04	regulation of focal adhesion assembly	biological process	GO:0051893	60	7	18054	668
0.0065	-5.04	PROVENZANI_METASTASIS_DN	MSigDB lists	PROVENZANI_METASTASIS_DN	133	12	17275	683
0.006507	-5.03	regulation of mitochondrion organization	biological process	GO:0010821	178	14	18054	668
0.00651	-5.03	GO_TRANSCRIPTIONAL_ACTIVATOR_ACTIVITY_RNA_POLYMERASE_II_TRANSCRIPTION_REGULATORY_REGION_SEQUENCE_SPECIFIC_BINDING	MSigDB lists	GO_TRANSCRIPTIONAL_ACTIVATOR_ACTIVITY_RNA_POLYMERASE_II_TRANSCRIPTION_REGULATORY_REGION_SEQUENCE_SPECIFIC_BINDING	312	22	17275	683
0.006512	-5.03	DAIRKEE_TERT_TARGETS_UP	MSigDB lists	DAIRKEE_TERT_TARGETS_UP	331	23	17275	683
0.006527	-5.03	negative regulation of protein secretion	biological process	GO:0050709	142	12	18054	668
0.006582	-5.02	GSE2706_2H_VS_8H_LPS_STIM_DC_DN	MSigDB lists	GSE2706_2H_VS_8H_LPS_STIM_DC_DN	167	14	17275	683
0.006582	-5.02	GSE3920_UNTREATED_VS_IFNG_TREATED_ENDOTHELIAL_CELL_DN	MSigDB lists	GSE3920_UNTREATED_VS_IFNG_TREATED_ENDOTHELIAL_CELL_DN	167	14	17275	683
0.006582	-5.02	GO_REGULATION_OF_RESPONSE_TO_EXTRACELLULAR_STIMULUS	MSigDB lists	GO_REGULATION_OF_RESPONSE_TO_EXTRACELLULAR_STIMULUS	167	14	17275	683
0.006592	-5.02	MODULE_123	MSigDB lists	MODULE_123	238	18	17275	683
0.006604	-5.02	TONKS_TARGETS_OF_RUNX1_RUNX1T1_FUSION_ERYTHROCYTE_UP	MSigDB lists	TONKS_TARGETS_OF_RUNX1_RUNX1T1_FUSION_ERYTHROCYTE_UP	150	13	17275	683
0.006604	-5.02	GSE40274_CTRL_VS_FOXP3_AND_PBX1_TRANSDUCED_ACTIVATED_CD4_TCELL_UP	MSigDB lists	GSE40274_CTRL_VS_FOXP3_AND_PBX1_TRANSDUCED_ACTIVATED_CD4_TCELL_UP	150	13	17275	683
0.006604	-5.02	GO_NEGATIVE_REGULATION_OF_CELL_ACTIVATION	MSigDB lists	GO_NEGATIVE_REGULATION_OF_CELL_ACTIVATION	150	13	17275	683
0.006611	-5.02	KEGG_TOLL_LIKE_RECEPTOR_SIGNALING_PATHWAY	MSigDB lists	KEGG_TOLL_LIKE_RECEPTOR_SIGNALING_PATHWAY	101	10	17275	683
0.006611	-5.02	GO_REGULATION_OF_B_CELL_ACTIVATION	MSigDB lists	GO_REGULATION_OF_B_CELL_ACTIVATION	101	10	17275	683
0.006625	-5.02	regulation of peptide secretion	biological process	GO:0002791	500	30	18054	668
0.006634	-5.02	FATE1 (fetal and adult testis expressed 1)	protein interactions	89885	57	7	17456	684
0.006638	-5.01	MRRF (mitochondrial ribosome recycling factor)	protein interactions	92399	31	5	17456	684
0.006638	-5.01	COL14A1 (collagen type XIV alpha 1 chain)	protein interactions	7373	31	5	17456	684
0.006638	-5.01	RAB9A (RAB9A, member RAS oncogene family)	protein interactions	9367	31	5	17456	684
0.006638	-5.01	PLAU (plasminogen activator, urokinase)	protein interactions	5328	31	5	17456	684
0.00664	-5.01	IZADPANAH_STEM_CELL_ADIPOSE_VS_BONE_UP	MSigDB lists	IZADPANAH_STEM_CELL_ADIPOSE_VS_BONE_UP	117	11	17275	683
0.006652	-5.01	Caspase cascade in apoptosis	Pathway Interaction DB	caspase_pathway	50	8	2226	128
0.006661	-5.01	detection of molecule of bacterial origin	biological process	GO:0032490	11	3	18054	668
0.006661	-5.01	L-ascorbic acid metabolic process	biological process	GO:0019852	11	3	18054	668
0.006661	-5.01	hepatocyte apoptotic process	biological process	GO:0097284	11	3	18054	668
0.006661	-5.01	negative regulation of myeloid leukocyte mediated immunity	biological process	GO:0002887	11	3	18054	668
0.006661	-5.01	response to peptidoglycan	biological process	GO:0032494	11	3	18054	668
0.006661	-5.01	positive regulation of cysteine-type endopeptidase activity involved in apoptotic signaling pathway	biological process	GO:2001269	11	3	18054	668
0.006668	-5.01	regulation of acute inflammatory response	biological process	GO:0002673	46	6	18054	668
0.006668	-5.01	cellular response to amyloid-beta	biological process	GO:1904646	46	6	18054	668
0.006668	-5.01	intracellular pH reduction	biological process	GO:0051452	46	6	18054	668
0.006706	-5	GO_REGULATION_OF_SEQUENCE_SPECIFIC_DNA_BINDING_TRANSCRIPTION_FACTOR_ACTIVITY	MSigDB lists	GO_REGULATION_OF_SEQUENCE_SPECIFIC_DNA_BINDING_TRANSCRIPTION_FACTOR_ACTIVITY	351	24	17275	683
0.006717	-5	glial cell development	biological process	GO:0021782	108	10	18054	668
0.006718	-5	GO_REGULATION_OF_ACTIN_FILAMENT_BASED_PROCESS	MSigDB lists	GO_REGULATION_OF_ACTIN_FILAMENT_BASED_PROCESS	294	21	17275	683
0.006727	-5	positive regulation of protein export from nucleus	biological process	GO:0046827	21	4	18054	668
0.006727	-5	regulation of fibroblast apoptotic process	biological process	GO:2000269	21	4	18054	668
0.006727	-5	vacuolar acidification	biological process	GO:0007035	21	4	18054	668
0.006727	-5	negative regulation of glucose transmembrane transport	biological process	GO:0010829	21	4	18054	668
0.006727	-5	positive regulation of long-term synaptic potentiation	biological process	GO:1900273	21	4	18054	668
0.006727	-5	antigen processing and presentation of endogenous antigen	biological process	GO:0019883	21	4	18054	668
0.006762	-5	SOAT1 (sterol O-acyltransferase 1)	protein interactions	6646	169	14	17456	684
0.006763	-5	PRKN (parkin RBR E3 ubiquitin protein ligase)	protein interactions	5071	453	29	17456	684
0.006791	-4.99	GSE2585_THYMIC_DC_VS_THYMIC_MACROPHAGE_DN	MSigDB lists	GSE2585_THYMIC_DC_VS_THYMIC_MACROPHAGE_DN	185	15	17275	683
0.006791	-4.99	GSE3039_B2_VS_B1_BCELL_DN	MSigDB lists	GSE3039_B2_VS_B1_BCELL_DN	185	15	17275	683
0.006791	-4.99	GSE360_CTRL_VS_M_TUBERCULOSIS_MAC_UP	MSigDB lists	GSE360_CTRL_VS_M_TUBERCULOSIS_MAC_UP	185	15	17275	683
0.006791	-4.99	GSE39820_CTRL_VS_IL1B_IL6_CD4_TCELL_DN	MSigDB lists	GSE39820_CTRL_VS_IL1B_IL6_CD4_TCELL_DN	185	15	17275	683
0.006791	-4.99	GSE17721_CPG_VS_GARDIQUIMOD_16H_BMDC_UP	MSigDB lists	GSE17721_CPG_VS_GARDIQUIMOD_16H_BMDC_UP	185	15	17275	683
0.006791	-4.99	GSE42021_CD24HI_VS_CD24INT_TREG_THYMUS_DN	MSigDB lists	GSE42021_CD24HI_VS_CD24INT_TREG_THYMUS_DN	185	15	17275	683
0.006791	-4.99	GSE6674_CPG_VS_PL2_3_STIM_BCELL_DN	MSigDB lists	GSE6674_CPG_VS_PL2_3_STIM_BCELL_DN	185	15	17275	683
0.006791	-4.99	GSE3982_MAST_CELL_VS_BCELL_UP	MSigDB lists	GSE3982_MAST_CELL_VS_BCELL_UP	185	15	17275	683
0.006791	-4.99	GSE14308_TH2_VS_TH1_DN	MSigDB lists	GSE14308_TH2_VS_TH1_DN	185	15	17275	683
0.006791	-4.99	GSE17721_0.5H_VS_8H_LPS_BMDC_UP	MSigDB lists	GSE17721_0.5H_VS_8H_LPS_BMDC_UP	185	15	17275	683
0.006791	-4.99	GSE21546_WT_VS_ELK1_KO_DP_THYMOCYTES_UP	MSigDB lists	GSE21546_WT_VS_ELK1_KO_DP_THYMOCYTES_UP	185	15	17275	683
0.006791	-4.99	GSE9988_LOW_LPS_VS_CTRL_TREATED_MONOCYTE_DN	MSigDB lists	GSE9988_LOW_LPS_VS_CTRL_TREATED_MONOCYTE_DN	185	15	17275	683
0.006791	-4.99	GSE27786_NKCELL_VS_NEUTROPHIL_UP	MSigDB lists	GSE27786_NKCELL_VS_NEUTROPHIL_UP	185	15	17275	683
0.006791	-4.99	GSE37301_GRANULOCYTE_MONOCYTE_PROGENITOR_VS_RAG2_KO_NK_CELL_DN	MSigDB lists	GSE37301_GRANULOCYTE_MONOCYTE_PROGENITOR_VS_RAG2_KO_NK_CELL_DN	185	15	17275	683
0.006791	-4.99	GSE3982_MAST_CELL_VS_NEUTROPHIL_UP	MSigDB lists	GSE3982_MAST_CELL_VS_NEUTROPHIL_UP	185	15	17275	683
0.006791	-4.99	BILD_MYC_ONCOGENIC_SIGNATURE	MSigDB lists	BILD_MYC_ONCOGENIC_SIGNATURE	185	15	17275	683
0.006791	-4.99	GSE1448_CTRL_VS_ANTI_VBETA5_DP_THYMOCYTE_UP	MSigDB lists	GSE1448_CTRL_VS_ANTI_VBETA5_DP_THYMOCYTE_UP	185	15	17275	683
0.006791	-4.99	GSE9650_NAIVE_VS_EXHAUSTED_CD8_TCELL_UP	MSigDB lists	GSE9650_NAIVE_VS_EXHAUSTED_CD8_TCELL_UP	185	15	17275	683
0.006791	-4.99	GSE23308_WT_VS_MINERALCORTICOID_REC_KO_MACROPHAGE_UP	MSigDB lists	GSE23308_WT_VS_MINERALCORTICOID_REC_KO_MACROPHAGE_UP	185	15	17275	683
0.006794	-4.99	GO_DETOXIFICATION	MSigDB lists	GO_DETOXIFICATION	71	8	17275	683
0.006794	-4.99	GO_ASSOCIATIVE_LEARNING	MSigDB lists	GO_ASSOCIATIVE_LEARNING	71	8	17275	683
0.006794	-4.99	ADDYA_ERYTHROID_DIFFERENTIATION_BY_HEMIN	MSigDB lists	ADDYA_ERYTHROID_DIFFERENTIATION_BY_HEMIN	71	8	17275	683
0.006837	-4.99	GRAHAM_CML_DIVIDING_VS_NORMAL_QUIESCENT_DN	MSigDB lists	GRAHAM_CML_DIVIDING_VS_NORMAL_QUIESCENT_DN	86	9	17275	683
0.00684	-4.98	GO_OXIDATION_REDUCTION_PROCESS	MSigDB lists	GO_OXIDATION_REDUCTION_PROCESS	841	48	17275	683
0.006858	-4.98	-	gene3d domains	3.40.47.10	10	3	8522	354
0.006859	-4.98	Kif1c (kinesin family member 1C)	protein interactions	16562	20	4	17456	684
0.006859	-4.98	CSPG4 (chondroitin sulfate proteoglycan 4)	protein interactions	1464	20	4	17456	684
0.006859	-4.98	ICAM2 (intercellular adhesion molecule 2)	protein interactions	3384	20	4	17456	684
0.006859	-4.98	GRM2 (glutamate metabotropic receptor 2)	protein interactions	2912	20	4	17456	684
0.006867	-4.98	regulation of T cell mediated cytotoxicity	biological process	GO:0001914	33	5	18054	668
0.006867	-4.98	positive regulation of interleukin-1 beta secretion	biological process	GO:0050718	33	5	18054	668
0.006867	-4.98	cellular response to lipoprotein particle stimulus	biological process	GO:0071402	33	5	18054	668
0.006867	-4.98	negative regulation of response to drug	biological process	GO:2001024	33	5	18054	668
0.006867	-4.98	negative regulation of exocytosis	biological process	GO:0045920	33	5	18054	668
0.006888	-4.98	oxoacid metabolic process	biological process	GO:0043436	967	51	18054	668
0.006889	-4.98	DIRMEIER_LMP1_RESPONSE_LATE_DN	MSigDB lists	DIRMEIER_LMP1_RESPONSE_LATE_DN	31	5	17275	683
0.006889	-4.98	HOWLIN_CITED1_TARGETS_1_UP	MSigDB lists	HOWLIN_CITED1_TARGETS_1_UP	31	5	17275	683
0.006889	-4.98	REACTOME_SIGNAL_AMPLIFICATION	MSigDB lists	REACTOME_SIGNAL_AMPLIFICATION	31	5	17275	683
0.006889	-4.98	PID_AVB3_OPN_PATHWAY	MSigDB lists	PID_AVB3_OPN_PATHWAY	31	5	17275	683
0.006889	-4.98	GO_NEGATIVE_REGULATION_OF_CELLULAR_RESPONSE_TO_INSULIN_STIMULUS	MSigDB lists	GO_NEGATIVE_REGULATION_OF_CELLULAR_RESPONSE_TO_INSULIN_STIMULUS	31	5	17275	683
0.006889	-4.98	MATTIOLI_MULTIPLE_MYELOMA_WITH_14Q32_TRANSLOCATIONS	MSigDB lists	MATTIOLI_MULTIPLE_MYELOMA_WITH_14Q32_TRANSLOCATIONS	31	5	17275	683
0.006889	-4.98	FRIDMAN_IMMORTALIZATION_DN	MSigDB lists	FRIDMAN_IMMORTALIZATION_DN	31	5	17275	683
0.006889	-4.98	GO_REGULATION_OF_MAST_CELL_ACTIVATION_INVOLVED_IN_IMMUNE_RESPONSE	MSigDB lists	GO_REGULATION_OF_MAST_CELL_ACTIVATION_INVOLVED_IN_IMMUNE_RESPONSE	31	5	17275	683
0.006891	-4.98	GO_ACTIVATION_OF_MAPK_ACTIVITY	MSigDB lists	GO_ACTIVATION_OF_MAPK_ACTIVITY	134	12	17275	683
0.006893	-4.98	CCDC8 (coiled-coil domain containing 8)	protein interactions	83987	555	34	17456	684
0.006896	-4.98	GO_CELLULAR_MODIFIED_AMINO_ACID_METABOLIC_PROCESS	MSigDB lists	GO_CELLULAR_MODIFIED_AMINO_ACID_METABOLIC_PROCESS	203	16	17275	683
0.006928	-4.97	GSE9988_LPS_VS_VEHICLE_TREATED_MONOCYTE_UP	MSigDB lists	GSE9988_LPS_VS_VEHICLE_TREATED_MONOCYTE_UP	168	14	17275	683
0.006936	-4.97	positive regulation of protein serine/threonine kinase activity	biological process	GO:0071902	335	22	18054	668
0.006937	-4.97	GO_CIRCULATORY_SYSTEM_PROCESS	MSigDB lists	GO_CIRCULATORY_SYSTEM_PROCESS	352	24	17275	683
0.00694	-4.97	NAD binding	molecular function	GO:0051287	59	7	17306	660
0.006956	-4.97	GO_POSITIVE_REGULATION_OF_OSTEOBLAST_DIFFERENTIATION	MSigDB lists	GO_POSITIVE_REGULATION_OF_OSTEOBLAST_DIFFERENTIATION	57	7	17275	683
0.006956	-4.97	MODULE_199	MSigDB lists	MODULE_199	57	7	17275	683
0.006956	-4.97	DASU_IL6_SIGNALING_UP	MSigDB lists	DASU_IL6_SIGNALING_UP	57	7	17275	683
0.006956	-4.97	CROONQUIST_STROMAL_STIMULATION_UP	MSigDB lists	CROONQUIST_STROMAL_STIMULATION_UP	57	7	17275	683
0.006973	-4.97	GSE45365_WT_VS_IFNAR_KO_CD11B_DC_DN	MSigDB lists	GSE45365_WT_VS_IFNAR_KO_CD11B_DC_DN	151	13	17275	683
0.006973	-4.97	GSE21033_3H_VS_12H_POLYIC_STIM_DC_UP	MSigDB lists	GSE21033_3H_VS_12H_POLYIC_STIM_DC_UP	151	13	17275	683
0.006988	-4.96	regulation of protein polymerization	biological process	GO:0032271	217	16	18054	668
0.006994	-4.96	MBOAT_fam	interpro domains	IPR004299	11	3	18616	701
0.006994	-4.96	Pept_his_AS	interpro domains	IPR025660	11	3	18616	701
0.006996	-4.96	GO_RNA_POLYMERASE_II_TRANSCRIPTION_FACTOR_ACTIVITY_SEQUENCE_SPECIFIC_DNA_BINDING	MSigDB lists	GO_RNA_POLYMERASE_II_TRANSCRIPTION_FACTOR_ACTIVITY_SEQUENCE_SPECIFIC_DNA_BINDING	612	37	17275	683
0.007017	-4.96	carboxylic acid metabolic process	biological process	GO:0019752	877	47	18054	668
0.007029	-4.96	OGFOD1 (2-oxoglutarate and iron dependent oxygenase domain containing 1)	protein interactions	55239	44	6	17456	684
0.007029	-4.96	SOD2 (superoxide dismutase 2)	protein interactions	6648	44	6	17456	684
0.007029	-4.96	YIPF5 (Yip1 domain family member 5)	protein interactions	81555	44	6	17456	684
0.007029	-4.96	Kcnk1 (potassium channel, subfamily K, member 1)	protein interactions	16525	44	6	17456	684
0.007041	-4.96	TGANTCA_AP1_C	MSigDB lists	TGANTCA_AP1_C	1057	58	17275	683
0.007072	-4.95	Ethanol Degradation	SMPDB pathways	SMP0000449	7	3	1394	88
0.007077	-4.95	GO_RESPONSE_TO_LEAD_ION	MSigDB lists	GO_RESPONSE_TO_LEAD_ION	20	4	17275	683
0.007077	-4.95	MODULE_310	MSigDB lists	MODULE_310	20	4	17275	683
0.007078	-4.95	SUNG_METASTASIS_STROMA_UP	MSigDB lists	SUNG_METASTASIS_STROMA_UP	102	10	17275	683
0.007078	-4.95	GO_REGULATION_OF_T_CELL_DIFFERENTIATION	MSigDB lists	GO_REGULATION_OF_T_CELL_DIFFERENTIATION	102	10	17275	683
0.007078	-4.95	GO_PLATELET_DEGRANULATION	MSigDB lists	GO_PLATELET_DEGRANULATION	102	10	17275	683
0.007093	-4.95	positive regulation of cell motility	biological process	GO:2000147	567	33	18054	668
0.007107	-4.95	B Cell Receptor Signaling Pathway	WikiPathways	WP23	98	11	5311	256
0.007126	-4.94	GSE15659_NAIVE_CD4_TCELL_VS_NONSUPPRESSIVE_TCELL_DN	MSigDB lists	GSE15659_NAIVE_CD4_TCELL_VS_NONSUPPRESSIVE_TCELL_DN	186	15	17275	683
0.007126	-4.94	GSE25088_ROSIGLITAZONE_VS_IL4_AND_ROSIGLITAZONE_STIM_MACROPHAGE_DAY10_DN	MSigDB lists	GSE25088_ROSIGLITAZONE_VS_IL4_AND_ROSIGLITAZONE_STIM_MACROPHAGE_DAY10_DN	186	15	17275	683
0.007126	-4.94	GSE11961_MARGINAL_ZONE_BCELL_VS_GERMINAL_CENTER_BCELL_DAY40_DN	MSigDB lists	GSE11961_MARGINAL_ZONE_BCELL_VS_GERMINAL_CENTER_BCELL_DAY40_DN	186	15	17275	683
0.007126	-4.94	GSE36826_NORMAL_VS_STAPH_AUREUS_INF_SKIN_UP	MSigDB lists	GSE36826_NORMAL_VS_STAPH_AUREUS_INF_SKIN_UP	186	15	17275	683
0.007126	-4.94	GSE29949_CD8_NEG_DC_SPLEEN_VS_CD8_POS_DC_SPLEEN_DN	MSigDB lists	GSE29949_CD8_NEG_DC_SPLEEN_VS_CD8_POS_DC_SPLEEN_DN	186	15	17275	683
0.007126	-4.94	GSE17301_CTRL_VS_48H_ACD3_ACD28_IFNA5_STIM_CD8_TCELL_UP	MSigDB lists	GSE17301_CTRL_VS_48H_ACD3_ACD28_IFNA5_STIM_CD8_TCELL_UP	186	15	17275	683
0.007126	-4.94	GSE9988_LPS_VS_LPS_AND_ANTI_TREM1_MONOCYTE_UP	MSigDB lists	GSE9988_LPS_VS_LPS_AND_ANTI_TREM1_MONOCYTE_UP	186	15	17275	683
0.007126	-4.94	GSE22313_HEALTHY_VS_SLE_MOUSE_CD4_TCELL_DN	MSigDB lists	GSE22313_HEALTHY_VS_SLE_MOUSE_CD4_TCELL_DN	186	15	17275	683
0.007126	-4.94	GSE22886_IGG_IGA_MEMORY_BCELL_VS_BLOOD_PLASMA_CELL_UP	MSigDB lists	GSE22886_IGG_IGA_MEMORY_BCELL_VS_BLOOD_PLASMA_CELL_UP	186	15	17275	683
0.007126	-4.94	GSE23568_ID3_TRANSDUCED_VS_ID3_KO_CD8_TCELL_DN	MSigDB lists	GSE23568_ID3_TRANSDUCED_VS_ID3_KO_CD8_TCELL_DN	186	15	17275	683
0.007126	-4.94	GSE16451_CTRL_VS_WEST_EQUINE_ENC_VIRUS_IMMATURE_NEURON_CELL_LINE_DN	MSigDB lists	GSE16451_CTRL_VS_WEST_EQUINE_ENC_VIRUS_IMMATURE_NEURON_CELL_LINE_DN	186	15	17275	683
0.007126	-4.94	GSE21546_WT_VS_SAP1A_KO_ANTI_CD3_STIM_DP_THYMOCYTES_UP	MSigDB lists	GSE21546_WT_VS_SAP1A_KO_ANTI_CD3_STIM_DP_THYMOCYTES_UP	186	15	17275	683
0.007126	-4.94	GSE23308_CTRL_VS_CORTICOSTERONE_TREATED_MACROPHAGE_MINERALCORTICOID_REC_KO_UP	MSigDB lists	GSE23308_CTRL_VS_CORTICOSTERONE_TREATED_MACROPHAGE_MINERALCORTICOID_REC_KO_UP	186	15	17275	683
0.007126	-4.94	GSE8621_UNSTIM_VS_LPS_PRIMED_AND_LPS_STIM_MACROPHAGE_DN	MSigDB lists	GSE8621_UNSTIM_VS_LPS_PRIMED_AND_LPS_STIM_MACROPHAGE_DN	186	15	17275	683
0.007126	-4.94	GSE22886_TH1_VS_TH2_48H_ACT_UP	MSigDB lists	GSE22886_TH1_VS_TH2_48H_ACT_UP	186	15	17275	683
0.007126	-4.94	GO_RESPONSE_TO_REACTIVE_OXYGEN_SPECIES	MSigDB lists	GO_RESPONSE_TO_REACTIVE_OXYGEN_SPECIES	186	15	17275	683
0.007126	-4.94	GSE1448_ANTI_VALPHA2_VS_VBETA5_DP_THYMOCYTE_UP	MSigDB lists	GSE1448_ANTI_VALPHA2_VS_VBETA5_DP_THYMOCYTE_UP	186	15	17275	683
0.007126	-4.94	GSE12392_CD8A_POS_VS_NEG_SPLEEN_IFNB_KO_DC_UP	MSigDB lists	GSE12392_CD8A_POS_VS_NEG_SPLEEN_IFNB_KO_DC_UP	186	15	17275	683
0.007126	-4.94	GSE3982_EOSINOPHIL_VS_CENT_MEMORY_CD4_TCELL_UP	MSigDB lists	GSE3982_EOSINOPHIL_VS_CENT_MEMORY_CD4_TCELL_UP	186	15	17275	683
0.007145	-4.94	human chr11p13	chromosome location	human chr11p13	45	5	26169	708
0.007212	-4.93	GO_INTRINSIC_COMPONENT_OF_PLASMA_MEMBRANE	MSigDB lists	GO_INTRINSIC_COMPONENT_OF_PLASMA_MEMBRANE	1566	81	17275	683
0.007239	-4.93	PTPN11 (protein tyrosine phosphatase non-receptor type 11)	protein interactions	5781	224	17	17456	684
0.007278	-4.92	regulation of regulated secretory pathway	biological process	GO:1903305	162	13	18054	668
0.007281	-4.92	mast cell granule	cellular component	GO:0042629	22	4	18985	684
0.007286	-4.92	cellular divalent inorganic cation homeostasis	biological process	GO:0072503	461	28	18054	668
0.007286	-4.92	negative regulation of immune system process	biological process	GO:0002683	461	28	18054	668
0.007289	-4.92	NAGASHIMA_NRG1_SIGNALING_UP	MSigDB lists	NAGASHIMA_NRG1_SIGNALING_UP	169	14	17275	683
0.0073	-4.92	KAAB_FAILED_HEART_ATRIUM_DN	MSigDB lists	KAAB_FAILED_HEART_ATRIUM_DN	135	12	17275	683
0.0073	-4.92	GSE10147_IL3_VS_IL3_AND_CPG_STIM_PDC_UP	MSigDB lists	GSE10147_IL3_VS_IL3_AND_CPG_STIM_PDC_UP	135	12	17275	683
0.007326	-4.92	lipid binding	molecular function	GO:0008289	744	42	17306	660
0.007333	-4.92	NAKAJIMA_MAST_CELL	MSigDB lists	NAKAJIMA_MAST_CELL	44	6	17275	683
0.007333	-4.92	CHIBA_RESPONSE_TO_TSA	MSigDB lists	CHIBA_RESPONSE_TO_TSA	44	6	17275	683
0.007333	-4.92	REACTOME_G_ALPHA_Z_SIGNALLING_EVENTS	MSigDB lists	REACTOME_G_ALPHA_Z_SIGNALLING_EVENTS	44	6	17275	683
0.007359	-4.91	GSE27896_HDAC6_KO_VS_WT_TREG_DN	MSigDB lists	GSE27896_HDAC6_KO_VS_WT_TREG_DN	152	13	17275	683
0.007359	-4.91	GSE13547_CTRL_VS_ANTI_IGM_STIM_ZFX_KO_BCELL_2H_UP	MSigDB lists	GSE13547_CTRL_VS_ANTI_IGM_STIM_ZFX_KO_BCELL_2H_UP	152	13	17275	683
0.007365	-4.91	MBOAT	pfam domains	PF03062	11	3	17385	667
0.007386	-4.91	GO_FC_GAMMA_RECEPTOR_SIGNALING_PATHWAY	MSigDB lists	GO_FC_GAMMA_RECEPTOR_SIGNALING_PATHWAY	72	8	17275	683
0.007397	-4.91	envelope	cellular component	GO:0031975	1162	58	18985	684
0.007397	-4.91	organelle envelope	cellular component	GO:0031967	1162	58	18985	684
0.00741	-4.9	NLRP1 inflammasome complex	cellular component	GO:0072558	4	2	18985	684
0.00741	-4.9	positive regulation of alpha-beta T cell differentiation	biological process	GO:0046638	47	6	18054	668
0.007425	-4.9	haematopoietic_and_lymphoid_tissue-haematopoietic_neoplasm-acute_leukaemic_transformation_of_myeloproliferative_neoplasm	COSMIC cancer mutations	haematopoietic_and_lymphoid_tissue-haematopoietic_neoplasm-acute_leukaemic_transformation_of_myeloproliferative_neoplasm	44	6	17255	684
0.007425	-4.9	acute_leukaemic_transformation_of_myeloproliferative_neoplasm	COSMIC cancer mutations	acute_leukaemic_transformation_of_myeloproliferative_neoplasm	44	6	17255	684
0.007447	-4.9	divalent inorganic cation homeostasis	biological process	GO:0072507	483	29	18054	668
0.007465	-4.9	regulation of alpha-beta T cell activation	biological process	GO:0046634	93	9	18054	668
0.007474	-4.9	GSE29949_MICROGLIA_BRAIN_VS_CD8_NEG_DC_SPLEEN_UP	MSigDB lists	GSE29949_MICROGLIA_BRAIN_VS_CD8_NEG_DC_SPLEEN_UP	187	15	17275	683
0.007474	-4.9	GSE36826_NORMAL_VS_STAPH_AUREUS_INF_IL1R_KO_SKIN_UP	MSigDB lists	GSE36826_NORMAL_VS_STAPH_AUREUS_INF_IL1R_KO_SKIN_UP	187	15	17275	683
0.007474	-4.9	GSE17721_CPG_VS_GARDIQUIMOD_4H_BMDC_UP	MSigDB lists	GSE17721_CPG_VS_GARDIQUIMOD_4H_BMDC_UP	187	15	17275	683
0.007474	-4.9	GSE26343_UNSTIM_VS_LPS_STIM_MACROPHAGE_DN	MSigDB lists	GSE26343_UNSTIM_VS_LPS_STIM_MACROPHAGE_DN	187	15	17275	683
0.007474	-4.9	GSE3982_NKCELL_VS_TH1_DN	MSigDB lists	GSE3982_NKCELL_VS_TH1_DN	187	15	17275	683
0.007474	-4.9	GSE39820_TGFBETA3_IL6_VS_TGFBETA3_IL6_IL23A_TREATED_CD4_TCELL_UP	MSigDB lists	GSE39820_TGFBETA3_IL6_VS_TGFBETA3_IL6_IL23A_TREATED_CD4_TCELL_UP	187	15	17275	683
0.007474	-4.9	GSE13484_UNSTIM_VS_YF17D_VACCINE_STIM_PBMC_DN	MSigDB lists	GSE13484_UNSTIM_VS_YF17D_VACCINE_STIM_PBMC_DN	187	15	17275	683
0.007474	-4.9	GSE7460_FOXP3_MUT_VS_HET_ACT_TCONV_UP	MSigDB lists	GSE7460_FOXP3_MUT_VS_HET_ACT_TCONV_UP	187	15	17275	683
0.007474	-4.9	GSE13484_3H_UNSTIM_VS_YF17D_VACCINE_STIM_PBMC_DN	MSigDB lists	GSE13484_3H_UNSTIM_VS_YF17D_VACCINE_STIM_PBMC_DN	187	15	17275	683
0.007474	-4.9	GSE28783_ANTI_MIR33_VS_UNTREATED_ATHEROSCLEROSIS_MACROPHAGE_UP	MSigDB lists	GSE28783_ANTI_MIR33_VS_UNTREATED_ATHEROSCLEROSIS_MACROPHAGE_UP	187	15	17275	683
0.007474	-4.9	GSE20366_TREG_VS_NAIVE_CD4_TCELL_DN	MSigDB lists	GSE20366_TREG_VS_NAIVE_CD4_TCELL_DN	187	15	17275	683
0.007474	-4.9	GSE10273_LOW_IL7_VS_HIGH_IL7_AND_IRF4_IN_IRF4_8_NULL_PRE_BCELL_UP	MSigDB lists	GSE10273_LOW_IL7_VS_HIGH_IL7_AND_IRF4_IN_IRF4_8_NULL_PRE_BCELL_UP	187	15	17275	683
0.007474	-4.9	GSE1925_CTRL_VS_3H_IFNG_STIM_MACROPHAGE_DN	MSigDB lists	GSE1925_CTRL_VS_3H_IFNG_STIM_MACROPHAGE_DN	187	15	17275	683
0.007474	-4.9	GSE26030_TH1_VS_TH17_DAY5_POST_POLARIZATION_UP	MSigDB lists	GSE26030_TH1_VS_TH17_DAY5_POST_POLARIZATION_UP	187	15	17275	683
0.007474	-4.9	GSE36009_WT_VS_NLRP10_KO_DC_LPS_STIM_UP	MSigDB lists	GSE36009_WT_VS_NLRP10_KO_DC_LPS_STIM_UP	187	15	17275	683
0.007474	-4.9	GSE12845_IGD_NEG_BLOOD_VS_PRE_GC_TONSIL_BCELL_DN	MSigDB lists	GSE12845_IGD_NEG_BLOOD_VS_PRE_GC_TONSIL_BCELL_DN	187	15	17275	683
0.007474	-4.9	GSE10240_IL17_VS_IL17_AND_IL22_STIM_PRIMARY_BRONCHIAL_EPITHELIAL_CELLS_DN	MSigDB lists	GSE10240_IL17_VS_IL17_AND_IL22_STIM_PRIMARY_BRONCHIAL_EPITHELIAL_CELLS_DN	187	15	17275	683
0.007474	-4.9	GSE17721_POLYIC_VS_GARDIQUIMOD_16H_BMDC_UP	MSigDB lists	GSE17721_POLYIC_VS_GARDIQUIMOD_16H_BMDC_UP	187	15	17275	683
0.007474	-4.9	GSE17721_CTRL_VS_PAM3CSK4_24H_BMDC_UP	MSigDB lists	GSE17721_CTRL_VS_PAM3CSK4_24H_BMDC_UP	187	15	17275	683
0.007484	-4.9	positive regulation of secretion by cell	biological process	GO:1903532	399	25	18054	668
0.007506	-4.89	positive regulation of type I interferon production	biological process	GO:0032481	77	8	18054	668
0.007507	-4.89	phospholipid binding	molecular function	GO:0005543	428	27	17306	660
0.007515	-4.89	GTGCCTT_MIR506	MSigDB lists	GTGCCTT_MIR506	677	40	17275	683
0.00752	-4.89	MORF_PHB	MSigDB lists	MORF_PHB	119	11	17275	683
0.007546	-4.89	NFKB_Q6_01	MSigDB lists	NFKB_Q6_01	223	17	17275	683
0.007546	-4.89	USF_Q6_01	MSigDB lists	USF_Q6_01	223	17	17275	683
0.00757	-4.88	GO_EARLY_ENDOSOME_MEMBRANE	MSigDB lists	GO_EARLY_ENDOSOME_MEMBRANE	103	10	17275	683
0.007594	-4.88	Immunoregulatory interactions between a Lymphoid and a non-Lymphoid cell	REACTOME pathways	R-HSA-198933	124	12	10287	447
0.007606	-4.88	regulation of organelle assembly	biological process	GO:1902115	219	16	18054	668
0.007613	-4.88	PTGIR (prostaglandin I2 receptor)	protein interactions	5739	73	8	17456	684
0.007613	-4.88	CHORDC1 (cysteine and histidine rich domain containing 1)	protein interactions	26973	73	8	17456	684
0.007617	-4.88	ACTA1 (actin alpha 1, skeletal muscle)	protein interactions	58	207	16	17456	684
0.007619	-4.88	GNG5 (G protein subunit gamma 5)	protein interactions	2787	32	5	17456	684
0.007619	-4.88	WIPI2 (WD repeat domain, phosphoinositide interacting 2)	protein interactions	26100	32	5	17456	684
0.007639	-4.87	HOSHIDA_LIVER_CANCER_SUBCLASS_S3	MSigDB lists	HOSHIDA_LIVER_CANCER_SUBCLASS_S3	260	19	17275	683
0.007648	-4.87	BAKKER_FOXO3_TARGETS_UP	MSigDB lists	BAKKER_FOXO3_TARGETS_UP	58	7	17275	683
0.007664	-4.87	GSE9988_LOW_LPS_VS_CTRL_TREATED_MONOCYTE_UP	MSigDB lists	GSE9988_LOW_LPS_VS_CTRL_TREATED_MONOCYTE_UP	170	14	17275	683
0.007664	-4.87	GSE26928_NAIVE_VS_CENT_MEMORY_CD4_TCELL_DN	MSigDB lists	GSE26928_NAIVE_VS_CENT_MEMORY_CD4_TCELL_DN	170	14	17275	683
0.007664	-4.87	GSE22611_NOD2_TRANSDUCED_VS_CTRL_HEK293T_STIMULATED_WITH_MDP_2H_DN	MSigDB lists	GSE22611_NOD2_TRANSDUCED_VS_CTRL_HEK293T_STIMULATED_WITH_MDP_2H_DN	170	14	17275	683
0.007672	-4.87	GO_REGULATION_OF_INTRACELLULAR_PROTEIN_TRANSPORT	MSigDB lists	GO_REGULATION_OF_INTRACELLULAR_PROTEIN_TRANSPORT	355	24	17275	683
0.007718	-4.86	electron transfer activity	molecular function	GO:0009055	107	10	17306	660
0.007725	-4.86	GO_REGULATION_OF_CELL_DIFFERENTIATION	MSigDB lists	GO_REGULATION_OF_CELL_DIFFERENTIATION	1414	74	17275	683
0.007728	-4.86	GO_RESPONSE_TO_ORGANOPHOSPHORUS	MSigDB lists	GO_RESPONSE_TO_ORGANOPHOSPHORUS	136	12	17275	683
0.007736	-4.86	GO_SINGLE_ORGANISM_BIOSYNTHETIC_PROCESS	MSigDB lists	GO_SINGLE_ORGANISM_BIOSYNTHETIC_PROCESS	1237	66	17275	683
0.007737	-4.86	THIOL_PROTEASE_HIS	prosite domains	PS00639	11	3	12079	472
0.007746	-4.86	early endosome membrane	cellular component	GO:0031901	149	12	18985	684
0.00776	-4.86	MODULE_179	MSigDB lists	MODULE_179	414	27	17275	683
0.007761	-4.86	GSE37532_VISCERAL_ADIPOSE_TISSUE_VS_LN_DERIVED_PPARG_KO_TCONV_CD4_TCELL_UP	MSigDB lists	GSE37532_VISCERAL_ADIPOSE_TISSUE_VS_LN_DERIVED_PPARG_KO_TCONV_CD4_TCELL_UP	153	13	17275	683
0.007761	-4.86	GSE35825_IFNA_VS_IFNG_STIM_MACROPHAGE_UP	MSigDB lists	GSE35825_IFNA_VS_IFNG_STIM_MACROPHAGE_UP	153	13	17275	683
0.007804	-4.85	synaptic vesicle membrane organization	biological process	GO:0048499	4	2	18054	668
0.007804	-4.85	response to symbiont	biological process	GO:0009608	4	2	18054	668
0.007804	-4.85	regulation of MyD88-dependent toll-like receptor signaling pathway	biological process	GO:0034124	4	2	18054	668
0.007804	-4.85	negative regulation of adiponectin secretion	biological process	GO:0070164	4	2	18054	668
0.007804	-4.85	toll-like receptor 7 signaling pathway	biological process	GO:0034154	4	2	18054	668
0.007804	-4.85	response to hypobaric hypoxia	biological process	GO:1990910	4	2	18054	668
0.007804	-4.85	peptidyl-aspartic acid modification	biological process	GO:0018197	4	2	18054	668
0.007804	-4.85	synaptic vesicle recycling via endosome	biological process	GO:0036466	4	2	18054	668
0.007804	-4.85	microglia development	biological process	GO:0014005	4	2	18054	668
0.007804	-4.85	regulation of chromatin assembly	biological process	GO:0010847	4	2	18054	668
0.007804	-4.85	cornified envelope assembly	biological process	GO:1903575	4	2	18054	668
0.007804	-4.85	negative regulation of dopamine metabolic process	biological process	GO:0045963	4	2	18054	668
0.007804	-4.85	regulation of antigen processing and presentation of peptide antigen via MHC class II	biological process	GO:0002586	4	2	18054	668
0.007804	-4.85	negative regulation of catecholamine metabolic process	biological process	GO:0045914	4	2	18054	668
0.007804	-4.85	dynamin family protein polymerization involved in mitochondrial fission	biological process	GO:0003374	4	2	18054	668
0.007804	-4.85	positive regulation of clathrin-dependent endocytosis	biological process	GO:2000370	4	2	18054	668
0.007804	-4.85	positive regulation of leukocyte tethering or rolling	biological process	GO:1903238	4	2	18054	668
0.007804	-4.85	microglia differentiation	biological process	GO:0014004	4	2	18054	668
0.007804	-4.85	response to symbiotic bacterium	biological process	GO:0009609	4	2	18054	668
0.007804	-4.85	cellular response to interleukin-13	biological process	GO:0035963	4	2	18054	668
0.007804	-4.85	detection of lipopolysaccharide	biological process	GO:0032497	4	2	18054	668
0.007804	-4.85	pro-B cell differentiation	biological process	GO:0002328	4	2	18054	668
0.007804	-4.85	regulation of NADP metabolic process	biological process	GO:1902031	4	2	18054	668
0.007804	-4.85	regulation of serotonin uptake	biological process	GO:0051611	4	2	18054	668
0.007804	-4.85	T cell activation via T cell receptor contact with antigen bound to MHC molecule on antigen presenting cell	biological process	GO:0002291	4	2	18054	668
0.007804	-4.85	dynamin family protein polymerization involved in membrane fission	biological process	GO:0003373	4	2	18054	668
0.007804	-4.85	astrocyte activation involved in immune response	biological process	GO:0002265	4	2	18054	668
0.007808	-4.85	CD72 (CD72 molecule)	protein interactions	971	11	3	17456	684
0.007808	-4.85	MCF2L (MCF.2 cell line derived transforming sequence like)	protein interactions	23263	11	3	17456	684
0.007808	-4.85	RASD1 (ras related dexamethasone induced 1)	protein interactions	51655	11	3	17456	684
0.007808	-4.85	TLR10 (toll like receptor 10)	protein interactions	81793	11	3	17456	684
0.007808	-4.85	CCDC158 (coiled-coil domain containing 158)	protein interactions	339965	11	3	17456	684
0.007808	-4.85	UNC13D (unc-13 homolog D)	protein interactions	201294	11	3	17456	684
0.007808	-4.85	CLIC3 (chloride intracellular channel 3)	protein interactions	9022	11	3	17456	684
0.007808	-4.85	LTB4R (leukotriene B4 receptor)	protein interactions	1241	11	3	17456	684
0.007808	-4.85	NPTN (neuroplastin)	protein interactions	27020	11	3	17456	684
0.007808	-4.85	B4galt1 (UDP-Gal:betaGlcNAc beta 1,4- galactosyltransferase, polypeptide 1)	protein interactions	14595	11	3	17456	684
0.007812	-4.85	protein dimerization activity	molecular function	GO:0046983	1329	68	17306	660
0.007836	-4.85	GSE24634_TEFF_VS_TCONV_DAY5_IN_CULTURE_UP	MSigDB lists	GSE24634_TEFF_VS_TCONV_DAY5_IN_CULTURE_UP	188	15	17275	683
0.007836	-4.85	GSE29618_MONOCYTE_VS_MDC_UP	MSigDB lists	GSE29618_MONOCYTE_VS_MDC_UP	188	15	17275	683
0.007836	-4.85	GSE19512_NAUTRAL_VS_INDUCED_TREG_DN	MSigDB lists	GSE19512_NAUTRAL_VS_INDUCED_TREG_DN	188	15	17275	683
0.007836	-4.85	GO_REGULATION_OF_MUSCLE_SYSTEM_PROCESS	MSigDB lists	GO_REGULATION_OF_MUSCLE_SYSTEM_PROCESS	188	15	17275	683
0.007836	-4.85	REACTOME_G_ALPHA_I_SIGNALLING_EVENTS	MSigDB lists	REACTOME_G_ALPHA_I_SIGNALLING_EVENTS	188	15	17275	683
0.007836	-4.85	GSE5589_LPS_AND_IL10_VS_LPS_AND_IL6_STIM_IL10_KO_MACROPHAGE_45MIN_UP	MSigDB lists	GSE5589_LPS_AND_IL10_VS_LPS_AND_IL6_STIM_IL10_KO_MACROPHAGE_45MIN_UP	188	15	17275	683
0.007836	-4.85	GSE45365_HEALTHY_VS_MCMV_INFECTION_CD8A_DC_UP	MSigDB lists	GSE45365_HEALTHY_VS_MCMV_INFECTION_CD8A_DC_UP	188	15	17275	683
0.007836	-4.85	GSE1925_CTRL_VS_IFNG_PRIMED_MACROPHAGE_UP	MSigDB lists	GSE1925_CTRL_VS_IFNG_PRIMED_MACROPHAGE_UP	188	15	17275	683
0.007836	-4.85	GSE12198_NK_VS_NK_ACT_EXPANSION_SYSTEM_DERIVED_NK_CELL_DN	MSigDB lists	GSE12198_NK_VS_NK_ACT_EXPANSION_SYSTEM_DERIVED_NK_CELL_DN	188	15	17275	683
0.007836	-4.85	GSE28726_ACT_CD4_TCELL_VS_ACT_NKTCELL_UP	MSigDB lists	GSE28726_ACT_CD4_TCELL_VS_ACT_NKTCELL_UP	188	15	17275	683
0.007836	-4.85	GSE28737_WT_VS_BCL6_KO_FOLLICULAR_BCELL_UP	MSigDB lists	GSE28737_WT_VS_BCL6_KO_FOLLICULAR_BCELL_UP	188	15	17275	683
0.007836	-4.85	GSE17721_CTRL_VS_GARDIQUIMOD_8H_BMDC_DN	MSigDB lists	GSE17721_CTRL_VS_GARDIQUIMOD_8H_BMDC_DN	188	15	17275	683
0.007836	-4.85	GSE24574_NAIVE_VS_TCONV_CD4_TCELL_DN	MSigDB lists	GSE24574_NAIVE_VS_TCONV_CD4_TCELL_DN	188	15	17275	683
0.007836	-4.85	GSE39820_CTRL_VS_TGFBETA1_IL6_IL23A_CD4_TCELL_DN	MSigDB lists	GSE39820_CTRL_VS_TGFBETA1_IL6_IL23A_CD4_TCELL_DN	188	15	17275	683
0.007836	-4.85	GSE21927_SPLEEN_C57BL6_VS_EL4_TUMOR_BALBC_MONOCYTES_DN	MSigDB lists	GSE21927_SPLEEN_C57BL6_VS_EL4_TUMOR_BALBC_MONOCYTES_DN	188	15	17275	683
0.007849	-4.85	TMEM214 (transmembrane protein 214)	protein interactions	54867	45	6	17456	684
0.007871	-4.84	animal organ development	biological process	GO:0048513	3131	140	18054	668
0.007895	-4.84	response to oxygen levels	biological process	GO:0070482	380	24	18054	668
0.007899	-4.84	GO_REGULATION_OF_PEPTIDYL_TYROSINE_PHOSPHORYLATION	MSigDB lists	GO_REGULATION_OF_PEPTIDYL_TYROSINE_PHOSPHORYLATION	206	16	17275	683
0.007899	-4.84	VANOEVELEN_MYOGENESIS_SIN3A_TARGETS	MSigDB lists	VANOEVELEN_MYOGENESIS_SIN3A_TARGETS	206	16	17275	683
0.007905	-4.84	GO_REGULATION_OF_INTERLEUKIN_1_SECRETION	MSigDB lists	GO_REGULATION_OF_INTERLEUKIN_1_SECRETION	32	5	17275	683
0.007905	-4.84	GO_HETEROTRIMERIC_G_PROTEIN_COMPLEX	MSigDB lists	GO_HETEROTRIMERIC_G_PROTEIN_COMPLEX	32	5	17275	683
0.007905	-4.84	GO_REGULATION_OF_RESPONSE_TO_REACTIVE_OXYGEN_SPECIES	MSigDB lists	GO_REGULATION_OF_RESPONSE_TO_REACTIVE_OXYGEN_SPECIES	32	5	17275	683
0.007905	-4.84	PEPPER_CHRONIC_LYMPHOCYTIC_LEUKEMIA_UP	MSigDB lists	PEPPER_CHRONIC_LYMPHOCYTIC_LEUKEMIA_UP	32	5	17275	683
0.007905	-4.84	GO_ER_NUCLEUS_SIGNALING_PATHWAY	MSigDB lists	GO_ER_NUCLEUS_SIGNALING_PATHWAY	32	5	17275	683
0.007907	-4.84	Apoptosis	WikiPathways	WP254	86	10	5311	256
0.007927	-4.84	SIRNA_EIF4GI_UP	MSigDB lists	SIRNA_EIF4GI_UP	88	9	17275	683
0.007927	-4.84	LIU_PROSTATE_CANCER_UP	MSigDB lists	LIU_PROSTATE_CANCER_UP	88	9	17275	683
0.007928	-4.84	UBE2M (ubiquitin conjugating enzyme E2 M)	protein interactions	9040	581	35	17456	684
0.007943	-4.84	POLXc	smart domains	SM00483	4	2	9476	354
0.007966	-4.83	ATP2B2 (ATPase plasma membrane Ca2+ transporting 2)	protein interactions	491	121	11	17456	684
0.007971	-4.83	secondary alcohol metabolic process	biological process	GO:1902652	128	11	18054	668
0.007985	-4.83	negative regulation of phagocytosis	biological process	GO:0050765	22	4	18054	668
0.007985	-4.83	negative regulation of neurotransmitter transport	biological process	GO:0051589	22	4	18054	668
0.00799	-4.83	acute_leukaemic_transformation_of_primary_myelofibrosis	COSMIC cancer mutations	acute_leukaemic_transformation_of_primary_myelofibrosis	32	5	17255	684
0.00799	-4.83	haematopoietic_and_lymphoid_tissue-haematopoietic_neoplasm-acute_leukaemic_transformation_of_primary_myelofibrosis	COSMIC cancer mutations	haematopoietic_and_lymphoid_tissue-haematopoietic_neoplasm-acute_leukaemic_transformation_of_primary_myelofibrosis	32	5	17255	684
0.007992	-4.83	GSE13522_CTRL_VS_T_CRUZI_G_STRAIN_INF_SKIN_DN	MSigDB lists	GSE13522_CTRL_VS_T_CRUZI_G_STRAIN_INF_SKIN_DN	120	11	17275	683
0.007992	-4.83	GO_CARBOHYDRATE_BIOSYNTHETIC_PROCESS	MSigDB lists	GO_CARBOHYDRATE_BIOSYNTHETIC_PROCESS	120	11	17275	683
0.007992	-4.83	GO_REGULATION_OF_ADAPTIVE_IMMUNE_RESPONSE	MSigDB lists	GO_REGULATION_OF_ADAPTIVE_IMMUNE_RESPONSE	120	11	17275	683
0.007993	-4.83	positive regulation of neuron death	biological process	GO:1901216	94	9	18054	668
0.008	-4.83	GRYDER_PAX3FOXO1_ENHANCERS_KO_DOWN	MSigDB lists	GRYDER_PAX3FOXO1_ENHANCERS_KO_DOWN	415	27	17275	683
0.008003	-4.83	BIOCARTA_EPONFKB_PATHWAY	MSigDB lists	BIOCARTA_EPONFKB_PATHWAY	11	3	17275	683
0.008003	-4.83	GO_PHOSPHOLIPASE_INHIBITOR_ACTIVITY	MSigDB lists	GO_PHOSPHOLIPASE_INHIBITOR_ACTIVITY	11	3	17275	683
0.008003	-4.83	GO_LYMPHOID_PROGENITOR_CELL_DIFFERENTIATION	MSigDB lists	GO_LYMPHOID_PROGENITOR_CELL_DIFFERENTIATION	11	3	17275	683
0.008003	-4.83	GO_POSITIVE_REGULATION_OF_MYELOID_LEUKOCYTE_CYTOKINE_PRODUCTION_INVOLVED_IN_IMMUNE_RESPONSE	MSigDB lists	GO_POSITIVE_REGULATION_OF_MYELOID_LEUKOCYTE_CYTOKINE_PRODUCTION_INVOLVED_IN_IMMUNE_RESPONSE	11	3	17275	683
0.008003	-4.83	BIOCARTA_P35ALZHEIMERS_PATHWAY	MSigDB lists	BIOCARTA_P35ALZHEIMERS_PATHWAY	11	3	17275	683
0.008003	-4.83	GO_CERAMIDE_CATABOLIC_PROCESS	MSigDB lists	GO_CERAMIDE_CATABOLIC_PROCESS	11	3	17275	683
0.008003	-4.83	WHITESIDE_CISPLATIN_RESISTANCE_UP	MSigDB lists	WHITESIDE_CISPLATIN_RESISTANCE_UP	11	3	17275	683
0.008003	-4.83	GO_TRICARBOXYLIC_ACID_CYCLE_ENZYME_COMPLEX	MSigDB lists	GO_TRICARBOXYLIC_ACID_CYCLE_ENZYME_COMPLEX	11	3	17275	683
0.008003	-4.83	GO_INVADOPODIUM	MSigDB lists	GO_INVADOPODIUM	11	3	17275	683
0.008003	-4.83	MODULE_528	MSigDB lists	MODULE_528	11	3	17275	683
0.008003	-4.83	REACTOME_CD28_DEPENDENT_VAV1_PATHWAY	MSigDB lists	REACTOME_CD28_DEPENDENT_VAV1_PATHWAY	11	3	17275	683
0.008006	-4.83	TWF1 (twinfilin actin binding protein 1)	protein interactions	5756	59	7	17456	684
0.008006	-4.83	ALOX5 (arachidonate 5-lipoxygenase)	protein interactions	240	59	7	17456	684
0.008006	-4.83	TMX1 (thioredoxin related transmembrane protein 1)	protein interactions	81542	59	7	17456	684
0.008016	-4.83	GO_NEGATIVE_REGULATION_OF_MAP_KINASE_ACTIVITY	MSigDB lists	GO_NEGATIVE_REGULATION_OF_MAP_KINASE_ACTIVITY	73	8	17275	683
0.008016	-4.83	GO_REGULATION_OF_CALCIUM_MEDIATED_SIGNALING	MSigDB lists	GO_REGULATION_OF_CALCIUM_MEDIATED_SIGNALING	73	8	17275	683
0.008016	-4.83	JACKSON_DNMT1_TARGETS_UP	MSigDB lists	JACKSON_DNMT1_TARGETS_UP	73	8	17275	683
0.008016	-4.83	MULLIGHAN_NPM1_MUTATED_SIGNATURE_2_DN	MSigDB lists	MULLIGHAN_NPM1_MUTATED_SIGNATURE_2_DN	73	8	17275	683
0.00803	-4.82	aminoacyl-tRNA synthetase multienzyme complex	cellular component	GO:0017101	12	3	18985	684
0.008055	-4.82	GSE12845_IGD_POS_BLOOD_VS_NAIVE_TONSIL_BCELL_UP	MSigDB lists	GSE12845_IGD_POS_BLOOD_VS_NAIVE_TONSIL_BCELL_UP	171	14	17275	683
0.008055	-4.82	GSE18281_MEDULLARY_THYMOCYTE_VS_WHOLE_MEDULLA_THYMUS_UP	MSigDB lists	GSE18281_MEDULLARY_THYMOCYTE_VS_WHOLE_MEDULLA_THYMUS_UP	171	14	17275	683
0.008055	-4.82	GSE14415_INDUCED_TREG_VS_TCONV_UP	MSigDB lists	GSE14415_INDUCED_TREG_VS_TCONV_UP	171	14	17275	683
0.00806	-4.82	SH2	interpro domains	IPR000980	109	10	18616	701
0.008077	-4.82	DNA_pol_B_palm_palm	interpro domains	IPR028207	4	2	18616	701
0.008077	-4.82	DNA_Pol_thumb_sf	interpro domains	IPR037160	4	2	18616	701
0.008077	-4.82	Synaptogyrin	interpro domains	IPR016579	4	2	18616	701
0.008077	-4.82	CPI-17_sf	interpro domains	IPR036658	4	2	18616	701
0.008077	-4.82	DNA_pol_b-like_N	interpro domains	IPR010996	4	2	18616	701
0.008077	-4.82	PolB_thumb	interpro domains	IPR029398	4	2	18616	701
0.008077	-4.82	DNA_pol_X	interpro domains	IPR022312	4	2	18616	701
0.008077	-4.82	MiT/TFE_C	interpro domains	IPR021802	4	2	18616	701
0.008077	-4.82	C/EBP_chordates	interpro domains	IPR016468	4	2	18616	701
0.008077	-4.82	DNA-dir_DNA_pol_X	interpro domains	IPR002054	4	2	18616	701
0.008077	-4.82	CPI-17	interpro domains	IPR008025	4	2	18616	701
0.008077	-4.82	DNA_pol_lambd_fingers_domain	interpro domains	IPR018944	4	2	18616	701
0.008077	-4.82	DNA_pol-X_BS	interpro domains	IPR019843	4	2	18616	701
0.008089	-4.82	negative regulation of lymphocyte activation	biological process	GO:0051250	146	12	18054	668
0.0081	-4.82	negative regulation of leukocyte proliferation	biological process	GO:0070664	78	8	18054	668
0.008107	-4.82	Fc-epsilon receptor signaling pathway	biological process	GO:0038095	111	10	18054	668
0.008134	-4.81	Rac 1 Cell Motility Signaling Pathway	SMPDB pathways	SMP0063795	21	5	1394	88
0.008135	-4.81	VAV1 (vav guanine nucleotide exchange factor 1)	protein interactions	7409	105	10	17456	684
0.00814	-4.81	RNF4 (ring finger protein 4)	protein interactions	6047	1251	66	17456	684
0.008144	-4.81	GO_CELLULAR_MACROMOLECULE_LOCALIZATION	MSigDB lists	GO_CELLULAR_MACROMOLECULE_LOCALIZATION	1174	63	17275	683
0.008176	-4.81	GO_REGULATION_OF_RESPONSE_TO_WOUNDING	MSigDB lists	GO_REGULATION_OF_RESPONSE_TO_WOUNDING	396	26	17275	683
0.008176	-4.81	BROWNE_HCMV_INFECTION_24HR_UP	MSigDB lists	BROWNE_HCMV_INFECTION_24HR_UP	137	12	17275	683
0.00818	-4.81	DURAND_STROMA_NS_UP	MSigDB lists	DURAND_STROMA_NS_UP	154	13	17275	683
0.00818	-4.81	AMIT_EGF_RESPONSE_480_HELA	MSigDB lists	AMIT_EGF_RESPONSE_480_HELA	154	13	17275	683
0.00818	-4.81	GSE9509_10MIN_VS_30MIN_LPS_AND_IL10_STIM_IL10_KO_MACROPHAGE_DN	MSigDB lists	GSE9509_10MIN_VS_30MIN_LPS_AND_IL10_STIM_IL10_KO_MACROPHAGE_DN	154	13	17275	683
0.00818	-4.81	GO_CELL_CHEMOTAXIS	MSigDB lists	GO_CELL_CHEMOTAXIS	154	13	17275	683
0.00818	-4.81	GSE40274_CTRL_VS_FOXP3_AND_EOS_TRANSDUCED_ACTIVATED_CD4_TCELL_UP	MSigDB lists	GSE40274_CTRL_VS_FOXP3_AND_EOS_TRANSDUCED_ACTIVATED_CD4_TCELL_UP	154	13	17275	683
0.008185	-4.81	GO_POSITIVE_REGULATION_OF_ACTIN_FILAMENT_BUNDLE_ASSEMBLY	MSigDB lists	GO_POSITIVE_REGULATION_OF_ACTIN_FILAMENT_BUNDLE_ASSEMBLY	45	6	17275	683
0.008185	-4.81	MODULE_273	MSigDB lists	MODULE_273	45	6	17275	683
0.008185	-4.81	PID_ILK_PATHWAY	MSigDB lists	PID_ILK_PATHWAY	45	6	17275	683
0.008185	-4.81	REACTOME_NUCLEOTIDE_BINDING_DOMAIN_LEUCINE_RICH_REPEAT_CONTAINING_RECEPTOR_NLR_SIGNALING_PATHWAYS	MSigDB lists	REACTOME_NUCLEOTIDE_BINDING_DOMAIN_LEUCINE_RICH_REPEAT_CONTAINING_RECEPTOR_NLR_SIGNALING_PATHWAYS	45	6	17275	683
0.008185	-4.81	PID_HNF3B_PATHWAY	MSigDB lists	PID_HNF3B_PATHWAY	45	6	17275	683
0.008185	-4.81	GO_ENDORIBONUCLEASE_ACTIVITY	MSigDB lists	GO_ENDORIBONUCLEASE_ACTIVITY	45	6	17275	683
0.008185	-4.81	GO_CHAPERONE_MEDIATED_PROTEIN_FOLDING	MSigDB lists	GO_CHAPERONE_MEDIATED_PROTEIN_FOLDING	45	6	17275	683
0.008187	-4.81	actin-based cell projection	cellular component	GO:0098858	207	15	18985	684
0.00819	-4.8	circulatory system process	biological process	GO:0003013	402	25	18054	668
0.00821	-4.8	lymphocyte chemotaxis	biological process	GO:0048247	48	6	18054	668
0.008211	-4.8	GSE22886_NAIVE_CD4_TCELL_VS_12H_ACT_TH2_DN	MSigDB lists	GSE22886_NAIVE_CD4_TCELL_VS_12H_ACT_TH2_DN	189	15	17275	683
0.008211	-4.8	GSE3982_NEUTROPHIL_VS_TH2_UP	MSigDB lists	GSE3982_NEUTROPHIL_VS_TH2_UP	189	15	17275	683
0.008211	-4.8	GSE43955_10H_VS_60H_ACT_CD4_TCELL_UP	MSigDB lists	GSE43955_10H_VS_60H_ACT_CD4_TCELL_UP	189	15	17275	683
0.008211	-4.8	GSE7509_DC_VS_MONOCYTE_WITH_FCGRIIB_STIM_DN	MSigDB lists	GSE7509_DC_VS_MONOCYTE_WITH_FCGRIIB_STIM_DN	189	15	17275	683
0.008211	-4.8	GSE25088_IL4_VS_IL4_AND_ROSIGLITAZONE_STIM_MACROPHAGE_DAY10_UP	MSigDB lists	GSE25088_IL4_VS_IL4_AND_ROSIGLITAZONE_STIM_MACROPHAGE_DAY10_UP	189	15	17275	683
0.008211	-4.8	GSE24292_WT_VS_PPARG_KO_MACROPHAGE_UP	MSigDB lists	GSE24292_WT_VS_PPARG_KO_MACROPHAGE_UP	189	15	17275	683
0.008211	-4.8	GSE7852_LN_VS_FAT_TREG_UP	MSigDB lists	GSE7852_LN_VS_FAT_TREG_UP	189	15	17275	683
0.008211	-4.8	GSE17721_CTRL_VS_CPG_6H_BMDC_UP	MSigDB lists	GSE17721_CTRL_VS_CPG_6H_BMDC_UP	189	15	17275	683
0.008211	-4.8	GSE5960_TH1_VS_ANERGIC_TH1_DN	MSigDB lists	GSE5960_TH1_VS_ANERGIC_TH1_DN	189	15	17275	683
0.008211	-4.8	GSE16451_IMMATURE_VS_MATURE_NEURON_CELL_LINE_WEST_EQUINE_ENC_VIRUS_UP	MSigDB lists	GSE16451_IMMATURE_VS_MATURE_NEURON_CELL_LINE_WEST_EQUINE_ENC_VIRUS_UP	189	15	17275	683
0.008211	-4.8	GSE17721_LPS_VS_POLYIC_2H_BMDC_DN	MSigDB lists	GSE17721_LPS_VS_POLYIC_2H_BMDC_DN	189	15	17275	683
0.008211	-4.8	GSE45365_HEALTHY_VS_MCMV_INFECTION_CD8A_DC_IFNAR_KO_DN	MSigDB lists	GSE45365_HEALTHY_VS_MCMV_INFECTION_CD8A_DC_IFNAR_KO_DN	189	15	17275	683
0.008215	-4.8	BATF (basic leucine zipper ATF-like transcription factor)	protein interactions	10538	21	4	17456	684
0.008215	-4.8	NLRP1 (NLR family pyrin domain containing 1)	protein interactions	22861	21	4	17456	684
0.008215	-4.8	ZSCAN5A (zinc finger and SCAN domain containing 5A)	protein interactions	79149	21	4	17456	684
0.008215	-4.8	OMA1 (OMA1 zinc metallopeptidase)	protein interactions	115209	21	4	17456	684
0.008252	-4.8	TAFA3 (TAFA chemokine like family member 3)	protein interactions	284467	74	8	17456	684
0.008261	-4.8	OISHI_CHOLANGIOMA_STEM_CELL_LIKE_DN	MSigDB lists	OISHI_CHOLANGIOMA_STEM_CELL_LIKE_DN	262	19	17275	683
0.008278	-4.79	leukotriene-C4 synthase activity	molecular function	GO:0004464	4	2	17306	660
0.008278	-4.79	disaccharide binding	molecular function	GO:0048030	4	2	17306	660
0.008286	-4.79	regulation of actin filament organization	biological process	GO:0110053	260	18	18054	668
0.008286	-4.79	positive regulation of MAP kinase activity	biological process	GO:0043406	260	18	18054	668
0.008338	-4.79	TK1 (thymidine kinase 1)	protein interactions	7083	191	15	17456	684
0.008374	-4.78	MODULE_19	MSigDB lists	MODULE_19	300	21	17275	683
0.008376	-4.78	PP1_inhibitor	pfam domains	PF05361	4	2	17385	667
0.008376	-4.78	PLDc	pfam domains	PF00614	4	2	17385	667
0.008376	-4.78	DUF3371	pfam domains	PF11851	4	2	17385	667
0.008376	-4.78	HHH_8	pfam domains	PF14716	4	2	17385	667
0.008376	-4.78	DNA_pol_lambd_f	pfam domains	PF10391	4	2	17385	667
0.008376	-4.78	DNA_pol_B_palm	pfam domains	PF14792	4	2	17385	667
0.008376	-4.78	DNA_pol_B_thumb	pfam domains	PF14791	4	2	17385	667
0.008389	-4.78	GRB2 (growth factor receptor bound protein 2)	protein interactions	2885	604	36	17456	684
0.008389	-4.78	GO_REGULATION_OF_MONOOXYGENASE_ACTIVITY	MSigDB lists	GO_REGULATION_OF_MONOOXYGENASE_ACTIVITY	59	7	17275	683
0.00842	-4.78	PAN2 (poly(A) specific ribonuclease subunit PAN2)	protein interactions	9924	361	24	17456	684
0.008432	-4.78	glycosyl compound metabolic process	biological process	GO:1901657	129	11	18054	668
0.00845	-4.77	regulation of alpha-beta T cell differentiation	biological process	GO:0046637	63	7	18054	668
0.00845	-4.77	regulation of monooxygenase activity	biological process	GO:0032768	63	7	18054	668
0.008451	-4.77	Osteopontin-mediated events	Pathway Interaction DB	avb3_opn_pathway	32	6	2226	128
0.008461	-4.77	GSE37416_12H_VS_24H_F_TULARENSIS_LVS_NEUTROPHIL_DN	MSigDB lists	GSE37416_12H_VS_24H_F_TULARENSIS_LVS_NEUTROPHIL_DN	172	14	17275	683
0.008461	-4.77	DOANE_RESPONSE_TO_ANDROGEN_UP	MSigDB lists	DOANE_RESPONSE_TO_ANDROGEN_UP	172	14	17275	683
0.008461	-4.77	GSE17974_IL4_AND_ANTI_IL12_VS_UNTREATED_6H_ACT_CD4_TCELL_DN	MSigDB lists	GSE17974_IL4_AND_ANTI_IL12_VS_UNTREATED_6H_ACT_CD4_TCELL_DN	172	14	17275	683
0.008474	-4.77	REACTOME_ADP_SIGNALLING_THROUGH_P2RY12	MSigDB lists	REACTOME_ADP_SIGNALLING_THROUGH_P2RY12	21	4	17275	683
0.008474	-4.77	GO_MONOAMINE_TRANSPORT	MSigDB lists	GO_MONOAMINE_TRANSPORT	21	4	17275	683
0.008474	-4.77	PARK_TRETINOIN_RESPONSE_AND_RARA_PLZF_FUSION	MSigDB lists	PARK_TRETINOIN_RESPONSE_AND_RARA_PLZF_FUSION	21	4	17275	683
0.008474	-4.77	WEST_ADRENOCORTICAL_CARCINOMA_VS_ADENOMA_DN	MSigDB lists	WEST_ADRENOCORTICAL_CARCINOMA_VS_ADENOMA_DN	21	4	17275	683
0.008488	-4.77	WIERENGA_STAT5A_TARGETS_GROUP1	MSigDB lists	WIERENGA_STAT5A_TARGETS_GROUP1	121	11	17275	683
0.008519	-4.77	GO_RIBONUCLEASE_ACTIVITY	MSigDB lists	GO_RIBONUCLEASE_ACTIVITY	89	9	17275	683
0.008519	-4.77	HECKER_IFNB1_TARGETS	MSigDB lists	HECKER_IFNB1_TARGETS	89	9	17275	683
0.008526	-4.76	positive regulation of protein kinase activity	biological process	GO:0045860	531	31	18054	668
0.008539	-4.76	O-acyltransferase activity	molecular function	GO:0008374	47	6	17306	660
0.008551	-4.76	haematopoietic_and_lymphoid_tissue-haematopoietic_neoplasm-chronic_neutrophilic_leukaemia	COSMIC cancer mutations	haematopoietic_and_lymphoid_tissue-haematopoietic_neoplasm-chronic_neutrophilic_leukaemia	21	4	17255	684
0.008551	-4.76	chronic_neutrophilic_leukaemia	COSMIC cancer mutations	chronic_neutrophilic_leukaemia	21	4	17255	684
0.008567	-4.76	endoplasmic reticulum quality control compartment	cellular component	GO:0044322	23	4	18985	684
0.008584	-4.76	human chr12q23.3	chromosome location	human chr12q23.3	47	5	26169	708
0.008601	-4.76	GSE360_L_DONOVANI_VS_M_TUBERCULOSIS_MAC_UP	MSigDB lists	GSE360_L_DONOVANI_VS_M_TUBERCULOSIS_MAC_UP	190	15	17275	683
0.008601	-4.76	GSE7831_UNSTIM_VS_CPG_STIM_PDC_1H_DN	MSigDB lists	GSE7831_UNSTIM_VS_CPG_STIM_PDC_1H_DN	190	15	17275	683
0.008601	-4.76	GSE369_PRE_VS_POST_IL6_INJECTION_IFNG_WT_LIVER_DN	MSigDB lists	GSE369_PRE_VS_POST_IL6_INJECTION_IFNG_WT_LIVER_DN	190	15	17275	683
0.008601	-4.76	GSE17721_LPS_VS_GARDIQUIMOD_8H_BMDC_UP	MSigDB lists	GSE17721_LPS_VS_GARDIQUIMOD_8H_BMDC_UP	190	15	17275	683
0.008601	-4.76	GSE19923_HEB_KO_VS_HEB_AND_E2A_KO_DP_THYMOCYTE_DN	MSigDB lists	GSE19923_HEB_KO_VS_HEB_AND_E2A_KO_DP_THYMOCYTE_DN	190	15	17275	683
0.008601	-4.76	GSE360_CTRL_VS_M_TUBERCULOSIS_MAC_DN	MSigDB lists	GSE360_CTRL_VS_M_TUBERCULOSIS_MAC_DN	190	15	17275	683
0.008601	-4.76	GSE37301_HEMATOPOIETIC_STEM_CELL_VS_COMMON_LYMPHOID_PROGENITOR_DN	MSigDB lists	GSE37301_HEMATOPOIETIC_STEM_CELL_VS_COMMON_LYMPHOID_PROGENITOR_DN	190	15	17275	683
0.008601	-4.76	GSE9601_NFKB_INHIBITOR_VS_PI3K_INHIBITOR_TREATED_HCMV_INF_MONOCYTE_DN	MSigDB lists	GSE9601_NFKB_INHIBITOR_VS_PI3K_INHIBITOR_TREATED_HCMV_INF_MONOCYTE_DN	190	15	17275	683
0.008601	-4.76	GSE2405_0H_VS_24H_A_PHAGOCYTOPHILUM_STIM_NEUTROPHIL_UP	MSigDB lists	GSE2405_0H_VS_24H_A_PHAGOCYTOPHILUM_STIM_NEUTROPHIL_UP	190	15	17275	683
0.008601	-4.76	GSE17721_CTRL_VS_CPG_0.5H_BMDC_UP	MSigDB lists	GSE17721_CTRL_VS_CPG_0.5H_BMDC_UP	190	15	17275	683
0.008617	-4.75	GO_RESPONSE_TO_PURINE_CONTAINING_COMPOUND	MSigDB lists	GO_RESPONSE_TO_PURINE_CONTAINING_COMPOUND	155	13	17275	683
0.008617	-4.75	GSE17974_IL4_AND_ANTI_IL12_VS_UNTREATED_2H_ACT_CD4_TCELL_UP	MSigDB lists	GSE17974_IL4_AND_ANTI_IL12_VS_UNTREATED_2H_ACT_CD4_TCELL_UP	155	13	17275	683
0.008639	-4.75	positive regulation of chemokine biosynthetic process	biological process	GO:0045080	12	3	18054	668
0.008639	-4.75	positive regulation of interleukin-8 biosynthetic process	biological process	GO:0045416	12	3	18054	668
0.008639	-4.75	hepatocyte growth factor receptor signaling pathway	biological process	GO:0048012	12	3	18054	668
0.008639	-4.75	branching involved in labyrinthine layer morphogenesis	biological process	GO:0060670	12	3	18054	668
0.008639	-4.75	lymphoid progenitor cell differentiation	biological process	GO:0002320	12	3	18054	668
0.008643	-4.75	GSE32255_WT_VS_JMJD2D_KNOCKDOWN_4H_LPS_STIM_DC_UP	MSigDB lists	GSE32255_WT_VS_JMJD2D_KNOCKDOWN_4H_LPS_STIM_DC_UP	138	12	17275	683
0.008648	-4.75	PENG_GLUTAMINE_DEPRIVATION_DN	MSigDB lists	PENG_GLUTAMINE_DEPRIVATION_DN	320	22	17275	683
0.008652	-4.75	ATP4A (ATPase H+/K+ transporting subunit alpha)	protein interactions	495	90	9	17456	684
0.008675	-4.75	DNA_POLYMERASE_X	prosite domains	PS00522	4	2	12079	472
0.008677	-4.75	CDC25A (cell division cycle 25A)	protein interactions	993	106	10	17456	684
0.008685	-4.75	RADMACHER_AML_PROGNOSIS	MSigDB lists	RADMACHER_AML_PROGNOSIS	74	8	17275	683
0.008685	-4.75	REACTOME_PLATELET_HOMEOSTASIS	MSigDB lists	REACTOME_PLATELET_HOMEOSTASIS	74	8	17275	683
0.008685	-4.75	REACTOME_UNFOLDED_PROTEIN_RESPONSE	MSigDB lists	REACTOME_UNFOLDED_PROTEIN_RESPONSE	74	8	17275	683
0.008688	-4.75	positive regulation of locomotion	biological process	GO:0040017	597	34	18054	668
0.008691	-4.75	small molecule catabolic process	biological process	GO:0044282	425	26	18054	668
0.008696	-4.74	COLEC12 (collectin subfamily member 12)	protein interactions	81035	33	5	17456	684
0.008696	-4.74	IRF2 (interferon regulatory factor 2)	protein interactions	3660	33	5	17456	684
0.008696	-4.74	EFHD2 (EF-hand domain family member D2)	protein interactions	79180	33	5	17456	684
0.008696	-4.74	ZMYM6 (zinc finger MYM-type containing 6)	protein interactions	9204	33	5	17456	684
0.008704	-4.74	B cell receptor signaling pathway	KEGG pathways	ko04662	70	9	7161	365
0.008704	-4.74	B cell receptor signaling pathway	KEGG pathways	hsa04662	70	9	7161	365
0.008705	-4.74	organic substance metabolic process	biological process	GO:0071704	8120	331	18054	668
0.008727	-4.74	PSY3 (Psy3p)	protein interactions	851091	4	2	17456	684
0.008727	-4.74	LHB (luteinizing hormone beta polypeptide)	protein interactions	3972	4	2	17456	684
0.008727	-4.74	HLA-DOB (major histocompatibility complex, class II, DO beta)	protein interactions	3112	4	2	17456	684
0.008727	-4.74	GAGE1 (G antigen 1)	protein interactions	2543	4	2	17456	684
0.008727	-4.74	CCDC149 (coiled-coil domain containing 149)	protein interactions	91050	4	2	17456	684
0.008727	-4.74	OSTCP1 (oligosaccharyltransferase complex subunit pseudogene 1)	protein interactions	202459	4	2	17456	684
0.008727	-4.74	C4orf33 (chromosome 4 open reading frame 33)	protein interactions	132321	4	2	17456	684
0.008727	-4.74	LRIG2 (leucine rich repeats and immunoglobulin like domains 2)	protein interactions	9860	4	2	17456	684
0.008727	-4.74	PTGIS (prostaglandin I2 synthase)	protein interactions	5740	4	2	17456	684
0.008727	-4.74	MRGPRX1 (MAS related GPR family member X1)	protein interactions	259249	4	2	17456	684
0.008727	-4.74	NINJ2 (ninjurin 2)	protein interactions	4815	4	2	17456	684
0.008727	-4.74	REXO1L6P (REXO1 like 6, pseudogene)	protein interactions	441362	4	2	17456	684
0.008727	-4.74	TNXB (tenascin XB)	protein interactions	7148	4	2	17456	684
0.008727	-4.74	ADCY7 (adenylate cyclase 7)	protein interactions	113	4	2	17456	684
0.008727	-4.74	HLA-DQB1 (major histocompatibility complex, class II, DQ beta 1)	protein interactions	3119	4	2	17456	684
0.008727	-4.74	LINC01547 (long intergenic non-protein coding RNA 1547)	protein interactions	84536	4	2	17456	684
0.008727	-4.74	C6orf89 (chromosome 6 open reading frame 89)	protein interactions	221477	4	2	17456	684
0.008727	-4.74	SLC17A5 (solute carrier family 17 member 5)	protein interactions	26503	4	2	17456	684
0.008739	-4.74	Myometrial Relaxation and Contraction Pathways	WikiPathways	WP289	158	15	5311	256
0.008762	-4.74	DUTERTRE_ESTRADIOL_RESPONSE_24HR_DN	MSigDB lists	DUTERTRE_ESTRADIOL_RESPONSE_24HR_DN	478	30	17275	683
0.008782	-4.74	Glucagon-type ligand receptors	REACTOME pathways	R-HSA-420092	30	5	10287	447
0.008786	-4.73	GO_REGULATION_OF_CYTOPLASMIC_TRANSPORT	MSigDB lists	GO_REGULATION_OF_CYTOPLASMIC_TRANSPORT	458	29	17275	683
0.008866	-4.73	GTP-dependent protein binding	molecular function	GO:0030742	22	4	17306	660
0.008867	-4.73	GO_PHOSPHOLIPID_BINDING	MSigDB lists	GO_PHOSPHOLIPID_BINDING	340	23	17275	683
0.008878	-4.72	MODULE_459	MSigDB lists	MODULE_459	379	25	17275	683
0.008883	-4.72	GSE37605_C57BL6_VS_NOD_FOXP3_FUSION_GFP_TCONV_DN	MSigDB lists	GSE37605_C57BL6_VS_NOD_FOXP3_FUSION_GFP_TCONV_DN	173	14	17275	683
0.008883	-4.72	GSE21927_SPLEEN_VS_C26GM_TUMOR_MONOCYTE_BALBC_DN	MSigDB lists	GSE21927_SPLEEN_VS_C26GM_TUMOR_MONOCYTE_BALBC_DN	173	14	17275	683
0.008883	-4.72	GSE25088_WT_VS_STAT6_KO_MACROPHAGE_ROSIGLITAZONE_AND_IL4_STIM_DN	MSigDB lists	GSE25088_WT_VS_STAT6_KO_MACROPHAGE_ROSIGLITAZONE_AND_IL4_STIM_DN	173	14	17275	683
0.008883	-4.72	GSE3982_DC_VS_MAC_UP	MSigDB lists	GSE3982_DC_VS_MAC_UP	173	14	17275	683
0.008883	-4.72	GSE17974_1.5H_VS_72H_IL4_AND_ANTI_IL12_ACT_CD4_TCELL_DN	MSigDB lists	GSE17974_1.5H_VS_72H_IL4_AND_ANTI_IL12_ACT_CD4_TCELL_DN	173	14	17275	683
0.008883	-4.72	GSE43863_NAIVE_VS_TFH_CD4_EFF_TCELL_D6_LCMV_UP	MSigDB lists	GSE43863_NAIVE_VS_TFH_CD4_EFF_TCELL_D6_LCMV_UP	173	14	17275	683
0.008901	-4.72	PRDX1 (peroxiredoxin 1)	protein interactions	5052	157	13	17456	684
0.008923	-4.72	TBK1.DF_UP	MSigDB lists	TBK1.DF_UP	264	19	17275	683
0.008926	-4.72	splanchnic_vein_thrombosis	COSMIC cancer mutations	splanchnic_vein_thrombosis	4	2	17255	684
0.008926	-4.72	acute_myeloid_leukaemia_associated_with_mastocytosis	COSMIC cancer mutations	acute_myeloid_leukaemia_associated_with_mastocytosis	4	2	17255	684
0.008926	-4.72	haematopoietic_and_lymphoid_tissue-haematopoietic_neoplasm-acute_myeloid_leukaemia_associated_with_mastocytosis	COSMIC cancer mutations	haematopoietic_and_lymphoid_tissue-haematopoietic_neoplasm-acute_myeloid_leukaemia_associated_with_mastocytosis	4	2	17255	684
0.008926	-4.72	haematopoietic_and_lymphoid_tissue-other-splanchnic_vein_thrombosis	COSMIC cancer mutations	haematopoietic_and_lymphoid_tissue-other-splanchnic_vein_thrombosis	4	2	17255	684
0.008929	-4.72	MDH2 (malate dehydrogenase 2)	protein interactions	4191	75	8	17456	684
0.008969	-4.71	MAP1LC3A (microtubule associated protein 1 light chain 3 alpha)	protein interactions	84557	123	11	17456	684
0.008972	-4.71	regulation of lymphocyte mediated immunity	biological process	GO:0002706	148	12	18054	668
0.008975	-4.71	adenocarcinoma	COSMIC cancer mutations	adenocarcinoma	17088	683	17255	684
0.008983	-4.71	SH2	prosite domains	PS50001	107	10	12079	472
0.009006	-4.71	GSE30971_CTRL_VS_LPS_STIM_MACROPHAGE_WBP7_HET_4H_UP	MSigDB lists	GSE30971_CTRL_VS_LPS_STIM_MACROPHAGE_WBP7_HET_4H_UP	191	15	17275	683
0.009006	-4.71	GSE5503_PLN_DC_VS_SPLEEN_DC_ACTIVATED_ALLOGENIC_TCELL_UP	MSigDB lists	GSE5503_PLN_DC_VS_SPLEEN_DC_ACTIVATED_ALLOGENIC_TCELL_UP	191	15	17275	683
0.009006	-4.71	GSE40274_CTRL_VS_FOXP3_AND_HELIOS_TRANSDUCED_ACTIVATED_CD4_TCELL_UP	MSigDB lists	GSE40274_CTRL_VS_FOXP3_AND_HELIOS_TRANSDUCED_ACTIVATED_CD4_TCELL_UP	191	15	17275	683
0.009006	-4.71	GSE24142_DN2_VS_DN3_THYMOCYTE_DN	MSigDB lists	GSE24142_DN2_VS_DN3_THYMOCYTE_DN	191	15	17275	683
0.009006	-4.71	GSE7831_UNSTIM_VS_CPG_STIM_PDC_4H_UP	MSigDB lists	GSE7831_UNSTIM_VS_CPG_STIM_PDC_4H_UP	191	15	17275	683
0.009006	-4.71	GSE17721_CPG_VS_GARDIQUIMOD_12H_BMDC_UP	MSigDB lists	GSE17721_CPG_VS_GARDIQUIMOD_12H_BMDC_UP	191	15	17275	683
0.009006	-4.71	GSE17721_LPS_VS_GARDIQUIMOD_6H_BMDC_UP	MSigDB lists	GSE17721_LPS_VS_GARDIQUIMOD_6H_BMDC_UP	191	15	17275	683
0.009006	-4.71	GSE41978_ID2_KO_VS_ID2_KO_AND_BIM_KO_KLRG1_LOW_EFFECTOR_CD8_TCELL_UP	MSigDB lists	GSE41978_ID2_KO_VS_ID2_KO_AND_BIM_KO_KLRG1_LOW_EFFECTOR_CD8_TCELL_UP	191	15	17275	683
0.009006	-4.71	GSE339_CD4POS_VS_CD4CD8DN_DC_UP	MSigDB lists	GSE339_CD4POS_VS_CD4CD8DN_DC_UP	191	15	17275	683
0.009009	-4.71	IVANOVA_HEMATOPOIESIS_EARLY_PROGENITOR	MSigDB lists	IVANOVA_HEMATOPOIESIS_EARLY_PROGENITOR	479	30	17275	683
0.009015	-4.71	GO_PROTEIN_FOLDING	MSigDB lists	GO_PROTEIN_FOLDING	209	16	17275	683
0.00902	-4.71	GO_POSITIVE_REGULATION_OF_INTERLEUKIN_12_PRODUCTION	MSigDB lists	GO_POSITIVE_REGULATION_OF_INTERLEUKIN_12_PRODUCTION	33	5	17275	683
0.00902	-4.71	GO_GLUTATHIONE_TRANSFERASE_ACTIVITY	MSigDB lists	GO_GLUTATHIONE_TRANSFERASE_ACTIVITY	33	5	17275	683
0.00902	-4.71	DORN_ADENOVIRUS_INFECTION_12HR_DN	MSigDB lists	DORN_ADENOVIRUS_INFECTION_12HR_DN	33	5	17275	683
0.00902	-4.71	REACTOME_GLUCAGON_TYPE_LIGAND_RECEPTORS	MSigDB lists	REACTOME_GLUCAGON_TYPE_LIGAND_RECEPTORS	33	5	17275	683
0.00902	-4.71	GO_NEGATIVE_REGULATION_OF_INTERFERON_GAMMA_PRODUCTION	MSigDB lists	GO_NEGATIVE_REGULATION_OF_INTERFERON_GAMMA_PRODUCTION	33	5	17275	683
0.00902	-4.71	PID_IL8_CXCR2_PATHWAY	MSigDB lists	PID_IL8_CXCR2_PATHWAY	33	5	17275	683
0.009071	-4.7	negative regulation of G protein-coupled receptor signaling pathway	biological process	GO:0045744	49	6	18054	668
0.009073	-4.7	GSE3920_IFNA_VS_IFNB_TREATED_ENDOTHELIAL_CELL_DN	MSigDB lists	GSE3920_IFNA_VS_IFNB_TREATED_ENDOTHELIAL_CELL_DN	156	13	17275	683
0.009073	-4.7	GSE37605_TREG_VS_TCONV_C57BL6_FOXP3_FUSION_GFP_DN	MSigDB lists	GSE37605_TREG_VS_TCONV_C57BL6_FOXP3_FUSION_GFP_DN	156	13	17275	683
0.009074	-4.7	PKM (pyruvate kinase M1/2)	protein interactions	5315	211	16	17456	684
0.009106	-4.7	GO_RECEPTOR_INTERNALIZATION	MSigDB lists	GO_RECEPTOR_INTERNALIZATION	46	6	17275	683
0.009106	-4.7	NUTT_GBM_VS_AO_GLIOMA_UP	MSigDB lists	NUTT_GBM_VS_AO_GLIOMA_UP	46	6	17275	683
0.009106	-4.7	GO_O_ACYLTRANSFERASE_ACTIVITY	MSigDB lists	GO_O_ACYLTRANSFERASE_ACTIVITY	46	6	17275	683
0.009106	-4.7	WOOD_EBV_EBNA1_TARGETS_DN	MSigDB lists	WOOD_EBV_EBNA1_TARGETS_DN	46	6	17275	683
0.009106	-4.7	chr9q31	MSigDB lists	chr9q31	46	6	17275	683
0.009119	-4.7	growth cone	cellular component	GO:0030426	171	13	18985	684
0.009131	-4.7	LEE_NEURAL_CREST_STEM_CELL_UP	MSigDB lists	LEE_NEURAL_CREST_STEM_CELL_UP	139	12	17275	683
0.009134	-4.7	vesicle budding from membrane	biological process	GO:0006900	96	9	18054	668
0.009143	-4.69	germ_cell_tumour	COSMIC cancer mutations	germ_cell_tumour	874	49	17255	684
0.009144	-4.69	GO_ESTABLISHMENT_OF_PROTEIN_LOCALIZATION_TO_PLASMA_MEMBRANE	MSigDB lists	GO_ESTABLISHMENT_OF_PROTEIN_LOCALIZATION_TO_PLASMA_MEMBRANE	90	9	17275	683
0.009144	-4.69	LU_IL4_SIGNALING	MSigDB lists	LU_IL4_SIGNALING	90	9	17275	683
0.00915	-4.69	glucose metabolic process	biological process	GO:0006006	113	10	18054	668
0.009158	-4.69	supramolecular fiber organization	biological process	GO:0097435	448	27	18054	668
0.009158	-4.69	organic hydroxy compound metabolic process	biological process	GO:1901615	448	27	18054	668
0.009182	-4.69	KEGG_GLYCOLYSIS_GLUCONEOGENESIS	MSigDB lists	KEGG_GLYCOLYSIS_GLUCONEOGENESIS	60	7	17275	683
0.009182	-4.69	TTGCWCAAY_CEBPB_02	MSigDB lists	TTGCWCAAY_CEBPB_02	60	7	17275	683
0.009182	-4.69	KEGG_NOD_LIKE_RECEPTOR_SIGNALING_PATHWAY	MSigDB lists	KEGG_NOD_LIKE_RECEPTOR_SIGNALING_PATHWAY	60	7	17275	683
0.009182	-4.69	GO_POSITIVE_REGULATION_OF_JUN_KINASE_ACTIVITY	MSigDB lists	GO_POSITIVE_REGULATION_OF_JUN_KINASE_ACTIVITY	60	7	17275	683
0.009194	-4.69	positive regulation of osteoblast differentiation	biological process	GO:0045669	64	7	18054	668
0.009246	-4.68	CHMP4B (charged multivesicular body protein 4B)	protein interactions	128866	107	10	17456	684
0.009269	-4.68	USF_C	MSigDB lists	USF_C	265	19	17275	683
0.009308	-4.68	RIPK4 (receptor interacting serine/threonine kinase 4)	protein interactions	54101	325	22	17456	684
0.009321	-4.68	GSE22611_MUTANT_NOD2_VS_CTRL_TRANSDUCED_HEK293T_CELL_UP	MSigDB lists	GSE22611_MUTANT_NOD2_VS_CTRL_TRANSDUCED_HEK293T_CELL_UP	174	14	17275	683
0.009321	-4.68	GSE1791_CTRL_VS_NEUROMEDINU_IN_T_CELL_LINE_0.8H_UP	MSigDB lists	GSE1791_CTRL_VS_NEUROMEDINU_IN_T_CELL_LINE_0.8H_UP	174	14	17275	683
0.009321	-4.68	GSE17974_CTRL_VS_ACT_IL4_AND_ANTI_IL12_72H_CD4_TCELL_DN	MSigDB lists	GSE17974_CTRL_VS_ACT_IL4_AND_ANTI_IL12_72H_CD4_TCELL_DN	174	14	17275	683
0.009321	-4.68	GSE37533_PPARG1_FOXP3_VS_PPARG2_FOXP3_TRANSDUCED_CD4_TCELL_DN	MSigDB lists	GSE37533_PPARG1_FOXP3_VS_PPARG2_FOXP3_TRANSDUCED_CD4_TCELL_DN	174	14	17275	683
0.009321	-4.68	GSE2770_IL12_ACT_VS_ACT_CD4_TCELL_2H_UP	MSigDB lists	GSE2770_IL12_ACT_VS_ACT_CD4_TCELL_2H_UP	174	14	17275	683
0.009358	-4.67	human chr1q32.3	chromosome location	human chr1q32.3	31	4	26169	708
0.00937	-4.67	DOUGLAS_BMI1_TARGETS_UP	MSigDB lists	DOUGLAS_BMI1_TARGETS_UP	521	32	17275	683
0.009387	-4.67	oxidoreductase activity, acting on a sulfur group of donors, NAD(P) as acceptor	molecular function	GO:0016668	12	3	17306	660
0.009395	-4.67	ZHONG_SECRETOME_OF_LUNG_CANCER_AND_MACROPHAGE	MSigDB lists	ZHONG_SECRETOME_OF_LUNG_CANCER_AND_MACROPHAGE	75	8	17275	683
0.009395	-4.67	GO_NEGATIVE_REGULATION_OF_VASCULATURE_DEVELOPMENT	MSigDB lists	GO_NEGATIVE_REGULATION_OF_VASCULATURE_DEVELOPMENT	75	8	17275	683
0.009425	-4.66	GSE20715_0H_VS_48H_OZONE_TLR4_KO_LUNG_DN	MSigDB lists	GSE20715_0H_VS_48H_OZONE_TLR4_KO_LUNG_DN	192	15	17275	683
0.009425	-4.66	GSE45365_NK_CELL_VS_CD8A_DC_UP	MSigDB lists	GSE45365_NK_CELL_VS_CD8A_DC_UP	192	15	17275	683
0.009425	-4.66	GSE11961_FOLLICULAR_BCELL_VS_GERMINAL_CENTER_BCELL_DAY40_UP	MSigDB lists	GSE11961_FOLLICULAR_BCELL_VS_GERMINAL_CENTER_BCELL_DAY40_UP	192	15	17275	683
0.009425	-4.66	GSE42021_CD24HI_TREG_VS_CD24HI_TCONV_THYMUS_DN	MSigDB lists	GSE42021_CD24HI_TREG_VS_CD24HI_TCONV_THYMUS_DN	192	15	17275	683
0.009441	-4.66	regulation of viral life cycle	biological process	GO:1903900	149	12	18054	668
0.009464	-4.66	regulation of cytosolic calcium ion concentration	biological process	GO:0051480	324	21	18054	668
0.009467	-4.66	positive regulation of secretion	biological process	GO:0051047	428	26	18054	668
0.009505	-4.66	GO_CATABOLIC_PROCESS	MSigDB lists	GO_CATABOLIC_PROCESS	1697	86	17275	683
0.009512	-4.66	OSWALD_HEMATOPOIETIC_STEM_CELL_IN_COLLAGEN_GEL_DN	MSigDB lists	OSWALD_HEMATOPOIETIC_STEM_CELL_IN_COLLAGEN_GEL_DN	247	18	17275	683
0.009521	-4.65	ANXA7 (annexin A7)	protein interactions	310	141	12	17456	684
0.009546	-4.65	MTOR_UP.V1_UP	MSigDB lists	MTOR_UP.V1_UP	157	13	17275	683
0.009546	-4.65	TIEN_INTESTINE_PROBIOTICS_6HR_DN	MSigDB lists	TIEN_INTESTINE_PROBIOTICS_6HR_DN	157	13	17275	683
0.009571	-4.65	GRYDER_PAX3FOXO1_TOP_ENHANCERS	MSigDB lists	GRYDER_PAX3FOXO1_TOP_ENHANCERS	421	27	17275	683
0.009574	-4.65	Transcriptional misregulation in cancer	KEGG pathways	hsa05202	179	17	7161	365
0.009574	-4.65	Transcriptional misregulation in cancer	KEGG pathways	ko05202	179	17	7161	365
0.009576	-4.65	MAP3K4 (mitogen-activated protein kinase kinase kinase 4)	protein interactions	4216	61	7	17456	684
0.009576	-4.65	POLR2L (RNA polymerase II subunit L)	protein interactions	5441	61	7	17456	684
0.009619	-4.64	enzyme activator activity	molecular function	GO:0008047	520	31	17306	660
0.009619	-4.64	ETS_DOMAIN_1	prosite domains	PS00345	22	4	12079	472
0.009641	-4.64	GO_PLATELET_ACTIVATION	MSigDB lists	GO_PLATELET_ACTIVATION	140	12	17275	683
0.009647	-4.64	CAMK2G (calcium/calmodulin dependent protein kinase II gamma)	protein interactions	818	76	8	17456	684
0.009685	-4.64	SH2_dom_sf	interpro domains	IPR036860	112	10	18616	701
0.009689	-4.64	PGM1 (phosphoglucomutase 1)	protein interactions	5236	47	6	17456	684
0.009689	-4.64	PCDHB11 (protocadherin beta 11)	protein interactions	56125	47	6	17456	684
0.009689	-4.64	GBA (glucosylceramidase beta)	protein interactions	2629	47	6	17456	684
0.009693	-4.64	HDAC3 (histone deacetylase 3)	protein interactions	8841	231	17	17456	684
0.009697	-4.64	regulation of multicellular organismal development	biological process	GO:2000026	2156	100	18054	668
0.009708	-4.63	regulation of leukocyte chemotaxis	biological process	GO:0002688	114	10	18054	668
0.009728	-4.63	regulation of intracellular protein transport	biological process	GO:0033157	225	16	18054	668
0.009734	-4.63	CKMT1B (creatine kinase, mitochondrial 1B)	protein interactions	1159	22	4	17456	684
0.009734	-4.63	CHST12 (carbohydrate sulfotransferase 12)	protein interactions	55501	22	4	17456	684
0.009734	-4.63	ARR3 (arrestin 3)	protein interactions	407	22	4	17456	684
0.009734	-4.63	PRXL2A (peroxiredoxin like 2A)	protein interactions	84293	22	4	17456	684
0.009734	-4.63	IL1B (interleukin 1 beta)	protein interactions	3553	22	4	17456	684
0.009734	-4.63	ZHX2 (zinc fingers and homeoboxes 2)	protein interactions	22882	22	4	17456	684
0.009734	-4.63	WDR19 (WD repeat domain 19)	protein interactions	57728	22	4	17456	684
0.009734	-4.63	C1orf112 (chromosome 1 open reading frame 112)	protein interactions	55732	22	4	17456	684
0.009739	-4.63	Protein processing in endoplasmic reticulum	KEGG pathways	hsa04141	165	16	7161	365
0.009739	-4.63	Protein processing in endoplasmic reticulum	KEGG pathways	ko04141	165	16	7161	365
0.009753	-4.63	establishment of localization in cell	biological process	GO:0051649	1791	85	18054	668
0.009765	-4.63	-	gene3d domains	3.30.210.10	4	2	8522	354
0.009765	-4.63	-	gene3d domains	1.10.150.220	4	2	8522	354
0.009777	-4.63	GSE40666_UNTREATED_VS_IFNA_STIM_STAT4_KO_EFFECTOR_CD8_TCELL_90MIN_DN	MSigDB lists	GSE40666_UNTREATED_VS_IFNA_STIM_STAT4_KO_EFFECTOR_CD8_TCELL_90MIN_DN	175	14	17275	683
0.009777	-4.63	GSE20727_CTRL_VS_H2O2_TREATED_DC_UP	MSigDB lists	GSE20727_CTRL_VS_H2O2_TREATED_DC_UP	175	14	17275	683
0.009777	-4.63	GSE42724_NAIVE_VS_B1_BCELL_DN	MSigDB lists	GSE42724_NAIVE_VS_B1_BCELL_DN	175	14	17275	683
0.009777	-4.63	GSE1740_MCSF_VS_MCSF_AND_IFNG_DAY2_DERIVED_MACROPHAGE_DN	MSigDB lists	GSE1740_MCSF_VS_MCSF_AND_IFNG_DAY2_DERIVED_MACROPHAGE_DN	175	14	17275	683
0.009777	-4.63	GSE1740_UNSTIM_VS_IFNA_STIMULATED_MCSF_IFNG_DERIVED_MACROPHAGE_DN	MSigDB lists	GSE1740_UNSTIM_VS_IFNA_STIMULATED_MCSF_IFNG_DERIVED_MACROPHAGE_DN	175	14	17275	683
0.009777	-4.63	GSE9960_HEALTHY_VS_GRAM_POS_SEPSIS_PBMC_DN	MSigDB lists	GSE9960_HEALTHY_VS_GRAM_POS_SEPSIS_PBMC_DN	175	14	17275	683
0.009777	-4.63	GSE3039_NKT_CELL_VS_B1_BCELL_UP	MSigDB lists	GSE3039_NKT_CELL_VS_B1_BCELL_UP	175	14	17275	683
0.009777	-4.63	GSE5455_HEALTHY_VS_TUMOR_BEARING_MOUSE_SPLEEN_MONOCYTE_UP	MSigDB lists	GSE5455_HEALTHY_VS_TUMOR_BEARING_MOUSE_SPLEEN_MONOCYTE_UP	175	14	17275	683
0.009791	-4.63	GO_POSITIVE_REGULATION_OF_INTRACELLULAR_TRANSPORT	MSigDB lists	GO_POSITIVE_REGULATION_OF_INTRACELLULAR_TRANSPORT	343	23	17275	683
0.009797	-4.63	GO_PERINUCLEAR_REGION_OF_CYTOPLASM	MSigDB lists	GO_PERINUCLEAR_REGION_OF_CYTOPLASM	605	36	17275	683
0.009803	-4.63	GO_FATTY_ACID_DERIVATIVE_METABOLIC_PROCESS	MSigDB lists	GO_FATTY_ACID_DERIVATIVE_METABOLIC_PROCESS	91	9	17275	683
0.009803	-4.63	REACTOME_ACTIVATED_TLR4_SIGNALLING	MSigDB lists	REACTOME_ACTIVATED_TLR4_SIGNALLING	91	9	17275	683
0.009807	-4.62	GO_REGULATION_OF_TYPE_I_INTERFERON_PRODUCTION	MSigDB lists	GO_REGULATION_OF_TYPE_I_INTERFERON_PRODUCTION	107	10	17275	683
0.009807	-4.62	GO_RESPONSE_TO_HYDROGEN_PEROXIDE	MSigDB lists	GO_RESPONSE_TO_HYDROGEN_PEROXIDE	107	10	17275	683
0.009845	-4.62	POLY (polyprotein;protein F)	protein interactions	951475	159	13	17456	684
0.009849	-4.62	regulation of protein secretion	biological process	GO:0050708	472	28	18054	668
0.009856	-4.62	MILI_PSEUDOPODIA_CHEMOTAXIS_DN	MSigDB lists	MILI_PSEUDOPODIA_CHEMOTAXIS_DN	422	27	17275	683
0.009859	-4.62	GSE3982_CTRL_VS_LPS_4H_MAC_DN	MSigDB lists	GSE3982_CTRL_VS_LPS_4H_MAC_DN	193	15	17275	683
0.009859	-4.62	GSE2770_UNTREATED_VS_IL4_TREATED_ACT_CD4_TCELL_6H_DN	MSigDB lists	GSE2770_UNTREATED_VS_IL4_TREATED_ACT_CD4_TCELL_6H_DN	193	15	17275	683
0.009859	-4.62	GSE17580_UNINFECTED_VS_S_MANSONI_INF_TEFF_UP	MSigDB lists	GSE17580_UNINFECTED_VS_S_MANSONI_INF_TEFF_UP	193	15	17275	683
0.009859	-4.62	GSE35685_CD34POS_CD38NEG_VS_CD34POS_CD10NEG_CD62LPOS_BONE_MARROW_DN	MSigDB lists	GSE35685_CD34POS_CD38NEG_VS_CD34POS_CD10NEG_CD62LPOS_BONE_MARROW_DN	193	15	17275	683
0.009868	-4.62	EP300 (E1A binding protein p300)	protein interactions	2033	569	34	17456	684
0.009874	-4.62	RHOBTB3 (Rho related BTB domain containing 3)	protein interactions	22836	34	5	17456	684
0.009874	-4.62	CSTB (cystatin B)	protein interactions	1476	34	5	17456	684
0.009874	-4.62	NR2E1 (nuclear receptor subfamily 2 group E member 1)	protein interactions	7101	34	5	17456	684
0.009874	-4.62	PKD1 (polycystin 1, transient receptor potential channel interacting)	protein interactions	5310	34	5	17456	684
0.009962	-4.61	astrocyte development	biological process	GO:0014002	36	5	18054	668
0.009984	-4.61	T cell activation involved in immune response	biological process	GO:0002286	65	7	18054	668
0.009994	-4.61	actin polymerization or depolymerization	biological process	GO:0008154	50	6	18054	668
0.009994	-4.61	positive regulation of cytokine-mediated signaling pathway	biological process	GO:0001961	50	6	18054	668
0.009995	-4.61	AGUIRRE_PANCREATIC_CANCER_COPY_NUMBER_UP	MSigDB lists	AGUIRRE_PANCREATIC_CANCER_COPY_NUMBER_UP	267	19	17275	683
0.01	-4.6	IL6-mediated signaling events	Pathway Interaction DB	il6_7pathway	43	7	2226	128
0.01001	-4.6	regulation of DNA-binding transcription factor activity	biological process	GO:0051090	430	26	18054	668
0.01002	-4.6	DNA-binding transcription activator activity, RNA polymerase II-specific	molecular function	GO:0001228	438	27	17306	660
0.01003	-4.6	GERHOLD_ADIPOGENESIS_DN	MSigDB lists	GERHOLD_ADIPOGENESIS_DN	61	7	17275	683
0.01003	-4.6	LEE_LIVER_CANCER_E2F1_UP	MSigDB lists	LEE_LIVER_CANCER_E2F1_UP	61	7	17275	683
0.01004	-4.6	GO_POSITIVE_REGULATION_OF_INTERLEUKIN_4_PRODUCTION	MSigDB lists	GO_POSITIVE_REGULATION_OF_INTERLEUKIN_4_PRODUCTION	22	4	17275	683
0.01004	-4.6	GRAHAM_CML_QUIESCENT_VS_CML_DIVIDING_UP	MSigDB lists	GRAHAM_CML_QUIESCENT_VS_CML_DIVIDING_UP	22	4	17275	683
0.01004	-4.6	GO_REGULATION_OF_SUPEROXIDE_METABOLIC_PROCESS	MSigDB lists	GO_REGULATION_OF_SUPEROXIDE_METABOLIC_PROCESS	22	4	17275	683
0.01004	-4.6	WANG_IMMORTALIZED_BY_HOXA9_AND_MEIS1_DN	MSigDB lists	WANG_IMMORTALIZED_BY_HOXA9_AND_MEIS1_DN	22	4	17275	683
0.01004	-4.6	GO_POSITIVE_REGULATION_OF_LAMELLIPODIUM_ORGANIZATION	MSigDB lists	GO_POSITIVE_REGULATION_OF_LAMELLIPODIUM_ORGANIZATION	22	4	17275	683
0.01004	-4.6	BIOCARTA_CSK_PATHWAY	MSigDB lists	BIOCARTA_CSK_PATHWAY	22	4	17275	683
0.01004	-4.6	MODULE_249	MSigDB lists	MODULE_249	22	4	17275	683
0.01004	-4.6	GO_REGULATION_OF_ALPHA_BETA_T_CELL_PROLIFERATION	MSigDB lists	GO_REGULATION_OF_ALPHA_BETA_T_CELL_PROLIFERATION	22	4	17275	683
0.01004	-4.6	GSE25147_UNSTIM_VS_HELIOBACTER_PYLORI_LPS_STIM_MKN45_CELL_UP	MSigDB lists	GSE25147_UNSTIM_VS_HELIOBACTER_PYLORI_LPS_STIM_MKN45_CELL_UP	158	13	17275	683
0.01004	-4.6	GSE6259_FLT3L_INDUCED_33D1_POS_DC_VS_CD4_TCELL_DN	MSigDB lists	GSE6259_FLT3L_INDUCED_33D1_POS_DC_VS_CD4_TCELL_DN	158	13	17275	683
0.01005	-4.6	MODULE_378	MSigDB lists	MODULE_378	383	25	17275	683
0.01005	-4.6	regulation of actin filament-based process	biological process	GO:0032970	388	24	18054	668
0.0101	-4.6	PID_HES_HEY_PATHWAY	MSigDB lists	PID_HES_HEY_PATHWAY	47	6	17275	683
0.0101	-4.6	LEE_TARGETS_OF_PTCH1_AND_SUFU_UP	MSigDB lists	LEE_TARGETS_OF_PTCH1_AND_SUFU_UP	47	6	17275	683
0.01011	-4.59	ADORA1 (adenosine A1 receptor)	protein interactions	134	12	3	17456	684
0.01011	-4.59	C3orf52 (chromosome 3 open reading frame 52)	protein interactions	79669	12	3	17456	684
0.01011	-4.59	DDX43 (DEAD-box helicase 43)	protein interactions	55510	12	3	17456	684
0.01011	-4.59	CSF2RA (colony stimulating factor 2 receptor alpha subunit)	protein interactions	1438	12	3	17456	684
0.01011	-4.59	TM4SF20 (transmembrane 4 L six family member 20)	protein interactions	79853	12	3	17456	684
0.01011	-4.59	CDC42SE1 (CDC42 small effector 1)	protein interactions	56882	12	3	17456	684
0.01011	-4.59	CAPN15 (calpain 15)	protein interactions	6650	12	3	17456	684
0.01011	-4.59	HMBS (hydroxymethylbilane synthase)	protein interactions	3145	12	3	17456	684
0.01011	-4.59	MARCH1 (membrane associated ring-CH-type finger 1)	protein interactions	55016	12	3	17456	684
0.01011	-4.59	LINGO2 (leucine rich repeat and Ig domain containing 2)	protein interactions	158038	12	3	17456	684
0.01011	-4.59	CCDC121 (coiled-coil domain containing 121)	protein interactions	79635	12	3	17456	684
0.01011	-4.59	SERP1 (stress associated endoplasmic reticulum protein 1)	protein interactions	27230	12	3	17456	684
0.01011	-4.59	SP2 (Sp2 transcription factor)	protein interactions	6668	12	3	17456	684
0.01012	-4.59	REACTOME_MEMBRANE_TRAFFICKING	MSigDB lists	REACTOME_MEMBRANE_TRAFFICKING	124	11	17275	683
0.01012	-4.59	REACTOME_DIABETES_PATHWAYS	MSigDB lists	REACTOME_DIABETES_PATHWAYS	124	11	17275	683
0.01012	-4.59	JIANG_VHL_TARGETS	MSigDB lists	JIANG_VHL_TARGETS	124	11	17275	683
0.01015	-4.59	MODULE_159	MSigDB lists	MODULE_159	76	8	17275	683
0.01015	-4.59	YAO_TEMPORAL_RESPONSE_TO_PROGESTERONE_CLUSTER_12	MSigDB lists	YAO_TEMPORAL_RESPONSE_TO_PROGESTERONE_CLUSTER_12	76	8	17275	683
0.01019	-4.59	negative regulation of biological process	biological process	GO:0048519	5753	241	18054	668
0.0102	-4.59	organic acid metabolic process	biological process	GO:0006082	988	51	18054	668
0.01022	-4.58	actin filament-based process	biological process	GO:0030029	560	32	18054	668
0.01024	-4.58	VALK_AML_CLUSTER_9	MSigDB lists	VALK_AML_CLUSTER_9	34	5	17275	683
0.01024	-4.58	YAGI_AML_RELAPSE_PROGNOSIS	MSigDB lists	YAGI_AML_RELAPSE_PROGNOSIS	34	5	17275	683
0.01024	-4.58	GO_NEGATIVE_REGULATION_OF_MITOCHONDRION_ORGANIZATION	MSigDB lists	GO_NEGATIVE_REGULATION_OF_MITOCHONDRION_ORGANIZATION	34	5	17275	683
0.01024	-4.58	GO_REGULATION_OF_AUTOPHAGOSOME_ASSEMBLY	MSigDB lists	GO_REGULATION_OF_AUTOPHAGOSOME_ASSEMBLY	34	5	17275	683
0.01025	-4.58	GSE12366_GC_VS_MEMORY_BCELL_UP	MSigDB lists	GSE12366_GC_VS_MEMORY_BCELL_UP	176	14	17275	683
0.01025	-4.58	GSE22886_NAIVE_VS_IGM_MEMORY_BCELL_UP	MSigDB lists	GSE22886_NAIVE_VS_IGM_MEMORY_BCELL_UP	176	14	17275	683
0.01025	-4.58	GSE45365_CD8A_DC_VS_CD11B_DC_DN	MSigDB lists	GSE45365_CD8A_DC_VS_CD11B_DC_DN	176	14	17275	683
0.01025	-4.58	GSE3982_BASOPHIL_VS_TH2_UP	MSigDB lists	GSE3982_BASOPHIL_VS_TH2_UP	176	14	17275	683
0.01025	-4.58	GSE17974_IL4_AND_ANTI_IL12_VS_UNTREATED_12H_ACT_CD4_TCELL_UP	MSigDB lists	GSE17974_IL4_AND_ANTI_IL12_VS_UNTREATED_12H_ACT_CD4_TCELL_UP	176	14	17275	683
0.01025	-4.58	GSE11057_EFF_MEM_VS_CENT_MEM_CD4_TCELL_UP	MSigDB lists	GSE11057_EFF_MEM_VS_CENT_MEM_CD4_TCELL_UP	176	14	17275	683
0.01025	-4.58	GO_REGULATION_OF_PROTEIN_IMPORT	MSigDB lists	GO_REGULATION_OF_PROTEIN_IMPORT	176	14	17275	683
0.01025	-4.58	GSE23114_PERITONEAL_CAVITY_B1A_BCELL_VS_SPLEEN_BCELL_IN_SLE2C1_MOUSE_DN	MSigDB lists	GSE23114_PERITONEAL_CAVITY_B1A_BCELL_VS_SPLEEN_BCELL_IN_SLE2C1_MOUSE_DN	176	14	17275	683
0.01025	-4.58	GSE13738_TCR_VS_BYSTANDER_ACTIVATED_CD4_TCELL_UP	MSigDB lists	GSE13738_TCR_VS_BYSTANDER_ACTIVATED_CD4_TCELL_UP	176	14	17275	683
0.01025	-4.58	GO_TRANSCRIPTION_FACTOR_ACTIVITY_RNA_POLYMERASE_II_CORE_PROMOTER_PROXIMAL_REGION_SEQUENCE_SPECIFIC_BINDING	MSigDB lists	GO_TRANSCRIPTION_FACTOR_ACTIVITY_RNA_POLYMERASE_II_CORE_PROMOTER_PROXIMAL_REGION_SEQUENCE_SPECIFIC_BINDING	325	22	17275	683
0.01026	-4.58	MODULE_33	MSigDB lists	MODULE_33	364	24	17275	683
0.01029	-4.58	innate immune response activating cell surface receptor signaling pathway	biological process	GO:0002220	115	10	18054	668
0.0103	-4.58	DNA-binding transcription activator activity	molecular function	GO:0001216	439	27	17306	660
0.01031	-4.57	GO_MONOSACCHARIDE_METABOLIC_PROCESS	MSigDB lists	GO_MONOSACCHARIDE_METABOLIC_PROCESS	194	15	17275	683
0.01031	-4.57	GSE2585_AIRE_KO_VS_WT_CD80_LOW_MTEC_DN	MSigDB lists	GSE2585_AIRE_KO_VS_WT_CD80_LOW_MTEC_DN	194	15	17275	683
0.01031	-4.57	GSE17721_LPS_VS_POLYIC_2H_BMDC_UP	MSigDB lists	GSE17721_LPS_VS_POLYIC_2H_BMDC_UP	194	15	17275	683
0.01031	-4.57	GSE9006_TYPE_1_DIABETES_AT_DX_VS_4MONTH_POST_DX_PBMC_UP	MSigDB lists	GSE9006_TYPE_1_DIABETES_AT_DX_VS_4MONTH_POST_DX_PBMC_UP	194	15	17275	683
0.01031	-4.57	GO_SULFUR_COMPOUND_BIOSYNTHETIC_PROCESS	MSigDB lists	GO_SULFUR_COMPOUND_BIOSYNTHETIC_PROCESS	194	15	17275	683
0.01032	-4.57	Methylation Pathways	WikiPathways	WP704	10	3	5311	256
0.01034	-4.57	DNAPOLX	prints domains	PR00869	4	2	4648	199
0.01036	-4.57	GO_NEGATIVE_REGULATION_OF_NUCLEOTIDE_CATABOLIC_PROCESS	MSigDB lists	GO_NEGATIVE_REGULATION_OF_NUCLEOTIDE_CATABOLIC_PROCESS	12	3	17275	683
0.01036	-4.57	GO_POSITIVE_REGULATION_OF_CELLULAR_EXTRAVASATION	MSigDB lists	GO_POSITIVE_REGULATION_OF_CELLULAR_EXTRAVASATION	12	3	17275	683
0.01036	-4.57	REACTOME_P2Y_RECEPTORS	MSigDB lists	REACTOME_P2Y_RECEPTORS	12	3	17275	683
0.01036	-4.57	GO_NEGATIVE_REGULATION_OF_MULTICELLULAR_ORGANISMAL_METABOLIC_PROCESS	MSigDB lists	GO_NEGATIVE_REGULATION_OF_MULTICELLULAR_ORGANISMAL_METABOLIC_PROCESS	12	3	17275	683
0.01036	-4.57	GO_UV_PROTECTION	MSigDB lists	GO_UV_PROTECTION	12	3	17275	683
0.01036	-4.57	GO_NEGATIVE_REGULATION_OF_ERAD_PATHWAY	MSigDB lists	GO_NEGATIVE_REGULATION_OF_ERAD_PATHWAY	12	3	17275	683
0.01036	-4.57	PARK_TRETINOIN_RESPONSE	MSigDB lists	PARK_TRETINOIN_RESPONSE	12	3	17275	683
0.01036	-4.57	GO_CELLULAR_RESPONSE_TO_THYROID_HORMONE_STIMULUS	MSigDB lists	GO_CELLULAR_RESPONSE_TO_THYROID_HORMONE_STIMULUS	12	3	17275	683
0.01036	-4.57	GO_CALCIUM_DEPENDENT_PROTEIN_KINASE_ACTIVITY	MSigDB lists	GO_CALCIUM_DEPENDENT_PROTEIN_KINASE_ACTIVITY	12	3	17275	683
0.01036	-4.57	chr1q12	MSigDB lists	chr1q12	12	3	17275	683
0.01036	-4.57	GO_REGULATION_OF_SUPEROXIDE_ANION_GENERATION	MSigDB lists	GO_REGULATION_OF_SUPEROXIDE_ANION_GENERATION	12	3	17275	683
0.01036	-4.57	GO_POSITIVE_REGULATION_OF_INTERLEUKIN_2_BIOSYNTHETIC_PROCESS	MSigDB lists	GO_POSITIVE_REGULATION_OF_INTERLEUKIN_2_BIOSYNTHETIC_PROCESS	12	3	17275	683
0.01036	-4.57	GO_POSITIVE_REGULATION_OF_CAMP_MEDIATED_SIGNALING	MSigDB lists	GO_POSITIVE_REGULATION_OF_CAMP_MEDIATED_SIGNALING	12	3	17275	683
0.01036	-4.57	GO_REGULATION_OF_DENDRITIC_CELL_DIFFERENTIATION	MSigDB lists	GO_REGULATION_OF_DENDRITIC_CELL_DIFFERENTIATION	12	3	17275	683
0.01036	-4.57	GO_RESPONSE_TO_PHENYLPROPANOID	MSigDB lists	GO_RESPONSE_TO_PHENYLPROPANOID	12	3	17275	683
0.01039	-4.57	regulation of pH	biological process	GO:0006885	98	9	18054	668
0.01042	-4.56	chemotaxis	biological process	GO:0006935	539	31	18054	668
0.01044	-4.56	GO_ZYMOGEN_ACTIVATION	MSigDB lists	GO_ZYMOGEN_ACTIVATION	108	10	17275	683
0.01044	-4.56	HALLMARK_UNFOLDED_PROTEIN_RESPONSE	MSigDB lists	HALLMARK_UNFOLDED_PROTEIN_RESPONSE	108	10	17275	683
0.01055	-4.55	GO_ENZYME_REGULATOR_ACTIVITY	MSigDB lists	GO_ENZYME_REGULATOR_ACTIVITY	905	50	17275	683
0.01055	-4.55	GSE3565_CTRL_VS_LPS_INJECTED_SPLENOCYTES_DN	MSigDB lists	GSE3565_CTRL_VS_LPS_INJECTED_SPLENOCYTES_DN	159	13	17275	683
0.01055	-4.55	GO_VASCULAR_PROCESS_IN_CIRCULATORY_SYSTEM	MSigDB lists	GO_VASCULAR_PROCESS_IN_CIRCULATORY_SYSTEM	159	13	17275	683
0.01055	-4.55	UEDA_PERIFERAL_CLOCK	MSigDB lists	UEDA_PERIFERAL_CLOCK	159	13	17275	683
0.01066	-4.54	Activation, myristolyation of BID and translocation to mitochondria	REACTOME pathways	R-HSA-75108	4	2	10287	447
0.01066	-4.54	Resolution of AP sites via the single-nucleotide replacement pathway	REACTOME pathways	R-HSA-110381	4	2	10287	447
0.01066	-4.54	Transcriptional activation of p53 responsive genes	REACTOME pathways	R-HSA-69560	4	2	10287	447
0.01066	-4.54	Transcriptional activation of cell cycle inhibitor p21	REACTOME pathways	R-HSA-69895	4	2	10287	447
0.01067	-4.54	cellular amide metabolic process	biological process	GO:0043603	762	41	18054	668
0.01069	-4.54	negative regulation of binding	biological process	GO:0051100	170	13	18054	668
0.0107	-4.54	regulation of endocytosis	biological process	GO:0030100	208	15	18054	668
0.01071	-4.54	ELVIDGE_HYPOXIA_BY_DMOG_UP	MSigDB lists	ELVIDGE_HYPOXIA_BY_DMOG_UP	125	11	17275	683
0.01072	-4.54	peptidyl-amino acid modification	biological process	GO:0018193	853	45	18054	668
0.01073	-4.54	GO_REGULATION_OF_MUSCLE_CONTRACTION	MSigDB lists	GO_REGULATION_OF_MUSCLE_CONTRACTION	142	12	17275	683
0.01074	-4.53	GSE46606_UNSTIM_VS_CD40L_IL2_IL5_DAY3_STIMULATED_BCELL_DN	MSigDB lists	GSE46606_UNSTIM_VS_CD40L_IL2_IL5_DAY3_STIMULATED_BCELL_DN	177	14	17275	683
0.01074	-4.53	GSE13547_CTRL_VS_ANTI_IGM_STIM_BCELL_12H_UP	MSigDB lists	GSE13547_CTRL_VS_ANTI_IGM_STIM_BCELL_12H_UP	177	14	17275	683
0.01074	-4.53	GSE40655_FOXO1_KO_VS_WT_NTREG_DN	MSigDB lists	GSE40655_FOXO1_KO_VS_WT_NTREG_DN	177	14	17275	683
0.01074	-4.53	GSE14908_RESTING_VS_HDM_STIM_CD4_TCELL_NONATOPIC_PATIENT_DN	MSigDB lists	GSE14908_RESTING_VS_HDM_STIM_CD4_TCELL_NONATOPIC_PATIENT_DN	177	14	17275	683
0.01074	-4.53	PRC2_EED_UP.V1_UP	MSigDB lists	PRC2_EED_UP.V1_UP	177	14	17275	683
0.01074	-4.53	GSE39820_CTRL_VS_TGFBETA3_IL6_IL23A_CD4_TCELL_DN	MSigDB lists	GSE39820_CTRL_VS_TGFBETA3_IL6_IL23A_CD4_TCELL_DN	177	14	17275	683
0.01074	-4.53	GSE37605_FOXP3_FUSION_GFP_VS_IRES_GFP_TREG_C57BL6_UP	MSigDB lists	GSE37605_FOXP3_FUSION_GFP_VS_IRES_GFP_TREG_C57BL6_UP	177	14	17275	683
0.01077	-4.53	carbohydrate derivative catabolic process	biological process	GO:1901136	189	14	18054	668
0.01078	-4.53	GO_MITOCHONDRIAL_ENVELOPE	MSigDB lists	GO_MITOCHONDRIAL_ENVELOPE	609	36	17275	683
0.01079	-4.53	BENPORATH_MYC_MAX_TARGETS	MSigDB lists	BENPORATH_MYC_MAX_TARGETS	735	42	17275	683
0.01079	-4.53	positive regulation of establishment of protein localization	biological process	GO:1904951	454	27	18054	668
0.0108	-4.53	Intracellular Signalling Through Prostacyclin Receptor and Prostacyclin	SMPDB pathways	SMP0000354	8	3	1394	88
0.01091	-4.52	ethanol degradation II	BIOCYC pathways	META_PWY66-21	3	2	902	56
0.01091	-4.52	oxidative ethanol degradation III	BIOCYC pathways	META_PWY66-161	3	2	902	56
0.01093	-4.52	macrophage activation involved in immune response	biological process	GO:0002281	13	3	18054	668
0.01093	-4.52	negative regulation of ERAD pathway	biological process	GO:1904293	13	3	18054	668
0.01093	-4.52	UV protection	biological process	GO:0009650	13	3	18054	668
0.01093	-4.52	negative regulation of protein localization to cell surface	biological process	GO:2000009	13	3	18054	668
0.01093	-4.52	negative regulation of leukocyte degranulation	biological process	GO:0043301	13	3	18054	668
0.01093	-4.52	relaxation of cardiac muscle	biological process	GO:0055119	13	3	18054	668
0.01093	-4.52	negative regulation of glycolytic process	biological process	GO:0045820	13	3	18054	668
0.01093	-4.52	adhesion of symbiont to host	biological process	GO:0044406	13	3	18054	668
0.01093	-4.52	negative regulation of mast cell activation	biological process	GO:0033004	13	3	18054	668
0.01093	-4.52	regulation of histone phosphorylation	biological process	GO:0033127	13	3	18054	668
0.01093	-4.52	regulation of retrograde protein transport, ER to cytosol	biological process	GO:1904152	13	3	18054	668
0.01093	-4.52	PID_MYC_REPRESS_PATHWAY	MSigDB lists	PID_MYC_REPRESS_PATHWAY	62	7	17275	683
0.01094	-4.52	negative regulation of regulated secretory pathway	biological process	GO:1903306	24	4	18054	668
0.01094	-4.52	response to lead ion	biological process	GO:0010288	24	4	18054	668
0.01094	-4.52	regulation of platelet-derived growth factor receptor signaling pathway	biological process	GO:0010640	24	4	18054	668
0.01094	-4.51	GO_NEGATIVE_REGULATION_OF_PROTEIN_BINDING	MSigDB lists	GO_NEGATIVE_REGULATION_OF_PROTEIN_BINDING	77	8	17275	683
0.01094	-4.51	GHANDHI_BYSTANDER_IRRADIATION_UP	MSigDB lists	GHANDHI_BYSTANDER_IRRADIATION_UP	77	8	17275	683
0.01095	-4.51	taxis	biological process	GO:0042330	541	31	18054	668
0.01096	-4.51	GO_ORGANONITROGEN_COMPOUND_CATABOLIC_PROCESS	MSigDB lists	GO_ORGANONITROGEN_COMPOUND_CATABOLIC_PROCESS	327	22	17275	683
0.01096	-4.51	phospholipid metabolic process	biological process	GO:0006644	370	23	18054	668
0.01098	-4.51	neuron death	biological process	GO:0070997	51	6	18054	668
0.01108	-4.5	GRESHOCK_CANCER_COPY_NUMBER_UP	MSigDB lists	GRESHOCK_CANCER_COPY_NUMBER_UP	308	21	17275	683
0.01108	-4.5	GSE45365_WT_VS_IFNAR_KO_BCELL_UP	MSigDB lists	GSE45365_WT_VS_IFNAR_KO_BCELL_UP	160	13	17275	683
0.01108	-4.5	GSE34156_UNTREATED_VS_6H_NOD2_LIGAND_TREATED_MONOCYTE_DN	MSigDB lists	GSE34156_UNTREATED_VS_6H_NOD2_LIGAND_TREATED_MONOCYTE_DN	160	13	17275	683
0.01115	-4.5	CH-domain	interpro domains	IPR001715	81	8	18616	701
0.01116	-4.5	Kif19a (kinesin family member 19A)	protein interactions	286942	35	5	17456	684
0.01116	-4.5	DDAH2 (dimethylarginine dimethylaminohydrolase 2)	protein interactions	23564	35	5	17456	684
0.01116	-4.5	DEF6 (DEF6 guanine nucleotide exchange factor)	protein interactions	50619	35	5	17456	684
0.01117	-4.49	GO_POSITIVE_REGULATION_OF_REACTIVE_OXYGEN_SPECIES_BIOSYNTHETIC_PROCESS	MSigDB lists	GO_POSITIVE_REGULATION_OF_REACTIVE_OXYGEN_SPECIES_BIOSYNTHETIC_PROCESS	48	6	17275	683
0.01117	-4.49	GO_CELLULAR_RESPONSE_TO_CAMP	MSigDB lists	GO_CELLULAR_RESPONSE_TO_CAMP	48	6	17275	683
0.01117	-4.49	TAVOR_CEBPA_TARGETS_UP	MSigDB lists	TAVOR_CEBPA_TARGETS_UP	48	6	17275	683
0.01117	-4.49	TSUNODA_CISPLATIN_RESISTANCE_DN	MSigDB lists	TSUNODA_CISPLATIN_RESISTANCE_DN	48	6	17275	683
0.01117	-4.49	GO_REGULATION_OF_COFACTOR_METABOLIC_PROCESS	MSigDB lists	GO_REGULATION_OF_COFACTOR_METABOLIC_PROCESS	48	6	17275	683
0.01117	-4.49	KEGG_GLUTATHIONE_METABOLISM	MSigDB lists	KEGG_GLUTATHIONE_METABOLISM	48	6	17275	683
0.01117	-4.49	GO_RESPONSE_TO_AMMONIUM_ION	MSigDB lists	GO_RESPONSE_TO_AMMONIUM_ION	48	6	17275	683
0.01117	-4.49	GO_NEGATIVE_REGULATION_OF_T_CELL_PROLIFERATION	MSigDB lists	GO_NEGATIVE_REGULATION_OF_T_CELL_PROLIFERATION	48	6	17275	683
0.01118	-4.49	negative regulation of insulin receptor signaling pathway	biological process	GO:0046627	37	5	18054	668
0.01118	-4.49	positive regulation of interleukin-1 secretion	biological process	GO:0050716	37	5	18054	668
0.01118	-4.49	positive regulation of substrate adhesion-dependent cell spreading	biological process	GO:1900026	37	5	18054	668
0.0112	-4.49	regulation of macroautophagy	biological process	GO:0016241	171	13	18054	668
0.01123	-4.49	HALLMARK_INTERFERON_ALPHA_RESPONSE	MSigDB lists	HALLMARK_INTERFERON_ALPHA_RESPONSE	93	9	17275	683
0.01123	-4.49	CH	smart domains	SM00033	66	7	9476	354
0.01125	-4.49	GSE22229_RENAL_TRANSPLANT_VS_HEALTHY_PBMC_UP	MSigDB lists	GSE22229_RENAL_TRANSPLANT_VS_HEALTHY_PBMC_UP	178	14	17275	683
0.01125	-4.49	GSE5503_MLN_DC_VS_PLN_DC_ACTIVATED_ALLOGENIC_TCELL_UP	MSigDB lists	GSE5503_MLN_DC_VS_PLN_DC_ACTIVATED_ALLOGENIC_TCELL_UP	178	14	17275	683
0.01125	-4.49	GSE5589_IL6_KO_VS_IL10_KO_LPS_AND_IL6_STIM_MACROPHAGE_45MIN_DN	MSigDB lists	GSE5589_IL6_KO_VS_IL10_KO_LPS_AND_IL6_STIM_MACROPHAGE_45MIN_DN	178	14	17275	683
0.01125	-4.49	GSE13411_PLASMA_CELL_VS_MEMORY_BCELL_UP	MSigDB lists	GSE13411_PLASMA_CELL_VS_MEMORY_BCELL_UP	178	14	17275	683
0.01126	-4.49	GSE20715_0H_VS_24H_OZONE_LUNG_DN	MSigDB lists	GSE20715_0H_VS_24H_OZONE_LUNG_DN	196	15	17275	683
0.01126	-4.49	WIERENGA_STAT5A_TARGETS_UP	MSigDB lists	WIERENGA_STAT5A_TARGETS_UP	196	15	17275	683
0.0113	-4.48	nerve_sheath	COSMIC cancer mutations	nerve_sheath	48	6	17255	684
0.0113	-4.48	GO_NEGATIVE_REGULATION_OF_MAPK_CASCADE	MSigDB lists	GO_NEGATIVE_REGULATION_OF_MAPK_CASCADE	143	12	17275	683
0.01133	-4.48	PTEN_DN.V2_UP	MSigDB lists	PTEN_DN.V2_UP	126	11	17275	683
0.01133	-4.48	GO_LEARNING	MSigDB lists	GO_LEARNING	126	11	17275	683
0.01133	-4.48	GO_NEGATIVE_REGULATION_OF_BINDING	MSigDB lists	GO_NEGATIVE_REGULATION_OF_BINDING	126	11	17275	683
0.01133	-4.48	GO_POSITIVE_REGULATION_OF_BINDING	MSigDB lists	GO_POSITIVE_REGULATION_OF_BINDING	126	11	17275	683
0.01136	-4.48	AI837181 (expressed sequence AI837181)	protein interactions	107242	63	7	17456	684
0.01137	-4.48	BRLZ	smart domains	SM00338	51	6	9476	354
0.0114	-4.47	HMGIY_Q6	MSigDB lists	HMGIY_Q6	233	17	17275	683
0.01143	-4.47	SPHK1 (sphingosine kinase 1)	protein interactions	8877	23	4	17456	684
0.01143	-4.47	RL2 (contains a RING finger; disrupts ND10; proteasome-dependent degradation of several cellular proteins; involved in gene regulation; involved in cellular protein degradation; involved in latency)	protein interactions	2703390	23	4	17456	684
0.01143	-4.47	TSPAN2 (tetraspanin 2)	protein interactions	10100	23	4	17456	684
0.01143	-4.47	LAMA4 (laminin subunit alpha 4)	protein interactions	3910	23	4	17456	684
0.01143	-4.47	STX16 (syntaxin 16)	protein interactions	8675	23	4	17456	684
0.01143	-4.47	TMEM131 (transmembrane protein 131)	protein interactions	23505	23	4	17456	684
0.01143	-4.47	DAPP1 (dual adaptor of phosphotyrosine and 3-phosphoinositides 1)	protein interactions	27071	23	4	17456	684
0.01143	-4.47	LRFN3 (leucine rich repeat and fibronectin type III domain containing 3)	protein interactions	79414	23	4	17456	684
0.01144	-4.47	site of polarized growth	cellular component	GO:0030427	176	13	18985	684
0.01151	-4.46	positive regulation of inflammatory response	biological process	GO:0050729	153	12	18054	668
0.01154	-4.46	cholesterol metabolic process	biological process	GO:0008203	117	10	18054	668
0.01155	-4.46	GO_GTPASE_BINDING	MSigDB lists	GO_GTPASE_BINDING	290	20	17275	683
0.01157	-4.46	chr11p13	MSigDB lists	chr11p13	35	5	17275	683
0.01157	-4.46	HOUSTIS_ROS	MSigDB lists	HOUSTIS_ROS	35	5	17275	683
0.01157	-4.46	GO_NEGATIVE_REGULATION_OF_SMOOTH_MUSCLE_CELL_PROLIFERATION	MSigDB lists	GO_NEGATIVE_REGULATION_OF_SMOOTH_MUSCLE_CELL_PROLIFERATION	35	5	17275	683
0.01162	-4.46	regulation of fibroblast proliferation	biological process	GO:0048145	83	8	18054	668
0.01162	-4.46	regulation of leukocyte apoptotic process	biological process	GO:2000106	83	8	18054	668
0.01162	-4.46	ADF-H/Gelsolin-like_dom_sf	interpro domains	IPR029006	24	4	18616	701
0.01162	-4.46	MHC_I-like_Ag-recog_sf	interpro domains	IPR037055	24	4	18616	701
0.01162	-4.46	GST_C	interpro domains	IPR004046	24	4	18616	701
0.01162	-4.46	MHC_I-like_Ag-recog	interpro domains	IPR011161	24	4	18616	701
0.01164	-4.45	GSE21063_WT_VS_NFATC1_KO_16H_ANTI_IGM_STIM_BCELL_DN	MSigDB lists	GSE21063_WT_VS_NFATC1_KO_16H_ANTI_IGM_STIM_BCELL_DN	161	13	17275	683
0.01166	-4.45	cell differentiation	biological process	GO:0030154	3675	160	18054	668
0.0117	-4.45	MODULE_317	MSigDB lists	MODULE_317	388	25	17275	683
0.01171	-4.45	cellular response to type I interferon	biological process	GO:0071357	67	7	18054	668
0.01171	-4.45	type I interferon signaling pathway	biological process	GO:0060337	67	7	18054	668
0.01171	-4.45	negative regulation of smooth muscle cell proliferation	biological process	GO:0048662	67	7	18054	668
0.01171	-4.45	regulation of adherens junction organization	biological process	GO:1903391	67	7	18054	668
0.01176	-4.44	CHANG_CORE_SERUM_RESPONSE_UP	MSigDB lists	CHANG_CORE_SERUM_RESPONSE_UP	197	15	17275	683
0.01178	-4.44	GSE5589_WT_VS_IL6_KO_LPS_STIM_MACROPHAGE_45MIN_UP	MSigDB lists	GSE5589_WT_VS_IL6_KO_LPS_STIM_MACROPHAGE_45MIN_UP	179	14	17275	683
0.01178	-4.44	GSE22527_ANTI_CD3_INVIVO_VS_UNTREATED_MOUSE_TREG_UP	MSigDB lists	GSE22527_ANTI_CD3_INVIVO_VS_UNTREATED_MOUSE_TREG_UP	179	14	17275	683
0.01178	-4.44	GSE11864_UNTREATED_VS_CSF1_IFNG_IN_MAC_DN	MSigDB lists	GSE11864_UNTREATED_VS_CSF1_IFNG_IN_MAC_DN	179	14	17275	683
0.01178	-4.44	GSE9037_CTRL_VS_LPS_1H_STIM_BMDM_DN	MSigDB lists	GSE9037_CTRL_VS_LPS_1H_STIM_BMDM_DN	179	14	17275	683
0.01178	-4.44	GSE3982_EOSINOPHIL_VS_MAST_CELL_DN	MSigDB lists	GSE3982_EOSINOPHIL_VS_MAST_CELL_DN	179	14	17275	683
0.01178	-4.44	GSE8678_IL7R_LOW_VS_HIGH_EFF_CD8_TCELL_DN	MSigDB lists	GSE8678_IL7R_LOW_VS_HIGH_EFF_CD8_TCELL_DN	179	14	17275	683
0.01178	-4.44	GSE5099_MONOCYTE_VS_CLASSICAL_M1_MACROPHAGE_DN	MSigDB lists	GSE5099_MONOCYTE_VS_CLASSICAL_M1_MACROPHAGE_DN	179	14	17275	683
0.01178	-4.44	GSE14308_TH1_VS_INDUCED_TREG_DN	MSigDB lists	GSE14308_TH1_VS_INDUCED_TREG_DN	179	14	17275	683
0.01178	-4.44	negative regulation of intracellular signal transduction	biological process	GO:1902532	544	31	18054	668
0.01178	-4.44	REACTOME_THROMBOXANE_SIGNALLING_THROUGH_TP_RECEPTOR	MSigDB lists	REACTOME_THROMBOXANE_SIGNALLING_THROUGH_TP_RECEPTOR	23	4	17275	683
0.01178	-4.44	GO_REGULATION_OF_CARDIAC_MUSCLE_CONTRACTION_BY_CALCIUM_ION_SIGNALING	MSigDB lists	GO_REGULATION_OF_CARDIAC_MUSCLE_CONTRACTION_BY_CALCIUM_ION_SIGNALING	23	4	17275	683
0.01178	-4.44	GO_REGULATION_OF_CAMP_MEDIATED_SIGNALING	MSigDB lists	GO_REGULATION_OF_CAMP_MEDIATED_SIGNALING	23	4	17275	683
0.01178	-4.44	REACTOME_GLUTATHIONE_CONJUGATION	MSigDB lists	REACTOME_GLUTATHIONE_CONJUGATION	23	4	17275	683
0.01178	-4.44	HASLINGER_B_CLL_WITH_13Q14_DELETION	MSigDB lists	HASLINGER_B_CLL_WITH_13Q14_DELETION	23	4	17275	683
0.01178	-4.44	GO_LYSOSOME_LOCALIZATION	MSigDB lists	GO_LYSOSOME_LOCALIZATION	23	4	17275	683
0.01178	-4.44	VALK_AML_CLUSTER_16	MSigDB lists	VALK_AML_CLUSTER_16	23	4	17275	683
0.01178	-4.44	BIOCARTA_CASPASE_PATHWAY	MSigDB lists	BIOCARTA_CASPASE_PATHWAY	23	4	17275	683
0.01179	-4.44	SAKAI_CHRONIC_HEPATITIS_VS_LIVER_CANCER_UP	MSigDB lists	SAKAI_CHRONIC_HEPATITIS_VS_LIVER_CANCER_UP	78	8	17275	683
0.01179	-4.44	GO_REGULATION_OF_JUN_KINASE_ACTIVITY	MSigDB lists	GO_REGULATION_OF_JUN_KINASE_ACTIVITY	78	8	17275	683
0.01179	-4.44	GO_MEMBRANE_BUDDING	MSigDB lists	GO_MEMBRANE_BUDDING	110	10	17275	683
0.01182	-4.44	NANS (N-acetylneuraminate synthase)	protein interactions	54187	49	6	17456	684
0.01182	-4.44	DUSP21 (dual specificity phosphatase 21)	protein interactions	63904	49	6	17456	684
0.01186	-4.43	phospholipase inhibitor activity	molecular function	GO:0004859	13	3	17306	660
0.01186	-4.43	chloride ion binding	molecular function	GO:0031404	13	3	17306	660
0.01188	-4.43	human chrXp22.33 and Yp11.2	chromosome location	human chrXp22.33 and Yp11.2	18	3	26169	708
0.01189	-4.43	PID_IL12_2PATHWAY	MSigDB lists	PID_IL12_2PATHWAY	63	7	17275	683
0.01189	-4.43	WAMUNYOKOLI_OVARIAN_CANCER_GRADES_1_2_DN	MSigDB lists	WAMUNYOKOLI_OVARIAN_CANCER_GRADES_1_2_DN	63	7	17275	683
0.0119	-4.43	WAKABAYASHI_ADIPOGENESIS_PPARG_RXRA_BOUND_36HR	MSigDB lists	WAKABAYASHI_ADIPOGENESIS_PPARG_RXRA_BOUND_36HR	144	12	17275	683
0.0119	-4.43	GSE37533_UNTREATED_VS_PIOGLIZATONE_TREATED_CD4_TCELL_PPARG2_AND_FOXP3_TRASDUCED_DN	MSigDB lists	GSE37533_UNTREATED_VS_PIOGLIZATONE_TREATED_CD4_TCELL_PPARG2_AND_FOXP3_TRASDUCED_DN	144	12	17275	683
0.0119	-4.43	RHOU (ras homolog family member U)	protein interactions	58480	128	11	17456	684
0.01198	-4.42	GO_LEUKOCYTE_MIGRATION	MSigDB lists	GO_LEUKOCYTE_MIGRATION	253	18	17275	683
0.012	-4.42	MODULE_43	MSigDB lists	MODULE_43	94	9	17275	683
0.01201	-4.42	DEBIASI_APOPTOSIS_BY_REOVIRUS_INFECTION_DN	MSigDB lists	DEBIASI_APOPTOSIS_BY_REOVIRUS_INFECTION_DN	272	19	17275	683
0.01204	-4.42	positive regulation of receptor-mediated endocytosis	biological process	GO:0048260	52	6	18054	668
0.01205	-4.42	haematopoietic_and_lymphoid_tissue-haematopoietic_neoplasm-blast_phase_chronic_myeloid_leukaemia	COSMIC cancer mutations	haematopoietic_and_lymphoid_tissue-haematopoietic_neoplasm-blast_phase_chronic_myeloid_leukaemia	63	7	17255	684
0.01205	-4.42	blast_phase_chronic_myeloid_leukaemia	COSMIC cancer mutations	blast_phase_chronic_myeloid_leukaemia	63	7	17255	684
0.01206	-4.42	endolysosome lumen	cellular component	GO:0036021	5	2	18985	684
0.01206	-4.42	EGO complex	cellular component	GO:0034448	5	2	18985	684
0.01206	-4.42	TRAF3IP1 (TRAF3 interacting protein 1)	protein interactions	26146	79	8	17456	684
0.01206	-4.42	SUMO4 (small ubiquitin like modifier 4)	protein interactions	387082	79	8	17456	684
0.01211	-4.41	XU_GH1_AUTOCRINE_TARGETS_UP	MSigDB lists	XU_GH1_AUTOCRINE_TARGETS_UP	216	16	17275	683
0.01213	-4.41	STK3 (serine/threonine kinase 3)	protein interactions	6788	95	9	17456	684
0.01213	-4.41	ASNS (asparagine synthetase (glutamine-hydrolyzing))	protein interactions	440	95	9	17456	684
0.01221	-4.41	GSE27859_CD11C_INT_F480_HI_MACROPHAGE_VS_CD11C_ING_F480_INT_DC_UP	MSigDB lists	GSE27859_CD11C_INT_F480_HI_MACROPHAGE_VS_CD11C_ING_F480_INT_DC_UP	162	13	17275	683
0.01221	-4.41	GSE17974_IL4_AND_ANTI_IL12_VS_UNTREATED_24H_ACT_CD4_TCELL_DN	MSigDB lists	GSE17974_IL4_AND_ANTI_IL12_VS_UNTREATED_24H_ACT_CD4_TCELL_DN	162	13	17275	683
0.01221	-4.41	GSE6259_33D1_POS_VS_DEC205_POS_FLT3L_INDUCED_SPLENIC_DC_UP	MSigDB lists	GSE6259_33D1_POS_VS_DEC205_POS_FLT3L_INDUCED_SPLENIC_DC_UP	162	13	17275	683
0.01221	-4.41	GSE37534_PIOGLITAZONE_VS_ROSIGLITAZONE_TREATED_CD4_TCELL_PPARG1_FOXP3_TRANSDUCED_UP	MSigDB lists	GSE37534_PIOGLITAZONE_VS_ROSIGLITAZONE_TREATED_CD4_TCELL_PPARG1_FOXP3_TRANSDUCED_UP	162	13	17275	683
0.01221	-4.41	GO_CARBOHYDRATE_HOMEOSTASIS	MSigDB lists	GO_CARBOHYDRATE_HOMEOSTASIS	162	13	17275	683
0.01222	-4.4	cellular metabolic process	biological process	GO:0044237	7922	322	18054	668
0.01222	-4.4	positive regulation of biosynthetic process	biological process	GO:0009891	2003	93	18054	668
0.01225	-4.4	positive regulation of protein transport	biological process	GO:0051222	416	25	18054	668
0.01227	-4.4	MCBRYAN_PUBERTAL_BREAST_3_4WK_UP	MSigDB lists	MCBRYAN_PUBERTAL_BREAST_3_4WK_UP	198	15	17275	683
0.01231	-4.4	GO_REGULATION_OF_MITOCHONDRIAL_MEMBRANE_POTENTIAL	MSigDB lists	GO_REGULATION_OF_MITOCHONDRIAL_MEMBRANE_POTENTIAL	49	6	17275	683
0.01231	-4.4	MCCLUNG_DELTA_FOSB_TARGETS_8WK	MSigDB lists	MCCLUNG_DELTA_FOSB_TARGETS_8WK	49	6	17275	683
0.01231	-4.4	WATTEL_AUTONOMOUS_THYROID_ADENOMA_DN	MSigDB lists	WATTEL_AUTONOMOUS_THYROID_ADENOMA_DN	49	6	17275	683
0.01231	-4.4	ZHOU_TNF_SIGNALING_30MIN	MSigDB lists	ZHOU_TNF_SIGNALING_30MIN	49	6	17275	683
0.01231	-4.4	HALMOS_CEBPA_TARGETS_UP	MSigDB lists	HALMOS_CEBPA_TARGETS_UP	49	6	17275	683
0.01232	-4.4	GSE45739_UNSTIM_VS_ACD3_ACD28_STIM_NRAS_KO_CD4_TCELL_UP	MSigDB lists	GSE45739_UNSTIM_VS_ACD3_ACD28_STIM_NRAS_KO_CD4_TCELL_UP	180	14	17275	683
0.01232	-4.4	GSE46468_LUNG_INNATE_LYMPHOID_CELL_VS_SPLEEN_CD4_TCELL_DN	MSigDB lists	GSE46468_LUNG_INNATE_LYMPHOID_CELL_VS_SPLEEN_CD4_TCELL_DN	180	14	17275	683
0.01232	-4.4	ESC_V6.5_UP_LATE.V1_UP	MSigDB lists	ESC_V6.5_UP_LATE.V1_UP	180	14	17275	683
0.01232	-4.4	GSE17721_POLYIC_VS_PAM3CSK4_12H_BMDC_DN	MSigDB lists	GSE17721_POLYIC_VS_PAM3CSK4_12H_BMDC_DN	180	14	17275	683
0.01232	-4.4	GSE1112_OT1_VS_HY_CD8AB_THYMOCYTE_RTOC_CULTURE_UP	MSigDB lists	GSE1112_OT1_VS_HY_CD8AB_THYMOCYTE_RTOC_CULTURE_UP	180	14	17275	683
0.01232	-4.4	GSE29617_CTRL_VS_DAY3_TIV_FLU_VACCINE_PBMC_2008_DN	MSigDB lists	GSE29617_CTRL_VS_DAY3_TIV_FLU_VACCINE_PBMC_2008_DN	180	14	17275	683
0.01232	-4.4	GSE11961_MEMORY_BCELL_DAY7_VS_GERMINAL_CENTER_BCELL_DAY7_UP	MSigDB lists	GSE11961_MEMORY_BCELL_DAY7_VS_GERMINAL_CENTER_BCELL_DAY7_UP	180	14	17275	683
0.01232	-4.4	GSE5589_IL6_KO_VS_IL10_KO_LPS_AND_IL10_STIM_MACROPHAGE_45MIN_DN	MSigDB lists	GSE5589_IL6_KO_VS_IL10_KO_LPS_AND_IL10_STIM_MACROPHAGE_45MIN_DN	180	14	17275	683
0.01232	-4.4	GSE7460_CTRL_VS_FOXP3_OVEREXPR_TCONV_1_DN	MSigDB lists	GSE7460_CTRL_VS_FOXP3_OVEREXPR_TCONV_1_DN	180	14	17275	683
0.01232	-4.4	E2F1_UP.V1_DN	MSigDB lists	E2F1_UP.V1_DN	180	14	17275	683
0.01232	-4.4	GSE27786_NKTCELL_VS_NEUTROPHIL_UP	MSigDB lists	GSE27786_NKTCELL_VS_NEUTROPHIL_UP	180	14	17275	683
0.01232	-4.4	GSE27786_CD4_TCELL_VS_ERYTHTROBLAST_UP	MSigDB lists	GSE27786_CD4_TCELL_VS_ERYTHTROBLAST_UP	180	14	17275	683
0.01232	-4.4	GSE19198_CTRL_VS_IL21_TREATED_TCELL_1H_DN	MSigDB lists	GSE19198_CTRL_VS_IL21_TREATED_TCELL_1H_DN	180	14	17275	683
0.01232	-4.4	GSE21379_WT_VS_SAP_KO_CD4_TCELL_DN	MSigDB lists	GSE21379_WT_VS_SAP_KO_CD4_TCELL_DN	180	14	17275	683
0.01233	-4.4	BLUM_RESPONSE_TO_SALIRASIB_UP	MSigDB lists	BLUM_RESPONSE_TO_SALIRASIB_UP	235	17	17275	683
0.01233	-4.4	ISRE_01	MSigDB lists	ISRE_01	235	17	17275	683
0.01234	-4.4	PTPRA (protein tyrosine phosphatase receptor type A)	protein interactions	5786	64	7	17456	684
0.01234	-4.4	MYD88 (MYD88 innate immune signal transduction adaptor)	protein interactions	4615	64	7	17456	684
0.01235	-4.39	Coro1c (coronin, actin binding protein 1C)	protein interactions	23790	146	12	17456	684
0.01236	-4.39	GO_POSITIVE_REGULATION_OF_CELLULAR_COMPONENT_BIOGENESIS	MSigDB lists	GO_POSITIVE_REGULATION_OF_CELLULAR_COMPONENT_BIOGENESIS	370	24	17275	683
0.01236	-4.39	GSK3B (glycogen synthase kinase 3 beta)	protein interactions	2932	314	21	17456	684
0.01243	-4.39	GO_POSITIVE_REGULATION_OF_ORGANELLE_ORGANIZATION	MSigDB lists	GO_POSITIVE_REGULATION_OF_ORGANELLE_ORGANIZATION	532	32	17275	683
0.01244	-4.39	negative regulation of cysteine-type endopeptidase activity involved in apoptotic process	biological process	GO:0043154	84	8	18054	668
0.01249	-4.38	GO_DIVALENT_INORGANIC_CATION_HOMEOSTASIS	MSigDB lists	GO_DIVALENT_INORGANIC_CATION_HOMEOSTASIS	331	22	17275	683
0.01252	-4.38	GO_PHOSPHATIDYLINOSITOL_PHOSPHATE_BINDING	MSigDB lists	GO_PHOSPHATIDYLINOSITOL_PHOSPHATE_BINDING	111	10	17275	683
0.01255	-4.38	ACTN1 (actinin alpha 1)	protein interactions	87	164	13	17456	684
0.01255	-4.38	NOS2 (nitric oxide synthase 2)	protein interactions	4843	164	13	17456	684
0.01255	-4.38	PDIA5 (protein disulfide isomerase family A member 5)	protein interactions	10954	36	5	17456	684
0.01255	-4.38	CETN3 (centrin 3)	protein interactions	1070	36	5	17456	684
0.01255	-4.38	ARRDC1 (arrestin domain containing 1)	protein interactions	92714	36	5	17456	684
0.01257	-4.38	RAB1B (RAB1B, member RAS oncogene family)	protein interactions	81876	129	11	17456	684
0.01257	-4.38	nucleotide binding	molecular function	GO:0000166	2113	100	17306	660
0.01258	-4.38	mitochondrial envelope	cellular component	GO:0005740	721	38	18985	684
0.01259	-4.37	tricarboxylic acid cycle enzyme complex	cellular component	GO:0045239	14	3	18985	684
0.0126	-4.37	HDAC5 (histone deacetylase 5)	protein interactions	10014	354	23	17456	684
0.01265	-4.37	lymphocyte migration	biological process	GO:0072676	68	7	18054	668
0.01265	-4.37	regulation of protein maturation	biological process	GO:1903317	68	7	18054	668
0.01265	-4.37	regulation of lipopolysaccharide-mediated signaling pathway	biological process	GO:0031664	25	4	18054	668
0.01265	-4.37	MODULE_324	MSigDB lists	MODULE_324	128	11	17275	683
0.01265	-4.37	WAKABAYASHI_ADIPOGENESIS_PPARG_RXRA_BOUND_WITH_H4K20ME1_MARK	MSigDB lists	WAKABAYASHI_ADIPOGENESIS_PPARG_RXRA_BOUND_WITH_H4K20ME1_MARK	128	11	17275	683
0.01265	-4.37	GO_NEGATIVE_REGULATION_OF_SEQUENCE_SPECIFIC_DNA_BINDING_TRANSCRIPTION_FACTOR_ACTIVITY	MSigDB lists	GO_NEGATIVE_REGULATION_OF_SEQUENCE_SPECIFIC_DNA_BINDING_TRANSCRIPTION_FACTOR_ACTIVITY	128	11	17275	683
0.01265	-4.37	GSE37605_C57BL6_VS_NOD_FOXP3_IRES_GFP_TCONV_UP	MSigDB lists	GSE37605_C57BL6_VS_NOD_FOXP3_IRES_GFP_TCONV_UP	128	11	17275	683
0.01267	-4.37	MODULE_76	MSigDB lists	MODULE_76	79	8	17275	683
0.01269	-4.37	cardiac muscle cell apoptotic process	biological process	GO:0010659	5	2	18054	668
0.01269	-4.37	regulation of antigen processing and presentation of peptide or polysaccharide antigen via MHC class II	biological process	GO:0002580	5	2	18054	668
0.01269	-4.37	regulation of gastric motility	biological process	GO:1905333	5	2	18054	668
0.01269	-4.37	regulation of lysosome organization	biological process	GO:1905671	5	2	18054	668
0.01269	-4.37	thorax and anterior abdomen determination	biological process	GO:0007356	5	2	18054	668
0.01269	-4.37	leukotriene signaling pathway	biological process	GO:0061737	5	2	18054	668
0.01269	-4.37	negative regulation of neutrophil activation	biological process	GO:1902564	5	2	18054	668
0.01269	-4.37	striated muscle cell apoptotic process	biological process	GO:0010658	5	2	18054	668
0.01269	-4.37	response to L-ascorbic acid	biological process	GO:0033591	5	2	18054	668
0.01269	-4.37	receptor-mediated virion attachment to host cell	biological process	GO:0046813	5	2	18054	668
0.01269	-4.37	response to interleukin-13	biological process	GO:0035962	5	2	18054	668
0.01271	-4.37	tube development	biological process	GO:0035295	839	44	18054	668
0.01273	-4.36	nucleoside phosphate binding	molecular function	GO:1901265	2114	100	17306	660
0.01277	-4.36	CNTFR (ciliary neurotrophic factor receptor)	protein interactions	1271	13	3	17456	684
0.01277	-4.36	RNF183 (ring finger protein 183)	protein interactions	138065	13	3	17456	684
0.01277	-4.36	INPP5A (inositol polyphosphate-5-phosphatase A)	protein interactions	3632	13	3	17456	684
0.01277	-4.36	FAM118A (family with sequence similarity 118 member A)	protein interactions	55007	13	3	17456	684
0.01277	-4.36	TMEM200A (transmembrane protein 200A)	protein interactions	114801	13	3	17456	684
0.01277	-4.36	ADAP2 (ArfGAP with dual PH domains 2)	protein interactions	55803	13	3	17456	684
0.01277	-4.36	VTI1A (vesicle transport through interaction with t-SNAREs 1A)	protein interactions	143187	13	3	17456	684
0.01277	-4.36	SLPI (secretory leukocyte peptidase inhibitor)	protein interactions	6590	13	3	17456	684
0.01277	-4.36	GSTO2 (glutathione S-transferase omega 2)	protein interactions	119391	13	3	17456	684
0.01277	-4.36	NARF (nuclear prelamin A recognition factor)	protein interactions	26502	13	3	17456	684
0.01277	-4.36	UGGT2 (UDP-glucose glycoprotein glucosyltransferase 2)	protein interactions	55757	13	3	17456	684
0.01277	-4.36	NPC1 (NPC intracellular cholesterol transporter 1)	protein interactions	4864	13	3	17456	684
0.01277	-4.36	MUTYH (mutY DNA glycosylase)	protein interactions	4595	13	3	17456	684
0.01277	-4.36	DBP (D-box binding PAR bZIP transcription factor)	protein interactions	1628	13	3	17456	684
0.01277	-4.36	COL10A1 (collagen type X alpha 1 chain)	protein interactions	1300	13	3	17456	684
0.01277	-4.36	Tpm4 (tropomyosin 4)	protein interactions	326618	13	3	17456	684
0.01277	-4.36	KCNQ4 (potassium voltage-gated channel subfamily Q member 4)	protein interactions	9132	13	3	17456	684
0.01277	-4.36	Tuba1a (tubulin, alpha 1A)	protein interactions	22142	13	3	17456	684
0.01278	-4.36	NR3C1 (nuclear receptor subfamily 3 group C member 1)	protein interactions	2908	257	18	17456	684
0.01278	-4.36	GAPDH (glyceraldehyde-3-phosphate dehydrogenase)	protein interactions	2597	257	18	17456	684
0.0128	-4.36	MODULE_172	MSigDB lists	MODULE_172	95	9	17275	683
0.01281	-4.36	GSE19888_CTRL_VS_A3R_INHIBITOR_TREATED_MAST_CELL_DN	MSigDB lists	GSE19888_CTRL_VS_A3R_INHIBITOR_TREATED_MAST_CELL_DN	163	13	17275	683
0.01281	-4.36	GSE9988_ANTI_TREM1_AND_LPS_VS_VEHICLE_TREATED_MONOCYTES_UP	MSigDB lists	GSE9988_ANTI_TREM1_AND_LPS_VS_VEHICLE_TREATED_MONOCYTES_UP	163	13	17275	683
0.01281	-4.36	GO_TRANSFERASE_ACTIVITY_TRANSFERRING_ACYL_GROUPS_OTHER_THAN_AMINO_ACYL_GROUPS	MSigDB lists	GO_TRANSFERASE_ACTIVITY_TRANSFERRING_ACYL_GROUPS_OTHER_THAN_AMINO_ACYL_GROUPS	199	15	17275	683
0.01282	-4.36	CH_dom_sf	interpro domains	IPR036872	83	8	18616	701
0.01285	-4.35	Nucleotide-binding Oligomerization Domain (NOD) pathway	WikiPathways	WP1433	41	6	5311	256
0.01289	-4.35	GSE3982_EOSINOPHIL_VS_TH2_UP	MSigDB lists	GSE3982_EOSINOPHIL_VS_TH2_UP	181	14	17275	683
0.01289	-4.35	MORF_PRKDC	MSigDB lists	MORF_PRKDC	181	14	17275	683
0.01289	-4.35	GSE11961_FOLLICULAR_BCELL_VS_GERMINAL_CENTER_BCELL_DAY7_UP	MSigDB lists	GSE11961_FOLLICULAR_BCELL_VS_GERMINAL_CENTER_BCELL_DAY7_UP	181	14	17275	683
0.01289	-4.35	GSE17721_PAM3CSK4_VS_GADIQUIMOD_24H_BMDC_DN	MSigDB lists	GSE17721_PAM3CSK4_VS_GADIQUIMOD_24H_BMDC_DN	181	14	17275	683
0.01289	-4.35	GSE8835_HEALTHY_VS_CLL_CD4_TCELL_UP	MSigDB lists	GSE8835_HEALTHY_VS_CLL_CD4_TCELL_UP	181	14	17275	683
0.01289	-4.35	GSE37301_COMMON_LYMPHOID_PROGENITOR_VS_CD4_TCELL_DN	MSigDB lists	GSE37301_COMMON_LYMPHOID_PROGENITOR_VS_CD4_TCELL_DN	181	14	17275	683
0.01289	-4.35	GSE2770_UNTREATED_VS_TGFB_AND_IL12_TREATED_ACT_CD4_TCELL_6H_UP	MSigDB lists	GSE2770_UNTREATED_VS_TGFB_AND_IL12_TREATED_ACT_CD4_TCELL_6H_UP	181	14	17275	683
0.01289	-4.35	GSE41867_DAY15_EFFECTOR_VS_DAY30_MEMORY_CD8_TCELL_LCMV_ARMSTRONG_UP	MSigDB lists	GSE41867_DAY15_EFFECTOR_VS_DAY30_MEMORY_CD8_TCELL_LCMV_ARMSTRONG_UP	181	14	17275	683
0.01289	-4.35	GSE40274_FOXP3_VS_FOXP3_AND_EOS_TRANSDUCED_ACTIVATED_CD4_TCELL_UP	MSigDB lists	GSE40274_FOXP3_VS_FOXP3_AND_EOS_TRANSDUCED_ACTIVATED_CD4_TCELL_UP	181	14	17275	683
0.01289	-4.35	GSE42021_CD24INT_VS_CD24LOW_TCONV_THYMUS_DN	MSigDB lists	GSE42021_CD24INT_VS_CD24LOW_TCONV_THYMUS_DN	181	14	17275	683
0.0129	-4.35	regulation of cell-matrix adhesion	biological process	GO:0001952	119	10	18054	668
0.0129	-4.35	KEGG_CYTOKINE_CYTOKINE_RECEPTOR_INTERACTION	MSigDB lists	KEGG_CYTOKINE_CYTOKINE_RECEPTOR_INTERACTION	255	18	17275	683
0.01291	-4.35	platelet activation	biological process	GO:0030168	137	11	18054	668
0.01291	-4.35	GO_OLIGOSACCHARIDE_METABOLIC_PROCESS	MSigDB lists	GO_OLIGOSACCHARIDE_METABOLIC_PROCESS	64	7	17275	683
0.01291	-4.35	YWATTWNNRGCT_UNKNOWN	MSigDB lists	YWATTWNNRGCT_UNKNOWN	64	7	17275	683
0.01291	-4.35	GO_DEOXYRIBONUCLEASE_ACTIVITY	MSigDB lists	GO_DEOXYRIBONUCLEASE_ACTIVITY	64	7	17275	683
0.01295	-4.35	primary metabolic process	biological process	GO:0044238	7769	316	18054	668
0.01298	-4.34	GO_NEGATIVE_REGULATION_OF_PROTEIN_MODIFICATION_PROCESS	MSigDB lists	GO_NEGATIVE_REGULATION_OF_PROTEIN_MODIFICATION_PROCESS	596	35	17275	683
0.01299	-4.34	VDAC2 (voltage dependent anion channel 2)	protein interactions	7417	147	12	17456	684
0.013	-4.34	CEBPE (CCAAT enhancer binding protein epsilon)	protein interactions	1053	50	6	17456	684
0.013	-4.34	TIRAP (TIR domain containing adaptor protein)	protein interactions	114609	50	6	17456	684
0.013	-4.34	TIPRL (TOR signaling pathway regulator)	protein interactions	261726	50	6	17456	684
0.01301	-4.34	BROWNE_HCMV_INFECTION_2HR_UP	MSigDB lists	BROWNE_HCMV_INFECTION_2HR_UP	36	5	17275	683
0.01301	-4.34	SHIN_B_CELL_LYMPHOMA_CLUSTER_8	MSigDB lists	SHIN_B_CELL_LYMPHOMA_CLUSTER_8	36	5	17275	683
0.01301	-4.34	GO_LYMPHOCYTE_CHEMOTAXIS	MSigDB lists	GO_LYMPHOCYTE_CHEMOTAXIS	36	5	17275	683
0.01301	-4.34	GENTILE_UV_RESPONSE_CLUSTER_D7	MSigDB lists	GENTILE_UV_RESPONSE_CLUSTER_D7	36	5	17275	683
0.01301	-4.34	VALK_AML_WITH_CEBPA	MSigDB lists	VALK_AML_WITH_CEBPA	36	5	17275	683
0.01301	-4.34	KEGG_SPHINGOLIPID_METABOLISM	MSigDB lists	KEGG_SPHINGOLIPID_METABOLISM	36	5	17275	683
0.01301	-4.34	EPPERT_CE_HSC_LSC	MSigDB lists	EPPERT_CE_HSC_LSC	36	5	17275	683
0.01302	-4.34	phosphatidylinositol binding	molecular function	GO:0035091	245	17	17306	660
0.01304	-4.34	GO_GUANYL_NUCLEOTIDE_BINDING	MSigDB lists	GO_GUANYL_NUCLEOTIDE_BINDING	352	23	17275	683
0.01304	-4.34	SMAD_FHA_dom_sf	interpro domains	IPR008984	52	6	18616	701
0.01308	-4.34	GO_RELAXATION_OF_CARDIAC_MUSCLE	MSigDB lists	GO_RELAXATION_OF_CARDIAC_MUSCLE	13	3	17275	683
0.01308	-4.34	GO_NEGATIVE_REGULATION_OF_MONOOXYGENASE_ACTIVITY	MSigDB lists	GO_NEGATIVE_REGULATION_OF_MONOOXYGENASE_ACTIVITY	13	3	17275	683
0.01308	-4.34	GO_LIPOPROTEIN_LOCALIZATION	MSigDB lists	GO_LIPOPROTEIN_LOCALIZATION	13	3	17275	683
0.01308	-4.34	GO_REGULATION_OF_HISTONE_PHOSPHORYLATION	MSigDB lists	GO_REGULATION_OF_HISTONE_PHOSPHORYLATION	13	3	17275	683
0.01308	-4.34	GO_REGULATION_OF_RETROGRADE_PROTEIN_TRANSPORT_ER_TO_CYTOSOL	MSigDB lists	GO_REGULATION_OF_RETROGRADE_PROTEIN_TRANSPORT_ER_TO_CYTOSOL	13	3	17275	683
0.01308	-4.34	GO_POSITIVE_REGULATION_OF_MAST_CELL_ACTIVATION_INVOLVED_IN_IMMUNE_RESPONSE	MSigDB lists	GO_POSITIVE_REGULATION_OF_MAST_CELL_ACTIVATION_INVOLVED_IN_IMMUNE_RESPONSE	13	3	17275	683
0.01308	-4.34	GO_REGULATION_OF_INOSITOL_PHOSPHATE_BIOSYNTHETIC_PROCESS	MSigDB lists	GO_REGULATION_OF_INOSITOL_PHOSPHATE_BIOSYNTHETIC_PROCESS	13	3	17275	683
0.01308	-4.34	GO_REGULATION_OF_OXIDATIVE_PHOSPHORYLATION	MSigDB lists	GO_REGULATION_OF_OXIDATIVE_PHOSPHORYLATION	13	3	17275	683
0.01308	-4.34	MUELLER_COMMON_TARGETS_OF_AML_FUSIONS_UP	MSigDB lists	MUELLER_COMMON_TARGETS_OF_AML_FUSIONS_UP	13	3	17275	683
0.01308	-4.34	GO_MEMBRANE_REPOLARIZATION	MSigDB lists	GO_MEMBRANE_REPOLARIZATION	13	3	17275	683
0.01308	-4.34	MODULE_132	MSigDB lists	MODULE_132	13	3	17275	683
0.01308	-4.34	BIOCARTA_D4GDI_PATHWAY	MSigDB lists	BIOCARTA_D4GDI_PATHWAY	13	3	17275	683
0.01308	-4.34	GO_NEGATIVE_REGULATION_OF_NEUROTRANSMITTER_TRANSPORT	MSigDB lists	GO_NEGATIVE_REGULATION_OF_NEUROTRANSMITTER_TRANSPORT	13	3	17275	683
0.01308	-4.34	GO_CELLULAR_COPPER_ION_HOMEOSTASIS	MSigDB lists	GO_CELLULAR_COPPER_ION_HOMEOSTASIS	13	3	17275	683
0.01308	-4.34	negative regulation of organelle organization	biological process	GO:0010639	376	23	18054	668
0.01312	-4.33	CASP3 (caspase 3)	protein interactions	836	183	14	17456	684
0.01313	-4.33	Thiolase_acyl_enz_int_AS	interpro domains	IPR020615	5	2	18616	701
0.01313	-4.33	Torsin	interpro domains	IPR010448	5	2	18616	701
0.01313	-4.33	Thiolase_AS	interpro domains	IPR020610	5	2	18616	701
0.01313	-4.33	Restrct_endonuc-II-like	interpro domains	IPR011335	5	2	18616	701
0.01313	-4.33	Histidine_triad_CS	interpro domains	IPR019808	5	2	18616	701
0.01313	-4.33	Lysosome-assoc_membr_glycop	interpro domains	IPR002000	5	2	18616	701
0.01313	-4.33	Acyltransf_C	interpro domains	IPR032098	5	2	18616	701
0.01313	-4.33	DNA_pol_lamdba_lyase_dom_sf	interpro domains	IPR027421	5	2	18616	701
0.01313	-4.33	Guanine_nucleotide-bd_bsu	interpro domains	IPR016346	5	2	18616	701
0.01315	-4.33	AHCYL1 (adenosylhomocysteinase like 1)	protein interactions	10768	165	13	17456	684
0.01315	-4.33	Signal amplification	REACTOME pathways	R-HSA-392518	33	5	10287	447
0.01322	-4.33	organophosphate metabolic process	biological process	GO:0019637	864	45	18054	668
0.01325	-4.32	Prostaglandin Synthesis and Regulation	WikiPathways	WP98	30	5	5311	256
0.01325	-4.32	response to inorganic substance	biological process	GO:0010035	527	30	18054	668
0.01326	-4.32	human chr7q36.1	chromosome location	human chr7q36.1	72	6	26169	708
0.01326	-4.32	actin filament organization	biological process	GO:0007015	233	16	18054	668
0.01326	-4.32	negative regulation of multi-organism process	biological process	GO:0043901	233	16	18054	668
0.01328	-4.32	interaction with host	biological process	GO:0051701	156	12	18054	668
0.01328	-4.32	HIST4H4 (histone cluster 4 H4)	protein interactions	121504	113	10	17456	684
0.01328	-4.32	FGB (fibrinogen beta chain)	protein interactions	2244	113	10	17456	684
0.01329	-4.32	KIAA0319L (KIAA0319 like)	protein interactions	79932	24	4	17456	684
0.01329	-4.32	CHST15 (carbohydrate sulfotransferase 15)	protein interactions	51363	24	4	17456	684
0.01329	-4.32	TLR9 (toll like receptor 9)	protein interactions	54106	24	4	17456	684
0.01329	-4.32	TPP1 (tripeptidyl peptidase 1)	protein interactions	1200	24	4	17456	684
0.01329	-4.32	IRF8 (interferon regulatory factor 8)	protein interactions	3394	24	4	17456	684
0.01329	-4.32	MANEA (mannosidase endo-alpha)	protein interactions	79694	24	4	17456	684
0.01329	-4.32	Sdccag8 (serologically defined colon cancer antigen 8)	protein interactions	76816	24	4	17456	684
0.0133	-4.32	cellular response to carbohydrate stimulus	biological process	GO:0071322	85	8	18054	668
0.0133	-4.32	heart contraction	biological process	GO:0060047	85	8	18054	668
0.01332	-4.32	AREB6_02	MSigDB lists	AREB6_02	237	17	17275	683
0.01336	-4.32	GSE14413_UNSTIM_VS_IFNB_STIM_NIH3T3_CELLS_DN	MSigDB lists	GSE14413_UNSTIM_VS_IFNB_STIM_NIH3T3_CELLS_DN	129	11	17275	683
0.01336	-4.32	RB_DN.V1_UP	MSigDB lists	RB_DN.V1_UP	129	11	17275	683
0.01336	-4.32	GO_RECEPTOR_MEDIATED_ENDOCYTOSIS	MSigDB lists	GO_RECEPTOR_MEDIATED_ENDOCYTOSIS	200	15	17275	683
0.01336	-4.32	GO_PEPTIDASE_REGULATOR_ACTIVITY	MSigDB lists	GO_PEPTIDASE_REGULATOR_ACTIVITY	200	15	17275	683
0.01336	-4.32	CAIRO_HEPATOBLASTOMA_CLASSES_DN	MSigDB lists	CAIRO_HEPATOBLASTOMA_CLASSES_DN	200	15	17275	683
0.01337	-4.31	P2Y receptors	REACTOME pathways	R-HSA-417957	12	3	10287	447
0.01337	-4.31	CD28 dependent Vav1 pathway	REACTOME pathways	R-HSA-389359	12	3	10287	447
0.01337	-4.31	PLCG2 (phospholipase C gamma 2)	protein interactions	5336	65	7	17456	684
0.01337	-4.31	NFYA (nuclear transcription factor Y subunit alpha)	protein interactions	4800	65	7	17456	684
0.01339	-4.31	liver-carcinoma	COSMIC cancer mutations	liver-carcinoma	15683	638	17255	684
0.0134	-4.31	stomach	COSMIC cancer mutations	stomach	15914	646	17255	684
0.01343	-4.31	GSE26030_UNSTIM_VS_RESTIM_TH17_DAY15_POST_POLARIZATION_UP	MSigDB lists	GSE26030_UNSTIM_VS_RESTIM_TH17_DAY15_POST_POLARIZATION_UP	164	13	17275	683
0.01345	-4.31	1-acylglycerophosphocholine O-acyltransferase activity	molecular function	GO:0047184	5	2	17306	660
0.01345	-4.31	galactose binding	molecular function	GO:0005534	5	2	17306	660
0.01345	-4.31	IgE binding	molecular function	GO:0019863	5	2	17306	660
0.01345	-4.31	beta-N-acetylhexosaminidase activity	molecular function	GO:0004563	5	2	17306	660
0.01345	-4.31	N-acylphosphatidylethanolamine-specific phospholipase D activity	molecular function	GO:0070290	5	2	17306	660
0.01345	-4.31	serine-type carboxypeptidase activity	molecular function	GO:0004185	5	2	17306	660
0.01347	-4.31	GSE14350_TREG_VS_TEFF_UP	MSigDB lists	GSE14350_TREG_VS_TEFF_UP	182	14	17275	683
0.01347	-4.31	GSE360_L_MAJOR_VS_B_MALAYI_HIGH_DOSE_MAC_UP	MSigDB lists	GSE360_L_MAJOR_VS_B_MALAYI_HIGH_DOSE_MAC_UP	182	14	17275	683
0.01347	-4.31	GSE32986_CURDLAN_LOWDOSE_VS_CURDLAN_HIGHDOSE_STIM_DC_UP	MSigDB lists	GSE32986_CURDLAN_LOWDOSE_VS_CURDLAN_HIGHDOSE_STIM_DC_UP	182	14	17275	683
0.01347	-4.31	GSE22886_NAIVE_VS_IGG_IGA_MEMORY_BCELL_UP	MSigDB lists	GSE22886_NAIVE_VS_IGG_IGA_MEMORY_BCELL_UP	182	14	17275	683
0.01347	-4.31	GSE17721_POLYIC_VS_CPG_16H_BMDC_DN	MSigDB lists	GSE17721_POLYIC_VS_CPG_16H_BMDC_DN	182	14	17275	683
0.01347	-4.31	GSE22601_IMMATURE_CD4_SINGLE_POSITIVE_VS_CD4_SINGLE_POSITIVE_THYMOCYTE_DN	MSigDB lists	GSE22601_IMMATURE_CD4_SINGLE_POSITIVE_VS_CD4_SINGLE_POSITIVE_THYMOCYTE_DN	182	14	17275	683
0.01347	-4.31	GSE27786_BCELL_VS_CD4_TCELL_UP	MSigDB lists	GSE27786_BCELL_VS_CD4_TCELL_UP	182	14	17275	683
0.01347	-4.31	GSE17721_LPS_VS_POLYIC_1H_BMDC_DN	MSigDB lists	GSE17721_LPS_VS_POLYIC_1H_BMDC_DN	182	14	17275	683
0.01347	-4.31	GSE30083_SP1_VS_SP2_THYMOCYTE_UP	MSigDB lists	GSE30083_SP1_VS_SP2_THYMOCYTE_UP	182	14	17275	683
0.01347	-4.31	KAECH_NAIVE_VS_DAY15_EFF_CD8_TCELL_UP	MSigDB lists	KAECH_NAIVE_VS_DAY15_EFF_CD8_TCELL_UP	182	14	17275	683
0.01347	-4.31	GSE28737_WT_VS_BCL6_HET_MARGINAL_ZONE_BCELL_UP	MSigDB lists	GSE28737_WT_VS_BCL6_HET_MARGINAL_ZONE_BCELL_UP	182	14	17275	683
0.01347	-4.31	GSE17721_CTRL_VS_PAM3CSK4_6H_BMDC_DN	MSigDB lists	GSE17721_CTRL_VS_PAM3CSK4_6H_BMDC_DN	182	14	17275	683
0.01347	-4.31	GSE42724_MEMORY_VS_B1_BCELL_DN	MSigDB lists	GSE42724_MEMORY_VS_B1_BCELL_DN	182	14	17275	683
0.01347	-4.31	GSE26351_UNSTIM_VS_WNT_PATHWAY_STIM_HEMATOPOIETIC_PROGENITORS_UP	MSigDB lists	GSE26351_UNSTIM_VS_WNT_PATHWAY_STIM_HEMATOPOIETIC_PROGENITORS_UP	182	14	17275	683
0.01347	-4.31	GSE28237_FOLLICULAR_VS_LATE_GC_BCELL_UP	MSigDB lists	GSE28237_FOLLICULAR_VS_LATE_GC_BCELL_UP	182	14	17275	683
0.01347	-4.31	MEK_UP.V1_UP	MSigDB lists	MEK_UP.V1_UP	182	14	17275	683
0.01347	-4.31	GSE12845_NAIVE_VS_DARKZONE_GC_TONSIL_BCELL_UP	MSigDB lists	GSE12845_NAIVE_VS_DARKZONE_GC_TONSIL_BCELL_UP	182	14	17275	683
0.01347	-4.31	GSE24142_DN2_VS_DN3_THYMOCYTE_ADULT_DN	MSigDB lists	GSE24142_DN2_VS_DN3_THYMOCYTE_ADULT_DN	182	14	17275	683
0.01353	-4.3	BLALOCK_ALZHEIMERS_DISEASE_INCIPIENT_UP	MSigDB lists	BLALOCK_ALZHEIMERS_DISEASE_INCIPIENT_UP	373	24	17275	683
0.01353	-4.3	lipid catabolic process	biological process	GO:0016042	294	19	18054	668
0.01353	-4.3	regulation of plasminogen activation	biological process	GO:0010755	14	3	18054	668
0.01353	-4.3	positive regulation of inositol phosphate biosynthetic process	biological process	GO:0060732	14	3	18054	668
0.01353	-4.3	detection of other organism	biological process	GO:0098543	14	3	18054	668
0.01353	-4.3	positive regulation of regulatory T cell differentiation	biological process	GO:0045591	14	3	18054	668
0.01353	-4.3	regulation of MHC class II biosynthetic process	biological process	GO:0045346	14	3	18054	668
0.01353	-4.3	cellular copper ion homeostasis	biological process	GO:0006878	14	3	18054	668
0.01353	-4.3	lipoprotein localization	biological process	GO:0044872	14	3	18054	668
0.01353	-4.3	lipoprotein transport	biological process	GO:0042953	14	3	18054	668
0.01354	-4.3	HENDRICKS_SMARCA4_TARGETS_UP	MSigDB lists	HENDRICKS_SMARCA4_TARGETS_UP	50	6	17275	683
0.01354	-4.3	GO_CELLULAR_CARBOHYDRATE_BIOSYNTHETIC_PROCESS	MSigDB lists	GO_CELLULAR_CARBOHYDRATE_BIOSYNTHETIC_PROCESS	50	6	17275	683
0.01354	-4.3	ZHANG_ANTIVIRAL_RESPONSE_TO_RIBAVIRIN_DN	MSigDB lists	ZHANG_ANTIVIRAL_RESPONSE_TO_RIBAVIRIN_DN	50	6	17275	683
0.01354	-4.3	Calcium Regulation in the Cardiac Cell	WikiPathways	WP536	151	14	5311	256
0.01354	-4.3	GO_SMALL_MOLECULE_CATABOLIC_PROCESS	MSigDB lists	GO_SMALL_MOLECULE_CATABOLIC_PROCESS	314	21	17275	683
0.01357	-4.3	positive regulation of kinase activity	biological process	GO:0033674	572	32	18054	668
0.01359	-4.3	CH	prosite domains	PS50021	81	8	12079	472
0.01361	-4.3	Acyltransf_C	pfam domains	PF16076	5	2	17385	667
0.01361	-4.3	Torsin	pfam domains	PF06309	5	2	17385	667
0.01361	-4.3	Lamp	pfam domains	PF01299	5	2	17385	667
0.01361	-4.3	ZHAN_MULTIPLE_MYELOMA_CD1_AND_CD2_UP	MSigDB lists	ZHAN_MULTIPLE_MYELOMA_CD1_AND_CD2_UP	80	8	17275	683
0.01361	-4.3	GO_POSITIVE_REGULATION_OF_PROTEIN_POLYMERIZATION	MSigDB lists	GO_POSITIVE_REGULATION_OF_PROTEIN_POLYMERIZATION	80	8	17275	683
0.01361	-4.3	GO_POSITIVE_REGULATION_OF_EXOCYTOSIS	MSigDB lists	GO_POSITIVE_REGULATION_OF_EXOCYTOSIS	80	8	17275	683
0.01361	-4.3	GO_REGULATION_OF_FIBROBLAST_PROLIFERATION	MSigDB lists	GO_REGULATION_OF_FIBROBLAST_PROLIFERATION	80	8	17275	683
0.01361	-4.3	GO_CYSTEINE_TYPE_ENDOPEPTIDASE_ACTIVITY	MSigDB lists	GO_CYSTEINE_TYPE_ENDOPEPTIDASE_ACTIVITY	80	8	17275	683
0.01361	-4.3	SANA_RESPONSE_TO_IFNG_DN	MSigDB lists	SANA_RESPONSE_TO_IFNG_DN	80	8	17275	683
0.01365	-4.29	LIM_MAMMARY_LUMINAL_MATURE_DN	MSigDB lists	LIM_MAMMARY_LUMINAL_MATURE_DN	96	9	17275	683
0.0137	-4.29	ABL1 (ABL proto-oncogene 1, non-receptor tyrosine kinase)	protein interactions	25	221	16	17456	684
0.0137	-4.29	LIAN_NEUTROPHIL_GRANULE_CONSTITUENTS	MSigDB lists	LIAN_NEUTROPHIL_GRANULE_CONSTITUENTS	24	4	17275	683
0.0137	-4.29	GO_CELLULAR_RESPONSE_TO_AMINO_ACID_STARVATION	MSigDB lists	GO_CELLULAR_RESPONSE_TO_AMINO_ACID_STARVATION	24	4	17275	683
0.0137	-4.29	GO_POSITIVE_REGULATION_OF_INTERLEUKIN_1_SECRETION	MSigDB lists	GO_POSITIVE_REGULATION_OF_INTERLEUKIN_1_SECRETION	24	4	17275	683
0.0137	-4.29	HAHTOLA_CTCL_CUTANEOUS	MSigDB lists	HAHTOLA_CTCL_CUTANEOUS	24	4	17275	683
0.0137	-4.29	SA_B_CELL_RECEPTOR_COMPLEXES	MSigDB lists	SA_B_CELL_RECEPTOR_COMPLEXES	24	4	17275	683
0.0137	-4.29	PID_S1P_S1P2_PATHWAY	MSigDB lists	PID_S1P_S1P2_PATHWAY	24	4	17275	683
0.0137	-4.29	GO_GLYCOSPHINGOLIPID_BIOSYNTHETIC_PROCESS	MSigDB lists	GO_GLYCOSPHINGOLIPID_BIOSYNTHETIC_PROCESS	24	4	17275	683
0.01372	-4.29	GO_POSITIVE_REGULATION_OF_RESPONSE_TO_EXTERNAL_STIMULUS	MSigDB lists	GO_POSITIVE_REGULATION_OF_RESPONSE_TO_EXTERNAL_STIMULUS	295	20	17275	683
0.01374	-4.29	ZHOU_INFLAMMATORY_RESPONSE_LIVE_DN	MSigDB lists	ZHOU_INFLAMMATORY_RESPONSE_LIVE_DN	334	22	17275	683
0.01374	-4.29	STARK_PREFRONTAL_CORTEX_22Q11_DELETION_DN	MSigDB lists	STARK_PREFRONTAL_CORTEX_22Q11_DELETION_DN	454	28	17275	683
0.01377	-4.29	cellular developmental process	biological process	GO:0048869	3769	163	18054	668
0.01378	-4.28	response to endoplasmic reticulum stress	biological process	GO:0034976	254	17	18054	668
0.01378	-4.28	ATP6V1B1 (ATPase H+ transporting V1 subunit B1)	protein interactions	525	97	9	17456	684
0.01383	-4.28	STAT5A_03	MSigDB lists	STAT5A_03	238	17	17275	683
0.01385	-4.28	RUIZ_TNC_TARGETS_UP	MSigDB lists	RUIZ_TNC_TARGETS_UP	147	12	17275	683
0.01387	-4.28	response to reactive oxygen species	biological process	GO:0000302	195	14	18054	668
0.01389	-4.28	GO_CELLULAR_RESPONSE_TO_EXTERNAL_STIMULUS	MSigDB lists	GO_CELLULAR_RESPONSE_TO_EXTERNAL_STIMULUS	257	18	17275	683
0.0139	-4.28	ATP1B1 (ATPase Na+/K+ transporting subunit beta 1)	protein interactions	481	81	8	17456	684
0.0139	-4.28	ATL3 (atlastin GTPase 3)	protein interactions	25923	81	8	17456	684
0.0139	-4.28	negative regulation of cellular response to insulin stimulus	biological process	GO:1900077	39	5	18054	668
0.0139	-4.28	regulation of T cell receptor signaling pathway	biological process	GO:0050856	39	5	18054	668
0.0139	-4.28	glial cell activation	biological process	GO:0061900	39	5	18054	668
0.01395	-4.27	Cell adhesion molecules (CAMs)	KEGG pathways	ko04514	143	14	7161	365
0.01395	-4.27	Cell adhesion molecules (CAMs)	KEGG pathways	hsa04514	143	14	7161	365
0.01398	-4.27	mitochondrial membrane	cellular component	GO:0031966	680	36	18985	684
0.01399	-4.27	sulfur compound biosynthetic process	biological process	GO:0044272	176	13	18054	668
0.01399	-4.27	response to carbohydrate	biological process	GO:0009743	176	13	18054	668
0.01399	-4.27	GO_REGULATION_OF_CARDIAC_MUSCLE_CONTRACTION	MSigDB lists	GO_REGULATION_OF_CARDIAC_MUSCLE_CONTRACTION	65	7	17275	683
0.01399	-4.27	GO_VIRUS_RECEPTOR_ACTIVITY	MSigDB lists	GO_VIRUS_RECEPTOR_ACTIVITY	65	7	17275	683
0.01399	-4.27	GO_NEGATIVE_REGULATION_OF_LEUKOCYTE_PROLIFERATION	MSigDB lists	GO_NEGATIVE_REGULATION_OF_LEUKOCYTE_PROLIFERATION	65	7	17275	683
0.01399	-4.27	HUANG_GATA2_TARGETS_DN	MSigDB lists	HUANG_GATA2_TARGETS_DN	65	7	17275	683
0.01399	-4.27	OUELLET_CULTURED_OVARIAN_CANCER_INVASIVE_VS_LMP_UP	MSigDB lists	OUELLET_CULTURED_OVARIAN_CANCER_INVASIVE_VS_LMP_UP	65	7	17275	683
0.01402	-4.27	BZIP	prosite domains	PS50217	51	6	12079	472
0.01405	-4.26	C16orf58 (chromosome 16 open reading frame 58)	protein interactions	64755	37	5	17456	684
0.01405	-4.26	HEPACAM2 (HEPACAM family member 2)	protein interactions	253012	37	5	17456	684
0.01405	-4.26	CCDC51 (coiled-coil domain containing 51)	protein interactions	79714	37	5	17456	684
0.01405	-4.26	MVD (mevalonate diphosphate decarboxylase)	protein interactions	4597	37	5	17456	684
0.01405	-4.26	TMEM63A (transmembrane protein 63A)	protein interactions	9725	37	5	17456	684
0.01405	-4.26	BNIP3L (BCL2 interacting protein 3 like)	protein interactions	665	37	5	17456	684
0.01406	-4.26	WANG_ESOPHAGUS_CANCER_VS_NORMAL_UP	MSigDB lists	WANG_ESOPHAGUS_CANCER_VS_NORMAL_UP	113	10	17275	683
0.01407	-4.26	GO_CELLULAR_RESPONSE_TO_HORMONE_STIMULUS	MSigDB lists	GO_CELLULAR_RESPONSE_TO_HORMONE_STIMULUS	537	32	17275	683
0.01407	-4.26	REACTOME_FATTY_ACID_TRIACYLGLYCEROL_AND_KETONE_BODY_METABOLISM	MSigDB lists	REACTOME_FATTY_ACID_TRIACYLGLYCEROL_AND_KETONE_BODY_METABOLISM	165	13	17275	683
0.01407	-4.26	CEBPA (CCAAT enhancer binding protein alpha)	protein interactions	1050	114	10	17456	684
0.01408	-4.26	Vibrio cholerae infection	KEGG pathways	ko05110	51	7	7161	365
0.01408	-4.26	Vibrio cholerae infection	KEGG pathways	hsa05110	51	7	7161	365
0.01408	-4.26	human chr3p25.3	chromosome location	human chr3p25.3	53	5	26169	708
0.01408	-4.26	GSE15215_CD2_POS_VS_NEG_PDC_UP	MSigDB lists	GSE15215_CD2_POS_VS_NEG_PDC_UP	183	14	17275	683
0.01408	-4.26	GSE5142_HTERT_TRANSDUCED_VS_CTRL_CD8_TCELL_LATE_PASSAGE_CLONE_DN	MSigDB lists	GSE5142_HTERT_TRANSDUCED_VS_CTRL_CD8_TCELL_LATE_PASSAGE_CLONE_DN	183	14	17275	683
0.01408	-4.26	GSE16522_MEMORY_VS_NAIVE_ANTI_CD3CD28_STIM_CD8_TCELL_UP	MSigDB lists	GSE16522_MEMORY_VS_NAIVE_ANTI_CD3CD28_STIM_CD8_TCELL_UP	183	14	17275	683
0.01408	-4.26	GSE17721_CPG_VS_GARDIQUIMOD_12H_BMDC_DN	MSigDB lists	GSE17721_CPG_VS_GARDIQUIMOD_12H_BMDC_DN	183	14	17275	683
0.01408	-4.26	GSE19941_LPS_VS_LPS_AND_IL10_STIM_IL10_KO_NFKBP50_KO_MACROPHAGE_UP	MSigDB lists	GSE19941_LPS_VS_LPS_AND_IL10_STIM_IL10_KO_NFKBP50_KO_MACROPHAGE_UP	183	14	17275	683
0.01408	-4.26	GSE360_CTRL_VS_B_MALAYI_HIGH_DOSE_DC_UP	MSigDB lists	GSE360_CTRL_VS_B_MALAYI_HIGH_DOSE_DC_UP	183	14	17275	683
0.01408	-4.26	GSE36009_UNSTIM_VS_LPS_STIM_NLRP10_KO_DC_UP	MSigDB lists	GSE36009_UNSTIM_VS_LPS_STIM_NLRP10_KO_DC_UP	183	14	17275	683
0.01408	-4.26	GSE8384_CTRL_VS_B_ABORTUS_4H_MAC_CELL_LINE_UP	MSigDB lists	GSE8384_CTRL_VS_B_ABORTUS_4H_MAC_CELL_LINE_UP	183	14	17275	683
0.01408	-4.26	GSE17721_POLYIC_VS_GARDIQUIMOD_4H_BMDC_UP	MSigDB lists	GSE17721_POLYIC_VS_GARDIQUIMOD_4H_BMDC_UP	183	14	17275	683
0.01408	-4.26	GSE17721_POLYIC_VS_GARDIQUIMOD_2H_BMDC_DN	MSigDB lists	GSE17721_POLYIC_VS_GARDIQUIMOD_2H_BMDC_DN	183	14	17275	683
0.01408	-4.26	GSE29164_UNTREATED_VS_CD8_TCELL_AND_IL12_TREATED_MELANOMA_DAY7_UP	MSigDB lists	GSE29164_UNTREATED_VS_CD8_TCELL_AND_IL12_TREATED_MELANOMA_DAY7_UP	183	14	17275	683
0.01408	-4.26	GSE2405_HEAT_KILLED_VS_LIVE_A_PHAGOCYTOPHILUM_STIM_NEUTROPHIL_9H_UP	MSigDB lists	GSE2405_HEAT_KILLED_VS_LIVE_A_PHAGOCYTOPHILUM_STIM_NEUTROPHIL_9H_UP	183	14	17275	683
0.01408	-4.26	GSE41867_DAY8_VS_DAY15_LCMV_CLONE13_EFFECTOR_CD8_TCELL_DN	MSigDB lists	GSE41867_DAY8_VS_DAY15_LCMV_CLONE13_EFFECTOR_CD8_TCELL_DN	183	14	17275	683
0.01408	-4.26	GSE39022_LN_VS_SPLEEN_DC_UP	MSigDB lists	GSE39022_LN_VS_SPLEEN_DC_UP	183	14	17275	683
0.01408	-4.26	GSE36078_WT_VS_IL1R_KO_LUNG_DC_DN	MSigDB lists	GSE36078_WT_VS_IL1R_KO_LUNG_DC_DN	183	14	17275	683
0.01408	-4.26	GSE10273_HIGH_IL7_VS_HIGH_IL7_AND_IRF4_IN_IRF4_8_NULL_PRE_BCELL_UP	MSigDB lists	GSE10273_HIGH_IL7_VS_HIGH_IL7_AND_IRF4_IN_IRF4_8_NULL_PRE_BCELL_UP	183	14	17275	683
0.01408	-4.26	GSE13484_UNSTIM_VS_YF17D_VACCINE_STIM_PBMC_UP	MSigDB lists	GSE13484_UNSTIM_VS_YF17D_VACCINE_STIM_PBMC_UP	183	14	17275	683
0.01408	-4.26	GSE23505_UNTREATED_VS_4DAY_IL6_IL1_TREATED_CD4_TCELL_UP	MSigDB lists	GSE23505_UNTREATED_VS_4DAY_IL6_IL1_TREATED_CD4_TCELL_UP	183	14	17275	683
0.01408	-4.26	GSE17721_0.5H_VS_8H_POLYIC_BMDC_UP	MSigDB lists	GSE17721_0.5H_VS_8H_POLYIC_BMDC_UP	183	14	17275	683
0.01408	-4.26	GSE17721_POLYIC_VS_PAM3CSK4_24H_BMDC_DN	MSigDB lists	GSE17721_POLYIC_VS_PAM3CSK4_24H_BMDC_DN	183	14	17275	683
0.01408	-4.26	GSE11961_MEMORY_BCELL_DAY7_VS_MEMORY_BCELL_DAY40_UP	MSigDB lists	GSE11961_MEMORY_BCELL_DAY7_VS_MEMORY_BCELL_DAY40_UP	183	14	17275	683
0.01409	-4.26	HIT_1	prosite domains	PS00892	5	2	12079	472
0.01409	-4.26	THIOLASE_3	prosite domains	PS00099	5	2	12079	472
0.01409	-4.26	THIOLASE_1	prosite domains	PS00098	5	2	12079	472
0.01411	-4.26	oxidoreductase activity, acting on NAD(P)H	molecular function	GO:0016651	100	9	17306	660
0.01416	-4.26	positive regulation of cytoskeleton organization	biological process	GO:0051495	215	15	18054	668
0.01417	-4.26	RITA1 (RBPJ interacting and tubulin associated 1)	protein interactions	84934	5	2	17456	684
0.01417	-4.26	ZNF839 (zinc finger protein 839)	protein interactions	55778	5	2	17456	684
0.01417	-4.26	CARD16 (caspase recruitment domain family member 16)	protein interactions	114769	5	2	17456	684
0.01417	-4.26	TRMT9B (tRNA methyltransferase 9B (putative))	protein interactions	57604	5	2	17456	684
0.01417	-4.26	CD1A (CD1a molecule)	protein interactions	909	5	2	17456	684
0.01417	-4.26	TMPRSS4 (transmembrane serine protease 4)	protein interactions	56649	5	2	17456	684
0.01417	-4.26	Sel1l (sel-1 suppressor of lin-12-like (C. elegans))	protein interactions	20338	5	2	17456	684
0.01417	-4.26	TBC1D3F (TBC1 domain family member 3F)	protein interactions	84218	5	2	17456	684
0.01417	-4.26	TMCC1 (transmembrane and coiled-coil domain family 1)	protein interactions	23023	5	2	17456	684
0.01417	-4.26	COL25A1 (collagen type XXV alpha 1 chain)	protein interactions	84570	5	2	17456	684
0.01417	-4.26	WASH2P (WASP family homolog 2, pseudogene)	protein interactions	375260	5	2	17456	684
0.01417	-4.26	KCNN3 (potassium calcium-activated channel subfamily N member 3)	protein interactions	3782	5	2	17456	684
0.01417	-4.26	TLR6 (toll like receptor 6)	protein interactions	10333	5	2	17456	684
0.01417	-4.26	PEX11G (peroxisomal biogenesis factor 11 gamma)	protein interactions	92960	5	2	17456	684
0.01417	-4.26	ZNF569 (zinc finger protein 569)	protein interactions	148266	5	2	17456	684
0.01417	-4.26	PDE6H (phosphodiesterase 6H)	protein interactions	5149	5	2	17456	684
0.01417	-4.26	GNG8 (G protein subunit gamma 8)	protein interactions	94235	5	2	17456	684
0.01417	-4.26	YIPF1 (Yip1 domain family member 1)	protein interactions	54432	5	2	17456	684
0.01417	-4.26	GSTT2B (glutathione S-transferase theta 2B (gene/pseudogene))	protein interactions	653689	5	2	17456	684
0.01417	-4.26	KLHL35 (kelch like family member 35)	protein interactions	283212	5	2	17456	684
0.01417	-4.26	git11 (heterotrimeric G protein gamma subunit Git11)	protein interactions	2540666	5	2	17456	684
0.01417	-4.26	UPK1B (uroplakin 1B)	protein interactions	7348	5	2	17456	684
0.01417	-4.26	SNURF (SNRPN upstream reading frame)	protein interactions	8926	5	2	17456	684
0.01417	-4.26	PCNX4 (pecanex 4)	protein interactions	64430	5	2	17456	684
0.01417	-4.26	PCDHA7 (protocadherin alpha 7)	protein interactions	56141	5	2	17456	684
0.01417	-4.26	ACADL (acyl-CoA dehydrogenase long chain)	protein interactions	33	5	2	17456	684
0.01417	-4.26	CFAP97D1 (CFAP97 domain containing 1)	protein interactions	284067	5	2	17456	684
0.01417	-4.26	PPP1R14C (protein phosphatase 1 regulatory inhibitor subunit 14C)	protein interactions	81706	5	2	17456	684
0.01419	-4.26	G_DYNAMIN_dom	interpro domains	IPR030381	14	3	18616	701
0.01419	-4.26	Gelsolin-like_dom	interpro domains	IPR007123	14	3	18616	701
0.01426	-4.25	FAM90A1 (family with sequence similarity 90 member A1)	protein interactions	55138	51	6	17456	684
0.01426	-4.25	PRPF38A (pre-mRNA processing factor 38A)	protein interactions	84950	51	6	17456	684
0.01426	-4.25	TNFSF13B (TNF superfamily member 13b)	protein interactions	10673	51	6	17456	684
0.01426	-4.25	CNDP2 (carnosine dipeptidase 2)	protein interactions	55748	51	6	17456	684
0.01426	-4.25	TAL1 (TAL bHLH transcription factor 1, erythroid differentiation factor)	protein interactions	6886	51	6	17456	684
0.01428	-4.25	regulation of symbiosis, encompassing mutualism through parasitism	biological process	GO:0043903	235	16	18054	668
0.0143	-4.25	MARVEL	pfam domains	PF01284	25	4	17385	667
0.01436	-4.24	T cell costimulation	biological process	GO:0031295	54	6	18054	668
0.01436	-4.24	MODULE_6	MSigDB lists	MODULE_6	395	25	17275	683
0.01441	-4.24	WILSON_PROTEASES_AT_TUMOR_BONE_INTERFACE_DN	MSigDB lists	WILSON_PROTEASES_AT_TUMOR_BONE_INTERFACE_DN	5	2	17275	683
0.01441	-4.24	CALVET_IRINOTECAN_SENSITIVE_VS_REVERTED_UP	MSigDB lists	CALVET_IRINOTECAN_SENSITIVE_VS_REVERTED_UP	5	2	17275	683
0.01449	-4.23	actin cytoskeleton organization	biological process	GO:0030036	487	28	18054	668
0.01452	-4.23	ONKEN_UVEAL_MELANOMA_DN	MSigDB lists	ONKEN_UVEAL_MELANOMA_DN	497	30	17275	683
0.01453	-4.23	positive regulation of T cell mediated cytotoxicity	biological process	GO:0001916	26	4	18054	668
0.01453	-4.23	regulation of long-term neuronal synaptic plasticity	biological process	GO:0048169	26	4	18054	668
0.01455	-4.23	GO_NEGATIVE_REGULATION_OF_CELLULAR_CATABOLIC_PROCESS	MSigDB lists	GO_NEGATIVE_REGULATION_OF_CELLULAR_CATABOLIC_PROCESS	148	12	17275	683
0.01456	-4.23	GO_REGULATION_OF_CD4_POSITIVE_ALPHA_BETA_T_CELL_ACTIVATION	MSigDB lists	GO_REGULATION_OF_CD4_POSITIVE_ALPHA_BETA_T_CELL_ACTIVATION	37	5	17275	683
0.01456	-4.23	GO_REGULATION_OF_GRANULOCYTE_CHEMOTAXIS	MSigDB lists	GO_REGULATION_OF_GRANULOCYTE_CHEMOTAXIS	37	5	17275	683
0.01456	-4.23	PID_GMCSF_PATHWAY	MSigDB lists	PID_GMCSF_PATHWAY	37	5	17275	683
0.01456	-4.23	GO_NEGATIVE_REGULATION_OF_ENDOCYTOSIS	MSigDB lists	GO_NEGATIVE_REGULATION_OF_ENDOCYTOSIS	37	5	17275	683
0.01456	-4.23	VARELA_ZMPSTE24_TARGETS_UP	MSigDB lists	VARELA_ZMPSTE24_TARGETS_UP	37	5	17275	683
0.01456	-4.23	KYNG_ENVIRONMENTAL_STRESS_RESPONSE_NOT_BY_4NQO_IN_WS	MSigDB lists	KYNG_ENVIRONMENTAL_STRESS_RESPONSE_NOT_BY_4NQO_IN_WS	37	5	17275	683
0.01456	-4.23	GO_PHAGOSOME_MATURATION	MSigDB lists	GO_PHAGOSOME_MATURATION	37	5	17275	683
0.01456	-4.23	TOMLINS_PROSTATE_CANCER_DN	MSigDB lists	TOMLINS_PROSTATE_CANCER_DN	37	5	17275	683
0.01456	-4.23	GO_PH_REDUCTION	MSigDB lists	GO_PH_REDUCTION	37	5	17275	683
0.01456	-4.23	KYNG_DNA_DAMAGE_BY_4NQO	MSigDB lists	KYNG_DNA_DAMAGE_BY_4NQO	37	5	17275	683
0.01456	-4.23	GO_POSITIVE_REGULATION_OF_B_CELL_PROLIFERATION	MSigDB lists	GO_POSITIVE_REGULATION_OF_B_CELL_PROLIFERATION	37	5	17275	683
0.0146	-4.23	GALINDO_IMMUNE_RESPONSE_TO_ENTEROTOXIN	MSigDB lists	GALINDO_IMMUNE_RESPONSE_TO_ENTEROTOXIN	81	8	17275	683
0.0146	-4.23	REACTOME_MYD88_MAL_CASCADE_INITIATED_ON_PLASMA_MEMBRANE	MSigDB lists	REACTOME_MYD88_MAL_CASCADE_INITIATED_ON_PLASMA_MEMBRANE	81	8	17275	683
0.01465	-4.22	MAPK8 (mitogen-activated protein kinase 8)	protein interactions	5599	204	15	17456	684
0.01467	-4.22	NAGK (N-acetylglucosamine kinase)	protein interactions	55577	98	9	17456	684
0.01467	-4.22	STX7 (syntaxin 7)	protein interactions	8417	98	9	17456	684
0.01468	-4.22	carbon-sulfur lyase activity	molecular function	GO:0016846	14	3	17306	660
0.01468	-4.22	DNA-(apurinic or apyrimidinic site) endonuclease activity	molecular function	GO:0003906	14	3	17306	660
0.01468	-4.22	GO_EXOCYTOSIS	MSigDB lists	GO_EXOCYTOSIS	297	20	17275	683
0.01469	-4.22	acute inflammatory response	biological process	GO:0002526	70	7	18054	668
0.01471	-4.22	GSE11961_GERMINAL_CENTER_BCELL_DAY7_VS_GERMINAL_CENTER_BCELL_DAY40_UP	MSigDB lists	GSE11961_GERMINAL_CENTER_BCELL_DAY7_VS_GERMINAL_CENTER_BCELL_DAY40_UP	184	14	17275	683
0.01471	-4.22	GSE42088_UNINF_VS_LEISHMANIA_INF_DC_4H_UP	MSigDB lists	GSE42088_UNINF_VS_LEISHMANIA_INF_DC_4H_UP	184	14	17275	683
0.01471	-4.22	GSE17721_LPS_VS_PAM3CSK4_12H_BMDC_DN	MSigDB lists	GSE17721_LPS_VS_PAM3CSK4_12H_BMDC_DN	184	14	17275	683
0.01471	-4.22	GSE20198_UNTREATED_VS_IFNA_TREATED_ACT_CD4_TCELL_DN	MSigDB lists	GSE20198_UNTREATED_VS_IFNA_TREATED_ACT_CD4_TCELL_DN	184	14	17275	683
0.01471	-4.22	GSE9650_NAIVE_VS_MEMORY_CD8_TCELL_UP	MSigDB lists	GSE9650_NAIVE_VS_MEMORY_CD8_TCELL_UP	184	14	17275	683
0.01471	-4.22	GSE6259_33D1_POS_VS_DEC205_POS_SPLENIC_DC_DN	MSigDB lists	GSE6259_33D1_POS_VS_DEC205_POS_SPLENIC_DC_DN	184	14	17275	683
0.01471	-4.22	GSE7460_FOXP3_MUT_VS_WT_ACT_WITH_TGFB_TCONV_DN	MSigDB lists	GSE7460_FOXP3_MUT_VS_WT_ACT_WITH_TGFB_TCONV_DN	184	14	17275	683
0.01471	-4.22	GSE7460_CTRL_VS_TGFB_TREATED_ACT_FOXP3_MUT_TCONV_DN	MSigDB lists	GSE7460_CTRL_VS_TGFB_TREATED_ACT_FOXP3_MUT_TCONV_DN	184	14	17275	683
0.01471	-4.22	GSE6674_PL2_3_VS_ANTI_IGM_AND_CPG_STIM_BCELL_DN	MSigDB lists	GSE6674_PL2_3_VS_ANTI_IGM_AND_CPG_STIM_BCELL_DN	184	14	17275	683
0.01471	-4.22	GSE17721_0.5H_VS_4H_CPG_BMDC_DN	MSigDB lists	GSE17721_0.5H_VS_4H_CPG_BMDC_DN	184	14	17275	683
0.01471	-4.22	GSE41867_MEMORY_VS_EXHAUSTED_CD8_TCELL_DAY30_LCMV_DN	MSigDB lists	GSE41867_MEMORY_VS_EXHAUSTED_CD8_TCELL_DAY30_LCMV_DN	184	14	17275	683
0.01471	-4.22	GSE3720_VD1_VS_VD2_GAMMADELTA_TCELL_WITH_PMA_STIM_UP	MSigDB lists	GSE3720_VD1_VS_VD2_GAMMADELTA_TCELL_WITH_PMA_STIM_UP	184	14	17275	683
0.01471	-4.22	GSE23505_IL6_IL1_VS_IL6_IL1_IL23_TREATED_CD4_TCELL_UP	MSigDB lists	GSE23505_IL6_IL1_VS_IL6_IL1_IL23_TREATED_CD4_TCELL_UP	184	14	17275	683
0.01471	-4.22	GSE3982_CENT_MEMORY_CD4_TCELL_VS_TH2_DN	MSigDB lists	GSE3982_CENT_MEMORY_CD4_TCELL_VS_TH2_DN	184	14	17275	683
0.01471	-4.22	GSE15330_MEGAKARYOCYTE_ERYTHROID_PROGENITOR_VS_PRO_BCELL_UP	MSigDB lists	GSE15330_MEGAKARYOCYTE_ERYTHROID_PROGENITOR_VS_PRO_BCELL_UP	184	14	17275	683
0.01471	-4.22	GSE24210_RESTING_TREG_VS_TCONV_UP	MSigDB lists	GSE24210_RESTING_TREG_VS_TCONV_UP	184	14	17275	683
0.01471	-4.22	GSE41867_DAY6_EFFECTOR_VS_DAY30_EXHAUSTED_CD8_TCELL_LCMV_CLONE13_DN	MSigDB lists	GSE41867_DAY6_EFFECTOR_VS_DAY30_EXHAUSTED_CD8_TCELL_LCMV_CLONE13_DN	184	14	17275	683
0.01472	-4.22	positive regulation of cellular biosynthetic process	biological process	GO:0031328	1969	91	18054	668
0.01472	-4.22	GO_NEGATIVE_REGULATION_OF_INTRACELLULAR_SIGNAL_TRANSDUCTION	MSigDB lists	GO_NEGATIVE_REGULATION_OF_INTRACELLULAR_SIGNAL_TRANSDUCTION	416	26	17275	683
0.01473	-4.22	GO_REGULATION_OF_PROTEIN_BINDING	MSigDB lists	GO_REGULATION_OF_PROTEIN_BINDING	166	13	17275	683
0.01473	-4.22	GSE4590_SMALL_VS_LARGE_PRE_BCELL_UP	MSigDB lists	GSE4590_SMALL_VS_LARGE_PRE_BCELL_UP	166	13	17275	683
0.01473	-4.22	GO_REGULATION_OF_CELL_SIZE	MSigDB lists	GO_REGULATION_OF_CELL_SIZE	166	13	17275	683
0.01474	-4.22	GTP binding	molecular function	GO:0005525	369	23	17306	660
0.0148	-4.21	ribonuclease activity	molecular function	GO:0004540	118	10	17306	660
0.01484	-4.21	GO_CATION_TRANSPORTING_ATPASE_ACTIVITY	MSigDB lists	GO_CATION_TRANSPORTING_ATPASE_ACTIVITY	51	6	17275	683
0.01484	-4.21	MODULE_85	MSigDB lists	MODULE_85	51	6	17275	683
0.01484	-4.21	GO_NEGATIVE_REGULATION_OF_ERK1_AND_ERK2_CASCADE	MSigDB lists	GO_NEGATIVE_REGULATION_OF_ERK1_AND_ERK2_CASCADE	51	6	17275	683
0.01489	-4.21	SH3GLB1 (SH3 domain containing GRB2 like, endophilin B1)	protein interactions	51100	82	8	17456	684
0.01489	-4.21	GO_CELLULAR_RESPONSE_TO_TOPOLOGICALLY_INCORRECT_PROTEIN	MSigDB lists	GO_CELLULAR_RESPONSE_TO_TOPOLOGICALLY_INCORRECT_PROTEIN	114	10	17275	683
0.01489	-4.21	GO_POSITIVE_REGULATION_OF_ENDOCYTOSIS	MSigDB lists	GO_POSITIVE_REGULATION_OF_ENDOCYTOSIS	114	10	17275	683
0.01491	-4.21	Gelsolin	pfam domains	PF00626	14	3	17385	667
0.01491	-4.21	GST_C	pfam domains	PF00043	14	3	17385	667
0.01491	-4.21	regulation of blood circulation	biological process	GO:1903522	297	19	18054	668
0.01494	-4.2	RAB5C (RAB5C, member RAS oncogene family)	protein interactions	5878	186	14	17456	684
0.01496	-4.2	negative regulation of extrinsic apoptotic signaling pathway	biological process	GO:2001237	104	9	18054	668
0.01496	-4.2	negative regulation of protein binding	biological process	GO:0032091	104	9	18054	668
0.01496	-4.2	regulation of nucleocytoplasmic transport	biological process	GO:0046822	104	9	18054	668
0.01496	-4.2	receptor metabolic process	biological process	GO:0043112	104	9	18054	668
0.01496	-4.2	icosanoid metabolic process	biological process	GO:0006690	104	9	18054	668
0.015	-4.2	oxidoreductase activity	molecular function	GO:0016491	734	40	17306	660
0.01509	-4.19	MYO18A (myosin XVIIIA)	protein interactions	399687	168	13	17456	684
0.01513	-4.19	GO_POSITIVE_REGULATION_OF_PROTEIN_SECRETION	MSigDB lists	GO_POSITIVE_REGULATION_OF_PROTEIN_SECRETION	203	15	17275	683
0.01513	-4.19	SHAFFER_IRF4_TARGETS_IN_PLASMA_CELL_VS_MATURE_B_LYMPHOCYTE	MSigDB lists	SHAFFER_IRF4_TARGETS_IN_PLASMA_CELL_VS_MATURE_B_LYMPHOCYTE	66	7	17275	683
0.01513	-4.19	GO_POSITIVE_REGULATION_OF_B_CELL_ACTIVATION	MSigDB lists	GO_POSITIVE_REGULATION_OF_B_CELL_ACTIVATION	66	7	17275	683
0.01513	-4.19	GO_REGULATION_OF_MEMBRANE_PERMEABILITY	MSigDB lists	GO_REGULATION_OF_MEMBRANE_PERMEABILITY	66	7	17275	683
0.01513	-4.19	GO_RESPONSE_TO_TYPE_I_INTERFERON	MSigDB lists	GO_RESPONSE_TO_TYPE_I_INTERFERON	66	7	17275	683
0.01513	-4.19	GAJATE_RESPONSE_TO_TRABECTEDIN_UP	MSigDB lists	GAJATE_RESPONSE_TO_TRABECTEDIN_UP	66	7	17275	683
0.01519	-4.19	Oxidative Stress	WikiPathways	WP408	31	5	5311	256
0.0152	-4.19	MODULE_255	MSigDB lists	MODULE_255	397	25	17275	683
0.01522	-4.19	GO_REGULATION_OF_PROTEIN_CATABOLIC_PROCESS	MSigDB lists	GO_REGULATION_OF_PROTEIN_CATABOLIC_PROCESS	377	24	17275	683
0.01528	-4.18	GSE14386_UNTREATED_VS_IFNA_TREATED_ACT_PBMC_MS_PATIENT_DN	MSigDB lists	GSE14386_UNTREATED_VS_IFNA_TREATED_ACT_PBMC_MS_PATIENT_DN	149	12	17275	683
0.01529	-4.18	energy derivation by oxidation of organic compounds	biological process	GO:0015980	217	15	18054	668
0.01535	-4.18	FIBP (FGF1 intracellular binding protein)	protein interactions	9158	25	4	17456	684
0.01535	-4.18	NCF2 (neutrophil cytosolic factor 2)	protein interactions	4688	25	4	17456	684
0.01535	-4.18	KLHL23 (kelch like family member 23)	protein interactions	151230	25	4	17456	684
0.01535	-4.18	Rock1 (Rho-associated coiled-coil containing protein kinase 1)	protein interactions	19877	25	4	17456	684
0.01535	-4.18	HOXA10 (homeobox A10)	protein interactions	3206	25	4	17456	684
0.01535	-4.18	GSE37416_0H_VS_48H_F_TULARENSIS_LVS_NEUTROPHIL_UP	MSigDB lists	GSE37416_0H_VS_48H_F_TULARENSIS_LVS_NEUTROPHIL_UP	185	14	17275	683
0.01535	-4.18	GSE8678_IL7R_LOW_VS_HIGH_EFF_CD8_TCELL_UP	MSigDB lists	GSE8678_IL7R_LOW_VS_HIGH_EFF_CD8_TCELL_UP	185	14	17275	683
0.01535	-4.18	GSE18893_TCONV_VS_TREG_2H_TNF_STIM_UP	MSigDB lists	GSE18893_TCONV_VS_TREG_2H_TNF_STIM_UP	185	14	17275	683
0.01535	-4.18	GSE557_CIITA_KO_VS_I_AB_KO_DC_UP	MSigDB lists	GSE557_CIITA_KO_VS_I_AB_KO_DC_UP	185	14	17275	683
0.01535	-4.18	GSE5589_WT_VS_IL6_KO_LPS_AND_IL6_STIM_MACROPHAGE_45MIN_DN	MSigDB lists	GSE5589_WT_VS_IL6_KO_LPS_AND_IL6_STIM_MACROPHAGE_45MIN_DN	185	14	17275	683
0.01535	-4.18	GSE42021_CD24HI_VS_CD24INT_TCONV_THYMUS_DN	MSigDB lists	GSE42021_CD24HI_VS_CD24INT_TCONV_THYMUS_DN	185	14	17275	683
0.01535	-4.18	GSE9037_CTRL_VS_LPS_4H_STIM_IRAK4_KO_BMDM_DN	MSigDB lists	GSE9037_CTRL_VS_LPS_4H_STIM_IRAK4_KO_BMDM_DN	185	14	17275	683
0.01535	-4.18	GSE17721_LPS_VS_GARDIQUIMOD_24H_BMDC_UP	MSigDB lists	GSE17721_LPS_VS_GARDIQUIMOD_24H_BMDC_UP	185	14	17275	683
0.01535	-4.18	GSE17721_CTRL_VS_GARDIQUIMOD_24H_BMDC_DN	MSigDB lists	GSE17721_CTRL_VS_GARDIQUIMOD_24H_BMDC_DN	185	14	17275	683
0.01535	-4.18	GSE18893_CTRL_VS_TNF_TREATED_TCONV_24H_DN	MSigDB lists	GSE18893_CTRL_VS_TNF_TREATED_TCONV_24H_DN	185	14	17275	683
0.01535	-4.18	GSE7831_1H_VS_4H_CPG_STIM_PDC_DN	MSigDB lists	GSE7831_1H_VS_4H_CPG_STIM_PDC_DN	185	14	17275	683
0.01535	-4.18	GSE31082_CD4_VS_CD8_SP_THYMOCYTE_DN	MSigDB lists	GSE31082_CD4_VS_CD8_SP_THYMOCYTE_DN	185	14	17275	683
0.01535	-4.18	GSE25088_WT_VS_STAT6_KO_MACROPHAGE_DN	MSigDB lists	GSE25088_WT_VS_STAT6_KO_MACROPHAGE_DN	185	14	17275	683
0.01535	-4.18	GSE42724_NAIVE_VS_MEMORY_BCELL_DN	MSigDB lists	GSE42724_NAIVE_VS_MEMORY_BCELL_DN	185	14	17275	683
0.01535	-4.18	GSE8921_UNSTIM_VS_TLR1_2_STIM_MONOCYTE_12H_DN	MSigDB lists	GSE8921_UNSTIM_VS_TLR1_2_STIM_MONOCYTE_12H_DN	185	14	17275	683
0.01535	-4.18	GSE26890_CXCR1_NEG_VS_POS_EFFECTOR_CD8_TCELL_DN	MSigDB lists	GSE26890_CXCR1_NEG_VS_POS_EFFECTOR_CD8_TCELL_DN	185	14	17275	683
0.01535	-4.18	GSE7460_CTRL_VS_TGFB_TREATED_ACT_FOXP3_MUT_TCONV_UP	MSigDB lists	GSE7460_CTRL_VS_TGFB_TREATED_ACT_FOXP3_MUT_TCONV_UP	185	14	17275	683
0.01535	-4.18	GSE27786_LIN_NEG_VS_NKTCELL_UP	MSigDB lists	GSE27786_LIN_NEG_VS_NKTCELL_UP	185	14	17275	683
0.01535	-4.18	GSE4142_NAIVE_VS_GC_BCELL_UP	MSigDB lists	GSE4142_NAIVE_VS_GC_BCELL_UP	185	14	17275	683
0.01535	-4.18	GSE7831_1H_VS_4H_INFLUENZA_STIM_PDC_DN	MSigDB lists	GSE7831_1H_VS_4H_INFLUENZA_STIM_PDC_DN	185	14	17275	683
0.01535	-4.18	GSE32423_IL7_VS_IL4_MEMORY_CD8_TCELL_DN	MSigDB lists	GSE32423_IL7_VS_IL4_MEMORY_CD8_TCELL_DN	185	14	17275	683
0.01535	-4.18	GSE17721_CTRL_VS_CPG_2H_BMDC_UP	MSigDB lists	GSE17721_CTRL_VS_CPG_2H_BMDC_UP	185	14	17275	683
0.01538	-4.17	SENESE_HDAC1_TARGETS_DN	MSigDB lists	SENESE_HDAC1_TARGETS_DN	222	16	17275	683
0.0154	-4.17	TMEM216 (transmembrane protein 216)	protein interactions	51259	243	17	17456	684
0.01541	-4.17	regulation of digestive system process	biological process	GO:0044058	40	5	18054	668
0.01541	-4.17	negative regulation of interleukin-1 production	biological process	GO:0032692	40	5	18054	668
0.01541	-4.17	zymogen activation	biological process	GO:0031638	40	5	18054	668
0.01542	-4.17	YAO_TEMPORAL_RESPONSE_TO_PROGESTERONE_CLUSTER_17	MSigDB lists	YAO_TEMPORAL_RESPONSE_TO_PROGESTERONE_CLUSTER_17	167	13	17275	683
0.01542	-4.17	GSE9988_ANTI_TREM1_AND_LPS_VS_CTRL_TREATED_MONOCYTES_UP	MSigDB lists	GSE9988_ANTI_TREM1_AND_LPS_VS_CTRL_TREATED_MONOCYTES_UP	167	13	17275	683
0.01542	-4.17	GSE20484_MCSG_VS_CXCL4_MONOCYTE_DERIVED_MACROPHAGE_UP	MSigDB lists	GSE20484_MCSG_VS_CXCL4_MONOCYTE_DERIVED_MACROPHAGE_UP	167	13	17275	683
0.01542	-4.17	GSE17974_IL4_AND_ANTI_IL12_VS_UNTREATED_12H_ACT_CD4_TCELL_DN	MSigDB lists	GSE17974_IL4_AND_ANTI_IL12_VS_UNTREATED_12H_ACT_CD4_TCELL_DN	167	13	17275	683
0.01542	-4.17	GSE18281_CORTEX_VS_MEDULLA_THYMUS_DN	MSigDB lists	GSE18281_CORTEX_VS_MEDULLA_THYMUS_DN	167	13	17275	683
0.01546	-4.17	SHAFFER_IRF4_TARGETS_IN_MYELOMA_VS_MATURE_B_LYMPHOCYTE	MSigDB lists	SHAFFER_IRF4_TARGETS_IN_MYELOMA_VS_MATURE_B_LYMPHOCYTE	98	9	17275	683
0.01546	-4.17	regulation of metabolic process	biological process	GO:0019222	7152	292	18054	668
0.01547	-4.17	cellular response to hormone stimulus	biological process	GO:0032870	600	33	18054	668
0.01547	-4.17	Intracellular Signalling Through Histamine H2 Receptor and Histamine	SMPDB pathways	SMP0000335	9	3	1394	88
0.01554	-4.16	bZIP	interpro domains	IPR004827	54	6	18616	701
0.01559	-4.16	BCR (BCR activator of RhoGEF and GTPase)	protein interactions	613	99	9	17456	684
0.0156	-4.16	SIRT3 (sirtuin 3)	protein interactions	23410	52	6	17456	684
0.0156	-4.16	RBMS1 (RNA binding motif single stranded interacting protein 1)	protein interactions	5937	52	6	17456	684
0.0156	-4.16	CTDNEP1 (CTD nuclear envelope phosphatase 1)	protein interactions	23399	52	6	17456	684
0.0156	-4.16	RNF5 (ring finger protein 5)	protein interactions	6048	52	6	17456	684
0.01563	-4.16	lymphocyte costimulation	biological process	GO:0031294	55	6	18054	668
0.01563	-4.16	S100A8 (S100 calcium binding protein A8)	protein interactions	6279	67	7	17456	684
0.01563	-4.16	SLC7A1 (solute carrier family 7 member 1)	protein interactions	6541	67	7	17456	684
0.01563	-4.16	MODULE_235	MSigDB lists	MODULE_235	82	8	17275	683
0.01563	-4.16	FERRANDO_T_ALL_WITH_MLL_ENL_FUSION_DN	MSigDB lists	FERRANDO_T_ALL_WITH_MLL_ENL_FUSION_DN	82	8	17275	683
0.01563	-4.16	GO_HEART_PROCESS	MSigDB lists	GO_HEART_PROCESS	82	8	17275	683
0.01564	-4.16	MGGAAGTG_GABP_B	MSigDB lists	MGGAAGTG_GABP_B	710	40	17275	683
0.01564	-4.16	regulation of cytoskeleton organization	biological process	GO:0051493	534	30	18054	668
0.01564	-4.16	G_DYNAMIN_2	prosite domains	PS51718	14	3	12079	472
0.01565	-4.16	ELVIDGE_HYPOXIA_DN	MSigDB lists	ELVIDGE_HYPOXIA_DN	132	11	17275	683
0.01566	-4.16	phosphatidylinositol-3,4,5-trisphosphate binding	molecular function	GO:0005547	39	5	17306	660
0.01568	-4.16	MBD1 (methyl-CpG binding domain protein 1)	protein interactions	4152	38	5	17456	684
0.01568	-4.16	TCEANC (transcription elongation factor A N-terminal and central domain containing)	protein interactions	170082	38	5	17456	684
0.01568	-4.16	ATP1B4 (ATPase Na+/K+ transporting family member beta 4)	protein interactions	23439	38	5	17456	684
0.01574	-4.15	PAK1 (p21 (RAC1) activated kinase 1)	protein interactions	5058	116	10	17456	684
0.01574	-4.15	SERPINH1 (serpin family H member 1)	protein interactions	871	116	10	17456	684
0.01577	-4.15	Fc gamma R-mediated phagocytosis	KEGG pathways	ko04666	90	10	7161	365
0.01577	-4.15	Fc gamma R-mediated phagocytosis	KEGG pathways	hsa04666	90	10	7161	365
0.01578	-4.15	LTA (lymphotoxin alpha)	protein interactions	4049	14	3	17456	684
0.01578	-4.15	TMEM201 (transmembrane protein 201)	protein interactions	199953	14	3	17456	684
0.01578	-4.15	Lyplal1 (lysophospholipase-like 1)	protein interactions	226791	14	3	17456	684
0.01578	-4.15	TRIM45 (tripartite motif containing 45)	protein interactions	80263	14	3	17456	684
0.01578	-4.15	KLK8 (kallikrein related peptidase 8)	protein interactions	11202	14	3	17456	684
0.01578	-4.15	PTGR1 (prostaglandin reductase 1)	protein interactions	22949	14	3	17456	684
0.01578	-4.15	GNG7 (G protein subunit gamma 7)	protein interactions	2788	14	3	17456	684
0.01578	-4.15	VPS13B (vacuolar protein sorting 13 homolog B)	protein interactions	157680	14	3	17456	684
0.01578	-4.15	CFB (complement factor B)	protein interactions	629	14	3	17456	684
0.01578	-4.15	PCDH9 (protocadherin 9)	protein interactions	5101	14	3	17456	684
0.01578	-4.15	MEP1B (meprin A subunit beta)	protein interactions	4225	14	3	17456	684
0.01579	-4.15	PHB (prohibitin)	protein interactions	5245	169	13	17456	684
0.01581	-4.15	GO_EPITHELIAL_CELL_APOPTOTIC_PROCESS	MSigDB lists	GO_EPITHELIAL_CELL_APOPTOTIC_PROCESS	25	4	17275	683
0.01581	-4.15	GO_SPINDLE_MIDZONE	MSigDB lists	GO_SPINDLE_MIDZONE	25	4	17275	683
0.01581	-4.15	REACTOME_ADP_SIGNALLING_THROUGH_P2RY1	MSigDB lists	REACTOME_ADP_SIGNALLING_THROUGH_P2RY1	25	4	17275	683
0.01581	-4.15	LEE_DOUBLE_POLAR_THYMOCYTE	MSigDB lists	LEE_DOUBLE_POLAR_THYMOCYTE	25	4	17275	683
0.01581	-4.15	WANG_BARRETTS_ESOPHAGUS_DN	MSigDB lists	WANG_BARRETTS_ESOPHAGUS_DN	25	4	17275	683
0.01581	-4.15	MCMURRAY_TP53_HRAS_COOPERATION_RESPONSE_UP	MSigDB lists	MCMURRAY_TP53_HRAS_COOPERATION_RESPONSE_UP	25	4	17275	683
0.01581	-4.15	REACTOME_G_BETA_GAMMA_SIGNALLING_THROUGH_PI3KGAMMA	MSigDB lists	REACTOME_G_BETA_GAMMA_SIGNALLING_THROUGH_PI3KGAMMA	25	4	17275	683
0.01581	-4.15	GO_TRANSCRIPTIONAL_ACTIVATOR_ACTIVITY_RNA_POLYMERASE_II_DISTAL_ENHANCER_SEQUENCE_SPECIFIC_BINDING	MSigDB lists	GO_TRANSCRIPTIONAL_ACTIVATOR_ACTIVITY_RNA_POLYMERASE_II_DISTAL_ENHANCER_SEQUENCE_SPECIFIC_BINDING	25	4	17275	683
0.01581	-4.15	PID_HDAC_CLASSIII_PATHWAY	MSigDB lists	PID_HDAC_CLASSIII_PATHWAY	25	4	17275	683
0.01581	-4.15	GO_REGULATION_OF_NEUTROPHIL_CHEMOTAXIS	MSigDB lists	GO_REGULATION_OF_NEUTROPHIL_CHEMOTAXIS	25	4	17275	683
0.01581	-4.15	REACTOME_INHIBITION_OF_INSULIN_SECRETION_BY_ADRENALINE_NORADRENALINE	MSigDB lists	REACTOME_INHIBITION_OF_INSULIN_SECRETION_BY_ADRENALINE_NORADRENALINE	25	4	17275	683
0.01583	-4.15	-	gene3d domains	1.10.150.110	5	2	8522	354
0.01584	-4.15	LMNA (lamin A/C)	protein interactions	4000	674	38	17456	684
0.01584	-4.15	positive regulation of peptidyl-serine phosphorylation	biological process	GO:0033138	105	9	18054	668
0.01584	-4.15	-	gene3d domains	3.30.505.10	110	10	8522	354
0.01585	-4.14	regulation of muscle system process	biological process	GO:0090257	258	17	18054	668
0.01588	-4.14	cellular component organization	biological process	GO:0016043	5519	230	18054	668
0.01595	-4.14	human chr12p13.1	chromosome location	human chr12p13.1	20	3	26169	708
0.01595	-4.14	human chr2p22.2	chromosome location	human chr2p22.2	20	3	26169	708
0.01595	-4.14	human chr3p22.3	chromosome location	human chr3p22.3	20	3	26169	708
0.01597	-4.14	positive regulation of protein polymerization	biological process	GO:0032273	123	10	18054	668
0.01602	-4.13	GSE11961_MARGINAL_ZONE_BCELL_VS_GERMINAL_CENTER_BCELL_DAY7_DN	MSigDB lists	GSE11961_MARGINAL_ZONE_BCELL_VS_GERMINAL_CENTER_BCELL_DAY7_DN	186	14	17275	683
0.01602	-4.13	GSE8921_UNSTIM_0H_VS_TLR1_2_STIM_MONOCYTE_12H_DN	MSigDB lists	GSE8921_UNSTIM_0H_VS_TLR1_2_STIM_MONOCYTE_12H_DN	186	14	17275	683
0.01602	-4.13	GSE360_DC_VS_MAC_L_MAJOR_UP	MSigDB lists	GSE360_DC_VS_MAC_L_MAJOR_UP	186	14	17275	683
0.01602	-4.13	CAMP_UP.V1_DN	MSigDB lists	CAMP_UP.V1_DN	186	14	17275	683
0.01602	-4.13	GSE11961_PLASMA_CELL_DAY7_VS_GERMINAL_CENTER_BCELL_DAY40_UP	MSigDB lists	GSE11961_PLASMA_CELL_DAY7_VS_GERMINAL_CENTER_BCELL_DAY40_UP	186	14	17275	683
0.01602	-4.13	GSE5589_LPS_VS_LPS_AND_IL10_STIM_IL10_KO_MACROPHAGE_180MIN_DN	MSigDB lists	GSE5589_LPS_VS_LPS_AND_IL10_STIM_IL10_KO_MACROPHAGE_180MIN_DN	186	14	17275	683
0.01602	-4.13	GSE9601_NFKB_INHIBITOR_VS_PI3K_INHIBITOR_TREATED_HCMV_INF_MONOCYTE_UP	MSigDB lists	GSE9601_NFKB_INHIBITOR_VS_PI3K_INHIBITOR_TREATED_HCMV_INF_MONOCYTE_UP	186	14	17275	683
0.01602	-4.13	GSE29618_PRE_VS_DAY7_FLU_VACCINE_PDC_DN	MSigDB lists	GSE29618_PRE_VS_DAY7_FLU_VACCINE_PDC_DN	186	14	17275	683
0.01602	-4.13	GSE46606_IRF4MID_VS_WT_CD40L_IL2_IL5_DAY3_STIMULATED_BCELL_DN	MSigDB lists	GSE46606_IRF4MID_VS_WT_CD40L_IL2_IL5_DAY3_STIMULATED_BCELL_DN	186	14	17275	683
0.01602	-4.13	GSE360_L_DONOVANI_VS_B_MALAYI_HIGH_DOSE_MAC_UP	MSigDB lists	GSE360_L_DONOVANI_VS_B_MALAYI_HIGH_DOSE_MAC_UP	186	14	17275	683
0.01602	-4.13	GSE12392_WT_VS_IFNB_KO_CD8A_NEG_SPLEEN_DC_UP	MSigDB lists	GSE12392_WT_VS_IFNB_KO_CD8A_NEG_SPLEEN_DC_UP	186	14	17275	683
0.01602	-4.13	GSE17721_PAM3CSK4_VS_CPG_12H_BMDC_DN	MSigDB lists	GSE17721_PAM3CSK4_VS_CPG_12H_BMDC_DN	186	14	17275	683
0.01602	-4.13	GSE5679_RARA_AGONIST_AM580_VS_AM580_AND_ROSIGLITAZONE_TREATED_DC_DN	MSigDB lists	GSE5679_RARA_AGONIST_AM580_VS_AM580_AND_ROSIGLITAZONE_TREATED_DC_DN	186	14	17275	683
0.01602	-4.13	MODULE_244	MSigDB lists	MODULE_244	186	14	17275	683
0.01602	-4.13	GSE13484_UNSTIM_VS_12H_YF17D_VACCINE_STIM_PBMC_DN	MSigDB lists	GSE13484_UNSTIM_VS_12H_YF17D_VACCINE_STIM_PBMC_DN	186	14	17275	683
0.01602	-4.13	GSE46606_IRF4MID_VS_WT_CD40L_IL2_IL5_DAY3_STIMULATED_BCELL_UP	MSigDB lists	GSE46606_IRF4MID_VS_WT_CD40L_IL2_IL5_DAY3_STIMULATED_BCELL_UP	186	14	17275	683
0.01602	-4.13	GSE20366_EX_VIVO_VS_HOMEOSTATIC_CONVERSION_NAIVE_CD4_TCELL_DN	MSigDB lists	GSE20366_EX_VIVO_VS_HOMEOSTATIC_CONVERSION_NAIVE_CD4_TCELL_DN	186	14	17275	683
0.01602	-4.13	GSE23502_WT_VS_HDC_KO_MYELOID_DERIVED_SUPPRESSOR_CELL_BM_UP	MSigDB lists	GSE23502_WT_VS_HDC_KO_MYELOID_DERIVED_SUPPRESSOR_CELL_BM_UP	186	14	17275	683
0.01602	-4.13	GSE22611_MUTANT_NOD2_TRANSDUCED_VS_CTRL_HEK293T_STIMULATED_WITH_MDP_6H_DN	MSigDB lists	GSE22611_MUTANT_NOD2_TRANSDUCED_VS_CTRL_HEK293T_STIMULATED_WITH_MDP_6H_DN	186	14	17275	683
0.01602	-4.13	GSE43863_TH1_VS_LY6C_INT_CXCR5POS_MEMORY_CD4_TCELL_UP	MSigDB lists	GSE43863_TH1_VS_LY6C_INT_CXCR5POS_MEMORY_CD4_TCELL_UP	186	14	17275	683
0.01602	-4.13	GSE22935_UNSTIM_VS_12H_MBOVIS_BCG_STIM_MACROPHAGE_UP	MSigDB lists	GSE22935_UNSTIM_VS_12H_MBOVIS_BCG_STIM_MACROPHAGE_UP	186	14	17275	683
0.01602	-4.13	GSE19941_IL10_KO_VS_IL10_KO_AND_NFKBP50_KO_LPS_AND_IL10_STIM_MACROPHAGE_UP	MSigDB lists	GSE19941_IL10_KO_VS_IL10_KO_AND_NFKBP50_KO_LPS_AND_IL10_STIM_MACROPHAGE_UP	186	14	17275	683
0.01602	-4.13	GSE8685_IL2_ACT_IL2_STARVED_VS_IL15_ACT_IL2_STARVED_CD4_TCELL_DN	MSigDB lists	GSE8685_IL2_ACT_IL2_STARVED_VS_IL15_ACT_IL2_STARVED_CD4_TCELL_DN	186	14	17275	683
0.01602	-4.13	GSE16385_UNTREATED_VS_12H_ROSIGLITAZONE_IL4_TREATED_MACROPHAGE_UP	MSigDB lists	GSE16385_UNTREATED_VS_12H_ROSIGLITAZONE_IL4_TREATED_MACROPHAGE_UP	186	14	17275	683
0.01602	-4.13	KAECH_DAY8_EFF_VS_DAY15_EFF_CD8_TCELL_DN	MSigDB lists	KAECH_DAY8_EFF_VS_DAY15_EFF_CD8_TCELL_DN	186	14	17275	683
0.01602	-4.13	GSE22935_UNSTIM_VS_24H_MBOVIS_BCG_STIM_MACROPHAGE_UP	MSigDB lists	GSE22935_UNSTIM_VS_24H_MBOVIS_BCG_STIM_MACROPHAGE_UP	186	14	17275	683
0.01602	-4.13	GSE411_WT_VS_SOCS3_KO_MACROPHAGE_UP	MSigDB lists	GSE411_WT_VS_SOCS3_KO_MACROPHAGE_UP	186	14	17275	683
0.01602	-4.13	GSE41176_UNSTIM_VS_ANTI_IGM_STIM_BCELL_1H_UP	MSigDB lists	GSE41176_UNSTIM_VS_ANTI_IGM_STIM_BCELL_1H_UP	186	14	17275	683
0.01602	-4.13	GSE43955_1H_VS_60H_ACT_CD4_TCELL_WITH_TGFB_IL6_DN	MSigDB lists	GSE43955_1H_VS_60H_ACT_CD4_TCELL_WITH_TGFB_IL6_DN	186	14	17275	683
0.01602	-4.13	GSE21380_NON_TFH_VS_TFH_CD4_TCELL_DN	MSigDB lists	GSE21380_NON_TFH_VS_TFH_CD4_TCELL_DN	186	14	17275	683
0.01602	-4.13	GSE20715_0H_VS_6H_OZONE_LUNG_UP	MSigDB lists	GSE20715_0H_VS_6H_OZONE_LUNG_UP	186	14	17275	683
0.01602	-4.13	GSE360_L_DONOVANI_VS_L_MAJOR_MAC_UP	MSigDB lists	GSE360_L_DONOVANI_VS_L_MAJOR_MAC_UP	186	14	17275	683
0.01603	-4.13	GSE27241_CTRL_VS_DIGOXIN_TREATED_CD4_TCELL_IN_TH17_POLARIZING_CONDITIONS_UP	MSigDB lists	GSE27241_CTRL_VS_DIGOXIN_TREATED_CD4_TCELL_IN_TH17_POLARIZING_CONDITIONS_UP	150	12	17275	683
0.01603	-4.13	GAVIN_FOXP3_TARGETS_CLUSTER_P3	MSigDB lists	GAVIN_FOXP3_TARGETS_CLUSTER_P3	150	12	17275	683
0.01603	-4.13	RODRIGUES_NTN1_TARGETS_DN	MSigDB lists	RODRIGUES_NTN1_TARGETS_DN	150	12	17275	683
0.01606	-4.13	NFKB_Q6	MSigDB lists	NFKB_Q6	242	17	17275	683
0.01606	-4.13	GO_NEGATIVE_REGULATION_OF_KINASE_ACTIVITY	MSigDB lists	GO_NEGATIVE_REGULATION_OF_KINASE_ACTIVITY	242	17	17275	683
0.01607	-4.13	Regulation of actin dynamics for phagocytic cup formation	REACTOME pathways	R-HSA-2029482	61	7	10287	447
0.01607	-4.13	purine ribonucleoside binding	molecular function	GO:0032550	372	23	17306	660
0.0161	-4.13	-	gene3d domains	3.40.20.10	24	4	8522	354
0.0161	-4.13	-	gene3d domains	3.30.500.10	24	4	8522	354
0.01613	-4.13	GO_CARBOHYDRATE_DERIVATIVE_CATABOLIC_PROCESS	MSigDB lists	GO_CARBOHYDRATE_DERIVATIVE_CATABOLIC_PROCESS	168	13	17275	683
0.01613	-4.13	GSE19888_ADENOSINE_A3R_INH_PRETREAT_AND_ACT_BY_A3R_VS_A3R_INH_AND_TCELL_MEMBRANES_ACT_MAST_CELL_UP	MSigDB lists	GSE19888_ADENOSINE_A3R_INH_PRETREAT_AND_ACT_BY_A3R_VS_A3R_INH_AND_TCELL_MEMBRANES_ACT_MAST_CELL_UP	168	13	17275	683
0.01613	-4.13	GSE23321_CD8_STEM_CELL_MEMORY_VS_NAIVE_CD8_TCELL_UP	MSigDB lists	GSE23321_CD8_STEM_CELL_MEMORY_VS_NAIVE_CD8_TCELL_UP	168	13	17275	683
0.01615	-4.13	regulation of neural precursor cell proliferation	biological process	GO:2000177	88	8	18054	668
0.01615	-4.13	regulation of carbohydrate catabolic process	biological process	GO:0043470	88	8	18054	668
0.01615	-4.13	Thromboxane signalling through TP receptor	REACTOME pathways	R-HSA-428930	23	4	10287	447
0.01615	-4.13	ADP signalling through P2Y purinoceptor 12	REACTOME pathways	R-HSA-392170	23	4	10287	447
0.01615	-4.13	RAF-independent MAPK1/3 activation	REACTOME pathways	R-HSA-112409	23	4	10287	447
0.01616	-4.12	GO_DNA_APURINIC_OR_APYRIMIDINIC_SITE_LYASE_ACTIVITY	MSigDB lists	GO_DNA_APURINIC_OR_APYRIMIDINIC_SITE_LYASE_ACTIVITY	14	3	17275	683
0.01616	-4.12	KEGG_GLYCOSPHINGOLIPID_BIOSYNTHESIS_GLOBO_SERIES	MSigDB lists	KEGG_GLYCOSPHINGOLIPID_BIOSYNTHESIS_GLOBO_SERIES	14	3	17275	683
0.01616	-4.12	GO_PROTEIN_TARGETING_TO_LYSOSOME	MSigDB lists	GO_PROTEIN_TARGETING_TO_LYSOSOME	14	3	17275	683
0.01616	-4.12	GO_ANGIOGENESIS_INVOLVED_IN_WOUND_HEALING	MSigDB lists	GO_ANGIOGENESIS_INVOLVED_IN_WOUND_HEALING	14	3	17275	683
0.01616	-4.12	GO_RESPONSE_TO_MURAMYL_DIPEPTIDE	MSigDB lists	GO_RESPONSE_TO_MURAMYL_DIPEPTIDE	14	3	17275	683
0.01616	-4.12	GO_CELLULAR_RESPONSE_TO_ARSENIC_CONTAINING_SUBSTANCE	MSigDB lists	GO_CELLULAR_RESPONSE_TO_ARSENIC_CONTAINING_SUBSTANCE	14	3	17275	683
0.01616	-4.12	GO_RETROGRADE_PROTEIN_TRANSPORT_ER_TO_CYTOSOL	MSigDB lists	GO_RETROGRADE_PROTEIN_TRANSPORT_ER_TO_CYTOSOL	14	3	17275	683
0.01616	-4.12	REACTOME_CRMPS_IN_SEMA3A_SIGNALING	MSigDB lists	REACTOME_CRMPS_IN_SEMA3A_SIGNALING	14	3	17275	683
0.01616	-4.12	LIM_MAMMARY_LUMINAL_PROGENITOR_DN	MSigDB lists	LIM_MAMMARY_LUMINAL_PROGENITOR_DN	14	3	17275	683
0.01616	-4.12	GO_FUCOSE_METABOLIC_PROCESS	MSigDB lists	GO_FUCOSE_METABOLIC_PROCESS	14	3	17275	683
0.01616	-4.12	REACTOME_SEMA3A_PAK_DEPENDENT_AXON_REPULSION	MSigDB lists	REACTOME_SEMA3A_PAK_DEPENDENT_AXON_REPULSION	14	3	17275	683
0.01616	-4.12	BOYAULT_LIVER_CANCER_SUBCLASS_G12_DN	MSigDB lists	BOYAULT_LIVER_CANCER_SUBCLASS_G12_DN	14	3	17275	683
0.01623	-4.12	KEGG_AMYOTROPHIC_LATERAL_SCLEROSIS_ALS	MSigDB lists	KEGG_AMYOTROPHIC_LATERAL_SCLEROSIS_ALS	52	6	17275	683
0.01623	-4.12	GUTIERREZ_CHRONIC_LYMPHOCYTIC_LEUKEMIA_DN	MSigDB lists	GUTIERREZ_CHRONIC_LYMPHOCYTIC_LEUKEMIA_DN	52	6	17275	683
0.01623	-4.12	GO_CELLULAR_RESPONSE_TO_FATTY_ACID	MSigDB lists	GO_CELLULAR_RESPONSE_TO_FATTY_ACID	52	6	17275	683
0.01623	-4.12	GO_RESPONSE_TO_FUNGUS	MSigDB lists	GO_RESPONSE_TO_FUNGUS	52	6	17275	683
0.01624	-4.12	BOYAULT_LIVER_CANCER_SUBCLASS_G1_DN	MSigDB lists	BOYAULT_LIVER_CANCER_SUBCLASS_G1_DN	38	5	17275	683
0.01624	-4.12	GO_PEPTIDYL_TYROSINE_AUTOPHOSPHORYLATION	MSigDB lists	GO_PEPTIDYL_TYROSINE_AUTOPHOSPHORYLATION	38	5	17275	683
0.01624	-4.12	GAZDA_DIAMOND_BLACKFAN_ANEMIA_PROGENITOR_UP	MSigDB lists	GAZDA_DIAMOND_BLACKFAN_ANEMIA_PROGENITOR_UP	38	5	17275	683
0.0163	-4.12	GO_POSITIVE_REGULATION_OF_ESTABLISHMENT_OF_PROTEIN_LOCALIZATION	MSigDB lists	GO_POSITIVE_REGULATION_OF_ESTABLISHMENT_OF_PROTEIN_LOCALIZATION	481	29	17275	683
0.0163	-4.12	viral life cycle	biological process	GO:0019058	199	14	18054	668
0.01633	-4.11	MTNR1B (melatonin receptor 1B)	protein interactions	4544	134	11	17456	684
0.01634	-4.11	BAE_BRCA1_TARGETS_UP	MSigDB lists	BAE_BRCA1_TARGETS_UP	67	7	17275	683
0.0164	-4.11	GO_EXTERNAL_SIDE_OF_PLASMA_MEMBRANE	MSigDB lists	GO_EXTERNAL_SIDE_OF_PLASMA_MEMBRANE	205	15	17275	683
0.0164	-4.11	soft_tissue-nerve_sheath-malignant_peripheral_nerve_sheath_tumour	COSMIC cancer mutations	soft_tissue-nerve_sheath-malignant_peripheral_nerve_sheath_tumour	38	5	17255	684
0.01645	-4.11	regulation of respiratory burst	biological process	GO:0060263	15	3	18054	668
0.01645	-4.11	interleukin-1 beta production	biological process	GO:0032611	15	3	18054	668
0.01645	-4.11	angiogenesis involved in wound healing	biological process	GO:0060055	15	3	18054	668
0.01645	-4.11	positive regulation of actin nucleation	biological process	GO:0051127	15	3	18054	668
0.01645	-4.11	glutathione biosynthetic process	biological process	GO:0006750	15	3	18054	668
0.01645	-4.11	regulation of chemokine biosynthetic process	biological process	GO:0045073	15	3	18054	668
0.01645	-4.11	positive regulation of interleukin-8 secretion	biological process	GO:2000484	15	3	18054	668
0.01645	-4.11	regulation of plasma membrane organization	biological process	GO:1903729	15	3	18054	668
0.01647	-4.11	GO_POSITIVE_REGULATION_OF_GENE_EXPRESSION	MSigDB lists	GO_POSITIVE_REGULATION_OF_GENE_EXPRESSION	1668	83	17275	683
0.01647	-4.11	BASSO_B_LYMPHOCYTE_NETWORK	MSigDB lists	BASSO_B_LYMPHOCYTE_NETWORK	133	11	17275	683
0.01647	-4.11	GO_REGULATION_OF_CELL_SHAPE	MSigDB lists	GO_REGULATION_OF_CELL_SHAPE	133	11	17275	683
0.01647	-4.11	GSE25123_IL4_VS_IL4_AND_ROSIGLITAZONE_STIM_PPARG_KO_MACROPHAGE_DAY10_UP	MSigDB lists	GSE25123_IL4_VS_IL4_AND_ROSIGLITAZONE_STIM_PPARG_KO_MACROPHAGE_DAY10_UP	133	11	17275	683
0.01652	-4.1	Glutathione-S-Trfase_C_sf	interpro domains	IPR036282	40	5	18616	701
0.01653	-4.1	NCOR1 (nuclear receptor corepressor 1)	protein interactions	9611	207	15	17456	684
0.01655	-4.1	GO_PHOSPHOLIPID_METABOLIC_PROCESS	MSigDB lists	GO_PHOSPHOLIPID_METABOLIC_PROCESS	340	22	17275	683
0.01655	-4.1	vertebrae	COSMIC cancer mutations	vertebrae	67	7	17255	684
0.01656	-4.1	positive regulation of transferase activity	biological process	GO:0051347	648	35	18054	668
0.0166	-4.1	cellular component organization or biogenesis	biological process	GO:0071840	5708	237	18054	668
0.01665	-4.1	GO_GLUCOSE_METABOLIC_PROCESS	MSigDB lists	GO_GLUCOSE_METABOLIC_PROCESS	116	10	17275	683
0.01666	-4.09	RACCACAR_AML_Q6	MSigDB lists	RACCACAR_AML_Q6	243	17	17275	683
0.01666	-4.09	ARNT_01	MSigDB lists	ARNT_01	243	17	17275	683
0.0167	-4.09	Systemic lupus erythematosus	KEGG pathways	hsa05322	132	13	7161	365
0.0167	-4.09	Systemic lupus erythematosus	KEGG pathways	ko05322	132	13	7161	365
0.01671	-4.09	GSE360_L_DONOVANI_VS_T_GONDII_DC_DN	MSigDB lists	GSE360_L_DONOVANI_VS_T_GONDII_DC_DN	187	14	17275	683
0.01671	-4.09	GSE27786_BCELL_VS_NKTCELL_UP	MSigDB lists	GSE27786_BCELL_VS_NKTCELL_UP	187	14	17275	683
0.01671	-4.09	GSE17721_LPS_VS_CPG_6H_BMDC_DN	MSigDB lists	GSE17721_LPS_VS_CPG_6H_BMDC_DN	187	14	17275	683
0.01671	-4.09	GSE5099_UNSTIM_VS_MCSF_TREATED_MONOCYTE_DAY3_DN	MSigDB lists	GSE5099_UNSTIM_VS_MCSF_TREATED_MONOCYTE_DAY3_DN	187	14	17275	683
0.01671	-4.09	GSE3691_CONVENTIONAL_VS_PLASMACYTOID_DC_SPLEEN_UP	MSigDB lists	GSE3691_CONVENTIONAL_VS_PLASMACYTOID_DC_SPLEEN_UP	187	14	17275	683
0.01671	-4.09	GSE17721_LPS_VS_PAM3CSK4_16H_BMDC_UP	MSigDB lists	GSE17721_LPS_VS_PAM3CSK4_16H_BMDC_UP	187	14	17275	683
0.01671	-4.09	LTE2_UP.V1_DN	MSigDB lists	LTE2_UP.V1_DN	187	14	17275	683
0.01671	-4.09	GSE22103_LPS_VS_GMCSF_AND_IFNG_STIM_NEUTROPHIL_UP	MSigDB lists	GSE22103_LPS_VS_GMCSF_AND_IFNG_STIM_NEUTROPHIL_UP	187	14	17275	683
0.01671	-4.09	GSE21360_NAIVE_VS_QUATERNARY_MEMORY_CD8_TCELL_DN	MSigDB lists	GSE21360_NAIVE_VS_QUATERNARY_MEMORY_CD8_TCELL_DN	187	14	17275	683
0.01671	-4.09	GSE23568_CTRL_TRANSDUCED_VS_WT_CD8_TCELL_DN	MSigDB lists	GSE23568_CTRL_TRANSDUCED_VS_WT_CD8_TCELL_DN	187	14	17275	683
0.01671	-4.09	GSE28726_NAIVE_VS_ACTIVATED_CD4_TCELL_UP	MSigDB lists	GSE28726_NAIVE_VS_ACTIVATED_CD4_TCELL_UP	187	14	17275	683
0.01671	-4.09	GSE6674_ANTI_IGM_VS_ANTI_IGM_AND_CPG_STIM_BCELL_DN	MSigDB lists	GSE6674_ANTI_IGM_VS_ANTI_IGM_AND_CPG_STIM_BCELL_DN	187	14	17275	683
0.01671	-4.09	GSE39820_CTRL_VS_IL1B_IL6_CD4_TCELL_UP	MSigDB lists	GSE39820_CTRL_VS_IL1B_IL6_CD4_TCELL_UP	187	14	17275	683
0.01671	-4.09	GSE37301_LYMPHOID_PRIMED_MPP_VS_RAG2_KO_NK_CELL_UP	MSigDB lists	GSE37301_LYMPHOID_PRIMED_MPP_VS_RAG2_KO_NK_CELL_UP	187	14	17275	683
0.01671	-4.09	GSE10239_MEMORY_VS_DAY4.5_EFF_CD8_TCELL_DN	MSigDB lists	GSE10239_MEMORY_VS_DAY4.5_EFF_CD8_TCELL_DN	187	14	17275	683
0.01671	-4.09	GSE41978_WT_VS_BIM_KO_KLRG1_LOW_EFFECTOR_CD8_TCELL_UP	MSigDB lists	GSE41978_WT_VS_BIM_KO_KLRG1_LOW_EFFECTOR_CD8_TCELL_UP	187	14	17275	683
0.01672	-4.09	HINATA_NFKB_TARGETS_FIBROBLAST_UP	MSigDB lists	HINATA_NFKB_TARGETS_FIBROBLAST_UP	83	8	17275	683
0.01672	-4.09	GAVIN_FOXP3_TARGETS_CLUSTER_T4	MSigDB lists	GAVIN_FOXP3_TARGETS_CLUSTER_T4	83	8	17275	683
0.01672	-4.09	HOEBEKE_LYMPHOID_STEM_CELL_DN	MSigDB lists	HOEBEKE_LYMPHOID_STEM_CELL_DN	83	8	17275	683
0.01672	-4.09	SREBP1_02	MSigDB lists	SREBP1_02	83	8	17275	683
0.01673	-4.09	positive regulation of cytosolic calcium ion concentration	biological process	GO:0007204	280	18	18054	668
0.01674	-4.09	CCCNNGGGAR_OLF1_01	MSigDB lists	CCCNNGGGAR_OLF1_01	301	20	17275	683
0.01681	-4.09	GSE15624_CTRL_VS_3H_HALOFUGINONE_TREATED_CD4_TCELL_UP	MSigDB lists	GSE15624_CTRL_VS_3H_HALOFUGINONE_TREATED_CD4_TCELL_UP	151	12	17275	683
0.01681	-4.09	SMIRNOV_RESPONSE_TO_IR_6HR_UP	MSigDB lists	SMIRNOV_RESPONSE_TO_IR_6HR_UP	151	12	17275	683
0.01683	-4.08	DEx/H-box helicases activate type I IFN and inflammatory cytokines production	REACTOME pathways	R-HSA-3134963	13	3	10287	447
0.01683	-4.08	SeMet incorporation into proteins	REACTOME pathways	R-HSA-2408517	13	3	10287	447
0.01683	-4.08	TP53 Regulates Transcription of Genes Involved in G1 Cell Cycle Arrest	REACTOME pathways	R-HSA-6804116	13	3	10287	447
0.01685	-4.08	NUP85 (nucleoporin 85)	protein interactions	79902	68	7	17456	684
0.01687	-4.08	GSE27241_WT_VS_RORGT_KO_TH17_POLARIZED_CD4_TCELL_TREATED_WITH_DIGOXIN_DN	MSigDB lists	GSE27241_WT_VS_RORGT_KO_TH17_POLARIZED_CD4_TCELL_TREATED_WITH_DIGOXIN_DN	169	13	17275	683
0.01687	-4.08	GSE9509_LPS_VS_LPS_AND_IL10_STIM_IL10_KO_MACROPHAGE_30MIN_UP	MSigDB lists	GSE9509_LPS_VS_LPS_AND_IL10_STIM_IL10_KO_MACROPHAGE_30MIN_UP	169	13	17275	683
0.01687	-4.08	GSE35543_IN_VIVO_NTREG_VS_CONVERTED_EX_ITREG_UP	MSigDB lists	GSE35543_IN_VIVO_NTREG_VS_CONVERTED_EX_ITREG_UP	169	13	17275	683
0.01687	-4.08	GSE4748_LPS_VS_LPS_AND_CYANOBACTERIUM_LPSLIKE_STIM_DC_3H_UP	MSigDB lists	GSE4748_LPS_VS_LPS_AND_CYANOBACTERIUM_LPSLIKE_STIM_DC_3H_UP	169	13	17275	683
0.01687	-4.08	GSE24671_BAKIMULC_VS_SENDAI_VIRUS_INFECTED_MOUSE_SPLENOCYTES_DN	MSigDB lists	GSE24671_BAKIMULC_VS_SENDAI_VIRUS_INFECTED_MOUSE_SPLENOCYTES_DN	169	13	17275	683
0.01687	-4.08	GO_OUTER_MEMBRANE	MSigDB lists	GO_OUTER_MEMBRANE	169	13	17275	683
0.01687	-4.08	GSE3565_DUSP1_VS_WT_SPLENOCYTES_DN	MSigDB lists	GSE3565_DUSP1_VS_WT_SPLENOCYTES_DN	169	13	17275	683
0.01696	-4.08	response to type I interferon	biological process	GO:0034340	72	7	18054	668
0.017	-4.07	MITSIADES_RESPONSE_TO_APLIDIN_UP	MSigDB lists	MITSIADES_RESPONSE_TO_APLIDIN_UP	401	25	17275	683
0.01701	-4.07	organonitrogen compound catabolic process	biological process	GO:1901565	1041	52	18054	668
0.01702	-4.07	Nucleotide-binding domain, leucine rich repeat containing receptor (NLR) signaling pathways	REACTOME pathways	R-HSA-168643	48	6	10287	447
0.01702	-4.07	G alpha (z) signalling events	REACTOME pathways	R-HSA-418597	48	6	10287	447
0.01702	-4.07	FSCN1 (fascin actin-bundling protein 1)	protein interactions	6624	53	6	17456	684
0.01702	-4.07	PIK3CB (phosphatidylinositol-4,5-bisphosphate 3-kinase catalytic subunit beta)	protein interactions	5291	53	6	17456	684
0.01703	-4.07	SLC25A41 (solute carrier family 25 member 41)	protein interactions	284427	84	8	17456	684
0.01704	-4.07	positive regulation of B cell proliferation	biological process	GO:0030890	41	5	18054	668
0.01704	-4.07	SCGGAAGY_ELK1_02	MSigDB lists	SCGGAAGY_ELK1_02	1107	58	17275	683
0.01707	-4.07	GO_DEFENSE_RESPONSE_TO_BACTERIUM	MSigDB lists	GO_DEFENSE_RESPONSE_TO_BACTERIUM	206	15	17275	683
0.01708	-4.07	Folate Metabolism	WikiPathways	WP176	69	8	5311	256
0.01715	-4.07	anion binding	molecular function	GO:0043168	2769	126	17306	660
0.01717	-4.06	IRAK1 (interleukin 1 receptor associated kinase 1)	protein interactions	3654	135	11	17456	684
0.01723	-4.06	stomach-carcinoma	COSMIC cancer mutations	stomach-carcinoma	441	27	17255	684
0.01724	-4.06	Dynamin_SF	interpro domains	IPR022812	15	3	18616	701
0.01724	-4.06	Syntaxin/epimorphin_CS	interpro domains	IPR006012	15	3	18616	701
0.01726	-4.06	Galactose catabolism	REACTOME pathways	R-HSA-70370	5	2	10287	447
0.01726	-4.06	Signaling by MST1	REACTOME pathways	R-HSA-8852405	5	2	10287	447
0.01726	-4.06	Scavenging by Class B Receptors	REACTOME pathways	R-HSA-3000471	5	2	10287	447
0.01728	-4.06	ACEVEDO_LIVER_TUMOR_VS_NORMAL_ADJACENT_TISSUE_DN	MSigDB lists	ACEVEDO_LIVER_TUMOR_VS_NORMAL_ADJACENT_TISSUE_DN	244	17	17275	683
0.01731	-4.06	positive regulation of small molecule metabolic process	biological process	GO:0062013	143	11	18054	668
0.01731	-4.06	regulation of blood vessel diameter	biological process	GO:0097746	143	11	18054	668
0.01731	-4.06	regulation of tube diameter	biological process	GO:0035296	143	11	18054	668
0.01742	-4.05	MITF (melanocyte inducing transcription factor)	protein interactions	4286	39	5	17456	684
0.01743	-4.05	GSE29949_MICROGLIA_BRAIN_VS_CD8_POS_DC_SPLEEN_UP	MSigDB lists	GSE29949_MICROGLIA_BRAIN_VS_CD8_POS_DC_SPLEEN_UP	188	14	17275	683
0.01743	-4.05	GSE22103_UNSTIM_VS_LPS_STIM_NEUTROPHIL_DN	MSigDB lists	GSE22103_UNSTIM_VS_LPS_STIM_NEUTROPHIL_DN	188	14	17275	683
0.01743	-4.05	GSE26343_WT_VS_NFAT5_KO_MACROPHAGE_LPS_STIM_UP	MSigDB lists	GSE26343_WT_VS_NFAT5_KO_MACROPHAGE_LPS_STIM_UP	188	14	17275	683
0.01743	-4.05	GSE20366_EX_VIVO_VS_DEC205_CONVERSION_NAIVE_CD4_TCELL_UP	MSigDB lists	GSE20366_EX_VIVO_VS_DEC205_CONVERSION_NAIVE_CD4_TCELL_UP	188	14	17275	683
0.01743	-4.05	GSE35685_CD34POS_CD38NEG_VS_CD34POS_CD10POS_BONE_MARROW_UP	MSigDB lists	GSE35685_CD34POS_CD38NEG_VS_CD34POS_CD10POS_BONE_MARROW_UP	188	14	17275	683
0.01743	-4.05	GSE22886_NAIVE_CD4_TCELL_VS_48H_ACT_TH1_DN	MSigDB lists	GSE22886_NAIVE_CD4_TCELL_VS_48H_ACT_TH1_DN	188	14	17275	683
0.01743	-4.05	GSE41978_ID2_KO_VS_BIM_KO_KLRG1_LOW_EFFECTOR_CD8_TCELL_UP	MSigDB lists	GSE41978_ID2_KO_VS_BIM_KO_KLRG1_LOW_EFFECTOR_CD8_TCELL_UP	188	14	17275	683
0.01743	-4.05	GSE360_CTRL_VS_L_MAJOR_MAC_UP	MSigDB lists	GSE360_CTRL_VS_L_MAJOR_MAC_UP	188	14	17275	683
0.01743	-4.05	GSE10239_MEMORY_VS_KLRG1INT_EFF_CD8_TCELL_DN	MSigDB lists	GSE10239_MEMORY_VS_KLRG1INT_EFF_CD8_TCELL_DN	188	14	17275	683
0.01743	-4.05	GSE1460_DP_THYMOCYTE_VS_NAIVE_CD4_TCELL_ADULT_BLOOD_UP	MSigDB lists	GSE1460_DP_THYMOCYTE_VS_NAIVE_CD4_TCELL_ADULT_BLOOD_UP	188	14	17275	683
0.01743	-4.05	GSE22886_NAIVE_CD8_TCELL_VS_MEMORY_TCELL_DN	MSigDB lists	GSE22886_NAIVE_CD8_TCELL_VS_MEMORY_TCELL_DN	188	14	17275	683
0.01745	-4.05	GO_STRESS_ACTIVATED_PROTEIN_KINASE_SIGNALING_CASCADE	MSigDB lists	GO_STRESS_ACTIVATED_PROTEIN_KINASE_SIGNALING_CASCADE	100	9	17275	683
0.01745	-4.05	GTTGNYNNRGNAAC_UNKNOWN	MSigDB lists	GTTGNYNNRGNAAC_UNKNOWN	100	9	17275	683
0.01747	-4.05	PHONG_TNF_RESPONSE_NOT_VIA_P38	MSigDB lists	PHONG_TNF_RESPONSE_NOT_VIA_P38	322	21	17275	683
0.0175	-4.05	ribonucleoside binding	molecular function	GO:0032549	375	23	17306	660
0.0175	-4.05	purine nucleoside binding	molecular function	GO:0001883	375	23	17306	660
0.01759	-4.04	GO_CYTOKINE_PRODUCTION	MSigDB lists	GO_CYTOKINE_PRODUCTION	117	10	17275	683
0.01759	-4.04	RAB21 (RAB21, member RAS oncogene family)	protein interactions	23011	26	4	17456	684
0.01759	-4.04	CEBPG (CCAAT enhancer binding protein gamma)	protein interactions	1054	26	4	17456	684
0.01759	-4.04	CD63 (CD63 molecule)	protein interactions	967	26	4	17456	684
0.01759	-4.04	GALE (UDP-galactose-4-epimerase)	protein interactions	2582	26	4	17456	684
0.01759	-4.04	HSFY1 (heat shock transcription factor Y-linked 1)	protein interactions	86614	26	4	17456	684
0.01759	-4.04	NDUFB6 (NADH:ubiquinone oxidoreductase subunit B6)	protein interactions	4712	26	4	17456	684
0.01762	-4.04	GO_SPHINGOLIPID_BIOSYNTHETIC_PROCESS	MSigDB lists	GO_SPHINGOLIPID_BIOSYNTHETIC_PROCESS	68	7	17275	683
0.01762	-4.04	WARTERS_RESPONSE_TO_IR_SKIN	MSigDB lists	WARTERS_RESPONSE_TO_IR_SKIN	68	7	17275	683
0.01762	-4.04	BOYLAN_MULTIPLE_MYELOMA_D_DN	MSigDB lists	BOYLAN_MULTIPLE_MYELOMA_D_DN	68	7	17275	683
0.01762	-4.04	GSE10211_UV_INACT_SENDAI_VS_LIVE_SENDAI_VIRUS_TRACHEAL_EPITHELIAL_CELLS_DN	MSigDB lists	GSE10211_UV_INACT_SENDAI_VS_LIVE_SENDAI_VIRUS_TRACHEAL_EPITHELIAL_CELLS_DN	152	12	17275	683
0.01763	-4.04	OKUMURA_INFLAMMATORY_RESPONSE_LPS	MSigDB lists	OKUMURA_INFLAMMATORY_RESPONSE_LPS	170	13	17275	683
0.01763	-4.04	GSE22886_CD8_VS_CD4_NAIVE_TCELL_DN	MSigDB lists	GSE22886_CD8_VS_CD4_NAIVE_TCELL_DN	170	13	17275	683
0.01763	-4.04	GSE13547_CTRL_VS_ANTI_IGM_STIM_BCELL_2H_UP	MSigDB lists	GSE13547_CTRL_VS_ANTI_IGM_STIM_BCELL_2H_UP	170	13	17275	683
0.01765	-4.04	myelin sheath adaxonal region	cellular component	GO:0035749	6	2	18985	684
0.01771	-4.03	SESTO_RESPONSE_TO_UV_C2	MSigDB lists	SESTO_RESPONSE_TO_UV_C2	53	6	17275	683
0.01771	-4.03	ELVIDGE_HYPOXIA_BY_DMOG_DN	MSigDB lists	ELVIDGE_HYPOXIA_BY_DMOG_DN	53	6	17275	683
0.01771	-4.03	GNF2_ITGB2	MSigDB lists	GNF2_ITGB2	53	6	17275	683
0.01771	-4.03	WORSCHECH_TUMOR_REJECTION_UP	MSigDB lists	WORSCHECH_TUMOR_REJECTION_UP	53	6	17275	683
0.01771	-4.03	GO_RNA_POLYMERASE_II_CORE_PROMOTER_SEQUENCE_SPECIFIC_DNA_BINDING	MSigDB lists	GO_RNA_POLYMERASE_II_CORE_PROMOTER_SEQUENCE_SPECIFIC_DNA_BINDING	53	6	17275	683
0.01771	-4.03	GO_NEGATIVE_REGULATION_OF_PROTEIN_POLYMERIZATION	MSigDB lists	GO_NEGATIVE_REGULATION_OF_PROTEIN_POLYMERIZATION	53	6	17275	683
0.01773	-4.03	neuromuscular process	biological process	GO:0050905	107	9	18054	668
0.01783	-4.03	lipoprotein particle receptor activity	molecular function	GO:0030228	15	3	17306	660
0.01783	-4.03	peptide disulfide oxidoreductase activity	molecular function	GO:0015037	15	3	17306	660
0.01787	-4.02	GO_NEGATIVE_REGULATION_OF_CYSTEINE_TYPE_ENDOPEPTIDASE_ACTIVITY	MSigDB lists	GO_NEGATIVE_REGULATION_OF_CYSTEINE_TYPE_ENDOPEPTIDASE_ACTIVITY	84	8	17275	683
0.01787	-4.02	GO_CALCIUM_MEDIATED_SIGNALING	MSigDB lists	GO_CALCIUM_MEDIATED_SIGNALING	84	8	17275	683
0.01787	-4.02	VANDESLUIS_COMMD1_TARGETS_GROUP_3_UP	MSigDB lists	VANDESLUIS_COMMD1_TARGETS_GROUP_3_UP	84	8	17275	683
0.01789	-4.02	Fas Ligand (FasL) pathway and Stress induction of Heat Shock Proteins (HSP) regulation	WikiPathways	WP314	44	6	5311	256
0.01791	-4.02	GO_GLYCOSYLATION	MSigDB lists	GO_GLYCOSYLATION	245	17	17275	683
0.01791	-4.02	MIYAGAWA_TARGETS_OF_EWSR1_ETS_FUSIONS_UP	MSigDB lists	MIYAGAWA_TARGETS_OF_EWSR1_ETS_FUSIONS_UP	245	17	17275	683
0.01791	-4.02	AML_Q6	MSigDB lists	AML_Q6	245	17	17275	683
0.01791	-4.02	MASSARWEH_TAMOXIFEN_RESISTANCE_DN	MSigDB lists	MASSARWEH_TAMOXIFEN_RESISTANCE_DN	226	16	17275	683
0.01796	-4.02	MAPK cascade	biological process	GO:0000165	366	22	18054	668
0.018	-4.02	GO_NEGATIVE_REGULATION_OF_NITROGEN_COMPOUND_METABOLIC_PROCESS	MSigDB lists	GO_NEGATIVE_REGULATION_OF_NITROGEN_COMPOUND_METABOLIC_PROCESS	1447	73	17275	683
0.01802	-4.02	GO_NUCLEOBASE_CONTAINING_SMALL_MOLECULE_METABOLIC_PROCESS	MSigDB lists	GO_NUCLEOBASE_CONTAINING_SMALL_MOLECULE_METABOLIC_PROCESS	485	29	17275	683
0.01804	-4.02	BOYLAN_MULTIPLE_MYELOMA_D_CLUSTER_DN	MSigDB lists	BOYLAN_MULTIPLE_MYELOMA_D_CLUSTER_DN	39	5	17275	683
0.01804	-4.02	FARMER_BREAST_CANCER_CLUSTER_1	MSigDB lists	FARMER_BREAST_CANCER_CLUSTER_1	39	5	17275	683
0.01804	-4.02	FLECHNER_PBL_KIDNEY_TRANSPLANT_OK_VS_DONOR_DN	MSigDB lists	FLECHNER_PBL_KIDNEY_TRANSPLANT_OK_VS_DONOR_DN	39	5	17275	683
0.01804	-4.02	chr4p15	MSigDB lists	chr4p15	39	5	17275	683
0.01809	-4.01	activation of protein kinase activity	biological process	GO:0032147	324	20	18054	668
0.01812	-4.01	VALK_AML_CLUSTER_1	MSigDB lists	VALK_AML_CLUSTER_1	26	4	17275	683
0.01812	-4.01	HAHTOLA_MYCOSIS_FUNGOIDES_SKIN_DN	MSigDB lists	HAHTOLA_MYCOSIS_FUNGOIDES_SKIN_DN	26	4	17275	683
0.01812	-4.01	GO_POSITIVE_REGULATION_OF_SUBSTRATE_ADHESION_DEPENDENT_CELL_SPREADING	MSigDB lists	GO_POSITIVE_REGULATION_OF_SUBSTRATE_ADHESION_DEPENDENT_CELL_SPREADING	26	4	17275	683
0.01812	-4.01	KEGG_PENTOSE_PHOSPHATE_PATHWAY	MSigDB lists	KEGG_PENTOSE_PHOSPHATE_PATHWAY	26	4	17275	683
0.01812	-4.01	BRACHAT_RESPONSE_TO_METHOTREXATE_DN	MSigDB lists	BRACHAT_RESPONSE_TO_METHOTREXATE_DN	26	4	17275	683
0.01812	-4.01	GO_REGULATION_OF_VIRAL_ENTRY_INTO_HOST_CELL	MSigDB lists	GO_REGULATION_OF_VIRAL_ENTRY_INTO_HOST_CELL	26	4	17275	683
0.01812	-4.01	TAKEDA_TARGETS_OF_NUP98_HOXA9_FUSION_3D_DN	MSigDB lists	TAKEDA_TARGETS_OF_NUP98_HOXA9_FUSION_3D_DN	26	4	17275	683
0.01812	-4.01	GO_POSITIVE_REGULATION_OF_RELEASE_OF_CYTOCHROME_C_FROM_MITOCHONDRIA	MSigDB lists	GO_POSITIVE_REGULATION_OF_RELEASE_OF_CYTOCHROME_C_FROM_MITOCHONDRIA	26	4	17275	683
0.01812	-4.01	ABRAHAM_ALPC_VS_MULTIPLE_MYELOMA_UP	MSigDB lists	ABRAHAM_ALPC_VS_MULTIPLE_MYELOMA_UP	26	4	17275	683
0.01812	-4.01	GO_PROTON_TRANSPORTING_TWO_SECTOR_ATPASE_COMPLEX	MSigDB lists	GO_PROTON_TRANSPORTING_TWO_SECTOR_ATPASE_COMPLEX	26	4	17275	683
0.01812	-4.01	BIOCARTA_RACCYCD_PATHWAY	MSigDB lists	BIOCARTA_RACCYCD_PATHWAY	26	4	17275	683
0.01812	-4.01	Dynamin_N	pfam domains	PF00350	15	3	17385	667
0.01814	-4.01	regulation of tube size	biological process	GO:0035150	144	11	18054	668
0.01814	-4.01	system development	biological process	GO:0048731	4365	185	18054	668
0.01817	-4.01	GSE15330_LYMPHOID_MULTIPOTENT_VS_MEGAKARYOCYTE_ERYTHROID_PROGENITOR_DN	MSigDB lists	GSE15330_LYMPHOID_MULTIPOTENT_VS_MEGAKARYOCYTE_ERYTHROID_PROGENITOR_DN	189	14	17275	683
0.01817	-4.01	GSE32164_ALTERNATIVELY_ACT_M2_VS_CMYC_INHIBITED_MACROPHAGE_DN	MSigDB lists	GSE32164_ALTERNATIVELY_ACT_M2_VS_CMYC_INHIBITED_MACROPHAGE_DN	189	14	17275	683
0.01817	-4.01	GSE1925_CTRL_VS_3H_IFNG_STIM_MACROPHAGE_UP	MSigDB lists	GSE1925_CTRL_VS_3H_IFNG_STIM_MACROPHAGE_UP	189	14	17275	683
0.01817	-4.01	GSE29949_CD8_POS_DC_SPLEEN_VS_DC_BRAIN_UP	MSigDB lists	GSE29949_CD8_POS_DC_SPLEEN_VS_DC_BRAIN_UP	189	14	17275	683
0.01817	-4.01	GSE17721_CTRL_VS_POLYIC_4H_BMDC_DN	MSigDB lists	GSE17721_CTRL_VS_POLYIC_4H_BMDC_DN	189	14	17275	683
0.01817	-4.01	GSE7764_NKCELL_VS_SPLENOCYTE_UP	MSigDB lists	GSE7764_NKCELL_VS_SPLENOCYTE_UP	189	14	17275	683
0.01817	-4.01	GSE42021_TREG_PLN_VS_TREG_PRECURSORS_THYMUS_DN	MSigDB lists	GSE42021_TREG_PLN_VS_TREG_PRECURSORS_THYMUS_DN	189	14	17275	683
0.01817	-4.01	GSE32423_CTRL_VS_IL7_IL4_MEMORY_CD8_TCELL_DN	MSigDB lists	GSE32423_CTRL_VS_IL7_IL4_MEMORY_CD8_TCELL_DN	189	14	17275	683
0.01817	-4.01	GSE3982_EOSINOPHIL_VS_MAST_CELL_UP	MSigDB lists	GSE3982_EOSINOPHIL_VS_MAST_CELL_UP	189	14	17275	683
0.01817	-4.01	GSE43955_1H_VS_42H_ACT_CD4_TCELL_UP	MSigDB lists	GSE43955_1H_VS_42H_ACT_CD4_TCELL_UP	189	14	17275	683
0.01817	-4.01	GSE24142_EARLY_THYMIC_PROGENITOR_VS_DN2_THYMOCYTE_DN	MSigDB lists	GSE24142_EARLY_THYMIC_PROGENITOR_VS_DN2_THYMOCYTE_DN	189	14	17275	683
0.01817	-4.01	GSE17721_POLYIC_VS_GARDIQUIMOD_8H_BMDC_UP	MSigDB lists	GSE17721_POLYIC_VS_GARDIQUIMOD_8H_BMDC_UP	189	14	17275	683
0.01817	-4.01	GSE43955_10H_VS_30H_ACT_CD4_TCELL_WITH_TGFB_IL6_UP	MSigDB lists	GSE43955_10H_VS_30H_ACT_CD4_TCELL_WITH_TGFB_IL6_UP	189	14	17275	683
0.01817	-4.01	GSE21927_BALBC_VS_C57BL6_MONOCYTE_TUMOR_UP	MSigDB lists	GSE21927_BALBC_VS_C57BL6_MONOCYTE_TUMOR_UP	189	14	17275	683
0.01817	-4.01	GSE24142_ADULT_VS_FETAL_DN2_THYMOCYTE_UP	MSigDB lists	GSE24142_ADULT_VS_FETAL_DN2_THYMOCYTE_UP	189	14	17275	683
0.01817	-4.01	GSE41978_KLRG1_HIGH_VS_LOW_EFFECTOR_CD8_TCELL_UP	MSigDB lists	GSE41978_KLRG1_HIGH_VS_LOW_EFFECTOR_CD8_TCELL_UP	189	14	17275	683
0.01817	-4.01	GSE26669_CTRL_VS_COSTIM_BLOCK_MLR_CD8_TCELL_UP	MSigDB lists	GSE26669_CTRL_VS_COSTIM_BLOCK_MLR_CD8_TCELL_UP	189	14	17275	683
0.01817	-4.01	GSE42021_CD24HI_VS_CD24INT_TCONV_THYMUS_UP	MSigDB lists	GSE42021_CD24HI_VS_CD24INT_TCONV_THYMUS_UP	189	14	17275	683
0.01817	-4.01	GSE43955_1H_VS_42H_ACT_CD4_TCELL_WITH_TGFB_IL6_UP	MSigDB lists	GSE43955_1H_VS_42H_ACT_CD4_TCELL_WITH_TGFB_IL6_UP	189	14	17275	683
0.01817	-4.01	GSE43955_1H_VS_20H_ACT_CD4_TCELL_UP	MSigDB lists	GSE43955_1H_VS_20H_ACT_CD4_TCELL_UP	189	14	17275	683
0.01817	-4.01	GSE5542_UNTREATED_VS_IFNG_TREATED_EPITHELIAL_CELLS_6H_DN	MSigDB lists	GSE5542_UNTREATED_VS_IFNG_TREATED_EPITHELIAL_CELLS_6H_DN	189	14	17275	683
0.01817	-4.01	GSE16450_IMMATURE_VS_MATURE_NEURON_CELL_LINE_12H_IFNA_STIM_UP	MSigDB lists	GSE16450_IMMATURE_VS_MATURE_NEURON_CELL_LINE_12H_IFNA_STIM_UP	189	14	17275	683
0.01817	-4.01	GSE39916_B_CELL_SPLEEN_VS_PLASMA_CELL_BONE_MARROW_UP	MSigDB lists	GSE39916_B_CELL_SPLEEN_VS_PLASMA_CELL_BONE_MARROW_UP	189	14	17275	683
0.01817	-4.01	PTK2B (protein tyrosine kinase 2 beta)	protein interactions	2185	85	8	17456	684
0.01818	-4.01	negative regulation of mononuclear cell proliferation	biological process	GO:0032945	73	7	18054	668
0.01818	-4.01	negative regulation of lymphocyte proliferation	biological process	GO:0050672	73	7	18054	668
0.01822	-4.01	GSE33292_DN3_THYMOCYTE_VS_TCF1_KO_TCELL_LYMPHOMA_DN	MSigDB lists	GSE33292_DN3_THYMOCYTE_VS_TCF1_KO_TCELL_LYMPHOMA_DN	135	11	17275	683
0.01822	-4.01	GO_MAINTENANCE_OF_LOCATION	MSigDB lists	GO_MAINTENANCE_OF_LOCATION	135	11	17275	683
0.01822	-4.01	CCAWYNNGAAR_UNKNOWN	MSigDB lists	CCAWYNNGAAR_UNKNOWN	135	11	17275	683
0.01822	-4.01	malignant_peripheral_nerve_sheath_tumour	COSMIC cancer mutations	malignant_peripheral_nerve_sheath_tumour	39	5	17255	684
0.01824	-4	Unfolded Protein Response (UPR)	REACTOME pathways	R-HSA-381119	92	9	10287	447
0.01828	-4	granulocytic_sarcoma	COSMIC cancer mutations	granulocytic_sarcoma	26	4	17255	684
0.01828	-4	haematopoietic_and_lymphoid_tissue-haematopoietic_neoplasm-granulocytic_sarcoma	COSMIC cancer mutations	haematopoietic_and_lymphoid_tissue-haematopoietic_neoplasm-granulocytic_sarcoma	26	4	17255	684
0.01837	-4	cytoplasmic ubiquitin ligase complex	cellular component	GO:0000153	16	3	18985	684
0.01837	-4	invadopodium	cellular component	GO:0071437	16	3	18985	684
0.01837	-4	human chr6p23	chromosome location	human chr6p23	8	2	26169	708
0.01839	-4	response to amyloid-beta	biological process	GO:1904645	57	6	18054	668
0.01839	-4	positive regulation of neuron apoptotic process	biological process	GO:0043525	57	6	18054	668
0.01839	-4	positive regulation of response to cytokine stimulus	biological process	GO:0060760	57	6	18054	668
0.01842	-3.99	GSE37301_HEMATOPOIETIC_STEM_CELL_VS_LYMPHOID_PRIMED_MPP_UP	MSigDB lists	GSE37301_HEMATOPOIETIC_STEM_CELL_VS_LYMPHOID_PRIMED_MPP_UP	171	13	17275	683
0.01842	-3.99	GSE25088_WT_VS_STAT6_KO_MACROPHAGE_ROSIGLITAZONE_STIM_UP	MSigDB lists	GSE25088_WT_VS_STAT6_KO_MACROPHAGE_ROSIGLITAZONE_STIM_UP	171	13	17275	683
0.01842	-3.99	GSE14415_NATURAL_TREG_VS_TCONV_DN	MSigDB lists	GSE14415_NATURAL_TREG_VS_TCONV_DN	171	13	17275	683
0.01842	-3.99	LI_AMPLIFIED_IN_LUNG_CANCER	MSigDB lists	LI_AMPLIFIED_IN_LUNG_CANCER	171	13	17275	683
0.01843	-3.99	FARMER_BREAST_CANCER_APOCRINE_VS_LUMINAL	MSigDB lists	FARMER_BREAST_CANCER_APOCRINE_VS_LUMINAL	304	20	17275	683
0.01844	-3.99	FYN (FYN proto-oncogene, Src family tyrosine kinase)	protein interactions	2534	248	17	17456	684
0.01846	-3.99	SCHLOSSER_MYC_TARGETS_REPRESSED_BY_SERUM	MSigDB lists	SCHLOSSER_MYC_TARGETS_REPRESSED_BY_SERUM	153	12	17275	683
0.01846	-3.99	GO_HUMORAL_IMMUNE_RESPONSE	MSigDB lists	GO_HUMORAL_IMMUNE_RESPONSE	153	12	17275	683
0.01846	-3.99	GSE15659_TREG_VS_TCONV_DN	MSigDB lists	GSE15659_TREG_VS_TCONV_DN	153	12	17275	683
0.01851	-3.99	GROSS_HYPOXIA_VIA_HIF1A_DN	MSigDB lists	GROSS_HYPOXIA_VIA_HIF1A_DN	101	9	17275	683
0.01851	-3.99	MORF_RAD54L	MSigDB lists	MORF_RAD54L	101	9	17275	683
0.01851	-3.99	FXR_IR1_Q6	MSigDB lists	FXR_IR1_Q6	101	9	17275	683
0.01851	-3.99	GO_FATTY_ACID_BIOSYNTHETIC_PROCESS	MSigDB lists	GO_FATTY_ACID_BIOSYNTHETIC_PROCESS	101	9	17275	683
0.01851	-3.99	TCCAGAT_MIR5165P	MSigDB lists	TCCAGAT_MIR5165P	101	9	17275	683
0.01854	-3.99	PLD2 (phospholipase D2)	protein interactions	5338	54	6	17456	684
0.01854	-3.99	CMTM5 (CKLF like MARVEL transmembrane domain containing 5)	protein interactions	116173	54	6	17456	684
0.01854	-3.99	PGAM1 (phosphoglycerate mutase 1)	protein interactions	5223	54	6	17456	684
0.01854	-3.99	ATP5MG (ATP synthase membrane subunit g)	protein interactions	10632	54	6	17456	684
0.01854	-3.99	TRIM44 (tripartite motif containing 44)	protein interactions	54765	54	6	17456	684
0.01854	-3.99	NAAA (N-acylethanolamine acid amidase)	protein interactions	27163	54	6	17456	684
0.01856	-3.99	AP1_Q4_01	MSigDB lists	AP1_Q4_01	246	17	17275	683
0.01856	-3.99	STK33_DN	MSigDB lists	STK33_DN	246	17	17275	683
0.01856	-3.99	ZHOU_INFLAMMATORY_RESPONSE_FIMA_DN	MSigDB lists	ZHOU_INFLAMMATORY_RESPONSE_FIMA_DN	246	17	17275	683
0.01856	-3.99	GO_POSITIVE_REGULATION_OF_CHEMOTAXIS	MSigDB lists	GO_POSITIVE_REGULATION_OF_CHEMOTAXIS	118	10	17275	683
0.01856	-3.99	GSE32901_NAIVE_VS_TH17_NEG_CD4_TCELL_DN	MSigDB lists	GSE32901_NAIVE_VS_TH17_NEG_CD4_TCELL_DN	118	10	17275	683
0.01857	-3.99	positive regulation of complement activation	biological process	GO:0045917	6	2	18054	668
0.01857	-3.99	muscle cell apoptotic process	biological process	GO:0010657	6	2	18054	668
0.01857	-3.99	regulation of gastro-intestinal system smooth muscle contraction	biological process	GO:1904304	6	2	18054	668
0.01857	-3.99	cellular response to bacterial lipoprotein	biological process	GO:0071220	6	2	18054	668
0.01857	-3.99	lamellipodium morphogenesis	biological process	GO:0072673	6	2	18054	668
0.01857	-3.99	interleukin-4 secretion	biological process	GO:0072602	6	2	18054	668
0.01857	-3.99	toll-like receptor 2 signaling pathway	biological process	GO:0034134	6	2	18054	668
0.01857	-3.99	regulation of antigen processing and presentation of peptide antigen	biological process	GO:0002583	6	2	18054	668
0.01857	-3.99	serotonin transport	biological process	GO:0006837	6	2	18054	668
0.01857	-3.99	cellular response to phorbol 13-acetate 12-myristate	biological process	GO:1904628	6	2	18054	668
0.01857	-3.99	cholesterol import	biological process	GO:0070508	6	2	18054	668
0.01857	-3.99	sterol import	biological process	GO:0035376	6	2	18054	668
0.01857	-3.99	negative regulation of plasminogen activation	biological process	GO:0010757	6	2	18054	668
0.01857	-3.99	positive regulation of gastro-intestinal system smooth muscle contraction	biological process	GO:1904306	6	2	18054	668
0.01857	-3.99	ganglioside catabolic process	biological process	GO:0006689	6	2	18054	668
0.01857	-3.99	response to bacterial lipopeptide	biological process	GO:0070339	6	2	18054	668
0.01857	-3.99	positive regulation of prostaglandin biosynthetic process	biological process	GO:0031394	6	2	18054	668
0.01857	-3.99	glycolipid transport	biological process	GO:0046836	6	2	18054	668
0.01857	-3.99	cellular response to bacterial lipopeptide	biological process	GO:0071221	6	2	18054	668
0.01857	-3.99	regulation of adiponectin secretion	biological process	GO:0070163	6	2	18054	668
0.01857	-3.99	regulation of phospholipid catabolic process	biological process	GO:0060696	6	2	18054	668
0.01857	-3.99	response to phorbol 13-acetate 12-myristate	biological process	GO:1904627	6	2	18054	668
0.01857	-3.99	negative regulation of protein export from nucleus	biological process	GO:0046826	6	2	18054	668
0.01857	-3.99	zygotic determination of anterior/posterior axis, embryo	biological process	GO:0007354	6	2	18054	668
0.01859	-3.99	CACBINDINGPROTEIN_Q6	MSigDB lists	CACBINDINGPROTEIN_Q6	227	16	17275	683
0.01861	-3.98	membrane fusion	biological process	GO:0061025	126	10	18054	668
0.01863	-3.98	GNAQ (G protein subunit alpha q)	protein interactions	2776	102	9	17456	684
0.01871	-3.98	Interleukin-10 signaling	REACTOME pathways	R-HSA-6783783	49	6	10287	447
0.01877	-3.98	neuroinflammatory response	biological process	GO:0150076	42	5	18054	668
0.01877	-3.98	substantia nigra development	biological process	GO:0021762	42	5	18054	668
0.01877	-3.98	phagosome maturation	biological process	GO:0090382	42	5	18054	668
0.01877	-3.98	respiratory gaseous exchange by respiratory system	biological process	GO:0007585	42	5	18054	668
0.01877	-3.98	positive regulation of alcohol biosynthetic process	biological process	GO:1902932	28	4	18054	668
0.01877	-3.98	positive regulation of lamellipodium organization	biological process	GO:1902745	28	4	18054	668
0.01877	-3.98	regulation of leukocyte adhesion to vascular endothelial cell	biological process	GO:1904994	28	4	18054	668
0.01877	-3.98	replacement ossification	biological process	GO:0036075	28	4	18054	668
0.01877	-3.98	regulation of adenylate cyclase activity	biological process	GO:0045761	28	4	18054	668
0.01877	-3.98	endochondral ossification	biological process	GO:0001958	28	4	18054	668
0.01878	-3.97	peptidase regulator activity	molecular function	GO:0061134	216	15	17306	660
0.0188	-3.97	GRAESSMANN_APOPTOSIS_BY_DOXORUBICIN_DN	MSigDB lists	GRAESSMANN_APOPTOSIS_BY_DOXORUBICIN_DN	1655	82	17275	683
0.01881	-3.97	-	gene3d domains	1.10.418.10	81	8	8522	354
0.01882	-3.97	CANX (calnexin)	protein interactions	821	268	18	17456	684
0.01889	-3.97	PLDc	smart domains	SM00155	6	2	9476	354
0.01893	-3.97	GSE17721_POLYIC_VS_CPG_0.5H_BMDC_DN	MSigDB lists	GSE17721_POLYIC_VS_CPG_0.5H_BMDC_DN	190	14	17275	683
0.01893	-3.97	GSE40443_INDUCED_VS_TOTAL_TREG_UP	MSigDB lists	GSE40443_INDUCED_VS_TOTAL_TREG_UP	190	14	17275	683
0.01893	-3.97	GSE46606_IRF4HIGH_VS_IRF4MID_CD40L_IL2_IL5_DAY1_STIMULATED_BCELL_UP	MSigDB lists	GSE46606_IRF4HIGH_VS_IRF4MID_CD40L_IL2_IL5_DAY1_STIMULATED_BCELL_UP	190	14	17275	683
0.01893	-3.97	GSE37532_WT_VS_PPARG_KO_VISCERAL_ADIPOSE_TISSUE_TREG_DN	MSigDB lists	GSE37532_WT_VS_PPARG_KO_VISCERAL_ADIPOSE_TISSUE_TREG_DN	190	14	17275	683
0.01893	-3.97	GSE411_WT_VS_SOCS3_KO_MACROPHAGE_IL6_STIM_100MIN_UP	MSigDB lists	GSE411_WT_VS_SOCS3_KO_MACROPHAGE_IL6_STIM_100MIN_UP	190	14	17275	683
0.01893	-3.97	HALLMARK_HYPOXIA	MSigDB lists	HALLMARK_HYPOXIA	190	14	17275	683
0.01893	-3.97	GO_RESPONSE_TO_NUTRIENT	MSigDB lists	GO_RESPONSE_TO_NUTRIENT	190	14	17275	683
0.01893	-3.97	GSE17721_POLYIC_VS_CPG_4H_BMDC_DN	MSigDB lists	GSE17721_POLYIC_VS_CPG_4H_BMDC_DN	190	14	17275	683
0.01893	-3.97	Synthesis of substrates in N-glycan biosythesis	REACTOME pathways	R-HSA-446219	63	7	10287	447
0.01896	-3.97	GO_PHOSPHATIDYLINOSITOL_BISPHOSPHATE_BINDING	MSigDB lists	GO_PHOSPHATIDYLINOSITOL_BISPHOSPHATE_BINDING	69	7	17275	683
0.01896	-3.97	testis	COSMIC cancer mutations	testis	739	41	17255	684
0.01899	-3.96	head_neck	COSMIC cancer mutations	head_neck	15710	638	17255	684
0.01899	-3.96	learning	biological process	GO:0007612	145	11	18054	668
0.019	-3.96	SYNTAXIN	prosite domains	PS00914	15	3	12079	472
0.01902	-3.96	SYNPO (synaptopodin)	protein interactions	11346	155	12	17456	684
0.01904	-3.96	positive regulation of intracellular transport	biological process	GO:0032388	203	14	18054	668
0.01914	-3.96	GSE6259_FLT3L_INDUCED_33D1_POS_DC_VS_CD8_TCELL_UP	MSigDB lists	GSE6259_FLT3L_INDUCED_33D1_POS_DC_VS_CD8_TCELL_UP	136	11	17275	683
0.01916	-3.95	FAM210A (family with sequence similarity 210 member A)	protein interactions	125228	15	3	17456	684
0.01916	-3.95	TMEM65 (transmembrane protein 65)	protein interactions	157378	15	3	17456	684
0.01916	-3.95	GNPDA2 (glucosamine-6-phosphate deaminase 2)	protein interactions	132789	15	3	17456	684
0.01916	-3.95	GFI1 (growth factor independent 1 transcriptional repressor)	protein interactions	2672	15	3	17456	684
0.01916	-3.95	NUDT9 (nudix hydrolase 9)	protein interactions	53343	15	3	17456	684
0.01916	-3.95	MOB2 (MOB kinase activator 2)	protein interactions	81532	15	3	17456	684
0.01916	-3.95	HLA-DRB3 (major histocompatibility complex, class II, DR beta 3)	protein interactions	3125	15	3	17456	684
0.01916	-3.95	CLCN3 (chloride voltage-gated channel 3)	protein interactions	1182	15	3	17456	684
0.01916	-3.95	GNG3 (G protein subunit gamma 3)	protein interactions	2785	15	3	17456	684
0.01916	-3.95	ADRA2A (adrenoceptor alpha 2A)	protein interactions	150	15	3	17456	684
0.01916	-3.95	KRTAP10-11 (keratin associated protein 10-11)	protein interactions	386678	15	3	17456	684
0.01916	-3.95	CSF2 (colony stimulating factor 2)	protein interactions	1437	15	3	17456	684
0.01916	-3.95	GNAT2 (G protein subunit alpha transducin 2)	protein interactions	2780	15	3	17456	684
0.01916	-3.95	ZNF747 (zinc finger protein 747)	protein interactions	65988	15	3	17456	684
0.01916	-3.95	CD68 (CD68 molecule)	protein interactions	968	15	3	17456	684
0.0192	-3.95	Thiolase_C	interpro domains	IPR020617	6	2	18616	701
0.0192	-3.95	MAPEG-like_dom_sf	interpro domains	IPR023352	6	2	18616	701
0.0192	-3.95	Thiolase	interpro domains	IPR002155	6	2	18616	701
0.0192	-3.95	Thiolase_CS	interpro domains	IPR020613	6	2	18616	701
0.0192	-3.95	DUF3456	interpro domains	IPR021852	6	2	18616	701
0.0192	-3.95	Thiolase_N	interpro domains	IPR020616	6	2	18616	701
0.0192	-3.95	Membr-assoc_MAPEG	interpro domains	IPR001129	6	2	18616	701
0.01923	-3.95	BACH1_01	MSigDB lists	BACH1_01	247	17	17275	683
0.01923	-3.95	GSE36888_UNTREATED_VS_IL2_TREATED_STAT5_AB_KNOCKIN_TCELL_6H_UP	MSigDB lists	GSE36888_UNTREATED_VS_IL2_TREATED_STAT5_AB_KNOCKIN_TCELL_6H_UP	172	13	17275	683
0.01923	-3.95	GSE7509_UNSTIM_VS_IFNA_STIM_IMMATURE_DC_UP	MSigDB lists	GSE7509_UNSTIM_VS_IFNA_STIM_IMMATURE_DC_UP	172	13	17275	683
0.01923	-3.95	GSE32034_UNTREATED_VS_ROSIGLIZATONE_TREATED_LY6C_LOW_MONOCYTE_DN	MSigDB lists	GSE32034_UNTREATED_VS_ROSIGLIZATONE_TREATED_LY6C_LOW_MONOCYTE_DN	172	13	17275	683
0.01923	-3.95	GSE10325_LUPUS_BCELL_VS_LUPUS_MYELOID_UP	MSigDB lists	GSE10325_LUPUS_BCELL_VS_LUPUS_MYELOID_UP	172	13	17275	683
0.01923	-3.95	GSE17974_CTRL_VS_ACT_IL4_AND_ANTI_IL12_72H_CD4_TCELL_UP	MSigDB lists	GSE17974_CTRL_VS_ACT_IL4_AND_ANTI_IL12_72H_CD4_TCELL_UP	172	13	17275	683
0.01928	-3.95	USP48 (ubiquitin specific peptidase 48)	protein interactions	84196	40	5	17456	684
0.01928	-3.95	MYH7 (myosin heavy chain 7)	protein interactions	4625	40	5	17456	684
0.01928	-3.95	PPIF (peptidylprolyl isomerase F)	protein interactions	10105	40	5	17456	684
0.01928	-3.95	LAMA1 (laminin subunit alpha 1)	protein interactions	284217	40	5	17456	684
0.01928	-3.95	NOB1 (NIN1 (RPN12) binding protein 1 homolog)	protein interactions	28987	40	5	17456	684
0.01928	-3.95	LDLR (low density lipoprotein receptor)	protein interactions	3949	40	5	17456	684
0.01928	-3.95	STT3B (STT3 oligosaccharyltransferase complex catalytic subunit B)	protein interactions	201595	40	5	17456	684
0.01928	-3.95	CASP4 (caspase 4)	protein interactions	837	40	5	17456	684
0.01928	-3.95	PPIL3 (peptidylprolyl isomerase like 3)	protein interactions	53938	40	5	17456	684
0.01928	-3.95	Ptpn23 (protein tyrosine phosphatase, non-receptor type 23)	protein interactions	104831	40	5	17456	684
0.01928	-3.95	GO_ACTIN_CYTOSKELETON_REORGANIZATION	MSigDB lists	GO_ACTIN_CYTOSKELETON_REORGANIZATION	54	6	17275	683
0.01928	-3.95	PID_RAC1_PATHWAY	MSigDB lists	PID_RAC1_PATHWAY	54	6	17275	683
0.01928	-3.95	GO_RNA_PHOSPHODIESTER_BOND_HYDROLYSIS_ENDONUCLEOLYTIC	MSigDB lists	GO_RNA_PHOSPHODIESTER_BOND_HYDROLYSIS_ENDONUCLEOLYTIC	54	6	17275	683
0.01933	-3.95	GO_RESPONSE_TO_TOPOLOGICALLY_INCORRECT_PROTEIN	MSigDB lists	GO_RESPONSE_TO_TOPOLOGICALLY_INCORRECT_PROTEIN	154	12	17275	683
0.01933	-3.95	GSE13547_WT_VS_ZFX_KO_BCELL_UP	MSigDB lists	GSE13547_WT_VS_ZFX_KO_BCELL_UP	154	12	17275	683
0.0194	-3.94	GO_REGULATION_OF_BLOOD_CIRCULATION	MSigDB lists	GO_REGULATION_OF_BLOOD_CIRCULATION	286	19	17275	683
0.01944	-3.94	MyD88 dependent cascade initiated on endosome	REACTOME pathways	R-HSA-975155	93	9	10287	447
0.01944	-3.94	Toll Like Receptor 7/8 (TLR7/8) Cascade	REACTOME pathways	R-HSA-168181	93	9	10287	447
0.01946	-3.94	negative regulation of ERK1 and ERK2 cascade	biological process	GO:0070373	74	7	18054	668
0.01946	-3.94	cellular response to glucose stimulus	biological process	GO:0071333	74	7	18054	668
0.0195	-3.94	NFE2L2 (nuclear factor, erythroid 2 like 2)	protein interactions	4780	70	7	17456	684
0.01953	-3.94	negative regulation of MAPK cascade	biological process	GO:0043409	184	13	18054	668
0.01955	-3.93	testis-germ_cell_tumour-seminoma	COSMIC cancer mutations	testis-germ_cell_tumour-seminoma	655	37	17255	684
0.01956	-3.93	ER-PR-positive_carcinoma	COSMIC cancer mutations	ER-PR-positive_carcinoma	1906	93	17255	684
0.01956	-3.93	breast-carcinoma-ER-PR-positive_carcinoma	COSMIC cancer mutations	breast-carcinoma-ER-PR-positive_carcinoma	1906	93	17255	684
0.01957	-3.93	GO_MONOVALENT_INORGANIC_CATION_HOMEOSTASIS	MSigDB lists	GO_MONOVALENT_INORGANIC_CATION_HOMEOSTASIS	119	10	17275	683
0.01958	-3.93	Biosynthesis of the N-glycan precursor (dolichol lipid-linked oligosaccharide, LLO) and transfer to a nascent protein	REACTOME pathways	R-HSA-446193	78	8	10287	447
0.01962	-3.93	PASINI_SUZ12_TARGETS_UP	MSigDB lists	PASINI_SUZ12_TARGETS_UP	102	9	17275	683
0.01962	-3.93	KEEN_RESPONSE_TO_ROSIGLITAZONE_DN	MSigDB lists	KEEN_RESPONSE_TO_ROSIGLITAZONE_DN	102	9	17275	683
0.01962	-3.93	MODULE_145	MSigDB lists	MODULE_145	102	9	17275	683
0.01962	-3.93	GO_POSITIVE_REGULATION_OF_LAMELLIPODIUM_ASSEMBLY	MSigDB lists	GO_POSITIVE_REGULATION_OF_LAMELLIPODIUM_ASSEMBLY	15	3	17275	683
0.01962	-3.93	SCHAVOLT_TARGETS_OF_TP53_AND_TP63	MSigDB lists	SCHAVOLT_TARGETS_OF_TP53_AND_TP63	15	3	17275	683
0.01962	-3.93	GO_INTERLEUKIN_1_PRODUCTION	MSigDB lists	GO_INTERLEUKIN_1_PRODUCTION	15	3	17275	683
0.01962	-3.93	BIOCARTA_BARRESTIN_SRC_PATHWAY	MSigDB lists	BIOCARTA_BARRESTIN_SRC_PATHWAY	15	3	17275	683
0.01962	-3.93	GO_GRANULOCYTE_DIFFERENTIATION	MSigDB lists	GO_GRANULOCYTE_DIFFERENTIATION	15	3	17275	683
0.01962	-3.93	GO_NONRIBOSOMAL_PEPTIDE_BIOSYNTHETIC_PROCESS	MSigDB lists	GO_NONRIBOSOMAL_PEPTIDE_BIOSYNTHETIC_PROCESS	15	3	17275	683
0.01962	-3.93	GO_GLYCOSIDE_METABOLIC_PROCESS	MSigDB lists	GO_GLYCOSIDE_METABOLIC_PROCESS	15	3	17275	683
0.01962	-3.93	BIOCARTA_HSP27_PATHWAY	MSigDB lists	BIOCARTA_HSP27_PATHWAY	15	3	17275	683
0.01962	-3.93	GO_PHAGOCYTOSIS_RECOGNITION	MSigDB lists	GO_PHAGOCYTOSIS_RECOGNITION	15	3	17275	683
0.01962	-3.93	SINGH_NFE2L2_TARGETS	MSigDB lists	SINGH_NFE2L2_TARGETS	15	3	17275	683
0.01962	-3.93	NGO_MALIGNANT_GLIOMA_1P_LOH	MSigDB lists	NGO_MALIGNANT_GLIOMA_1P_LOH	15	3	17275	683
0.01962	-3.93	GO_REGULATION_OF_GLUTAMATE_SECRETION	MSigDB lists	GO_REGULATION_OF_GLUTAMATE_SECRETION	15	3	17275	683
0.01962	-3.93	OZANNE_AP1_TARGETS_UP	MSigDB lists	OZANNE_AP1_TARGETS_UP	15	3	17275	683
0.01962	-3.93	GO_NEGATIVE_REGULATION_OF_CHEMOKINE_PRODUCTION	MSigDB lists	GO_NEGATIVE_REGULATION_OF_CHEMOKINE_PRODUCTION	15	3	17275	683
0.01962	-3.93	REACTOME_SYNTHESIS_SECRETION_AND_DEACYLATION_OF_GHRELIN	MSigDB lists	REACTOME_SYNTHESIS_SECRETION_AND_DEACYLATION_OF_GHRELIN	15	3	17275	683
0.01962	-3.93	GO_REGULATION_OF_GRANULOCYTE_MACROPHAGE_COLONY_STIMULATING_FACTOR_PRODUCTION	MSigDB lists	GO_REGULATION_OF_GRANULOCYTE_MACROPHAGE_COLONY_STIMULATING_FACTOR_PRODUCTION	15	3	17275	683
0.01962	-3.93	BIOCARTA_IL3_PATHWAY	MSigDB lists	BIOCARTA_IL3_PATHWAY	15	3	17275	683
0.01963	-3.93	CDC20 (cell division cycle 20)	protein interactions	991	174	13	17456	684
0.01966	-3.93	HER-positive_carcinoma	COSMIC cancer mutations	HER-positive_carcinoma	2045	99	17255	684
0.01966	-3.93	breast-carcinoma-HER-positive_carcinoma	COSMIC cancer mutations	breast-carcinoma-HER-positive_carcinoma	2045	99	17255	684
0.01966	-3.93	regulation of cellular protein catabolic process	biological process	GO:1903362	244	16	18054	668
0.01967	-3.93	acetyl-CoA C-acyltransferase activity	molecular function	GO:0003988	6	2	17306	660
0.01967	-3.93	interleukin-12 receptor binding	molecular function	GO:0005143	6	2	17306	660
0.0197	-3.93	phagocytosis, recognition	biological process	GO:0006910	16	3	18054	668
0.0197	-3.93	negative regulation of B cell proliferation	biological process	GO:0030889	16	3	18054	668
0.0197	-3.93	somatic hypermutation of immunoglobulin genes	biological process	GO:0016446	16	3	18054	668
0.0197	-3.93	postsynaptic modulation of chemical synaptic transmission	biological process	GO:0099170	16	3	18054	668
0.0197	-3.93	negative regulation of glucose import	biological process	GO:0046325	16	3	18054	668
0.0197	-3.93	interleukin-1 production	biological process	GO:0032612	16	3	18054	668
0.0197	-3.93	lipoxygenase pathway	biological process	GO:0019372	16	3	18054	668
0.01971	-3.93	GSE39820_CTRL_VS_IL1B_IL6_IL23A_CD4_TCELL_UP	MSigDB lists	GSE39820_CTRL_VS_IL1B_IL6_IL23A_CD4_TCELL_UP	191	14	17275	683
0.01971	-3.93	GO_MAGNESIUM_ION_BINDING	MSigDB lists	GO_MAGNESIUM_ION_BINDING	191	14	17275	683
0.01971	-3.93	GSE17721_CPG_VS_GARDIQUIMOD_1H_BMDC_UP	MSigDB lists	GSE17721_CPG_VS_GARDIQUIMOD_1H_BMDC_UP	191	14	17275	683
0.01971	-3.93	GSE43955_10H_VS_30H_ACT_CD4_TCELL_UP	MSigDB lists	GSE43955_10H_VS_30H_ACT_CD4_TCELL_UP	191	14	17275	683
0.01971	-3.93	GSE43955_10H_VS_30H_ACT_CD4_TCELL_DN	MSigDB lists	GSE43955_10H_VS_30H_ACT_CD4_TCELL_DN	191	14	17275	683
0.01971	-3.93	GO_REGULATION_OF_SYMBIOSIS_ENCOMPASSING_MUTUALISM_THROUGH_PARASITISM	MSigDB lists	GO_REGULATION_OF_SYMBIOSIS_ENCOMPASSING_MUTUALISM_THROUGH_PARASITISM	191	14	17275	683
0.01971	-3.93	GSE17721_CTRL_VS_POLYIC_6H_BMDC_DN	MSigDB lists	GSE17721_CTRL_VS_POLYIC_6H_BMDC_DN	191	14	17275	683
0.01971	-3.93	GSE17721_CTRL_VS_PAM3CSK4_1H_BMDC_DN	MSigDB lists	GSE17721_CTRL_VS_PAM3CSK4_1H_BMDC_DN	191	14	17275	683
0.01971	-3.93	GSE33162_UNTREATED_VS_4H_LPS_STIM_HDAC3_KO_MACROPHAGE_DN	MSigDB lists	GSE33162_UNTREATED_VS_4H_LPS_STIM_HDAC3_KO_MACROPHAGE_DN	191	14	17275	683
0.01971	-3.93	GSE14769_UNSTIM_VS_40MIN_LPS_BMDM_DN	MSigDB lists	GSE14769_UNSTIM_VS_40MIN_LPS_BMDM_DN	191	14	17275	683
0.01971	-3.93	GSE17721_LPS_VS_PAM3CSK4_1H_BMDC_DN	MSigDB lists	GSE17721_LPS_VS_PAM3CSK4_1H_BMDC_DN	191	14	17275	683
0.01971	-3.93	GSE27434_WT_VS_DNMT1_KO_TREG_DN	MSigDB lists	GSE27434_WT_VS_DNMT1_KO_TREG_DN	191	14	17275	683
0.01971	-3.93	GSE14769_UNSTIM_VS_360MIN_LPS_BMDM_DN	MSigDB lists	GSE14769_UNSTIM_VS_360MIN_LPS_BMDM_DN	191	14	17275	683
0.01972	-3.93	mitochondrial matrix	cellular component	GO:0005759	468	26	18985	684
0.01976	-3.92	MODULE_117	MSigDB lists	MODULE_117	700	39	17275	683
0.01976	-3.92	pituitary-adenoma	COSMIC cancer mutations	pituitary-adenoma	15	3	17255	684
0.01984	-3.92	Glycolysis / Gluconeogenesis	KEGG pathways	ko00010	67	8	7161	365
0.01984	-3.92	Glycolysis / Gluconeogenesis	KEGG pathways	hsa00010	67	8	7161	365
0.01989	-3.92	MAPEG	pfam domains	PF01124	6	2	17385	667
0.01989	-3.92	DUF3456	pfam domains	PF11938	6	2	17385	667
0.01989	-3.92	Thiolase_N	pfam domains	PF00108	6	2	17385	667
0.01989	-3.92	Thiolase_C	pfam domains	PF02803	6	2	17385	667
0.0199	-3.92	SMURF2 (SMAD specific E3 ubiquitin protein ligase 2)	protein interactions	64750	138	11	17456	684
0.01996	-3.91	Myh9 (myosin, heavy polypeptide 9, non-muscle)	protein interactions	17886	193	14	17456	684
0.01996	-3.91	CHANDRAN_METASTASIS_TOP50_DN	MSigDB lists	CHANDRAN_METASTASIS_TOP50_DN	40	5	17275	683
0.01996	-3.91	PID_IFNG_PATHWAY	MSigDB lists	PID_IFNG_PATHWAY	40	5	17275	683
0.01996	-3.91	GO_REGULATION_OF_VACUOLE_ORGANIZATION	MSigDB lists	GO_REGULATION_OF_VACUOLE_ORGANIZATION	40	5	17275	683
0.01996	-3.91	ST_B_CELL_ANTIGEN_RECEPTOR	MSigDB lists	ST_B_CELL_ANTIGEN_RECEPTOR	40	5	17275	683
0.01996	-3.91	JAZAERI_BREAST_CANCER_BRCA1_VS_BRCA2_DN	MSigDB lists	JAZAERI_BREAST_CANCER_BRCA1_VS_BRCA2_DN	40	5	17275	683
0.02002	-3.91	USP18 (ubiquitin specific peptidase 18)	protein interactions	11274	27	4	17456	684
0.02002	-3.91	TPRA1 (transmembrane protein adipocyte associated 1)	protein interactions	131601	27	4	17456	684
0.02002	-3.91	QPCTL (glutaminyl-peptide cyclotransferase like)	protein interactions	54814	27	4	17456	684
0.02002	-3.91	SLC39A8 (solute carrier family 39 member 8)	protein interactions	64116	27	4	17456	684
0.02006	-3.91	VCP (valosin containing protein)	protein interactions	7415	707	39	17456	684
0.02008	-3.91	GSE5542_UNTREATED_VS_IFNG_TREATED_EPITHELIAL_CELLS_24H_DN	MSigDB lists	GSE5542_UNTREATED_VS_IFNG_TREATED_EPITHELIAL_CELLS_24H_DN	173	13	17275	683
0.02008	-3.91	GSE3720_UNSTIM_VS_PMA_STIM_VD2_GAMMADELTA_TCELL_DN	MSigDB lists	GSE3720_UNSTIM_VS_PMA_STIM_VD2_GAMMADELTA_TCELL_DN	173	13	17275	683
0.02008	-3.91	GSE2770_TGFB_AND_IL4_VS_IL4_TREATED_ACT_CD4_TCELL_6H_DN	MSigDB lists	GSE2770_TGFB_AND_IL4_VS_IL4_TREATED_ACT_CD4_TCELL_6H_DN	173	13	17275	683
0.02008	-3.91	GSE37301_CD4_TCELL_VS_GRANULOCYTE_MONOCYTE_PROGENITOR_DN	MSigDB lists	GSE37301_CD4_TCELL_VS_GRANULOCYTE_MONOCYTE_PROGENITOR_DN	173	13	17275	683
0.0201	-3.91	MEL18_DN.V1_DN	MSigDB lists	MEL18_DN.V1_DN	137	11	17275	683
0.02014	-3.9	BAD (BCL2 associated agonist of cell death)	protein interactions	572	55	6	17456	684
0.02016	-3.9	PlsC	smart domains	SM00563	16	3	9476	354
0.02016	-3.9	G_alpha	smart domains	SM00275	16	3	9476	354
0.02023	-3.9	ACEVEDO_NORMAL_TISSUE_ADJACENT_TO_LIVER_TUMOR_UP	MSigDB lists	ACEVEDO_NORMAL_TISSUE_ADJACENT_TO_LIVER_TUMOR_UP	155	12	17275	683
0.02023	-3.9	CSR_LATE_UP.V1_UP	MSigDB lists	CSR_LATE_UP.V1_UP	155	12	17275	683
0.02026	-3.9	kinase binding	molecular function	GO:0019900	727	39	17306	660
0.02032	-3.9	GO_NEGATIVE_REGULATION_OF_ORGANELLE_ORGANIZATION	MSigDB lists	GO_NEGATIVE_REGULATION_OF_ORGANELLE_ORGANIZATION	367	23	17275	683
0.02037	-3.89	BRUECKNER_TARGETS_OF_MIRLET7A3_DN	MSigDB lists	BRUECKNER_TARGETS_OF_MIRLET7A3_DN	70	7	17275	683
0.02037	-3.89	BILANGES_RAPAMYCIN_SENSITIVE_VIA_TSC1_AND_TSC2	MSigDB lists	BILANGES_RAPAMYCIN_SENSITIVE_VIA_TSC1_AND_TSC2	70	7	17275	683
0.02037	-3.89	REACTOME_METABOLISM_OF_NUCLEOTIDES	MSigDB lists	REACTOME_METABOLISM_OF_NUCLEOTIDES	70	7	17275	683
0.02037	-3.89	GO_REGULATION_OF_NEURAL_PRECURSOR_CELL_PROLIFERATION	MSigDB lists	GO_REGULATION_OF_NEURAL_PRECURSOR_CELL_PROLIFERATION	70	7	17275	683
0.02044	-3.89	cell junction	cellular component	GO:0030054	1300	61	18985	684
0.02048	-3.89	beta-Oxidation	KEGG pathways	hsa_M00087	12	3	7161	365
0.02048	-3.89	beta-Oxidation	KEGG pathways	M00087	12	3	7161	365
0.02052	-3.89	GSE17721_0.5H_VS_8H_POLYIC_BMDC_DN	MSigDB lists	GSE17721_0.5H_VS_8H_POLYIC_BMDC_DN	192	14	17275	683
0.02052	-3.89	GSE15930_NAIVE_VS_48H_IN_VITRO_STIM_IFNAB_CD8_TCELL_UP	MSigDB lists	GSE15930_NAIVE_VS_48H_IN_VITRO_STIM_IFNAB_CD8_TCELL_UP	192	14	17275	683
0.02052	-3.89	GSE30962_ACUTE_VS_CHRONIC_LCMV_PRIMARY_INF_CD8_TCELL_DN	MSigDB lists	GSE30962_ACUTE_VS_CHRONIC_LCMV_PRIMARY_INF_CD8_TCELL_DN	192	14	17275	683
0.02052	-3.89	HALLMARK_APICAL_JUNCTION	MSigDB lists	HALLMARK_APICAL_JUNCTION	192	14	17275	683
0.02052	-3.89	GSE17721_POLYIC_VS_PAM3CSK4_1H_BMDC_DN	MSigDB lists	GSE17721_POLYIC_VS_PAM3CSK4_1H_BMDC_DN	192	14	17275	683
0.02056	-3.88	GO_REGULATION_OF_MULTI_ORGANISM_PROCESS	MSigDB lists	GO_REGULATION_OF_MULTI_ORGANISM_PROCESS	449	27	17275	683
0.02056	-3.88	NCK1 (NCK adaptor protein 1)	protein interactions	4690	121	10	17456	684
0.02057	-3.88	phosphatidylinositol phosphate binding	molecular function	GO:1901981	161	12	17306	660
0.02058	-3.88	HSPA8 (heat shock protein family A (Hsp70) member 8)	protein interactions	3312	730	40	17456	684
0.02059	-3.88	PLD	prosite domains	PS50035	6	2	12079	472
0.02059	-3.88	THIOLASE_2	prosite domains	PS00737	6	2	12079	472
0.02059	-3.88	negative regulation of cysteine-type endopeptidase activity	biological process	GO:2000117	92	8	18054	668
0.02061	-3.88	negative regulation of cell-matrix adhesion	biological process	GO:0001953	43	5	18054	668
0.02062	-3.88	MODULE_226	MSigDB lists	MODULE_226	27	4	17275	683
0.02062	-3.88	PID_IL3_PATHWAY	MSigDB lists	PID_IL3_PATHWAY	27	4	17275	683
0.02062	-3.88	ABE_VEGFA_TARGETS_30MIN	MSigDB lists	ABE_VEGFA_TARGETS_30MIN	27	4	17275	683
0.02062	-3.88	GO_POSITIVE_REGULATION_OF_CD4_POSITIVE_ALPHA_BETA_T_CELL_ACTIVATION	MSigDB lists	GO_POSITIVE_REGULATION_OF_CD4_POSITIVE_ALPHA_BETA_T_CELL_ACTIVATION	27	4	17275	683
0.02062	-3.88	REACTOME_IL_RECEPTOR_SHC_SIGNALING	MSigDB lists	REACTOME_IL_RECEPTOR_SHC_SIGNALING	27	4	17275	683
0.02062	-3.88	REACTOME_G_PROTEIN_ACTIVATION	MSigDB lists	REACTOME_G_PROTEIN_ACTIVATION	27	4	17275	683
0.02062	-3.88	GO_APOPTOTIC_CELL_CLEARANCE	MSigDB lists	GO_APOPTOTIC_CELL_CLEARANCE	27	4	17275	683
0.02062	-3.88	GO_REGULATION_OF_ERAD_PATHWAY	MSigDB lists	GO_REGULATION_OF_ERAD_PATHWAY	27	4	17275	683
0.02062	-3.88	GO_REGULATION_OF_FIBROBLAST_MIGRATION	MSigDB lists	GO_REGULATION_OF_FIBROBLAST_MIGRATION	27	4	17275	683
0.02062	-3.88	GO_BHLH_TRANSCRIPTION_FACTOR_BINDING	MSigDB lists	GO_BHLH_TRANSCRIPTION_FACTOR_BINDING	27	4	17275	683
0.02062	-3.88	GO_REGULATION_OF_DNA_DAMAGE_RESPONSE_SIGNAL_TRANSDUCTION_BY_P53_CLASS_MEDIATOR	MSigDB lists	GO_REGULATION_OF_DNA_DAMAGE_RESPONSE_SIGNAL_TRANSDUCTION_BY_P53_CLASS_MEDIATOR	27	4	17275	683
0.02062	-3.88	REACTOME_THE_ROLE_OF_NEF_IN_HIV1_REPLICATION_AND_DISEASE_PATHOGENESIS	MSigDB lists	REACTOME_THE_ROLE_OF_NEF_IN_HIV1_REPLICATION_AND_DISEASE_PATHOGENESIS	27	4	17275	683
0.02063	-3.88	GTGCAAA_MIR507	MSigDB lists	GTGCAAA_MIR507	120	10	17275	683
0.02063	-3.88	GO_GOLGI_STACK	MSigDB lists	GO_GOLGI_STACK	120	10	17275	683
0.02063	-3.88	ZHU_CMV_ALL_UP	MSigDB lists	ZHU_CMV_ALL_UP	120	10	17275	683
0.02063	-3.88	Kctd5 (potassium channel tetramerisation domain containing 5)	protein interactions	69259	87	8	17456	684
0.02063	-3.88	PDHB (pyruvate dehydrogenase E1 beta subunit)	protein interactions	5162	87	8	17456	684
0.02063	-3.88	COQ2 (coenzyme Q2, polyprenyltransferase)	protein interactions	27235	87	8	17456	684
0.02063	-3.88	DEFA1 (defensin alpha 1)	protein interactions	1667	87	8	17456	684
0.02064	-3.88	GproteinA_insert	interpro domains	IPR011025	16	3	18616	701
0.02064	-3.88	Gprotein_alpha_su	interpro domains	IPR001019	16	3	18616	701
0.02069	-3.88	electron transport chain	biological process	GO:0022900	166	12	18054	668
0.02071	-3.88	TRMU (tRNA 5-methylaminomethyl-2-thiouridylate methyltransferase)	protein interactions	55687	6	2	17456	684
0.02071	-3.88	GLB1L3 (galactosidase beta 1 like 3)	protein interactions	112937	6	2	17456	684
0.02071	-3.88	CIART (circadian associated repressor of transcription)	protein interactions	148523	6	2	17456	684
0.02071	-3.88	NCF1C (neutrophil cytosolic factor 1C pseudogene)	protein interactions	654817	6	2	17456	684
0.02071	-3.88	Hspa5 (heat shock protein 5)	protein interactions	14828	6	2	17456	684
0.02071	-3.88	ASCL3 (achaete-scute family bHLH transcription factor 3)	protein interactions	56676	6	2	17456	684
0.02071	-3.88	BOL3 (Bol3p)	protein interactions	851251	6	2	17456	684
0.02071	-3.88	TRPT1 (tRNA phosphotransferase 1)	protein interactions	83707	6	2	17456	684
0.02071	-3.88	TMEM267 (transmembrane protein 267)	protein interactions	64417	6	2	17456	684
0.02071	-3.88	ZNF706 (zinc finger protein 706)	protein interactions	51123	6	2	17456	684
0.02071	-3.88	SYNE3 (spectrin repeat containing nuclear envelope family member 3)	protein interactions	161176	6	2	17456	684
0.02071	-3.88	ZNF724 (zinc finger protein 724)	protein interactions	440519	6	2	17456	684
0.02071	-3.88	Bace1 (beta-site APP cleaving enzyme 1)	protein interactions	23821	6	2	17456	684
0.02071	-3.88	CXCL14 (C-X-C motif chemokine ligand 14)	protein interactions	9547	6	2	17456	684
0.02071	-3.88	FAM13B (family with sequence similarity 13 member B)	protein interactions	51306	6	2	17456	684
0.02071	-3.88	GNGT2 (G protein subunit gamma transducin 2)	protein interactions	2793	6	2	17456	684
0.02071	-3.88	RCSD1 (RCSD domain containing 1)	protein interactions	92241	6	2	17456	684
0.02071	-3.88	CHST11 (carbohydrate sulfotransferase 11)	protein interactions	50515	6	2	17456	684
0.02071	-3.88	Fgfr1 (fibroblast growth factor receptor 1)	protein interactions	14182	6	2	17456	684
0.02071	-3.88	ST3GAL6 (ST3 beta-galactoside alpha-2,3-sialyltransferase 6)	protein interactions	10402	6	2	17456	684
0.02071	-3.88	MAGEA3 (MAGE family member A3)	protein interactions	4102	6	2	17456	684
0.02071	-3.88	NAGA (alpha-N-acetylgalactosaminidase)	protein interactions	4668	6	2	17456	684
0.02071	-3.88	CYB561 (cytochrome b561)	protein interactions	1534	6	2	17456	684
0.02071	-3.88	TMEM107 (transmembrane protein 107)	protein interactions	84314	6	2	17456	684
0.02071	-3.88	SOX7 (SRY-box transcription factor 7)	protein interactions	83595	6	2	17456	684
0.02071	-3.88	JHY (junctional cadherin complex regulator)	protein interactions	79864	6	2	17456	684
0.02071	-3.88	DBNDD2 (dysbindin domain containing 2)	protein interactions	55861	6	2	17456	684
0.02071	-3.88	SYNGR1 (synaptogyrin 1)	protein interactions	9145	6	2	17456	684
0.02071	-3.88	NEIL1 (nei like DNA glycosylase 1)	protein interactions	79661	6	2	17456	684
0.02071	-3.88	RGPD1 (RANBP2 like and GRIP domain containing 1)	protein interactions	400966	6	2	17456	684
0.02073	-3.88	GO_REGULATION_OF_PROTEIN_LOCALIZATION_TO_NUCLEUS	MSigDB lists	GO_REGULATION_OF_PROTEIN_LOCALIZATION_TO_NUCLEUS	211	15	17275	683
0.02074	-3.88	glutathione transferase activity	molecular function	GO:0004364	28	4	17306	660
0.02074	-3.88	bHLH transcription factor binding	molecular function	GO:0043425	28	4	17306	660
0.02077	-3.87	COX15 (cytochrome c oxidase assembly homolog COX15)	protein interactions	1355	194	14	17456	684
0.02077	-3.87	LABBE_TARGETS_OF_TGFB1_AND_WNT3A_DN	MSigDB lists	LABBE_TARGETS_OF_TGFB1_AND_WNT3A_DN	103	9	17275	683
0.02077	-3.87	GO_NEGATIVE_REGULATION_OF_PROTEIN_COMPLEX_ASSEMBLY	MSigDB lists	GO_NEGATIVE_REGULATION_OF_PROTEIN_COMPLEX_ASSEMBLY	103	9	17275	683
0.02077	-3.87	LABBE_WNT3A_TARGETS_UP	MSigDB lists	LABBE_WNT3A_TARGETS_UP	103	9	17275	683
0.02077	-3.87	HALLMARK_PEROXISOME	MSigDB lists	HALLMARK_PEROXISOME	103	9	17275	683
0.02077	-3.87	GO_UNSATURATED_FATTY_ACID_METABOLIC_PROCESS	MSigDB lists	GO_UNSATURATED_FATTY_ACID_METABOLIC_PROCESS	103	9	17275	683
0.02077	-3.87	LE_EGR2_TARGETS_UP	MSigDB lists	LE_EGR2_TARGETS_UP	103	9	17275	683
0.0208	-3.87	endosome organization	biological process	GO:0007032	75	7	18054	668
0.02081	-3.87	UQCRC2 (ubiquinol-cytochrome c reductase core protein 2)	protein interactions	7385	157	12	17456	684
0.02093	-3.87	ALDOC (aldolase, fructose-bisphosphate C)	protein interactions	230	71	7	17456	684
0.02094	-3.87	GSE12845_PRE_GC_VS_DARKZONE_GC_TONSIL_BCELL_DN	MSigDB lists	GSE12845_PRE_GC_VS_DARKZONE_GC_TONSIL_BCELL_DN	174	13	17275	683
0.02094	-3.87	GSE2706_UNSTIM_VS_8H_LPS_DC_DN	MSigDB lists	GSE2706_UNSTIM_VS_8H_LPS_DC_DN	174	13	17275	683
0.02094	-3.87	GSE37416_CTRL_VS_24H_F_TULARENSIS_LVS_NEUTROPHIL_UP	MSigDB lists	GSE37416_CTRL_VS_24H_F_TULARENSIS_LVS_NEUTROPHIL_UP	174	13	17275	683
0.02094	-3.87	GSE37301_HEMATOPOIETIC_STEM_CELL_VS_RAG2_KO_NK_CELL_DN	MSigDB lists	GSE37301_HEMATOPOIETIC_STEM_CELL_VS_RAG2_KO_NK_CELL_DN	174	13	17275	683
0.02095	-3.87	GO_PHAGOCYTIC_VESICLE_MEMBRANE	MSigDB lists	GO_PHAGOCYTIC_VESICLE_MEMBRANE	55	6	17275	683
0.02096	-3.87	ethanol degradation II	BIOCYC pathways	HUMAN_PWY66-21	4	2	902	56
0.02098	-3.86	SMAD2 (SMAD family member 2)	protein interactions	4087	291	19	17456	684
0.02098	-3.86	RODRIGUES_THYROID_CARCINOMA_POORLY_DIFFERENTIATED_DN	MSigDB lists	RODRIGUES_THYROID_CARCINOMA_POORLY_DIFFERENTIATED_DN	703	39	17275	683
0.02101	-3.86	miR-517 relationship with ARCN1 and USP1	WikiPathways	WP3596	5	2	5311	256
0.02106	-3.86	JOHNSTONE_PARVB_TARGETS_1_UP	MSigDB lists	JOHNSTONE_PARVB_TARGETS_1_UP	6	2	17275	683
0.02106	-3.86	OHM_EMBRYONIC_CARCINOMA_UP	MSigDB lists	OHM_EMBRYONIC_CARCINOMA_UP	6	2	17275	683
0.02106	-3.86	ZERBINI_RESPONSE_TO_SULINDAC_DN	MSigDB lists	ZERBINI_RESPONSE_TO_SULINDAC_DN	6	2	17275	683
0.02109	-3.86	general transcription initiation factor binding	molecular function	GO:0140296	42	5	17306	660
0.02109	-3.86	WELCSH_BRCA1_TARGETS_DN	MSigDB lists	WELCSH_BRCA1_TARGETS_DN	138	11	17275	683
0.02111	-3.86	CHARAFE_BREAST_CANCER_LUMINAL_VS_MESENCHYMAL_UP	MSigDB lists	CHARAFE_BREAST_CANCER_LUMINAL_VS_MESENCHYMAL_UP	409	25	17275	683
0.02116	-3.86	histone phosphorylation	biological process	GO:0016572	29	4	18054	668
0.02116	-3.86	regulation of ERAD pathway	biological process	GO:1904292	29	4	18054	668
0.02116	-3.86	leukotriene metabolic process	biological process	GO:0006691	29	4	18054	668
0.02116	-3.86	response to X-ray	biological process	GO:0010165	29	4	18054	668
0.02116	-3.86	SCHAEFFER_PROSTATE_DEVELOPMENT_6HR_UP	MSigDB lists	SCHAEFFER_PROSTATE_DEVELOPMENT_6HR_UP	156	12	17275	683
0.02116	-3.86	GSE4984_GALECTIN1_VS_LPS_STIM_DC_DN	MSigDB lists	GSE4984_GALECTIN1_VS_LPS_STIM_DC_DN	156	12	17275	683
0.02116	-3.86	GSE21033_1H_VS_24H_POLYIC_STIM_DC_UP	MSigDB lists	GSE21033_1H_VS_24H_POLYIC_STIM_DC_UP	156	12	17275	683
0.02116	-3.86	nodular_fasciitis	COSMIC cancer mutations	nodular_fasciitis	6	2	17255	684
0.02116	-3.86	soft_tissue-fibrous_tissue_and_uncertain_origin-nodular_fasciitis	COSMIC cancer mutations	soft_tissue-fibrous_tissue_and_uncertain_origin-nodular_fasciitis	6	2	17255	684
0.02121	-3.85	nucleoside binding	molecular function	GO:0001882	382	23	17306	660
0.02127	-3.85	negative regulation of hydrolase activity	biological process	GO:0051346	459	26	18054	668
0.02127	-3.85	MAP4K1 (mitogen-activated protein kinase kinase kinase kinase 1)	protein interactions	11184	41	5	17456	684
0.02127	-3.85	GPX4 (glutathione peroxidase 4)	protein interactions	2879	41	5	17456	684
0.02128	-3.85	ruffle membrane	cellular component	GO:0032587	95	8	18985	684
0.02131	-3.85	cell chemotaxis	biological process	GO:0060326	206	14	18054	668
0.02131	-3.85	regulation of carbohydrate metabolic process	biological process	GO:0006109	206	14	18054	668
0.02133	-3.85	hydrolase activity, acting on ester bonds	molecular function	GO:0016788	752	40	17306	660
0.02134	-3.85	CARD domain binding	molecular function	GO:0050700	16	3	17306	660
0.02136	-3.85	GSE3039_NKT_CELL_VS_ALPHAALPHA_CD8_TCELL_DN	MSigDB lists	GSE3039_NKT_CELL_VS_ALPHAALPHA_CD8_TCELL_DN	193	14	17275	683
0.02136	-3.85	CAIRO_HEPATOBLASTOMA_UP	MSigDB lists	CAIRO_HEPATOBLASTOMA_UP	193	14	17275	683
0.02136	-3.85	GSE15930_NAIVE_VS_24H_IN_VITRO_STIM_IL12_CD8_TCELL_UP	MSigDB lists	GSE15930_NAIVE_VS_24H_IN_VITRO_STIM_IL12_CD8_TCELL_UP	193	14	17275	683
0.02136	-3.85	GSE15930_STIM_VS_STIM_AND_IFNAB_48H_CD8_T_CELL_DN	MSigDB lists	GSE15930_STIM_VS_STIM_AND_IFNAB_48H_CD8_T_CELL_DN	193	14	17275	683
0.02155	-3.84	ADP signalling through P2Y purinoceptor 1	REACTOME pathways	R-HSA-418592	25	4	10287	447
0.02156	-3.84	positive regulation of peptide secretion	biological process	GO:0002793	288	18	18054	668
0.0216	-3.83	BLUM_RESPONSE_TO_SALIRASIB_DN	MSigDB lists	BLUM_RESPONSE_TO_SALIRASIB_DN	329	21	17275	683
0.02163	-3.83	GO_B_CELL_DIFFERENTIATION	MSigDB lists	GO_B_CELL_DIFFERENTIATION	87	8	17275	683
0.02163	-3.83	SASSON_RESPONSE_TO_FORSKOLIN_DN	MSigDB lists	SASSON_RESPONSE_TO_FORSKOLIN_DN	87	8	17275	683
0.02163	-3.83	GO_POSITIVE_REGULATION_OF_PEPTIDYL_SERINE_PHOSPHORYLATION	MSigDB lists	GO_POSITIVE_REGULATION_OF_PEPTIDYL_SERINE_PHOSPHORYLATION	87	8	17275	683
0.02165	-3.83	PIK3R1 (phosphoinositide-3-kinase regulatory subunit 1)	protein interactions	5295	292	19	17456	684
0.02168	-3.83	G-alpha	pfam domains	PF00503	16	3	17385	667
0.02168	-3.83	Acyltransferase	pfam domains	PF01553	16	3	17385	667
0.02168	-3.83	regulation of neurogenesis	biological process	GO:0050767	822	42	18054	668
0.02176	-3.83	negative regulation of endopeptidase activity	biological process	GO:0010951	247	16	18054	668
0.02184	-3.82	GDI2 (GDP dissociation inhibitor 2)	protein interactions	2665	56	6	17456	684
0.02184	-3.82	TRMT2A (tRNA methyltransferase 2 homolog A)	protein interactions	27037	56	6	17456	684
0.02184	-3.82	POGZ (pogo transposable element derived with ZNF domain)	protein interactions	23126	56	6	17456	684
0.02184	-3.82	GSE9239_CTRL_VS_TNF_INHIBITOR_TREATED_DC_UP	MSigDB lists	GSE9239_CTRL_VS_TNF_INHIBITOR_TREATED_DC_UP	175	13	17275	683
0.02186	-3.82	GO_POSITIVE_REGULATION_OF_ADAPTIVE_IMMUNE_RESPONSE	MSigDB lists	GO_POSITIVE_REGULATION_OF_ADAPTIVE_IMMUNE_RESPONSE	71	7	17275	683
0.02186	-3.82	GO_ACUTE_INFLAMMATORY_RESPONSE	MSigDB lists	GO_ACUTE_INFLAMMATORY_RESPONSE	71	7	17275	683
0.02197	-3.82	WATANABE_RECTAL_CANCER_RADIOTHERAPY_RESPONSIVE_UP	MSigDB lists	WATANABE_RECTAL_CANCER_RADIOTHERAPY_RESPONSIVE_UP	104	9	17275	683
0.02197	-3.82	GO_NEGATIVE_REGULATION_OF_PROTEIN_CATABOLIC_PROCESS	MSigDB lists	GO_NEGATIVE_REGULATION_OF_PROTEIN_CATABOLIC_PROCESS	104	9	17275	683
0.02198	-3.82	regulation of protein localization to membrane	biological process	GO:1905475	187	13	18054	668
0.02202	-3.82	GROSS_HYPOXIA_VIA_ELK3_ONLY_DN	MSigDB lists	GROSS_HYPOXIA_VIA_ELK3_ONLY_DN	41	5	17275	683
0.02202	-3.82	GO_NEGATIVE_REGULATION_OF_TUMOR_NECROSIS_FACTOR_SUPERFAMILY_CYTOKINE_PRODUCTION	MSigDB lists	GO_NEGATIVE_REGULATION_OF_TUMOR_NECROSIS_FACTOR_SUPERFAMILY_CYTOKINE_PRODUCTION	41	5	17275	683
0.02202	-3.82	GO_POLYSACCHARIDE_BIOSYNTHETIC_PROCESS	MSigDB lists	GO_POLYSACCHARIDE_BIOSYNTHETIC_PROCESS	41	5	17275	683
0.02202	-3.82	JIANG_AGING_HYPOTHALAMUS_UP	MSigDB lists	JIANG_AGING_HYPOTHALAMUS_UP	41	5	17275	683
0.02202	-3.82	LI_LUNG_CANCER	MSigDB lists	LI_LUNG_CANCER	41	5	17275	683
0.02202	-3.82	REACTOME_IL_2_SIGNALING	MSigDB lists	REACTOME_IL_2_SIGNALING	41	5	17275	683
0.02202	-3.82	ZUCCHI_METASTASIS_DN	MSigDB lists	ZUCCHI_METASTASIS_DN	41	5	17275	683
0.02202	-3.82	AMIT_EGF_RESPONSE_120_MCF10A	MSigDB lists	AMIT_EGF_RESPONSE_120_MCF10A	41	5	17275	683
0.02202	-3.82	NAKAMURA_METASTASIS_MODEL_DN	MSigDB lists	NAKAMURA_METASTASIS_MODEL_DN	41	5	17275	683
0.02202	-3.82	GO_SUBSTANTIA_NIGRA_DEVELOPMENT	MSigDB lists	GO_SUBSTANTIA_NIGRA_DEVELOPMENT	41	5	17275	683
0.02208	-3.81	positive regulation of protein secretion	biological process	GO:0050714	268	17	18054	668
0.02212	-3.81	PDGF_UP.V1_UP	MSigDB lists	PDGF_UP.V1_UP	139	11	17275	683
0.02212	-3.81	KATSANOU_ELAVL1_TARGETS_DN	MSigDB lists	KATSANOU_ELAVL1_TARGETS_DN	139	11	17275	683
0.02212	-3.81	REACTOME_BIOLOGICAL_OXIDATIONS	MSigDB lists	REACTOME_BIOLOGICAL_OXIDATIONS	139	11	17275	683
0.02212	-3.81	PODAR_RESPONSE_TO_ADAPHOSTIN_UP	MSigDB lists	PODAR_RESPONSE_TO_ADAPHOSTIN_UP	139	11	17275	683
0.02212	-3.81	GSE6259_33D1_POS_DC_VS_BCELL_DN	MSigDB lists	GSE6259_33D1_POS_DC_VS_BCELL_DN	139	11	17275	683
0.02212	-3.81	LI_WILMS_TUMOR_VS_FETAL_KIDNEY_1_DN	MSigDB lists	LI_WILMS_TUMOR_VS_FETAL_KIDNEY_1_DN	157	12	17275	683
0.02213	-3.81	Fatty Acid Beta Oxidation	WikiPathways	WP143	34	5	5311	256
0.02215	-3.81	WWOX (WW domain containing oxidoreductase)	protein interactions	51741	456	27	17456	684
0.02218	-3.81	GO_MEMBRANE_ORGANIZATION	MSigDB lists	GO_MEMBRANE_ORGANIZATION	836	45	17275	683
0.02221	-3.81	cellular response to hexose stimulus	biological process	GO:0071331	76	7	18054	668
0.02221	-3.81	BASAKI_YBX1_TARGETS_DN	MSigDB lists	BASAKI_YBX1_TARGETS_DN	350	22	17275	683
0.02221	-3.81	GO_BLOOD_VESSEL_MORPHOGENESIS	MSigDB lists	GO_BLOOD_VESSEL_MORPHOGENESIS	350	22	17275	683
0.02221	-3.81	GSE16385_UNTREATED_VS_12H_IL4_TREATED_MACROPHAGE_UP	MSigDB lists	GSE16385_UNTREATED_VS_12H_IL4_TREATED_MACROPHAGE_UP	194	14	17275	683
0.02221	-3.81	GOTZMANN_EPITHELIAL_TO_MESENCHYMAL_TRANSITION_DN	MSigDB lists	GOTZMANN_EPITHELIAL_TO_MESENCHYMAL_TRANSITION_DN	194	14	17275	683
0.02225	-3.81	small molecule binding	molecular function	GO:0036094	2501	114	17306	660
0.02226	-3.8	RODRIGUES_THYROID_CARCINOMA_ANAPLASTIC_UP	MSigDB lists	RODRIGUES_THYROID_CARCINOMA_ANAPLASTIC_UP	663	37	17275	683
0.02229	-3.8	organonitrogen compound metabolic process	biological process	GO:1901564	5222	217	18054	668
0.02229	-3.8	MORF_DDB1	MSigDB lists	MORF_DDB1	232	16	17275	683
0.0224	-3.8	endonuclease activity	molecular function	GO:0004519	126	10	17306	660
0.02241	-3.8	Marvel	interpro domains	IPR008253	29	4	18616	701
0.02243	-3.8	CLTA (clathrin light chain A)	protein interactions	1211	72	7	17456	684
0.02243	-3.8	HIST1H1B (histone cluster 1 H1 family member b)	protein interactions	3009	72	7	17456	684
0.02243	-3.8	PTPRD (protein tyrosine phosphatase receptor type D)	protein interactions	5789	72	7	17456	684
0.02257	-3.79	B cell activation involved in immune response	biological process	GO:0002312	44	5	18054	668
0.02261	-3.79	mitochondrial membrane organization	biological process	GO:0007006	130	10	18054	668
0.02266	-3.79	MESD (mesoderm development LRP chaperone)	protein interactions	23184	28	4	17456	684
0.02266	-3.79	MAF (MAF bZIP transcription factor)	protein interactions	4094	28	4	17456	684
0.02266	-3.79	PAK6 (p21 (RAC1) activated kinase 6)	protein interactions	56924	28	4	17456	684
0.02266	-3.79	SLC30A1 (solute carrier family 30 member 1)	protein interactions	7779	28	4	17456	684
0.02266	-3.79	FUNDC2 (FUN14 domain containing 2)	protein interactions	65991	28	4	17456	684
0.02266	-3.79	MYADM (myeloid associated differentiation marker)	protein interactions	91663	28	4	17456	684
0.0227	-3.79	DAVICIONI_PAX_FOXO1_SIGNATURE_IN_ARMS_UP	MSigDB lists	DAVICIONI_PAX_FOXO1_SIGNATURE_IN_ARMS_UP	56	6	17275	683
0.0227	-3.79	ISSAEVA_MLL2_TARGETS	MSigDB lists	ISSAEVA_MLL2_TARGETS	56	6	17275	683
0.0227	-3.79	JOHANSSON_GLIOMAGENESIS_BY_PDGFB_UP	MSigDB lists	JOHANSSON_GLIOMAGENESIS_BY_PDGFB_UP	56	6	17275	683
0.0227	-3.79	GO_MONOSACCHARIDE_CATABOLIC_PROCESS	MSigDB lists	GO_MONOSACCHARIDE_CATABOLIC_PROCESS	56	6	17275	683
0.02272	-3.78	BPTI_KUNITZ_1	prosite domains	PS00280	16	3	12079	472
0.02272	-3.78	G_ALPHA	prosite domains	PS51882	16	3	12079	472
0.02276	-3.78	ERB2_UP.V1_UP	MSigDB lists	ERB2_UP.V1_UP	176	13	17275	683
0.02276	-3.78	GSE40666_NAIVE_VS_EFFECTOR_CD8_TCELL_WITH_IFNA_STIM_90MIN_DN	MSigDB lists	GSE40666_NAIVE_VS_EFFECTOR_CD8_TCELL_WITH_IFNA_STIM_90MIN_DN	176	13	17275	683
0.02276	-3.78	GSE2585_THYMIC_MACROPHAGE_VS_MTEC_UP	MSigDB lists	GSE2585_THYMIC_MACROPHAGE_VS_MTEC_UP	176	13	17275	683
0.02276	-3.78	GSE37301_LYMPHOID_PRIMED_MPP_VS_GRAN_MONO_PROGENITOR_DN	MSigDB lists	GSE37301_LYMPHOID_PRIMED_MPP_VS_GRAN_MONO_PROGENITOR_DN	176	13	17275	683
0.02276	-3.78	GSE6674_CPG_VS_PL2_3_STIM_BCELL_UP	MSigDB lists	GSE6674_CPG_VS_PL2_3_STIM_BCELL_UP	176	13	17275	683
0.02276	-3.78	GSE3982_CTRL_VS_IGE_STIM_MAST_CELL_DN	MSigDB lists	GSE3982_CTRL_VS_IGE_STIM_MAST_CELL_DN	176	13	17275	683
0.02276	-3.78	GSE11864_UNTREATED_VS_CSF1_IN_MAC_DN	MSigDB lists	GSE11864_UNTREATED_VS_CSF1_IN_MAC_DN	176	13	17275	683
0.02277	-3.78	MYH9 (myosin heavy chain 9)	protein interactions	4627	354	22	17456	684
0.02281	-3.78	regulation of cell morphogenesis	biological process	GO:0022604	484	27	18054	668
0.02283	-3.78	C-type lectin receptors (CLRs)	REACTOME pathways	R-HSA-5621481	144	12	10287	447
0.02285	-3.78	Asparagine N-linked glycosylation	REACTOME pathways	R-HSA-446203	284	20	10287	447
0.02285	-3.78	collagen-containing extracellular matrix	cellular component	GO:0062023	407	23	18985	684
0.02291	-3.78	TRDMT1 (tRNA aspartic acid methyltransferase 1)	protein interactions	1787	16	3	17456	684
0.02291	-3.78	PPP1R14A (protein phosphatase 1 regulatory inhibitor subunit 14A)	protein interactions	94274	16	3	17456	684
0.02291	-3.78	CHN1 (chimerin 1)	protein interactions	1123	16	3	17456	684
0.02291	-3.78	ALPL (alkaline phosphatase, biomineralization associated)	protein interactions	249	16	3	17456	684
0.02291	-3.78	TPST2 (tyrosylprotein sulfotransferase 2)	protein interactions	8459	16	3	17456	684
0.02291	-3.78	Ctnnb1 (catenin (cadherin associated protein), beta 1)	protein interactions	12387	16	3	17456	684
0.02291	-3.78	JPT1 (Jupiter microtubule associated homolog 1)	protein interactions	51155	16	3	17456	684
0.02291	-3.78	HACE1 (HECT domain and ankyrin repeat containing E3 ubiquitin protein ligase 1)	protein interactions	57531	16	3	17456	684
0.02291	-3.78	DNALI1 (dynein axonemal light intermediate chain 1)	protein interactions	7802	16	3	17456	684
0.02291	-3.78	PIKFYVE (phosphoinositide kinase, FYVE-type zinc finger containing)	protein interactions	200576	16	3	17456	684
0.02292	-3.78	leukocyte migration	biological process	GO:0050900	311	19	18054	668
0.02293	-3.78	TRIP13 (thyroid hormone receptor interactor 13)	protein interactions	9319	141	11	17456	684
0.02293	-3.78	regulation of dephosphorylation	biological process	GO:0035303	208	14	18054	668
0.02296	-3.77	peripheral	COSMIC cancer mutations	peripheral	56	6	17255	684
0.02297	-3.77	GO_MOLECULAR_FUNCTION_REGULATOR	MSigDB lists	GO_MOLECULAR_FUNCTION_REGULATOR	1283	65	17275	683
0.02299	-3.77	midbody	cellular component	GO:0030496	173	12	18985	684
0.023	-3.77	GO_CYTOKINE_BINDING	MSigDB lists	GO_CYTOKINE_BINDING	88	8	17275	683
0.023	-3.77	HUMMERICH_SKIN_CANCER_PROGRESSION_UP	MSigDB lists	HUMMERICH_SKIN_CANCER_PROGRESSION_UP	88	8	17275	683
0.023	-3.77	EIF4E_UP	MSigDB lists	EIF4E_UP	88	8	17275	683
0.023	-3.77	GO_GOLGI_CISTERNA	MSigDB lists	GO_GOLGI_CISTERNA	88	8	17275	683
0.023	-3.77	GO_TRANSCRIPTION_FACTOR_ACTIVITY_RNA_POLYMERASE_II_DISTAL_ENHANCER_SEQUENCE_SPECIFIC_BINDING	MSigDB lists	GO_TRANSCRIPTION_FACTOR_ACTIVITY_RNA_POLYMERASE_II_DISTAL_ENHANCER_SEQUENCE_SPECIFIC_BINDING	88	8	17275	683
0.023	-3.77	GO_REGULATION_OF_CELL_MATRIX_ADHESION	MSigDB lists	GO_REGULATION_OF_CELL_MATRIX_ADHESION	88	8	17275	683
0.02302	-3.77	NTRK1 (neurotrophic receptor tyrosine kinase 1)	protein interactions	4914	1965	94	17456	684
0.0231	-3.77	ELK1_02	MSigDB lists	ELK1_02	233	16	17275	683
0.0231	-3.77	-	gene3d domains	1.20.120.550	6	2	8522	354
0.02311	-3.77	GSE8685_IL15_ACT_IL2_STARVED_VS_IL21_ACT_IL2_STARVED_CD4_TCELL_UP	MSigDB lists	GSE8685_IL15_ACT_IL2_STARVED_VS_IL21_ACT_IL2_STARVED_CD4_TCELL_UP	158	12	17275	683
0.02311	-3.77	GSE34156_UNTREATED_VS_6H_NOD2_LIGAND_TREATED_MONOCYTE_UP	MSigDB lists	GSE34156_UNTREATED_VS_6H_NOD2_LIGAND_TREATED_MONOCYTE_UP	158	12	17275	683
0.02311	-3.77	GSE37532_VISCERAL_ADIPOSE_TISSUE_VS_LN_DERIVED_TREG_CD4_TCELL_UP	MSigDB lists	GSE37532_VISCERAL_ADIPOSE_TISSUE_VS_LN_DERIVED_TREG_CD4_TCELL_UP	158	12	17275	683
0.02314	-3.77	stimulatory C-type lectin receptor signaling pathway	biological process	GO:0002223	112	9	18054	668
0.02314	-3.77	regulation of tumor necrosis factor-mediated signaling pathway	biological process	GO:0010803	60	6	18054	668
0.02314	-3.77	cellular carbohydrate biosynthetic process	biological process	GO:0034637	60	6	18054	668
0.02316	-3.77	YOSHIMURA_MAPK8_TARGETS_UP	MSigDB lists	YOSHIMURA_MAPK8_TARGETS_UP	1261	64	17275	683
0.02322	-3.76	LE_EGR2_TARGETS_DN	MSigDB lists	LE_EGR2_TARGETS_DN	105	9	17275	683
0.02328	-3.76	positive regulation of cellular extravasation	biological process	GO:0002693	17	3	18054	668
0.02328	-3.76	somatic diversification of immune receptors via somatic mutation	biological process	GO:0002566	17	3	18054	668
0.02328	-3.76	regulation of clathrin-dependent endocytosis	biological process	GO:2000369	17	3	18054	668
0.02328	-3.76	copper ion homeostasis	biological process	GO:0055070	17	3	18054	668
0.02328	-3.76	regulation of cysteine-type endopeptidase activity involved in apoptotic signaling pathway	biological process	GO:2001267	17	3	18054	668
0.02328	-3.76	nonribosomal peptide biosynthetic process	biological process	GO:0019184	17	3	18054	668
0.02328	-3.76	positive regulation of leukocyte adhesion to vascular endothelial cell	biological process	GO:1904996	17	3	18054	668
0.0233	-3.76	Apoptosis	KEGG pathways	ko04210	138	13	7161	365
0.0233	-3.76	Apoptosis	KEGG pathways	hsa04210	138	13	7161	365
0.02331	-3.76	CCDC88A (coiled-coil domain containing 88A)	protein interactions	55704	89	8	17456	684
0.02331	-3.76	VPS29 (VPS29 retromer complex component)	protein interactions	51699	89	8	17456	684
0.02331	-3.76	TRIM29 (tripartite motif containing 29)	protein interactions	23650	106	9	17456	684
0.02332	-3.76	Glutathione conjugation	REACTOME pathways	R-HSA-156590	38	5	10287	447
0.02333	-3.76	GO_LAMELLIPODIUM_ASSEMBLY	MSigDB lists	GO_LAMELLIPODIUM_ASSEMBLY	28	4	17275	683
0.02333	-3.76	VALK_AML_CLUSTER_3	MSigDB lists	VALK_AML_CLUSTER_3	28	4	17275	683
0.02333	-3.76	GO_POSITIVE_REGULATION_OF_ACUTE_INFLAMMATORY_RESPONSE	MSigDB lists	GO_POSITIVE_REGULATION_OF_ACUTE_INFLAMMATORY_RESPONSE	28	4	17275	683
0.02333	-3.76	GO_NECROTIC_CELL_DEATH	MSigDB lists	GO_NECROTIC_CELL_DEATH	28	4	17275	683
0.02333	-3.76	NAKAJIMA_EOSINOPHIL	MSigDB lists	NAKAJIMA_EOSINOPHIL	28	4	17275	683
0.02333	-3.76	GO_NEGATIVE_REGULATION_OF_CELL_MATRIX_ADHESION	MSigDB lists	GO_NEGATIVE_REGULATION_OF_CELL_MATRIX_ADHESION	28	4	17275	683
0.02333	-3.76	COLIN_PILOCYTIC_ASTROCYTOMA_VS_GLIOBLASTOMA_DN	MSigDB lists	COLIN_PILOCYTIC_ASTROCYTOMA_VS_GLIOBLASTOMA_DN	28	4	17275	683
0.02333	-3.76	HWANG_PROSTATE_CANCER_MARKERS	MSigDB lists	HWANG_PROSTATE_CANCER_MARKERS	28	4	17275	683
0.02333	-3.76	REACTOME_G_PROTEIN_BETA_GAMMA_SIGNALLING	MSigDB lists	REACTOME_G_PROTEIN_BETA_GAMMA_SIGNALLING	28	4	17275	683
0.02333	-3.76	STANELLE_E2F1_TARGETS	MSigDB lists	STANELLE_E2F1_TARGETS	28	4	17275	683
0.02339	-3.76	purine nucleotide binding	molecular function	GO:0017076	1877	88	17306	660
0.0234	-3.76	Haus1 (HAUS augmin-like complex, subunit 1)	protein interactions	225745	42	5	17456	684
0.0234	-3.76	KLHL42 (kelch like family member 42)	protein interactions	57542	42	5	17456	684
0.0234	-3.76	MAT2B (methionine adenosyltransferase 2B)	protein interactions	27430	42	5	17456	684
0.0234	-3.76	IRF2BP2 (interferon regulatory factor 2 binding protein 2)	protein interactions	359948	42	5	17456	684
0.0234	-3.76	FBXL12 (F-box and leucine rich repeat protein 12)	protein interactions	54850	42	5	17456	684
0.0234	-3.76	LAMB1 (laminin subunit beta 1)	protein interactions	3912	42	5	17456	684
0.0234	-3.76	CD82 (CD82 molecule)	protein interactions	3732	42	5	17456	684
0.0234	-3.76	SLC9A1 (solute carrier family 9 member A1)	protein interactions	100009586	42	5	17456	684
0.0234	-3.76	IFT81 (intraflagellar transport 81)	protein interactions	28981	42	5	17456	684
0.02342	-3.75	COLDREN_GEFITINIB_RESISTANCE_UP	MSigDB lists	COLDREN_GEFITINIB_RESISTANCE_UP	72	7	17275	683
0.02342	-3.75	YAO_HOXA10_TARGETS_VIA_PROGESTERONE_UP	MSigDB lists	YAO_HOXA10_TARGETS_VIA_PROGESTERONE_UP	72	7	17275	683
0.02342	-3.75	GO_CELLULAR_RESPONSE_TO_KETONE	MSigDB lists	GO_CELLULAR_RESPONSE_TO_KETONE	72	7	17275	683
0.02342	-3.75	GO_ACTIVATION_OF_GTPASE_ACTIVITY	MSigDB lists	GO_ACTIVATION_OF_GTPASE_ACTIVITY	72	7	17275	683
0.02342	-3.75	GO_REGULATION_OF_ACUTE_INFLAMMATORY_RESPONSE	MSigDB lists	GO_REGULATION_OF_ACUTE_INFLAMMATORY_RESPONSE	72	7	17275	683
0.02342	-3.75	GO_CELLULAR_GLUCOSE_HOMEOSTASIS	MSigDB lists	GO_CELLULAR_GLUCOSE_HOMEOSTASIS	72	7	17275	683
0.02342	-3.75	negative regulation of DNA-binding transcription factor activity	biological process	GO:0043433	169	12	18054	668
0.02346	-3.75	GO_NEGATIVE_REGULATION_OF_STEM_CELL_PROLIFERATION	MSigDB lists	GO_NEGATIVE_REGULATION_OF_STEM_CELL_PROLIFERATION	16	3	17275	683
0.02346	-3.75	MODULE_444	MSigDB lists	MODULE_444	16	3	17275	683
0.02346	-3.75	GO_LIPASE_INHIBITOR_ACTIVITY	MSigDB lists	GO_LIPASE_INHIBITOR_ACTIVITY	16	3	17275	683
0.02346	-3.75	GO_LIPOPROTEIN_PARTICLE_RECEPTOR_ACTIVITY	MSigDB lists	GO_LIPOPROTEIN_PARTICLE_RECEPTOR_ACTIVITY	16	3	17275	683
0.02346	-3.75	GO_RECEPTOR_CATABOLIC_PROCESS	MSigDB lists	GO_RECEPTOR_CATABOLIC_PROCESS	16	3	17275	683
0.02346	-3.75	BIOCARTA_CDC42RAC_PATHWAY	MSigDB lists	BIOCARTA_CDC42RAC_PATHWAY	16	3	17275	683
0.02346	-3.75	GO_POSITIVE_REGULATION_OF_INTERFERON_ALPHA_PRODUCTION	MSigDB lists	GO_POSITIVE_REGULATION_OF_INTERFERON_ALPHA_PRODUCTION	16	3	17275	683
0.02346	-3.75	FARMER_BREAST_CANCER_CLUSTER_6	MSigDB lists	FARMER_BREAST_CANCER_CLUSTER_6	16	3	17275	683
0.02346	-3.75	GO_POSITIVE_REGULATION_OF_ACTIN_CYTOSKELETON_REORGANIZATION	MSigDB lists	GO_POSITIVE_REGULATION_OF_ACTIN_CYTOSKELETON_REORGANIZATION	16	3	17275	683
0.02346	-3.75	GO_NEGATIVE_REGULATION_OF_RELEASE_OF_CYTOCHROME_C_FROM_MITOCHONDRIA	MSigDB lists	GO_NEGATIVE_REGULATION_OF_RELEASE_OF_CYTOCHROME_C_FROM_MITOCHONDRIA	16	3	17275	683
0.02346	-3.75	GARGALOVIC_RESPONSE_TO_OXIDIZED_PHOSPHOLIPIDS_GREY_UP	MSigDB lists	GARGALOVIC_RESPONSE_TO_OXIDIZED_PHOSPHOLIPIDS_GREY_UP	16	3	17275	683
0.02346	-3.75	GO_POSITIVE_REGULATION_OF_EXTRINSIC_APOPTOTIC_SIGNALING_PATHWAY_VIA_DEATH_DOMAIN_RECEPTORS	MSigDB lists	GO_POSITIVE_REGULATION_OF_EXTRINSIC_APOPTOTIC_SIGNALING_PATHWAY_VIA_DEATH_DOMAIN_RECEPTORS	16	3	17275	683
0.02346	-3.75	HAHTOLA_CTCL_PATHOGENESIS	MSigDB lists	HAHTOLA_CTCL_PATHOGENESIS	16	3	17275	683
0.02346	-3.75	REACTOME_NUCLEOTIDE_LIKE_PURINERGIC_RECEPTORS	MSigDB lists	REACTOME_NUCLEOTIDE_LIKE_PURINERGIC_RECEPTORS	16	3	17275	683
0.02346	-3.75	KEGG_OTHER_GLYCAN_DEGRADATION	MSigDB lists	KEGG_OTHER_GLYCAN_DEGRADATION	16	3	17275	683
0.02346	-3.75	GO_COPPER_ION_HOMEOSTASIS	MSigDB lists	GO_COPPER_ION_HOMEOSTASIS	16	3	17275	683
0.02346	-3.75	GO_POSITIVE_REGULATION_OF_INTERLEUKIN_6_SECRETION	MSigDB lists	GO_POSITIVE_REGULATION_OF_INTERLEUKIN_6_SECRETION	16	3	17275	683
0.02346	-3.75	GO_NEGATIVE_REGULATION_OF_T_CELL_RECEPTOR_SIGNALING_PATHWAY	MSigDB lists	GO_NEGATIVE_REGULATION_OF_T_CELL_RECEPTOR_SIGNALING_PATHWAY	16	3	17275	683
0.02346	-3.75	MORI_EMU_MYC_LYMPHOMA_BY_ONSET_TIME_DN	MSigDB lists	MORI_EMU_MYC_LYMPHOMA_BY_ONSET_TIME_DN	16	3	17275	683
0.02348	-3.75	transferase activity, transferring acyl groups	molecular function	GO:0016746	262	17	17306	660
0.02355	-3.75	seminoma	COSMIC cancer mutations	seminoma	707	39	17255	684
0.02358	-3.75	scapula	COSMIC cancer mutations	scapula	140	11	17255	684
0.02362	-3.75	normal	COSMIC cancer mutations	normal	16	3	17255	684
0.02363	-3.75	LMNB2 (lamin B2)	protein interactions	84823	57	6	17456	684
0.02363	-3.75	RGS3 (regulator of G protein signaling 3)	protein interactions	5998	57	6	17456	684
0.02363	-3.75	PTPRE (protein tyrosine phosphatase receptor type E)	protein interactions	5791	57	6	17456	684
0.02368	-3.74	cellular response to monosaccharide stimulus	biological process	GO:0071326	77	7	18054	668
0.02372	-3.74	GSE31082_DN_VS_CD8_SP_THYMOCYTE_UP	MSigDB lists	GSE31082_DN_VS_CD8_SP_THYMOCYTE_UP	177	13	17275	683
0.02372	-3.74	GSE16385_MONOCYTE_VS_12H_ROSIGLITAZONE_TREATED_MACROPHAGE_DN	MSigDB lists	GSE16385_MONOCYTE_VS_12H_ROSIGLITAZONE_TREATED_MACROPHAGE_DN	177	13	17275	683
0.02372	-3.74	GSE2770_UNTREATED_VS_TGFB_AND_IL4_TREATED_ACT_CD4_TCELL_2H_UP	MSigDB lists	GSE2770_UNTREATED_VS_TGFB_AND_IL4_TREATED_ACT_CD4_TCELL_2H_UP	177	13	17275	683
0.02372	-3.74	GSE36476_YOUNG_VS_OLD_DONOR_MEMORY_CD4_TCELL_72H_TSST_ACT_DN	MSigDB lists	GSE36476_YOUNG_VS_OLD_DONOR_MEMORY_CD4_TCELL_72H_TSST_ACT_DN	177	13	17275	683
0.02372	-3.74	GSE18804_SPLEEN_MACROPHAGE_VS_BRAIN_TUMORAL_MACROPHAGE_UP	MSigDB lists	GSE18804_SPLEEN_MACROPHAGE_VS_BRAIN_TUMORAL_MACROPHAGE_UP	177	13	17275	683
0.02372	-3.74	GSE15659_NAIVE_CD4_TCELL_VS_RESTING_TREG_DN	MSigDB lists	GSE15659_NAIVE_CD4_TCELL_VS_RESTING_TREG_DN	177	13	17275	683
0.02372	-3.74	GSE34205_RSV_VS_FLU_INF_INFANT_PBMC_DN	MSigDB lists	GSE34205_RSV_VS_FLU_INF_INFANT_PBMC_DN	177	13	17275	683
0.02372	-3.74	GSE17974_0H_VS_12H_IN_VITRO_ACT_CD4_TCELL_DN	MSigDB lists	GSE17974_0H_VS_12H_IN_VITRO_ACT_CD4_TCELL_DN	177	13	17275	683
0.02372	-3.74	positive regulation of release of cytochrome c from mitochondria	biological process	GO:0090200	30	4	18054	668
0.02372	-3.74	acetyl-CoA metabolic process	biological process	GO:0006084	30	4	18054	668
0.02372	-3.74	regulation of defense response to virus by virus	biological process	GO:0050690	30	4	18054	668
0.02372	-3.74	positive regulation of CD4-positive, alpha-beta T cell differentiation	biological process	GO:0043372	30	4	18054	668
0.02372	-3.74	regulation of alpha-beta T cell proliferation	biological process	GO:0046640	30	4	18054	668
0.02372	-3.74	PTK2 (protein tyrosine kinase 2)	protein interactions	5747	160	12	17456	684
0.02377	-3.74	negative regulation of response to external stimulus	biological process	GO:0032102	398	23	18054	668
0.02382	-3.74	KU	smart domains	SM00131	17	3	9476	354
0.02382	-3.74	EFTUD2 (elongation factor Tu GTP binding domain containing 2)	protein interactions	9343	1297	65	17456	684
0.02386	-3.74	specific granule lumen	cellular component	GO:0035580	62	6	18985	684
0.02392	-3.73	PAX_Q6	MSigDB lists	PAX_Q6	234	16	17275	683
0.02399	-3.73	GO_REGULATION_OF_PROTEIN_SECRETION	MSigDB lists	GO_REGULATION_OF_PROTEIN_SECRETION	373	23	17275	683
0.024	-3.73	RABAC1 (Rab acceptor 1)	protein interactions	10567	73	7	17456	684
0.02401	-3.73	MTCH2 (mitochondrial carrier 2)	protein interactions	23788	142	11	17456	684
0.02406	-3.73	KONDO_EZH2_TARGETS	MSigDB lists	KONDO_EZH2_TARGETS	215	15	17275	683
0.02413	-3.72	NLRP3 inflammasome complex	cellular component	GO:0072559	7	2	18985	684
0.02414	-3.72	GSE3920_UNTREATED_VS_IFNG_TREATED_FIBROBLAST_UP	MSigDB lists	GSE3920_UNTREATED_VS_IFNG_TREATED_FIBROBLAST_UP	159	12	17275	683
0.02414	-3.72	GSE16385_IFNG_TNF_VS_IL4_STIM_MACROPHAGE_ROSIGLITAZONE_TREATED_UP	MSigDB lists	GSE16385_IFNG_TNF_VS_IL4_STIM_MACROPHAGE_ROSIGLITAZONE_TREATED_UP	159	12	17275	683
0.02415	-3.72	Thymic Stromal LymphoPoietin (TSLP) Signaling Pathway	WikiPathways	WP2203	47	6	5311	256
0.02421	-3.72	JOHANSSON_BRAIN_CANCER_EARLY_VS_LATE_DN	MSigDB lists	JOHANSSON_BRAIN_CANCER_EARLY_VS_LATE_DN	42	5	17275	683
0.02421	-3.72	ZHAN_EARLY_DIFFERENTIATION_GENES_DN	MSigDB lists	ZHAN_EARLY_DIFFERENTIATION_GENES_DN	42	5	17275	683
0.02421	-3.72	ZHAN_MULTIPLE_MYELOMA_PR_DN	MSigDB lists	ZHAN_MULTIPLE_MYELOMA_PR_DN	42	5	17275	683
0.02421	-3.72	REACTOME_TRNA_AMINOACYLATION	MSigDB lists	REACTOME_TRNA_AMINOACYLATION	42	5	17275	683
0.02421	-3.72	GO_EPITHELIAL_CELL_MORPHOGENESIS	MSigDB lists	GO_EPITHELIAL_CELL_MORPHOGENESIS	42	5	17275	683
0.02421	-3.72	KEGG_FATTY_ACID_METABOLISM	MSigDB lists	KEGG_FATTY_ACID_METABOLISM	42	5	17275	683
0.02421	-3.72	GO_MYELOID_LEUKOCYTE_MEDIATED_IMMUNITY	MSigDB lists	GO_MYELOID_LEUKOCYTE_MEDIATED_IMMUNITY	42	5	17275	683
0.02421	-3.72	KEGG_AMINO_SUGAR_AND_NUCLEOTIDE_SUGAR_METABOLISM	MSigDB lists	KEGG_AMINO_SUGAR_AND_NUCLEOTIDE_SUGAR_METABOLISM	42	5	17275	683
0.02428	-3.72	GSE6092_CTRL_VS_BORRELIA_BIRGDOFERI_INF_ENDOTHELIAL_CELL_DN	MSigDB lists	GSE6092_CTRL_VS_BORRELIA_BIRGDOFERI_INF_ENDOTHELIAL_CELL_DN	141	11	17275	683
0.02428	-3.72	GSE37301_CD4_TCELL_VS_RAG2_KO_NK_CELL_UP	MSigDB lists	GSE37301_CD4_TCELL_VS_RAG2_KO_NK_CELL_UP	141	11	17275	683
0.02437	-3.71	HSPB1 (heat shock protein family B (small) member 1)	protein interactions	3315	439	26	17456	684
0.02438	-3.71	Plipid/glycerol_acylTrfase	interpro domains	IPR002123	17	3	18616	701
0.02438	-3.71	Prtase_inh_Kunz-CS	interpro domains	IPR020901	17	3	18616	701
0.02439	-3.71	human chr5q31.2	chromosome location	human chr5q31.2	41	4	26169	708
0.02443	-3.71	REACTOME_REGULATION_OF_INSULIN_SECRETION	MSigDB lists	REACTOME_REGULATION_OF_INSULIN_SECRETION	89	8	17275	683
0.02443	-3.71	HINATA_NFKB_TARGETS_KERATINOCYTE_UP	MSigDB lists	HINATA_NFKB_TARGETS_KERATINOCYTE_UP	89	8	17275	683
0.02443	-3.71	MODULE_209	MSigDB lists	MODULE_209	89	8	17275	683
0.02446	-3.71	response to antineoplastic agent	biological process	GO:0097327	95	8	18054	668
0.02452	-3.71	GO_INNATE_IMMUNE_RESPONSE_ACTIVATING_CELL_SURFACE_RECEPTOR_SIGNALING_PATHWAY	MSigDB lists	GO_INNATE_IMMUNE_RESPONSE_ACTIVATING_CELL_SURFACE_RECEPTOR_SIGNALING_PATHWAY	106	9	17275	683
0.02455	-3.71	REACTOME_TRANS_GOLGI_NETWORK_VESICLE_BUDDING	MSigDB lists	REACTOME_TRANS_GOLGI_NETWORK_VESICLE_BUDDING	57	6	17275	683
0.02455	-3.71	KEGG_ACUTE_MYELOID_LEUKEMIA	MSigDB lists	KEGG_ACUTE_MYELOID_LEUKEMIA	57	6	17275	683
0.02455	-3.71	LEE_LIVER_CANCER_CIPROFIBRATE_UP	MSigDB lists	LEE_LIVER_CANCER_CIPROFIBRATE_UP	57	6	17275	683
0.02458	-3.71	CASORELLI_ACUTE_PROMYELOCYTIC_LEUKEMIA_DN	MSigDB lists	CASORELLI_ACUTE_PROMYELOCYTIC_LEUKEMIA_DN	625	35	17275	683
0.02461	-3.7	STX11 (syntaxin 11)	protein interactions	8676	107	9	17456	684
0.02461	-3.7	protein kinase binding	molecular function	GO:0019901	648	35	17306	660
0.02462	-3.7	Role of phospholipids in phagocytosis	REACTOME pathways	R-HSA-2029485	26	4	10287	447
0.02464	-3.7	tRNA aminoacylation for protein translation	biological process	GO:0006418	45	5	18054	668
0.02464	-3.7	regulation of long-term synaptic potentiation	biological process	GO:1900271	45	5	18054	668
0.0247	-3.7	GSE43863_TH1_VS_LY6C_INT_CXCR5POS_EFFECTOR_CD4_TCELL_UP	MSigDB lists	GSE43863_TH1_VS_LY6C_INT_CXCR5POS_EFFECTOR_CD4_TCELL_UP	178	13	17275	683
0.0247	-3.7	GSE2770_TGFB_AND_IL4_VS_IL12_TREATED_ACT_CD4_TCELL_2H_DN	MSigDB lists	GSE2770_TGFB_AND_IL4_VS_IL12_TREATED_ACT_CD4_TCELL_2H_DN	178	13	17275	683
0.0247	-3.7	LEF1_UP.V1_DN	MSigDB lists	LEF1_UP.V1_DN	178	13	17275	683
0.0247	-3.7	GSE9988_ANTI_TREM1_VS_LPS_MONOCYTE_DN	MSigDB lists	GSE9988_ANTI_TREM1_VS_LPS_MONOCYTE_DN	178	13	17275	683
0.0247	-3.7	GSE24210_TCONV_VS_TREG_UP	MSigDB lists	GSE24210_TCONV_VS_TREG_UP	178	13	17275	683
0.0247	-3.7	GSE3982_NKCELL_VS_TH2_UP	MSigDB lists	GSE3982_NKCELL_VS_TH2_UP	178	13	17275	683
0.0247	-3.7	REACTOME_G_ALPHA_Q_SIGNALLING_EVENTS	MSigDB lists	REACTOME_G_ALPHA_Q_SIGNALLING_EVENTS	178	13	17275	683
0.0247	-3.7	GSE20198_UNTREATED_VS_IL12_IL18_TREATED_ACT_CD4_TCELL_DN	MSigDB lists	GSE20198_UNTREATED_VS_IL12_IL18_TREATED_ACT_CD4_TCELL_DN	178	13	17275	683
0.02472	-3.7	human chr19p13.3	chromosome location	human chr19p13.3	232	12	26169	708
0.02474	-3.7	phosphatidylinositol bisphosphate binding	molecular function	GO:1902936	110	9	17306	660
0.02476	-3.7	Ig_2	pfam domains	PF13895	75	7	17385	667
0.02479	-3.7	positive regulation of cellular amide metabolic process	biological process	GO:0034250	151	11	18054	668
0.02483	-3.7	sarcoma	COSMIC cancer mutations	sarcoma	57	6	17255	684
0.02483	-3.7	positive regulation of leukocyte mediated immunity	biological process	GO:0002705	132	10	18054	668
0.02486	-3.69	Toll Like Receptor 9 (TLR9) Cascade	REACTOME pathways	R-HSA-168138	97	9	10287	447
0.02489	-3.69	alpha-beta T cell activation	biological process	GO:0046631	61	6	18054	668
0.02489	-3.69	positive regulation of actin filament bundle assembly	biological process	GO:0032233	61	6	18054	668
0.02495	-3.69	GSE17721_LPS_VS_CPG_1H_BMDC_DN	MSigDB lists	GSE17721_LPS_VS_CPG_1H_BMDC_DN	197	14	17275	683
0.02495	-3.69	RODWELL_AGING_KIDNEY_NO_BLOOD_UP	MSigDB lists	RODWELL_AGING_KIDNEY_NO_BLOOD_UP	197	14	17275	683
0.02497	-3.69	SMID_BREAST_CANCER_RELAPSE_IN_BONE_DN	MSigDB lists	SMID_BREAST_CANCER_RELAPSE_IN_BONE_DN	294	19	17275	683
0.02503	-3.69	OTUB1 (OTU deubiquitinase, ubiquitin aldehyde binding 1)	protein interactions	55611	218	15	17456	684
0.02505	-3.69	SEKI_INFLAMMATORY_RESPONSE_LPS_UP	MSigDB lists	SEKI_INFLAMMATORY_RESPONSE_LPS_UP	73	7	17275	683
0.02505	-3.69	CHEBOTAEV_GR_TARGETS_UP	MSigDB lists	CHEBOTAEV_GR_TARGETS_UP	73	7	17275	683
0.02507	-3.69	Metabolism	REACTOME pathways	R-HSA-1430728	2158	111	10287	447
0.0251	-3.69	MARSON_BOUND_BY_FOXP3_STIMULATED	MSigDB lists	MARSON_BOUND_BY_FOXP3_STIMULATED	931	49	17275	683
0.02511	-3.68	Tetraspanin	interpro domains	IPR000301	30	4	18616	701
0.02513	-3.68	SETDB1 (SET domain bifurcated histone lysine methyltransferase 1)	protein interactions	9869	143	11	17456	684
0.02513	-3.68	BECN1 (beclin 1)	protein interactions	8678	125	10	17456	684
0.02516	-3.68	MET Receptor Activation	REACTOME pathways	R-HSA-6806942	6	2	10287	447
0.02519	-3.68	NEDD4L (NEDD4 like E3 ubiquitin protein ligase)	protein interactions	23327	199	14	17456	684
0.0252	-3.68	GSE4590_SMALL_VS_VPREB_POS_LARGE_PRE_BCELL_UP	MSigDB lists	GSE4590_SMALL_VS_VPREB_POS_LARGE_PRE_BCELL_UP	160	12	17275	683
0.0252	-3.68	GSE7768_OVA_ALONE_VS_OVA_WITH_LPS_IMMUNIZED_MOUSE_WHOLE_SPLEEN_6H_DN	MSigDB lists	GSE7768_OVA_ALONE_VS_OVA_WITH_LPS_IMMUNIZED_MOUSE_WHOLE_SPLEEN_6H_DN	160	12	17275	683
0.0252	-3.68	GSE7218_UNSTIM_VS_ANTIGEN_STIM_THROUGH_IGG_BCELL_DN	MSigDB lists	GSE7218_UNSTIM_VS_ANTIGEN_STIM_THROUGH_IGG_BCELL_DN	160	12	17275	683
0.0252	-3.68	GSE24671_CTRL_VS_BAKIMULC_INFECTED_MOUSE_SPLENOCYTES_DN	MSigDB lists	GSE24671_CTRL_VS_BAKIMULC_INFECTED_MOUSE_SPLENOCYTES_DN	160	12	17275	683
0.02521	-3.68	negative regulation of MAP kinase activity	biological process	GO:0043407	78	7	18054	668
0.02521	-3.68	MARVEL	prosite domains	PS51225	29	4	12079	472
0.02525	-3.68	GERY_CEBP_TARGETS	MSigDB lists	GERY_CEBP_TARGETS	124	10	17275	683
0.02532	-3.68	SENESE_HDAC1_TARGETS_UP	MSigDB lists	SENESE_HDAC1_TARGETS_UP	416	25	17275	683
0.02532	-3.68	GO_SINGLE_ORGANISM_BEHAVIOR	MSigDB lists	GO_SINGLE_ORGANISM_BEHAVIOR	375	23	17275	683
0.02537	-3.67	negative regulation of cellular amine metabolic process	biological process	GO:0033239	7	2	18054	668
0.02537	-3.67	positive regulation of interleukin-10 secretion	biological process	GO:2001181	7	2	18054	668
0.02537	-3.67	positive regulation of interleukin-1 beta biosynthetic process	biological process	GO:0050725	7	2	18054	668
0.02537	-3.67	response to bacterial lipoprotein	biological process	GO:0032493	7	2	18054	668
0.02537	-3.67	positive regulation of interleukin-1 biosynthetic process	biological process	GO:0045362	7	2	18054	668
0.02537	-3.67	regulation of calcidiol 1-monooxygenase activity	biological process	GO:0060558	7	2	18054	668
0.02537	-3.67	hair follicle maturation	biological process	GO:0048820	7	2	18054	668
0.02537	-3.67	cellular response to magnesium ion	biological process	GO:0071286	7	2	18054	668
0.02537	-3.67	serine transport	biological process	GO:0032329	7	2	18054	668
0.02537	-3.67	interleukin-4 production	biological process	GO:0032633	7	2	18054	668
0.02537	-3.67	p38MAPK cascade	biological process	GO:0038066	7	2	18054	668
0.02537	-3.67	regulation of interleukin-1-mediated signaling pathway	biological process	GO:2000659	7	2	18054	668
0.02537	-3.67	respiratory burst involved in defense response	biological process	GO:0002679	7	2	18054	668
0.02537	-3.67	positive regulation of interleukin-12 biosynthetic process	biological process	GO:0045084	7	2	18054	668
0.02538	-3.67	growth cone part	cellular component	GO:0090723	18	3	18985	684
0.02542	-3.67	GO_MITOCHONDRIAL_TRANSPORT	MSigDB lists	GO_MITOCHONDRIAL_TRANSPORT	142	11	17275	683
0.02546	-3.67	glycoprotein metabolic process	biological process	GO:0009100	379	22	18054	668
0.02549	-3.67	HCLS1 (hematopoietic cell-specific Lyn substrate 1)	protein interactions	3059	29	4	17456	684
0.02549	-3.67	HOOK3 (hook microtubule tethering protein 3)	protein interactions	84376	29	4	17456	684
0.02549	-3.67	HTR6 (5-hydroxytryptamine receptor 6)	protein interactions	3362	29	4	17456	684
0.02549	-3.67	COMMD10 (COMM domain containing 10)	protein interactions	51397	29	4	17456	684
0.02549	-3.67	POGLUT1 (protein O-glucosyltransferase 1)	protein interactions	56983	29	4	17456	684
0.02549	-3.67	CD9 (CD9 molecule)	protein interactions	928	29	4	17456	684
0.02549	-3.67	C2CD5 (C2 calcium dependent domain containing 5)	protein interactions	9847	29	4	17456	684
0.02551	-3.67	CORO1A (coronin 1A)	protein interactions	11151	58	6	17456	684
0.02552	-3.67	guanyl ribonucleotide binding	molecular function	GO:0032561	389	23	17306	660
0.02552	-3.67	guanyl nucleotide binding	molecular function	GO:0019001	389	23	17306	660
0.02555	-3.67	LINDGREN_BLADDER_CANCER_CLUSTER_1_DN	MSigDB lists	LINDGREN_BLADDER_CANCER_CLUSTER_1_DN	355	22	17275	683
0.02558	-3.67	GO_GENERATION_OF_PRECURSOR_METABOLITES_AND_ENERGY	MSigDB lists	GO_GENERATION_OF_PRECURSOR_METABOLITES_AND_ENERGY	275	18	17275	683
0.02561	-3.66	glucose homeostasis	biological process	GO:0042593	191	13	18054	668
0.02564	-3.66	HRD1/SEL1 ERAD complex	KEGG pathways	hsa_M00403	13	3	7161	365
0.02564	-3.66	HRD1/SEL1 ERAD complex	KEGG pathways	M00403	13	3	7161	365
0.02565	-3.66	GGA1 (golgi associated, gamma adaptin ear containing, ARF binding protein 1)	protein interactions	26088	74	7	17456	684
0.02565	-3.66	RAP1B (RAP1B, member of RAS oncogene family)	protein interactions	5908	74	7	17456	684
0.02565	-3.66	MCFD2 (multiple coagulation factor deficiency 2)	protein interactions	90411	43	5	17456	684
0.02565	-3.66	CHAMP1 (chromosome alignment maintaining phosphoprotein 1)	protein interactions	283489	43	5	17456	684
0.02565	-3.66	NAE1 (NEDD8 activating enzyme E1 subunit 1)	protein interactions	8883	43	5	17456	684
0.02565	-3.66	WDR59 (WD repeat domain 59)	protein interactions	79726	43	5	17456	684
0.02565	-3.66	TXNDC15 (thioredoxin domain containing 15)	protein interactions	79770	43	5	17456	684
0.02565	-3.66	ABL2 (ABL proto-oncogene 2, non-receptor tyrosine kinase)	protein interactions	27	43	5	17456	684
0.02571	-3.66	GSE20500_CTRL_VS_RETINOIC_ACID_TREATED_CD4_TCELL_UP	MSigDB lists	GSE20500_CTRL_VS_RETINOIC_ACID_TREATED_CD4_TCELL_UP	179	13	17275	683
0.02571	-3.66	GSE3203_WT_VS_IFNAR1_KO_INFLUENZA_INFECTED_LN_BCELL_DN	MSigDB lists	GSE3203_WT_VS_IFNAR1_KO_INFLUENZA_INFECTED_LN_BCELL_DN	179	13	17275	683
0.02571	-3.66	GSE32986_CURDLAN_LOWDOSE_VS_GMCSF_AND_CURDLAN_LOWDOSE_STIM_DC_UP	MSigDB lists	GSE32986_CURDLAN_LOWDOSE_VS_GMCSF_AND_CURDLAN_LOWDOSE_STIM_DC_UP	179	13	17275	683
0.02571	-3.66	GSE22935_WT_VS_MYD88_KO_MACROPHAGE_24H_MBOVIS_BCG_STIM_UP	MSigDB lists	GSE22935_WT_VS_MYD88_KO_MACROPHAGE_24H_MBOVIS_BCG_STIM_UP	179	13	17275	683
0.02571	-3.66	GSE5589_LPS_VS_LPS_AND_IL6_STIM_MACROPHAGE_45MIN_DN	MSigDB lists	GSE5589_LPS_VS_LPS_AND_IL6_STIM_MACROPHAGE_45MIN_DN	179	13	17275	683
0.02571	-3.66	GSE13493_CD4INTCD8POS_VS_CD8POS_THYMOCYTE_DN	MSigDB lists	GSE13493_CD4INTCD8POS_VS_CD8POS_THYMOCYTE_DN	179	13	17275	683
0.02571	-3.66	GO_CELLULAR_RESPONSE_TO_OXIDATIVE_STRESS	MSigDB lists	GO_CELLULAR_RESPONSE_TO_OXIDATIVE_STRESS	179	13	17275	683
0.02571	-3.66	GSE46606_IRF4MID_VS_WT_CD40L_IL2_IL5_DAY1_STIMULATED_BCELL_UP	MSigDB lists	GSE46606_IRF4MID_VS_WT_CD40L_IL2_IL5_DAY1_STIMULATED_BCELL_UP	179	13	17275	683
0.02571	-3.66	GSE45365_HEALTHY_VS_MCMV_INFECTION_CD8A_DC_IFNAR_KO_UP	MSigDB lists	GSE45365_HEALTHY_VS_MCMV_INFECTION_CD8A_DC_IFNAR_KO_UP	179	13	17275	683
0.02571	-3.66	GSE32423_MEMORY_VS_NAIVE_CD8_TCELL_IL7_IL4_DN	MSigDB lists	GSE32423_MEMORY_VS_NAIVE_CD8_TCELL_IL7_IL4_DN	179	13	17275	683
0.02571	-3.66	GSE369_PRE_VS_POST_IL6_INJECTION_IFNG_WT_LIVER_UP	MSigDB lists	GSE369_PRE_VS_POST_IL6_INJECTION_IFNG_WT_LIVER_UP	179	13	17275	683
0.02571	-3.66	GO_REGULATION_OF_EXOCYTOSIS	MSigDB lists	GO_REGULATION_OF_EXOCYTOSIS	179	13	17275	683
0.02571	-3.66	GSE2405_0H_VS_9H_A_PHAGOCYTOPHILUM_STIM_NEUTROPHIL_UP	MSigDB lists	GSE2405_0H_VS_9H_A_PHAGOCYTOPHILUM_STIM_NEUTROPHIL_UP	179	13	17275	683
0.02584	-3.66	Toll-like Receptor Signaling Pathway	WikiPathways	WP75	103	10	5311	256
0.02585	-3.66	cellular response to leukemia inhibitory factor	biological process	GO:1990830	96	8	18054	668
0.02585	-3.66	response to leukemia inhibitory factor	biological process	GO:1990823	96	8	18054	668
0.02587	-3.65	PHONG_TNF_RESPONSE_VIA_P38_COMPLETE	MSigDB lists	PHONG_TNF_RESPONSE_VIA_P38_COMPLETE	217	15	17275	683
0.02587	-3.65	activation of MAPK activity	biological process	GO:0000187	152	11	18054	668
0.02587	-3.65	GO_RNA_PHOSPHODIESTER_BOND_HYDROLYSIS	MSigDB lists	GO_RNA_PHOSPHODIESTER_BOND_HYDROLYSIS	107	9	17275	683
0.02591	-3.65	GSE360_CTRL_VS_M_TUBERCULOSIS_DC_DN	MSigDB lists	GSE360_CTRL_VS_M_TUBERCULOSIS_DC_DN	198	14	17275	683
0.02591	-3.65	GO_REGULATION_OF_CYTOSOLIC_CALCIUM_ION_CONCENTRATION	MSigDB lists	GO_REGULATION_OF_CYTOSOLIC_CALCIUM_ION_CONCENTRATION	198	14	17275	683
0.02592	-3.65	AACTGAC_MIR223	MSigDB lists	AACTGAC_MIR223	90	8	17275	683
0.02595	-3.65	regulation of nervous system development	biological process	GO:0051960	926	46	18054	668
0.026	-3.65	sterol metabolic process	biological process	GO:0016125	133	10	18054	668
0.02601	-3.65	Metabolism of lipids and lipoproteins	REACTOME pathways	R-HSA-556833	813	47	10287	447
0.02609	-3.65	MCM2 (minichromosome maintenance complex component 2)	protein interactions	4171	964	50	17456	684
0.02613	-3.64	COQ9 (coenzyme Q9)	protein interactions	57017	181	13	17456	684
0.02615	-3.64	GO_SECRETION	MSigDB lists	GO_SECRETION	564	32	17275	683
0.02616	-3.64	tube morphogenesis	biological process	GO:0035239	648	34	18054	668
0.02622	-3.64	PLipase_D/transphosphatidylase	interpro domains	IPR001736	7	2	18616	701
0.02622	-3.64	AP_complex_ssu	interpro domains	IPR016635	7	2	18616	701
0.02622	-3.64	Gprotein_B	interpro domains	IPR001632	7	2	18616	701
0.02624	-3.64	PID_S1P_S1P3_PATHWAY	MSigDB lists	PID_S1P_S1P3_PATHWAY	29	4	17275	683
0.02624	-3.64	GO_POSITIVE_REGULATION_OF_INTERLEUKIN_10_PRODUCTION	MSigDB lists	GO_POSITIVE_REGULATION_OF_INTERLEUKIN_10_PRODUCTION	29	4	17275	683
0.02624	-3.64	GO_REGULATION_OF_DEFENSE_RESPONSE_TO_VIRUS_BY_VIRUS	MSigDB lists	GO_REGULATION_OF_DEFENSE_RESPONSE_TO_VIRUS_BY_VIRUS	29	4	17275	683
0.02624	-3.64	DAVIES_MULTIPLE_MYELOMA_VS_MGUS_DN	MSigDB lists	DAVIES_MULTIPLE_MYELOMA_VS_MGUS_DN	29	4	17275	683
0.02624	-3.64	chr6p25	MSigDB lists	chr6p25	29	4	17275	683
0.02624	-3.64	PATTERSON_DOCETAXEL_RESISTANCE	MSigDB lists	PATTERSON_DOCETAXEL_RESISTANCE	29	4	17275	683
0.02627	-3.64	HAMAI_APOPTOSIS_VIA_TRAIL_UP	MSigDB lists	HAMAI_APOPTOSIS_VIA_TRAIL_UP	543	31	17275	683
0.02629	-3.64	GSE26488_WT_VS_HDAC7_KO_DOUBLE_POSITIVE_THYMOCYTE_DN	MSigDB lists	GSE26488_WT_VS_HDAC7_KO_DOUBLE_POSITIVE_THYMOCYTE_DN	161	12	17275	683
0.02629	-3.64	PENG_GLUCOSE_DEPRIVATION_DN	MSigDB lists	PENG_GLUCOSE_DEPRIVATION_DN	161	12	17275	683
0.02631	-3.64	SH3DOMAIN	prints domains	PR00452	84	8	4648	199
0.02642	-3.63	ovary-carcinoma-mucinous_carcinoma	COSMIC cancer mutations	ovary-carcinoma-mucinous_carcinoma	458	27	17255	684
0.02646	-3.63	haematopoietic_and_lymphoid_tissue-haematopoietic_neoplasm-acute_leukaemic_transformation_of_polycythaemia_vera	COSMIC cancer mutations	haematopoietic_and_lymphoid_tissue-haematopoietic_neoplasm-acute_leukaemic_transformation_of_polycythaemia_vera	29	4	17255	684
0.02646	-3.63	acute_leukaemic_transformation_of_essential_thrombocythaemia	COSMIC cancer mutations	acute_leukaemic_transformation_of_essential_thrombocythaemia	29	4	17255	684
0.02646	-3.63	haematopoietic_and_lymphoid_tissue-haematopoietic_neoplasm-acute_leukaemic_transformation_of_essential_thrombocythaemia	COSMIC cancer mutations	haematopoietic_and_lymphoid_tissue-haematopoietic_neoplasm-acute_leukaemic_transformation_of_essential_thrombocythaemia	29	4	17255	684
0.02646	-3.63	acute_leukaemic_transformation_of_polycythaemia_vera	COSMIC cancer mutations	acute_leukaemic_transformation_of_polycythaemia_vera	29	4	17255	684
0.02646	-3.63	leukocyte activation involved in inflammatory response	biological process	GO:0002269	31	4	18054	668
0.02646	-3.63	microglial cell activation	biological process	GO:0001774	31	4	18054	668
0.02646	-3.63	regulation of fibroblast migration	biological process	GO:0010762	31	4	18054	668
0.02646	-3.63	positive regulation of myeloid leukocyte mediated immunity	biological process	GO:0002888	31	4	18054	668
0.02647	-3.63	regulation of calcium ion transport	biological process	GO:0051924	253	16	18054	668
0.02651	-3.63	ZHAN_MULTIPLE_MYELOMA_UP	MSigDB lists	ZHAN_MULTIPLE_MYELOMA_UP	58	6	17275	683
0.02651	-3.63	BIOCARTA_HIVNEF_PATHWAY	MSigDB lists	BIOCARTA_HIVNEF_PATHWAY	58	6	17275	683
0.02651	-3.63	GO_REGULATION_OF_ATPASE_ACTIVITY	MSigDB lists	GO_REGULATION_OF_ATPASE_ACTIVITY	58	6	17275	683
0.02652	-3.63	PECE_MAMMARY_STEM_CELL_DN	MSigDB lists	PECE_MAMMARY_STEM_CELL_DN	125	10	17275	683
0.02652	-3.63	KOKKINAKIS_METHIONINE_DEPRIVATION_48HR_UP	MSigDB lists	KOKKINAKIS_METHIONINE_DEPRIVATION_48HR_UP	125	10	17275	683
0.02653	-3.63	Aryl Hydrocarbon Receptor	WikiPathways	WP2586	48	6	5311	256
0.02653	-3.63	GALLUZZI_PERMEABILIZE_MITOCHONDRIA	MSigDB lists	GALLUZZI_PERMEABILIZE_MITOCHONDRIA	43	5	17275	683
0.02653	-3.63	MARTIN_INTERACT_WITH_HDAC	MSigDB lists	MARTIN_INTERACT_WITH_HDAC	43	5	17275	683
0.02653	-3.63	HALLMARK_APICAL_SURFACE	MSigDB lists	HALLMARK_APICAL_SURFACE	43	5	17275	683
0.02653	-3.63	BRACHAT_RESPONSE_TO_CAMPTOTHECIN_DN	MSigDB lists	BRACHAT_RESPONSE_TO_CAMPTOTHECIN_DN	43	5	17275	683
0.02658	-3.63	carbohydrate homeostasis	biological process	GO:0033500	192	13	18054	668
0.0266	-3.63	NING_CHRONIC_OBSTRUCTIVE_PULMONARY_DISEASE_UP	MSigDB lists	NING_CHRONIC_OBSTRUCTIVE_PULMONARY_DISEASE_UP	143	11	17275	683
0.02661	-3.63	-	gene3d domains	1.10.400.10	16	3	8522	354
0.02671	-3.62	GO_MITOCHONDRIAL_MATRIX	MSigDB lists	GO_MITOCHONDRIAL_MATRIX	377	23	17275	683
0.02673	-3.62	receptor internalization	biological process	GO:0031623	62	6	18054	668
0.02673	-3.62	regulation of peptidyl-lysine acetylation	biological process	GO:2000756	62	6	18054	668
0.02673	-3.62	monosaccharide catabolic process	biological process	GO:0046365	62	6	18054	668
0.02675	-3.62	GSE29618_PRE_VS_DAY7_POST_LAIV_FLU_VACCINE_MONOCYTE_DN	MSigDB lists	GSE29618_PRE_VS_DAY7_POST_LAIV_FLU_VACCINE_MONOCYTE_DN	180	13	17275	683
0.02675	-3.62	GO_FC_RECEPTOR_SIGNALING_PATHWAY	MSigDB lists	GO_FC_RECEPTOR_SIGNALING_PATHWAY	180	13	17275	683
0.02675	-3.62	GSE41867_LCMV_ARMSTRONG_VS_CLONE13_DAY6_EFFECTOR_CD8_TCELL_UP	MSigDB lists	GSE41867_LCMV_ARMSTRONG_VS_CLONE13_DAY6_EFFECTOR_CD8_TCELL_UP	180	13	17275	683
0.02675	-3.62	GSE2770_IL4_ACT_VS_ACT_CD4_TCELL_6H_DN	MSigDB lists	GSE2770_IL4_ACT_VS_ACT_CD4_TCELL_6H_DN	180	13	17275	683
0.02675	-3.62	GSE40274_FOXP3_VS_FOXP3_AND_IRF4_TRANSDUCED_ACTIVATED_CD4_TCELL_DN	MSigDB lists	GSE40274_FOXP3_VS_FOXP3_AND_IRF4_TRANSDUCED_ACTIVATED_CD4_TCELL_DN	180	13	17275	683
0.02675	-3.62	GSE14308_INDUCED_VS_NATURAL_TREG_UP	MSigDB lists	GSE14308_INDUCED_VS_NATURAL_TREG_UP	180	13	17275	683
0.02675	-3.62	GSE37534_GW1929_VS_PIOGLITAZONE_TREATED_CD4_TCELL_PPARG1_FOXP3_TRANSDUCED_UP	MSigDB lists	GSE37534_GW1929_VS_PIOGLITAZONE_TREATED_CD4_TCELL_PPARG1_FOXP3_TRANSDUCED_UP	180	13	17275	683
0.02675	-3.62	GSE1460_CD4_THYMOCYTE_VS_THYMIC_STROMAL_CELL_DN	MSigDB lists	GSE1460_CD4_THYMOCYTE_VS_THYMIC_STROMAL_CELL_DN	180	13	17275	683
0.02675	-3.62	GSE3720_VD1_VS_VD2_GAMMADELTA_TCELL_WITH_LPS_STIM_UP	MSigDB lists	GSE3720_VD1_VS_VD2_GAMMADELTA_TCELL_WITH_LPS_STIM_UP	180	13	17275	683
0.02675	-3.62	GSE17721_LPS_VS_GARDIQUIMOD_1H_BMDC_DN	MSigDB lists	GSE17721_LPS_VS_GARDIQUIMOD_1H_BMDC_DN	180	13	17275	683
0.02675	-3.62	GSE41867_NAIVE_VS_DAY8_LCMV_EFFECTOR_CD8_TCELL_UP	MSigDB lists	GSE41867_NAIVE_VS_DAY8_LCMV_EFFECTOR_CD8_TCELL_UP	180	13	17275	683
0.02675	-3.62	GSE15330_MEGAKARYOCYTE_ERYTHROID_VS_GRANULOCYTE_MONOCYTE_PROGENITOR_IKAROS_KO_DN	MSigDB lists	GSE15330_MEGAKARYOCYTE_ERYTHROID_VS_GRANULOCYTE_MONOCYTE_PROGENITOR_IKAROS_KO_DN	180	13	17275	683
0.02675	-3.62	GSE23984_CTRL_VS_HYPOCALEMIC_VITAMIND_ANALOG_TCELL_DN	MSigDB lists	GSE23984_CTRL_VS_HYPOCALEMIC_VITAMIND_ANALOG_TCELL_DN	180	13	17275	683
0.02676	-3.62	CHANG_IMMORTALIZED_BY_HPV31_UP	MSigDB lists	CHANG_IMMORTALIZED_BY_HPV31_UP	74	7	17275	683
0.02676	-3.62	MODULE_491	MSigDB lists	MODULE_491	74	7	17275	683
0.02681	-3.62	regulation of glycolytic process	biological process	GO:0006110	79	7	18054	668
0.02681	-3.62	regulation of microtubule polymerization or depolymerization	biological process	GO:0031110	79	7	18054	668
0.02681	-3.62	regulation of blood coagulation	biological process	GO:0030193	79	7	18054	668
0.02683	-3.62	response to amino acid starvation	biological process	GO:1990928	46	5	18054	668
0.02683	-3.62	regulation of interleukin-1 beta secretion	biological process	GO:0050706	46	5	18054	668
0.02683	-3.62	negative regulation of type I interferon production	biological process	GO:0032480	46	5	18054	668
0.02685	-3.62	interleukin-6 receptor binding	molecular function	GO:0005138	7	2	17306	660
0.02685	-3.62	thioredoxin-disulfide reductase activity	molecular function	GO:0004791	7	2	17306	660
0.02685	-3.62	phospholipase D activity	molecular function	GO:0004630	7	2	17306	660
0.02691	-3.62	regulation of purine nucleotide metabolic process	biological process	GO:1900542	115	9	18054	668
0.02691	-3.62	regulation of protein localization to cell periphery	biological process	GO:1904375	115	9	18054	668
0.02697	-3.61	GO_PROTEIN_MATURATION	MSigDB lists	GO_PROTEIN_MATURATION	257	17	17275	683
0.02697	-3.61	AP1_C	MSigDB lists	AP1_C	257	17	17275	683
0.02698	-3.61	neuron part	cellular component	GO:0097458	1720	77	18985	684
0.02698	-3.61	regeneration	biological process	GO:0031099	153	11	18054	668
0.02703	-3.61	SLC12A6 (solute carrier family 12 member 6)	protein interactions	9990	17	3	17456	684
0.02703	-3.61	L3HYPDH (trans-L-3-hydroxyproline dehydratase)	protein interactions	112849	17	3	17456	684
0.02703	-3.61	CHSY1 (chondroitin sulfate synthase 1)	protein interactions	22856	17	3	17456	684
0.02703	-3.61	Mgp (matrix Gla protein)	protein interactions	17313	17	3	17456	684
0.02703	-3.61	SEMA7A (semaphorin 7A (John Milton Hagen blood group))	protein interactions	8482	17	3	17456	684
0.02703	-3.61	CCNE2 (cyclin E2)	protein interactions	9134	17	3	17456	684
0.02703	-3.61	NAPB (NSF attachment protein beta)	protein interactions	63908	17	3	17456	684
0.02703	-3.61	NAA16 (N(alpha)-acetyltransferase 16, NatA auxiliary subunit)	protein interactions	79612	17	3	17456	684
0.02703	-3.61	ZDHHC18 (zinc finger DHHC-type containing 18)	protein interactions	84243	17	3	17456	684
0.02703	-3.61	Zw10 (zw10 kinetochore protein)	protein interactions	26951	17	3	17456	684
0.02703	-3.61	KIAA1549 (KIAA1549)	protein interactions	57670	17	3	17456	684
0.02703	-3.61	MAN2B1 (mannosidase alpha class 2B member 1)	protein interactions	4125	17	3	17456	684
0.02703	-3.61	TLR1 (toll like receptor 1)	protein interactions	7096	17	3	17456	684
0.02703	-3.61	C1orf87 (chromosome 1 open reading frame 87)	protein interactions	127795	17	3	17456	684
0.02703	-3.61	CNTNAP3B (contactin associated protein like 3B)	protein interactions	728577	17	3	17456	684
0.02703	-3.61	SPN (sialophorin)	protein interactions	6693	17	3	17456	684
0.02703	-3.61	JAGN1 (jagunal homolog 1)	protein interactions	84522	17	3	17456	684
0.02703	-3.61	FAP (fibroblast activation protein alpha)	protein interactions	2191	17	3	17456	684
0.02703	-3.61	BBS10 (Bardet-Biedl syndrome 10)	protein interactions	79738	17	3	17456	684
0.02705	-3.61	human chr16q22.2-q22.3	chromosome location	human chr16q22.2-q22.3	1	1	26169	708
0.02705	-3.61	human chr11p15.5-p15.4	chromosome location	human chr11p15.5-p15.4	1	1	26169	708
0.02705	-3.61	human chr11q13.5-q14.1	chromosome location	human chr11q13.5-q14.1	1	1	26169	708
0.02705	-3.61	human chr18p11.32-p11.31	chromosome location	human chr18p11.32-p11.31	1	1	26169	708
0.02705	-3.61	human chr16q22.1-q22.2	chromosome location	human chr16q22.1-q22.2	1	1	26169	708
0.02705	-3.61	human chr7q32.3-q33	chromosome location	human chr7q32.3-q33	1	1	26169	708
0.02705	-3.61	human chr6q23.1-q23.2	chromosome location	human chr6q23.1-q23.2	1	1	26169	708
0.02705	-3.61	human chr2q22.2	chromosome location	human chr2q22.2	1	1	26169	708
0.02705	-3.61	human chr3p12.2	chromosome location	human chr3p12.2	1	1	26169	708
0.02705	-3.61	human chr14q32.31-q32.32	chromosome location	human chr14q32.31-q32.32	1	1	26169	708
0.02705	-3.61	human chr12q13.3-q14.1	chromosome location	human chr12q13.3-q14.1	1	1	26169	708
0.02705	-3.61	human chr3p21.1-p14.3	chromosome location	human chr3p21.1-p14.3	1	1	26169	708
0.02705	-3.61	human chr4p16.3-p16.2	chromosome location	human chr4p16.3-p16.2	1	1	26169	708
0.02705	-3.61	human chr5q13.3-q14.1	chromosome location	human chr5q13.3-q14.1	1	1	26169	708
0.02714	-3.61	neoplasm	COSMIC cancer mutations	neoplasm	15126	616	17255	684
0.02715	-3.61	Glutaredoxin	pfam domains	PF00462	7	2	17385	667
0.02719	-3.61	cellular response to leptin stimulus	biological process	GO:0044320	18	3	18054	668
0.02719	-3.61	negative regulation of focal adhesion assembly	biological process	GO:0051895	18	3	18054	668
0.02719	-3.61	membrane repolarization during action potential	biological process	GO:0086011	18	3	18054	668
0.02719	-3.61	negative regulation of leukocyte mediated cytotoxicity	biological process	GO:0001911	18	3	18054	668
0.02719	-3.61	dendritic cell chemotaxis	biological process	GO:0002407	18	3	18054	668
0.02719	-3.61	azole transport	biological process	GO:0045117	18	3	18054	668
0.02719	-3.61	membrane repolarization during cardiac muscle cell action potential	biological process	GO:0086013	18	3	18054	668
0.02719	-3.61	mature B cell differentiation involved in immune response	biological process	GO:0002313	18	3	18054	668
0.02719	-3.61	cardiac muscle cell membrane repolarization	biological process	GO:0099622	18	3	18054	668
0.02719	-3.61	nuclear envelope reassembly	biological process	GO:0031468	18	3	18054	668
0.02719	-3.61	leukotriene biosynthetic process	biological process	GO:0019370	18	3	18054	668
0.02719	-3.61	negative regulation of adenylate cyclase activity	biological process	GO:0007194	18	3	18054	668
0.02734	-3.6	LGALS1 (galectin 1)	protein interactions	3956	109	9	17456	684
0.02734	-3.6	ABI2 (abl interactor 2)	protein interactions	10152	109	9	17456	684
0.02737	-3.6	Cd2ap (CD2-associated protein)	protein interactions	12488	75	7	17456	684
0.02739	-3.6	cognition	biological process	GO:0050890	296	18	18054	668
0.02742	-3.6	GSE13547_2H_VS_12_H_ANTI_IGM_STIM_ZFX_KO_BCELL_DN	MSigDB lists	GSE13547_2H_VS_12_H_ANTI_IGM_STIM_ZFX_KO_BCELL_DN	162	12	17275	683
0.02742	-3.6	GSE32986_GMCSF_AND_CURDLAN_LOWDOSE_VS_GMCSF_AND_CURDLAN_HIGHDOSE_STIM_DC_DN	MSigDB lists	GSE32986_GMCSF_AND_CURDLAN_LOWDOSE_VS_GMCSF_AND_CURDLAN_HIGHDOSE_STIM_DC_DN	162	12	17275	683
0.02744	-3.6	GTPase binding	molecular function	GO:0051020	543	30	17306	660
0.02745	-3.6	MITSIADES_RESPONSE_TO_APLIDIN_DN	MSigDB lists	MITSIADES_RESPONSE_TO_APLIDIN_DN	238	16	17275	683
0.02747	-3.59	vascular process in circulatory system	biological process	GO:0003018	173	12	18054	668
0.02749	-3.59	RAB14 (RAB14, member RAS oncogene family)	protein interactions	51552	59	6	17456	684
0.02749	-3.59	PCGF2 (polycomb group ring finger 2)	protein interactions	7703	59	6	17456	684
0.02749	-3.59	PPA1 (pyrophosphatase (inorganic) 1)	protein interactions	5464	59	6	17456	684
0.02766	-3.59	REACTOME_ACTIVATED_TAK1_MEDIATES_P38_MAPK_ACTIVATION	MSigDB lists	REACTOME_ACTIVATED_TAK1_MEDIATES_P38_MAPK_ACTIVATION	17	3	17275	683
0.02766	-3.59	LAMB_CCND1_TARGETS	MSigDB lists	LAMB_CCND1_TARGETS	17	3	17275	683
0.02766	-3.59	GO_NEGATIVE_REGULATION_OF_INTRINSIC_APOPTOTIC_SIGNALING_PATHWAY_BY_P53_CLASS_MEDIATOR	MSigDB lists	GO_NEGATIVE_REGULATION_OF_INTRINSIC_APOPTOTIC_SIGNALING_PATHWAY_BY_P53_CLASS_MEDIATOR	17	3	17275	683
0.02766	-3.59	GO_PROTEIN_LOCALIZATION_TO_LYSOSOME	MSigDB lists	GO_PROTEIN_LOCALIZATION_TO_LYSOSOME	17	3	17275	683
0.02766	-3.59	GO_NEGATIVE_REGULATION_OF_RECEPTOR_MEDIATED_ENDOCYTOSIS	MSigDB lists	GO_NEGATIVE_REGULATION_OF_RECEPTOR_MEDIATED_ENDOCYTOSIS	17	3	17275	683
0.02766	-3.59	GO_SYNAPTIC_VESICLE_ENDOCYTOSIS	MSigDB lists	GO_SYNAPTIC_VESICLE_ENDOCYTOSIS	17	3	17275	683
0.02766	-3.59	GO_CHEMOKINE_BINDING	MSigDB lists	GO_CHEMOKINE_BINDING	17	3	17275	683
0.02766	-3.59	GO_NEGATIVE_REGULATION_OF_RESPONSE_TO_REACTIVE_OXYGEN_SPECIES	MSigDB lists	GO_NEGATIVE_REGULATION_OF_RESPONSE_TO_REACTIVE_OXYGEN_SPECIES	17	3	17275	683
0.02766	-3.59	GO_REGULATION_OF_ENERGY_HOMEOSTASIS	MSigDB lists	GO_REGULATION_OF_ENERGY_HOMEOSTASIS	17	3	17275	683
0.02766	-3.59	KASLER_HDAC7_TARGETS_1_DN	MSigDB lists	KASLER_HDAC7_TARGETS_1_DN	17	3	17275	683
0.02766	-3.59	GO_GTP_DEPENDENT_PROTEIN_BINDING	MSigDB lists	GO_GTP_DEPENDENT_PROTEIN_BINDING	17	3	17275	683
0.02766	-3.59	GO_NUCLEAR_ENVELOPE_REASSEMBLY	MSigDB lists	GO_NUCLEAR_ENVELOPE_REASSEMBLY	17	3	17275	683
0.02766	-3.59	GO_POSITIVE_REGULATION_OF_CYSTEINE_TYPE_ENDOPEPTIDASE_ACTIVITY_INVOLVED_IN_APOPTOTIC_SIGNALING_PATHWAY	MSigDB lists	GO_POSITIVE_REGULATION_OF_CYSTEINE_TYPE_ENDOPEPTIDASE_ACTIVITY_INVOLVED_IN_APOPTOTIC_SIGNALING_PATHWAY	17	3	17275	683
0.02766	-3.59	GO_REGULATION_OF_INTERLEUKIN_13_PRODUCTION	MSigDB lists	GO_REGULATION_OF_INTERLEUKIN_13_PRODUCTION	17	3	17275	683
0.02766	-3.59	XU_HGF_TARGETS_INDUCED_BY_AKT1_6HR	MSigDB lists	XU_HGF_TARGETS_INDUCED_BY_AKT1_6HR	17	3	17275	683
0.02766	-3.59	GO_REGULATION_OF_HYDROGEN_PEROXIDE_INDUCED_CELL_DEATH	MSigDB lists	GO_REGULATION_OF_HYDROGEN_PEROXIDE_INDUCED_CELL_DEATH	17	3	17275	683
0.02766	-3.59	GO_MEMBRANE_RAFT_ORGANIZATION	MSigDB lists	GO_MEMBRANE_RAFT_ORGANIZATION	17	3	17275	683
0.02766	-3.59	chr4q24	MSigDB lists	chr4q24	17	3	17275	683
0.02766	-3.59	GO_RESPONSE_TO_ACETYLCHOLINE	MSigDB lists	GO_RESPONSE_TO_ACETYLCHOLINE	17	3	17275	683
0.02766	-3.59	BOWIE_RESPONSE_TO_EXTRACELLULAR_MATRIX	MSigDB lists	BOWIE_RESPONSE_TO_EXTRACELLULAR_MATRIX	17	3	17275	683
0.02766	-3.59	chr6p23	MSigDB lists	chr6p23	17	3	17275	683
0.02766	-3.59	GO_PHAGOCYTIC_CUP	MSigDB lists	GO_PHAGOCYTIC_CUP	17	3	17275	683
0.02767	-3.59	JAK2 (Janus kinase 2)	protein interactions	3717	127	10	17456	684
0.02772	-3.59	mucinous_carcinoma	COSMIC cancer mutations	mucinous_carcinoma	460	27	17255	684
0.02772	-3.59	5-Oxoprolinuria	SMPDB pathways	SMP0000143	11	3	1394	88
0.02772	-3.59	5-Oxoprolinase Deficiency	SMPDB pathways	SMP0000500	11	3	1394	88
0.02772	-3.59	Glutathione Metabolism	SMPDB pathways	SMP0000015	11	3	1394	88
0.02772	-3.59	Glutathione Synthetase Deficiency	SMPDB pathways	SMP0000337	11	3	1394	88
0.02772	-3.59	gamma-Glutamyltranspeptidase Deficiency	SMPDB pathways	SMP0000501	11	3	1394	88
0.02772	-3.59	gamma-Glutamyltransferase Deficiency	SMPDB pathways	SMP0000183	11	3	1394	88
0.02775	-3.58	regulation of plasma membrane bounded cell projection organization	biological process	GO:0120035	697	36	18054	668
0.02782	-3.58	GO_REGULATION_OF_ACTIN_FILAMENT_LENGTH	MSigDB lists	GO_REGULATION_OF_ACTIN_FILAMENT_LENGTH	144	11	17275	683
0.02782	-3.58	GSE19941_LPS_VS_LPS_AND_IL10_STIM_IL10_KO_MACROPHAGE_DN	MSigDB lists	GSE19941_LPS_VS_LPS_AND_IL10_STIM_IL10_KO_MACROPHAGE_DN	144	11	17275	683
0.02783	-3.58	GO_SKELETAL_MUSCLE_ORGAN_DEVELOPMENT	MSigDB lists	GO_SKELETAL_MUSCLE_ORGAN_DEVELOPMENT	126	10	17275	683
0.02783	-3.58	PTEN_DN.V2_DN	MSigDB lists	PTEN_DN.V2_DN	126	10	17275	683
0.02783	-3.58	GSE17721_0.5H_VS_12H_LPS_BMDC_UP	MSigDB lists	GSE17721_0.5H_VS_12H_LPS_BMDC_UP	181	13	17275	683
0.02783	-3.58	GSE42021_CD24HI_TREG_VS_CD24HI_TCONV_THYMUS_UP	MSigDB lists	GSE42021_CD24HI_TREG_VS_CD24HI_TCONV_THYMUS_UP	181	13	17275	683
0.02783	-3.58	GSE27786_LSK_VS_NEUTROPHIL_DN	MSigDB lists	GSE27786_LSK_VS_NEUTROPHIL_DN	181	13	17275	683
0.02783	-3.58	GSE35435_RESTING_VS_IL4_TREATED_MACROPHAGE_UP	MSigDB lists	GSE35435_RESTING_VS_IL4_TREATED_MACROPHAGE_UP	181	13	17275	683
0.02783	-3.58	GSE5589_UNSTIM_VS_45MIN_LPS_AND_IL10_STIM_MACROPHAGE_UP	MSigDB lists	GSE5589_UNSTIM_VS_45MIN_LPS_AND_IL10_STIM_MACROPHAGE_UP	181	13	17275	683
0.02783	-3.58	GSE41867_LCMV_ARMSTRONG_VS_CLONE13_DAY8_EFFECTOR_CD8_TCELL_UP	MSigDB lists	GSE41867_LCMV_ARMSTRONG_VS_CLONE13_DAY8_EFFECTOR_CD8_TCELL_UP	181	13	17275	683
0.02783	-3.58	GSE26890_CXCR1_NEG_VS_POS_EFFECTOR_CD8_TCELL_UP	MSigDB lists	GSE26890_CXCR1_NEG_VS_POS_EFFECTOR_CD8_TCELL_UP	181	13	17275	683
0.02783	-3.58	GSE2770_IL12_VS_IL4_TREATED_ACT_CD4_TCELL_48H_UP	MSigDB lists	GSE2770_IL12_VS_IL4_TREATED_ACT_CD4_TCELL_48H_UP	181	13	17275	683
0.02783	-3.58	GSE5589_WT_VS_IL10_KO_LPS_AND_IL10_STIM_MACROPHAGE_45MIN_UP	MSigDB lists	GSE5589_WT_VS_IL10_KO_LPS_AND_IL10_STIM_MACROPHAGE_45MIN_UP	181	13	17275	683
0.02783	-3.58	GSE20198_UNTREATED_VS_IL12_TREATED_ACT_CD4_TCELL_UP	MSigDB lists	GSE20198_UNTREATED_VS_IL12_TREATED_ACT_CD4_TCELL_UP	181	13	17275	683
0.02783	-3.58	GSE31082_DN_VS_DP_THYMOCYTE_UP	MSigDB lists	GSE31082_DN_VS_DP_THYMOCYTE_UP	181	13	17275	683
0.02783	-3.58	GSE14000_UNSTIM_VS_4H_LPS_DC_DN	MSigDB lists	GSE14000_UNSTIM_VS_4H_LPS_DC_DN	181	13	17275	683
0.02783	-3.58	GSE22919_RESTING_VS_IL2_IL12_IL15_STIM_NK_CELL_DN	MSigDB lists	GSE22919_RESTING_VS_IL2_IL12_IL15_STIM_NK_CELL_DN	181	13	17275	683
0.02783	-3.58	GSE17721_4_VS_24H_CPG_BMDC_DN	MSigDB lists	GSE17721_4_VS_24H_CPG_BMDC_DN	181	13	17275	683
0.02783	-3.58	PRKCZ (protein kinase C zeta)	protein interactions	5590	221	15	17456	684
0.02785	-3.58	chronic_eosinophilic_leukaemia-hypereosinophilic_syndrome	COSMIC cancer mutations	chronic_eosinophilic_leukaemia-hypereosinophilic_syndrome	17	3	17255	684
0.02785	-3.58	haematopoietic_and_lymphoid_tissue-haematopoietic_neoplasm-chronic_eosinophilic_leukaemia-hypereosinophilic_syndrome	COSMIC cancer mutations	haematopoietic_and_lymphoid_tissue-haematopoietic_neoplasm-chronic_eosinophilic_leukaemia-hypereosinophilic_syndrome	17	3	17255	684
0.02786	-3.58	NRF2_01	MSigDB lists	NRF2_01	258	17	17275	683
0.02793	-3.58	MyD88-independent TLR3/TLR4 cascade	REACTOME pathways	R-HSA-166166	99	9	10287	447
0.02793	-3.58	Toll Like Receptor 3 (TLR3) Cascade	REACTOME pathways	R-HSA-168164	99	9	10287	447
0.02793	-3.58	TRIF-mediated TLR3/TLR4 signaling	REACTOME pathways	R-HSA-937061	99	9	10287	447
0.02804	-3.57	MAPK11 (mitogen-activated protein kinase 11)	protein interactions	5600	44	5	17456	684
0.02804	-3.57	BATF3 (basic leucine zipper ATF-like transcription factor 3)	protein interactions	55509	44	5	17456	684
0.02815	-3.57	carbohydrate derivative binding	molecular function	GO:0097367	2207	101	17306	660
0.02824	-3.57	ETV7 (ETS variant 7)	protein interactions	51513	7	2	17456	684
0.02824	-3.57	CPA2 (carboxypeptidase A2)	protein interactions	1358	7	2	17456	684
0.02824	-3.57	TMEM213 (transmembrane protein 213)	protein interactions	155006	7	2	17456	684
0.02824	-3.57	MAN2B2 (mannosidase alpha class 2B member 2)	protein interactions	23324	7	2	17456	684
0.02824	-3.57	RTL6 (retrotransposon Gag like 6)	protein interactions	84247	7	2	17456	684
0.02824	-3.57	ANKRD54 (ankyrin repeat domain 54)	protein interactions	129138	7	2	17456	684
0.02824	-3.57	GHSR (growth hormone secretagogue receptor)	protein interactions	2693	7	2	17456	684
0.02824	-3.57	IRF6 (interferon regulatory factor 6)	protein interactions	3664	7	2	17456	684
0.02824	-3.57	TMED8 (transmembrane p24 trafficking protein family member 8)	protein interactions	283578	7	2	17456	684
0.02824	-3.57	TSPAN7 (tetraspanin 7)	protein interactions	7102	7	2	17456	684
0.02824	-3.57	NMRK2 (nicotinamide riboside kinase 2)	protein interactions	27231	7	2	17456	684
0.02824	-3.57	PRF1 (perforin 1)	protein interactions	5551	7	2	17456	684
0.02824	-3.57	XAGE1B (X antigen family member 1B)	protein interactions	653067	7	2	17456	684
0.02824	-3.57	OGN (osteoglycin)	protein interactions	4969	7	2	17456	684
0.02824	-3.57	RGS5 (regulator of G protein signaling 5)	protein interactions	8490	7	2	17456	684
0.02824	-3.57	SCG3 (secretogranin III)	protein interactions	29106	7	2	17456	684
0.02824	-3.57	CLDN12 (claudin 12)	protein interactions	9069	7	2	17456	684
0.02824	-3.57	Phospho1 (phosphatase, orphan 1)	protein interactions	237928	7	2	17456	684
0.02824	-3.57	IL3 (interleukin 3)	protein interactions	3562	7	2	17456	684
0.02824	-3.57	Pank4 (pantothenate kinase 4)	protein interactions	269614	7	2	17456	684
0.02824	-3.57	CPSF4L (cleavage and polyadenylation specific factor 4 like)	protein interactions	642843	7	2	17456	684
0.02824	-3.57	OARD1 (O-acyl-ADP-ribose deacylase 1)	protein interactions	221443	7	2	17456	684
0.02824	-3.57	FAM126B (family with sequence similarity 126 member B)	protein interactions	285172	7	2	17456	684
0.02824	-3.57	TTLL7 (tubulin tyrosine ligase like 7)	protein interactions	79739	7	2	17456	684
0.02824	-3.57	E2F8 (E2F transcription factor 8)	protein interactions	79733	7	2	17456	684
0.02824	-3.57	OPHN1 (oligophrenin 1)	protein interactions	4983	7	2	17456	684
0.02824	-3.57	RFTN2 (raftlin family member 2)	protein interactions	130132	7	2	17456	684
0.02824	-3.57	KIAA0100 (KIAA0100)	protein interactions	9703	7	2	17456	684
0.02824	-3.57	Notch1 (notch 1)	protein interactions	18128	7	2	17456	684
0.02824	-3.57	SGIP1 (SH3 domain GRB2 like endophilin interacting protein 1)	protein interactions	84251	7	2	17456	684
0.02825	-3.57	regulation of phosphoprotein phosphatase activity	biological process	GO:0043666	116	9	18054	668
0.02827	-3.57	regulation of ion transport	biological process	GO:0043269	698	36	18054	668
0.02828	-3.57	other	COSMIC cancer mutations	other	15185	618	17255	684
0.02832	-3.56	deoxyribonuclease activity	molecular function	GO:0004536	61	6	17306	660
0.02836	-3.56	gliogenesis	biological process	GO:0042063	214	14	18054	668
0.02838	-3.56	NFKAPPAB_01	MSigDB lists	NFKAPPAB_01	239	16	17275	683
0.02838	-3.56	E47_01	MSigDB lists	E47_01	239	16	17275	683
0.02841	-3.56	enzyme inhibitor activity	molecular function	GO:0004857	372	22	17306	660
0.02844	-3.56	DODD_NASOPHARYNGEAL_CARCINOMA_DN	MSigDB lists	DODD_NASOPHARYNGEAL_CARCINOMA_DN	1230	62	17275	683
0.02845	-3.56	RGS_subdom1/3	interpro domains	IPR024066	18	3	18616	701
0.02845	-3.56	Kunitz_BPTI_sf	interpro domains	IPR036880	18	3	18616	701
0.02845	-3.56	Sialyl_trans	interpro domains	IPR012163	18	3	18616	701
0.02845	-3.56	Kunitz_BPTI	interpro domains	IPR002223	18	3	18616	701
0.02848	-3.56	DNA-binding transcription factor binding	molecular function	GO:0140297	351	21	17306	660
0.02848	-3.56	regulation of hemostasis	biological process	GO:1900046	80	7	18054	668
0.02853	-3.56	ARMC7 (armadillo repeat containing 7)	protein interactions	79637	30	4	17456	684
0.02853	-3.56	PRAM1 (PML-RARA regulated adaptor molecule 1)	protein interactions	84106	30	4	17456	684
0.02853	-3.56	RTN1 (reticulon 1)	protein interactions	6252	30	4	17456	684
0.02853	-3.56	CBFA2T2 (CBFA2/RUNX1 partner transcriptional co-repressor 2)	protein interactions	9139	30	4	17456	684
0.02853	-3.56	ANKRA2 (ankyrin repeat family A member 2)	protein interactions	57763	30	4	17456	684
0.02853	-3.56	HLA-DQA1 (major histocompatibility complex, class II, DQ alpha 1)	protein interactions	3117	30	4	17456	684
0.02853	-3.56	NAPG (NSF attachment protein gamma)	protein interactions	8774	30	4	17456	684
0.02853	-3.56	CPT2 (carnitine palmitoyltransferase 2)	protein interactions	1376	30	4	17456	684
0.02853	-3.56	STT3A (STT3 oligosaccharyltransferase complex catalytic subunit A)	protein interactions	3703	30	4	17456	684
0.02853	-3.56	F2R (coagulation factor II thrombin receptor)	protein interactions	2149	30	4	17456	684
0.02853	-3.56	GPR52 (G protein-coupled receptor 52)	protein interactions	9293	30	4	17456	684
0.02853	-3.56	IFT172 (intraflagellar transport 172)	protein interactions	26160	30	4	17456	684
0.02855	-3.56	YAO_TEMPORAL_RESPONSE_TO_PROGESTERONE_CLUSTER_16	MSigDB lists	YAO_TEMPORAL_RESPONSE_TO_PROGESTERONE_CLUSTER_16	75	7	17275	683
0.02855	-3.56	MORI_SMALL_PRE_BII_LYMPHOCYTE_DN	MSigDB lists	MORI_SMALL_PRE_BII_LYMPHOCYTE_DN	75	7	17275	683
0.02856	-3.56	GO_REGULATION_OF_RESPONSE_TO_OXIDATIVE_STRESS	MSigDB lists	GO_REGULATION_OF_RESPONSE_TO_OXIDATIVE_STRESS	59	6	17275	683
0.02856	-3.56	GO_REGULATION_OF_PHOSPHOLIPID_METABOLIC_PROCESS	MSigDB lists	GO_REGULATION_OF_PHOSPHOLIPID_METABOLIC_PROCESS	59	6	17275	683
0.02856	-3.56	GO_DIGESTIVE_SYSTEM_PROCESS	MSigDB lists	GO_DIGESTIVE_SYSTEM_PROCESS	59	6	17275	683
0.02857	-3.56	Platelet degranulation	REACTOME pathways	R-HSA-114608	132	11	10287	447
0.02865	-3.55	negative regulation of hormone secretion	biological process	GO:0046888	63	6	18054	668
0.02865	-3.55	apoptotic mitochondrial changes	biological process	GO:0008637	63	6	18054	668
0.02867	-3.55	GPROTEINA	prints domains	PR00318	16	3	4648	199
0.02867	-3.55	BASICPTASE	prints domains	PR00759	16	3	4648	199
0.02872	-3.55	KANG_CISPLATIN_RESISTANCE_DN	MSigDB lists	KANG_CISPLATIN_RESISTANCE_DN	7	2	17275	683
0.02872	-3.55	ZEILSTRA_CD44_TARGETS_UP	MSigDB lists	ZEILSTRA_CD44_TARGETS_UP	7	2	17275	683
0.02872	-3.55	chr7q	MSigDB lists	chr7q	7	2	17275	683
0.02872	-3.55	MOOTHA_ROS	MSigDB lists	MOOTHA_ROS	7	2	17275	683
0.02872	-3.55	ST_IL_13_PATHWAY	MSigDB lists	ST_IL_13_PATHWAY	7	2	17275	683
0.02873	-3.55	SMIRNOV_RESPONSE_TO_IR_6HR_DN	MSigDB lists	SMIRNOV_RESPONSE_TO_IR_6HR_DN	109	9	17275	683
0.02873	-3.55	WOOD_EBV_EBNA1_TARGETS_UP	MSigDB lists	WOOD_EBV_EBNA1_TARGETS_UP	109	9	17275	683
0.02879	-3.55	TYK2 (tyrosine kinase 2)	protein interactions	7297	110	9	17456	684
0.02879	-3.55	PAK2 (p21 (RAC1) activated kinase 2)	protein interactions	5062	110	9	17456	684
0.02879	-3.55	ZYX (zyxin)	protein interactions	7791	110	9	17456	684
0.02882	-3.55	exopeptidase activity	molecular function	GO:0008238	113	9	17306	660
0.02886	-3.55	parathyroid-adenoma-hyperplasia_NS	COSMIC cancer mutations	parathyroid-adenoma-hyperplasia_NS	7	2	17255	684
0.02886	-3.55	adenoma-hyperplasia_NS	COSMIC cancer mutations	adenoma-hyperplasia_NS	7	2	17255	684
0.02893	-3.54	GSE39820_IL1B_IL6_VS_IL1B_IL6_IL23A_TREATED_CD4_TCELL_DN	MSigDB lists	GSE39820_IL1B_IL6_VS_IL1B_IL6_IL23A_TREATED_CD4_TCELL_DN	182	13	17275	683
0.02893	-3.54	GSE11961_FOLLICULAR_BCELL_VS_MEMORY_BCELL_DAY40_UP	MSigDB lists	GSE11961_FOLLICULAR_BCELL_VS_MEMORY_BCELL_DAY40_UP	182	13	17275	683
0.02893	-3.54	GSE17721_0.5H_VS_12H_PAM3CSK4_BMDC_DN	MSigDB lists	GSE17721_0.5H_VS_12H_PAM3CSK4_BMDC_DN	182	13	17275	683
0.02893	-3.54	GSE17721_4H_VS_24H_POLYIC_BMDC_UP	MSigDB lists	GSE17721_4H_VS_24H_POLYIC_BMDC_UP	182	13	17275	683
0.02893	-3.54	GSE28237_FOLLICULAR_VS_LATE_GC_BCELL_DN	MSigDB lists	GSE28237_FOLLICULAR_VS_LATE_GC_BCELL_DN	182	13	17275	683
0.02893	-3.54	GSE24210_CTRL_VS_IL35_TREATED_TCONV_CD4_TCELL_DN	MSigDB lists	GSE24210_CTRL_VS_IL35_TREATED_TCONV_CD4_TCELL_DN	182	13	17275	683
0.02893	-3.54	GSE28237_EARLY_VS_LATE_GC_BCELL_DN	MSigDB lists	GSE28237_EARLY_VS_LATE_GC_BCELL_DN	182	13	17275	683
0.02893	-3.54	GSE26030_TH1_VS_TH17_RESTIMULATED_DAY5_POST_POLARIZATION_DN	MSigDB lists	GSE26030_TH1_VS_TH17_RESTIMULATED_DAY5_POST_POLARIZATION_DN	182	13	17275	683
0.02893	-3.54	GSE2197_CPG_DNA_VS_UNTREATED_IN_DC_DN	MSigDB lists	GSE2197_CPG_DNA_VS_UNTREATED_IN_DC_DN	182	13	17275	683
0.02893	-3.54	RAPA_EARLY_UP.V1_DN	MSigDB lists	RAPA_EARLY_UP.V1_DN	182	13	17275	683
0.02893	-3.54	GSE17721_PAM3CSK4_VS_GADIQUIMOD_1H_BMDC_DN	MSigDB lists	GSE17721_PAM3CSK4_VS_GADIQUIMOD_1H_BMDC_DN	182	13	17275	683
0.02893	-3.54	GSE30083_SP1_VS_SP3_THYMOCYTE_UP	MSigDB lists	GSE30083_SP1_VS_SP3_THYMOCYTE_UP	182	13	17275	683
0.02893	-3.54	GSE26023_PHD3_KO_VS_WT_NEUTROPHIL_HYPOXIA_UP	MSigDB lists	GSE26023_PHD3_KO_VS_WT_NEUTROPHIL_HYPOXIA_UP	182	13	17275	683
0.02893	-3.54	GSE17721_PAM3CSK4_VS_GADIQUIMOD_16H_BMDC_DN	MSigDB lists	GSE17721_PAM3CSK4_VS_GADIQUIMOD_16H_BMDC_DN	182	13	17275	683
0.02893	-3.54	GSE22611_UNSTIM_VS_2H_MDP_STIM_NOD2_TRANSDUCED_HEK293T_CELL_UP	MSigDB lists	GSE22611_UNSTIM_VS_2H_MDP_STIM_NOD2_TRANSDUCED_HEK293T_CELL_UP	182	13	17275	683
0.02893	-3.54	GSE27786_LSK_VS_MONO_MAC_DN	MSigDB lists	GSE27786_LSK_VS_MONO_MAC_DN	182	13	17275	683
0.02893	-3.54	GSE29618_LAIV_VS_TIV_FLU_VACCINE_DAY7_MDC_UP	MSigDB lists	GSE29618_LAIV_VS_TIV_FLU_VACCINE_DAY7_MDC_UP	182	13	17275	683
0.02893	-3.54	GSE21360_NAIVE_VS_TERTIARY_MEMORY_CD8_TCELL_UP	MSigDB lists	GSE21360_NAIVE_VS_TERTIARY_MEMORY_CD8_TCELL_UP	182	13	17275	683
0.02893	-3.54	GSE28737_BCL6_HET_VS_BCL6_KO_FOLLICULAR_BCELL_UP	MSigDB lists	GSE28737_BCL6_HET_VS_BCL6_KO_FOLLICULAR_BCELL_UP	182	13	17275	683
0.02899	-3.54	GO_REGULATION_OF_ALCOHOL_BIOSYNTHETIC_PROCESS	MSigDB lists	GO_REGULATION_OF_ALCOHOL_BIOSYNTHETIC_PROCESS	44	5	17275	683
0.02899	-3.54	SAGIV_CD24_TARGETS_DN	MSigDB lists	SAGIV_CD24_TARGETS_DN	44	5	17275	683
0.02899	-3.54	TONKS_TARGETS_OF_RUNX1_RUNX1T1_FUSION_SUSTAINDED_IN_ERYTHROCYTE_UP	MSigDB lists	TONKS_TARGETS_OF_RUNX1_RUNX1T1_FUSION_SUSTAINDED_IN_ERYTHROCYTE_UP	44	5	17275	683
0.02899	-3.54	PARK_HSC_MARKERS	MSigDB lists	PARK_HSC_MARKERS	44	5	17275	683
0.02899	-3.54	LEE_LIVER_CANCER	MSigDB lists	LEE_LIVER_CANCER	44	5	17275	683
0.02899	-3.54	GO_ENDOTHELIAL_CELL_DEVELOPMENT	MSigDB lists	GO_ENDOTHELIAL_CELL_DEVELOPMENT	44	5	17275	683
0.02899	-3.54	OXFORD_RALA_OR_RALB_TARGETS_UP	MSigDB lists	OXFORD_RALA_OR_RALB_TARGETS_UP	44	5	17275	683
0.02905	-3.54	IL-3 Signaling Pathway	WikiPathways	WP286	49	6	5311	256
0.02907	-3.54	GSE6259_DEC205_POS_DC_VS_CD8_TCELL_DN	MSigDB lists	GSE6259_DEC205_POS_DC_VS_CD8_TCELL_DN	145	11	17275	683
0.02909	-3.54	learning or memory	biological process	GO:0007611	256	16	18054	668
0.02909	-3.54	GO_CELLULAR_MONOVALENT_INORGANIC_CATION_HOMEOSTASIS	MSigDB lists	GO_CELLULAR_MONOVALENT_INORGANIC_CATION_HOMEOSTASIS	92	8	17275	683
0.02909	-3.54	GAVIN_FOXP3_TARGETS_CLUSTER_T7	MSigDB lists	GAVIN_FOXP3_TARGETS_CLUSTER_T7	92	8	17275	683
0.02909	-3.54	GO_SIGNAL_TRANSDUCTION_IN_RESPONSE_TO_DNA_DAMAGE	MSigDB lists	GO_SIGNAL_TRANSDUCTION_IN_RESPONSE_TO_DNA_DAMAGE	92	8	17275	683
0.02909	-3.54	GAVIN_FOXP3_TARGETS_CLUSTER_P4	MSigDB lists	GAVIN_FOXP3_TARGETS_CLUSTER_P4	92	8	17275	683
0.02909	-3.54	ZHU_CMV_24_HR_UP	MSigDB lists	ZHU_CMV_24_HR_UP	92	8	17275	683
0.02911	-3.54	EWSR1 (EWS RNA binding protein 1)	protein interactions	2130	639	35	17456	684
0.02914	-3.54	regulation of CD4-positive, alpha-beta T cell differentiation	biological process	GO:0043370	47	5	18054	668
0.02917	-3.53	NDUFA7 (NADH:ubiquinone oxidoreductase subunit A7)	protein interactions	4701	76	7	17456	684
0.02918	-3.53	GSE40274_CTRL_VS_FOXP3_AND_GATA1_TRANSDUCED_ACTIVATED_CD4_TCELL_UP	MSigDB lists	GSE40274_CTRL_VS_FOXP3_AND_GATA1_TRANSDUCED_ACTIVATED_CD4_TCELL_UP	127	10	17275	683
0.0292	-3.53	YAGI_AML_WITH_INV_16_TRANSLOCATION	MSigDB lists	YAGI_AML_WITH_INV_16_TRANSLOCATION	401	24	17275	683
0.02935	-3.53	GO_RESPONSE_TO_X_RAY	MSigDB lists	GO_RESPONSE_TO_X_RAY	30	4	17275	683
0.02935	-3.53	JOSEPH_RESPONSE_TO_SODIUM_BUTYRATE_UP	MSigDB lists	JOSEPH_RESPONSE_TO_SODIUM_BUTYRATE_UP	30	4	17275	683
0.02935	-3.53	GO_REGULATION_OF_NEUTROPHIL_MIGRATION	MSigDB lists	GO_REGULATION_OF_NEUTROPHIL_MIGRATION	30	4	17275	683
0.02935	-3.53	HOLLERN_MICROACINAR_BREAST_TUMOR_UP	MSigDB lists	HOLLERN_MICROACINAR_BREAST_TUMOR_UP	30	4	17275	683
0.02935	-3.53	SHIN_B_CELL_LYMPHOMA_CLUSTER_2	MSigDB lists	SHIN_B_CELL_LYMPHOMA_CLUSTER_2	30	4	17275	683
0.02938	-3.53	positive regulation of interleukin-6 secretion	biological process	GO:2000778	32	4	18054	668
0.02938	-3.53	MyD88-dependent toll-like receptor signaling pathway	biological process	GO:0002755	32	4	18054	668
0.02938	-3.53	regulation of tumor necrosis factor secretion	biological process	GO:1904467	32	4	18054	668
0.02938	-3.53	intestinal absorption	biological process	GO:0050892	32	4	18054	668
0.02939	-3.53	lipase inhibitor activity	molecular function	GO:0055102	18	3	17306	660
0.02943	-3.53	GO_REGULATION_OF_CELL_MORPHOGENESIS	MSigDB lists	GO_REGULATION_OF_CELL_MORPHOGENESIS	527	30	17275	683
0.02951	-3.52	TyrKc	smart domains	SM00219	80	7	9476	354
0.02955	-3.52	CDK1 (cyclin dependent kinase 1)	protein interactions	983	343	21	17456	684
0.02957	-3.52	CPS1 (carbamoyl-phosphate synthase 1)	protein interactions	1373	60	6	17456	684
0.02957	-3.52	ACAA2 (acetyl-CoA acyltransferase 2)	protein interactions	10449	60	6	17456	684
0.02962	-3.52	HSPA5 (heat shock protein family A (Hsp70) member 5)	protein interactions	3309	532	30	17456	684
0.02963	-3.52	Interferon alpha/beta signaling	REACTOME pathways	R-HSA-909733	69	7	10287	447
0.02965	-3.52	regulation of nucleotide metabolic process	biological process	GO:0006140	117	9	18054	668
0.02977	-3.51	GSE37301_PRO_BCELL_VS_GRANULOCYTE_MONOCYTE_PROGENITOR_DN	MSigDB lists	GSE37301_PRO_BCELL_VS_GRANULOCYTE_MONOCYTE_PROGENITOR_DN	164	12	17275	683
0.02985	-3.51	Kunitz_BPTI	pfam domains	PF00014	18	3	17385	667
0.02987	-3.51	GO_ANGIOGENESIS	MSigDB lists	GO_ANGIOGENESIS	280	18	17275	683
0.02993	-3.51	Regulation of TLR by endogenous ligand	REACTOME pathways	R-HSA-5686938	16	3	10287	447
0.02993	-3.51	Nucleotide-like (purinergic) receptors	REACTOME pathways	R-HSA-418038	16	3	10287	447
0.02993	-3.51	CRMPs in Sema3A signaling	REACTOME pathways	R-HSA-399956	16	3	10287	447
0.02993	-3.51	Sema3A PAK dependent Axon repulsion	REACTOME pathways	R-HSA-399954	16	3	10287	447
0.02994	-3.51	SCHAEFFER_PROSTATE_DEVELOPMENT_48HR_DN	MSigDB lists	SCHAEFFER_PROSTATE_DEVELOPMENT_48HR_DN	402	24	17275	683
0.03007	-3.5	GSE16522_ANTI_CD3CD28_STIM_VS_UNSTIM_NAIVE_CD8_TCELL_DN	MSigDB lists	GSE16522_ANTI_CD3CD28_STIM_VS_UNSTIM_NAIVE_CD8_TCELL_DN	183	13	17275	683
0.03007	-3.5	GSE37534_UNTREATED_VS_ROSIGLITAZONE_TREATED_CD4_TCELL_PPARG1_AND_FOXP3_TRASDUCED_UP	MSigDB lists	GSE37534_UNTREATED_VS_ROSIGLITAZONE_TREATED_CD4_TCELL_PPARG1_AND_FOXP3_TRASDUCED_UP	183	13	17275	683
0.03007	-3.5	GSE23925_DARK_ZONE_VS_NAIVE_BCELL_UP	MSigDB lists	GSE23925_DARK_ZONE_VS_NAIVE_BCELL_UP	183	13	17275	683
0.03007	-3.5	GSE10273_HIGH_VS_LOW_IL7_TREATED_IRF4_8_NULL_PRE_BCELL_DN	MSigDB lists	GSE10273_HIGH_VS_LOW_IL7_TREATED_IRF4_8_NULL_PRE_BCELL_DN	183	13	17275	683
0.03007	-3.5	GSE12198_LOW_IL2_STIM_NK_CELL_VS_HIGH_IL2_STIM_NK_CELL_UP	MSigDB lists	GSE12198_LOW_IL2_STIM_NK_CELL_VS_HIGH_IL2_STIM_NK_CELL_UP	183	13	17275	683
0.03007	-3.5	GSE19941_UNSTIM_VS_LPS_AND_IL10_STIM_IL10_KO_MACROPHAGE_UP	MSigDB lists	GSE19941_UNSTIM_VS_LPS_AND_IL10_STIM_IL10_KO_MACROPHAGE_UP	183	13	17275	683
0.03007	-3.5	GSE14308_TH17_VS_NAIVE_CD4_TCELL_UP	MSigDB lists	GSE14308_TH17_VS_NAIVE_CD4_TCELL_UP	183	13	17275	683
0.03007	-3.5	GSE15750_DAY6_VS_DAY10_EFF_CD8_TCELL_UP	MSigDB lists	GSE15750_DAY6_VS_DAY10_EFF_CD8_TCELL_UP	183	13	17275	683
0.03007	-3.5	GSE5503_LIVER_DC_VS_PLN_DC_ACTIVATED_ALLOGENIC_TCELL_UP	MSigDB lists	GSE5503_LIVER_DC_VS_PLN_DC_ACTIVATED_ALLOGENIC_TCELL_UP	183	13	17275	683
0.03007	-3.5	GSE17721_PAM3CSK4_VS_CPG_16H_BMDC_DN	MSigDB lists	GSE17721_PAM3CSK4_VS_CPG_16H_BMDC_DN	183	13	17275	683
0.03007	-3.5	GSE8921_UNSTIM_0H_VS_TLR1_2_STIM_MONOCYTE_3H_UP	MSigDB lists	GSE8921_UNSTIM_0H_VS_TLR1_2_STIM_MONOCYTE_3H_UP	183	13	17275	683
0.03007	-3.5	GSE17721_CTRL_VS_POLYIC_12H_BMDC_DN	MSigDB lists	GSE17721_CTRL_VS_POLYIC_12H_BMDC_DN	183	13	17275	683
0.03007	-3.5	GSE3039_NKT_CELL_VS_B2_BCELL_DN	MSigDB lists	GSE3039_NKT_CELL_VS_B2_BCELL_DN	183	13	17275	683
0.03007	-3.5	GSE10240_IL22_VS_IL17_STIM_PRIMARY_BRONCHIAL_EPITHELIAL_CELLS_DN	MSigDB lists	GSE10240_IL22_VS_IL17_STIM_PRIMARY_BRONCHIAL_EPITHELIAL_CELLS_DN	183	13	17275	683
0.03007	-3.5	GSE37301_COMMON_LYMPHOID_PROGENITOR_VS_GRAN_MONO_PROGENITOR_UP	MSigDB lists	GSE37301_COMMON_LYMPHOID_PROGENITOR_VS_GRAN_MONO_PROGENITOR_UP	183	13	17275	683
0.03007	-3.5	GSE557_WT_VS_I_AB_KO_DC_DN	MSigDB lists	GSE557_WT_VS_I_AB_KO_DC_DN	183	13	17275	683
0.03007	-3.5	GSE5455_HEALTHY_VS_TUMOR_BEARING_MOUSE_SPLEEN_MONOCYTE_24H_INCUBATION_DN	MSigDB lists	GSE5455_HEALTHY_VS_TUMOR_BEARING_MOUSE_SPLEEN_MONOCYTE_24H_INCUBATION_DN	183	13	17275	683
0.03022	-3.5	regulation of alcohol biosynthetic process	biological process	GO:1902930	81	7	18054	668
0.03024	-3.5	MARKEY_RB1_CHRONIC_LOF_UP	MSigDB lists	MARKEY_RB1_CHRONIC_LOF_UP	110	9	17275	683
0.03027	-3.5	ERBB3 (erb-b2 receptor tyrosine kinase 3)	protein interactions	2065	204	14	17456	684
0.03028	-3.5	MAP3K5 (mitogen-activated protein kinase kinase kinase 5)	protein interactions	4217	111	9	17456	684
0.03028	-3.5	ATP6AP2 (ATPase H+ transporting accessory protein 2)	protein interactions	10159	111	9	17456	684
0.03028	-3.5	SLAMF1 (signaling lymphocytic activation molecule family member 1)	protein interactions	6504	111	9	17456	684
0.0303	-3.5	GO_SECRETION_BY_CELL	MSigDB lists	GO_SECRETION_BY_CELL	465	27	17275	683
0.03036	-3.49	negative regulation of small molecule metabolic process	biological process	GO:0062014	99	8	18054	668
0.03037	-3.49	GROSS_HYPOXIA_VIA_ELK3_DN	MSigDB lists	GROSS_HYPOXIA_VIA_ELK3_DN	146	11	17275	683
0.03037	-3.49	GO_REGULATION_OF_CELL_PROJECTION_ASSEMBLY	MSigDB lists	GO_REGULATION_OF_CELL_PROJECTION_ASSEMBLY	146	11	17275	683
0.03037	-3.49	cellular response to inorganic substance	biological process	GO:0071241	216	14	18054	668
0.03038	-3.49	endoribonuclease activity	molecular function	GO:0004521	62	6	17306	660
0.03039	-3.49	signal transduction by protein phosphorylation	biological process	GO:0023014	386	22	18054	668
0.03041	-3.49	GO_REGULATION_OF_STRIATED_MUSCLE_CONTRACTION	MSigDB lists	GO_REGULATION_OF_STRIATED_MUSCLE_CONTRACTION	76	7	17275	683
0.03053	-3.49	fatty acid derivative metabolic process	biological process	GO:1901568	156	11	18054	668
0.03056	-3.49	ELK1 (ETS transcription factor ELK1)	protein interactions	2002	45	5	17456	684
0.03056	-3.49	HPRT1 (hypoxanthine phosphoribosyltransferase 1)	protein interactions	3251	45	5	17456	684
0.03056	-3.49	NUP210 (nucleoporin 210)	protein interactions	23225	45	5	17456	684
0.03056	-3.49	IRF1 (interferon regulatory factor 1)	protein interactions	3659	45	5	17456	684
0.03058	-3.49	GO_GROWTH_FACTOR_RECEPTOR_BINDING	MSigDB lists	GO_GROWTH_FACTOR_RECEPTOR_BINDING	128	10	17275	683
0.03063	-3.49	IWANAGA_CARCINOGENESIS_BY_KRAS_PTEN_DN	MSigDB lists	IWANAGA_CARCINOGENESIS_BY_KRAS_PTEN_DN	321	20	17275	683
0.03063	-3.49	KEGG_PATHWAYS_IN_CANCER	MSigDB lists	KEGG_PATHWAYS_IN_CANCER	321	20	17275	683
0.03067	-3.48	negative regulation of protein dephosphorylation	biological process	GO:0035308	64	6	18054	668
0.03067	-3.48	maternal process involved in female pregnancy	biological process	GO:0060135	64	6	18054	668
0.0307	-3.48	regulation of transmembrane transport	biological process	GO:0034762	565	30	18054	668
0.03071	-3.48	GO_T_CELL_ACTIVATION_INVOLVED_IN_IMMUNE_RESPONSE	MSigDB lists	GO_T_CELL_ACTIVATION_INVOLVED_IN_IMMUNE_RESPONSE	60	6	17275	683
0.03071	-3.48	GO_POSITIVE_REGULATION_OF_ACTIN_FILAMENT_POLYMERIZATION	MSigDB lists	GO_POSITIVE_REGULATION_OF_ACTIN_FILAMENT_POLYMERIZATION	60	6	17275	683
0.03071	-3.48	FLECHNER_PBL_KIDNEY_TRANSPLANT_REJECTED_VS_OK_UP	MSigDB lists	FLECHNER_PBL_KIDNEY_TRANSPLANT_REJECTED_VS_OK_UP	60	6	17275	683
0.03094	-3.48	Tyr_kinase_cat_dom	interpro domains	IPR020635	80	7	18616	701
0.03096	-3.48	neuron projection	cellular component	GO:0043005	1306	60	18985	684
0.03101	-3.47	DARWICHE_SKIN_TUMOR_PROMOTER_DN	MSigDB lists	DARWICHE_SKIN_TUMOR_PROMOTER_DN	165	12	17275	683
0.03101	-3.47	GSE35825_UNTREATED_VS_IFNA_STIM_MACROPHAGE_UP	MSigDB lists	GSE35825_UNTREATED_VS_IFNA_STIM_MACROPHAGE_UP	165	12	17275	683
0.03101	-3.47	GO_REGULATION_OF_CELL_SUBSTRATE_ADHESION	MSigDB lists	GO_REGULATION_OF_CELL_SUBSTRATE_ADHESION	165	12	17275	683
0.03101	-3.47	FIRESTEIN_PROLIFERATION	MSigDB lists	FIRESTEIN_PROLIFERATION	165	12	17275	683
0.03101	-3.47	SMURF1 (SMAD specific E3 ubiquitin protein ligase 1)	protein interactions	57154	407	24	17456	684
0.03104	-3.47	Htt (huntingtin)	protein interactions	15194	77	7	17456	684
0.03107	-3.47	Glutathione-S-Trfase_C-like	interpro domains	IPR010987	32	4	18616	701
0.03108	-3.47	IPO9 (importin 9)	protein interactions	55705	94	8	17456	684
0.03108	-3.47	HLA-DPA1 (major histocompatibility complex, class II, DP alpha 1)	protein interactions	3113	94	8	17456	684
0.03123	-3.47	GSE22432_MULTIPOTENT_VS_COMMON_DC_PROGENITOR_DN	MSigDB lists	GSE22432_MULTIPOTENT_VS_COMMON_DC_PROGENITOR_DN	184	13	17275	683
0.03123	-3.47	MCBRYAN_PUBERTAL_BREAST_6_7WK_UP	MSigDB lists	MCBRYAN_PUBERTAL_BREAST_6_7WK_UP	184	13	17275	683
0.03123	-3.47	GSE1460_NAIVE_CD4_TCELL_ADULT_BLOOD_VS_THYMIC_STROMAL_CELL_DN	MSigDB lists	GSE1460_NAIVE_CD4_TCELL_ADULT_BLOOD_VS_THYMIC_STROMAL_CELL_DN	184	13	17275	683
0.03123	-3.47	GO_NEGATIVE_REGULATION_OF_NEURON_DIFFERENTIATION	MSigDB lists	GO_NEGATIVE_REGULATION_OF_NEURON_DIFFERENTIATION	184	13	17275	683
0.03123	-3.47	GSE3982_NEUTROPHIL_VS_BCELL_UP	MSigDB lists	GSE3982_NEUTROPHIL_VS_BCELL_UP	184	13	17275	683
0.03123	-3.47	GSE17721_POLYIC_VS_PAM3CSK4_4H_BMDC_UP	MSigDB lists	GSE17721_POLYIC_VS_PAM3CSK4_4H_BMDC_UP	184	13	17275	683
0.03123	-3.47	GSE2585_AIRE_KO_VS_WT_CD80_HIGH_MTEC_UP	MSigDB lists	GSE2585_AIRE_KO_VS_WT_CD80_HIGH_MTEC_UP	184	13	17275	683
0.03123	-3.47	GSE22886_TH1_VS_TH2_12H_ACT_UP	MSigDB lists	GSE22886_TH1_VS_TH2_12H_ACT_UP	184	13	17275	683
0.03123	-3.47	MTOR_UP.N4.V1_UP	MSigDB lists	MTOR_UP.N4.V1_UP	184	13	17275	683
0.03123	-3.47	GSE25088_WT_VS_STAT6_KO_MACROPHAGE_IL4_STIM_DN	MSigDB lists	GSE25088_WT_VS_STAT6_KO_MACROPHAGE_IL4_STIM_DN	184	13	17275	683
0.03123	-3.47	GSE19888_CTRL_VS_A3R_ACT_TREATED_MAST_CELL_PRETREATED_WITH_A3R_INH_UP	MSigDB lists	GSE19888_CTRL_VS_A3R_ACT_TREATED_MAST_CELL_PRETREATED_WITH_A3R_INH_UP	184	13	17275	683
0.03123	-3.47	GSE29164_UNTREATED_VS_CD8_TCELL_AND_IL12_TREATED_MELANOMA_DAY3_DN	MSigDB lists	GSE29164_UNTREATED_VS_CD8_TCELL_AND_IL12_TREATED_MELANOMA_DAY3_DN	184	13	17275	683
0.03123	-3.47	GO_PEPTIDYL_TYROSINE_MODIFICATION	MSigDB lists	GO_PEPTIDYL_TYROSINE_MODIFICATION	184	13	17275	683
0.03123	-3.47	GSE40277_EOS_AND_LEF1_TRANSDUCED_VS_CTRL_CD4_TCELL_UP	MSigDB lists	GSE40277_EOS_AND_LEF1_TRANSDUCED_VS_CTRL_CD4_TCELL_UP	184	13	17275	683
0.03123	-3.47	GSE1448_CTRL_VS_ANTI_VALPHA2_DP_THYMOCYTE_UP	MSigDB lists	GSE1448_CTRL_VS_ANTI_VALPHA2_DP_THYMOCYTE_UP	184	13	17275	683
0.03123	-3.47	GSE37532_TREG_VS_TCONV_CD4_TCELL_FROM_LN_UP	MSigDB lists	GSE37532_TREG_VS_TCONV_CD4_TCELL_FROM_LN_UP	184	13	17275	683
0.03123	-3.47	GSE6674_UNSTIM_VS_ANTI_IGM_AND_CPG_STIM_BCELL_DN	MSigDB lists	GSE6674_UNSTIM_VS_ANTI_IGM_AND_CPG_STIM_BCELL_DN	184	13	17275	683
0.03123	-3.47	GSE4142_NAIVE_BCELL_VS_PLASMA_CELL_UP	MSigDB lists	GSE4142_NAIVE_BCELL_VS_PLASMA_CELL_UP	184	13	17275	683
0.03126	-3.47	BPTI_KUNITZ_2	prosite domains	PS50279	18	3	12079	472
0.03129	-3.46	human chr12p13.31	chromosome location	human chr12p13.31	111	7	26169	708
0.0313	-3.46	RAB2A (RAB2A, member RAS oncogene family)	protein interactions	5862	148	11	17456	684
0.03133	-3.46	organelle localization	biological process	GO:0051640	566	30	18054	668
0.03134	-3.46	STAT6_02	MSigDB lists	STAT6_02	242	16	17275	683
0.03141	-3.46	regulation of chemotaxis	biological process	GO:0050920	217	14	18054	668
0.03142	-3.46	fibrinogen complex	cellular component	GO:0005577	8	2	18985	684
0.03142	-3.46	Hrd1p ubiquitin ligase complex	cellular component	GO:0000836	8	2	18985	684
0.03142	-3.46	Lewy body	cellular component	GO:0097413	8	2	18985	684
0.03142	-3.46	flotillin complex	cellular component	GO:0016600	8	2	18985	684
0.03142	-3.46	cellular response to arsenic-containing substance	biological process	GO:0071243	19	3	18054	668
0.03142	-3.46	mitochondrial genome maintenance	biological process	GO:0000002	19	3	18054	668
0.03142	-3.46	positive regulation of humoral immune response	biological process	GO:0002922	19	3	18054	668
0.03142	-3.46	positive regulation of actin cytoskeleton reorganization	biological process	GO:2000251	19	3	18054	668
0.03142	-3.46	G protein-coupled acetylcholine receptor signaling pathway	biological process	GO:0007213	19	3	18054	668
0.03142	-3.46	response to hyperoxia	biological process	GO:0055093	19	3	18054	668
0.03142	-3.46	astrocyte activation	biological process	GO:0048143	19	3	18054	668
0.03142	-3.46	toll-like receptor 4 signaling pathway	biological process	GO:0034142	19	3	18054	668
0.03142	-3.46	ganglioside metabolic process	biological process	GO:0001573	19	3	18054	668
0.03142	-3.46	positive regulation of myeloid leukocyte cytokine production involved in immune response	biological process	GO:0061081	19	3	18054	668
0.03142	-3.46	granulocyte differentiation	biological process	GO:0030851	19	3	18054	668
0.03151	-3.46	FKRP (fukutin related protein)	protein interactions	79147	18	3	17456	684
0.03151	-3.46	NAALADL2 (N-acetylated alpha-linked acidic dipeptidase like 2)	protein interactions	254827	18	3	17456	684
0.03151	-3.46	SGK2 (serum/glucocorticoid regulated kinase 2)	protein interactions	10110	18	3	17456	684
0.03151	-3.46	STAC (SH3 and cysteine rich domain)	protein interactions	6769	18	3	17456	684
0.03151	-3.46	ITFG1 (integrin alpha FG-GAP repeat containing 1)	protein interactions	81533	18	3	17456	684
0.03151	-3.46	KDELR3 (KDEL endoplasmic reticulum protein retention receptor 3)	protein interactions	11015	18	3	17456	684
0.03151	-3.46	MEAK7 (MTOR associated protein, eak-7 homolog)	protein interactions	57707	18	3	17456	684
0.03151	-3.46	RGS14 (regulator of G protein signaling 14)	protein interactions	10636	18	3	17456	684
0.03151	-3.46	NGEF (neuronal guanine nucleotide exchange factor)	protein interactions	25791	18	3	17456	684
0.03151	-3.46	JPT2 (Jupiter microtubule associated homolog 2)	protein interactions	90861	18	3	17456	684
0.03151	-3.46	GORAB (golgin, RAB6 interacting)	protein interactions	92344	18	3	17456	684
0.03151	-3.46	PIK3AP1 (phosphoinositide-3-kinase adaptor protein 1)	protein interactions	118788	18	3	17456	684
0.03151	-3.46	ADK (adenosine kinase)	protein interactions	132	18	3	17456	684
0.03151	-3.46	SEC22A (SEC22 homolog A, vesicle trafficking protein)	protein interactions	26984	18	3	17456	684
0.03151	-3.46	CELSR1 (cadherin EGF LAG seven-pass G-type receptor 1)	protein interactions	9620	18	3	17456	684
0.03152	-3.46	Adrenaline,noradrenaline inhibits insulin secretion	REACTOME pathways	R-HSA-400042	28	4	10287	447
0.03152	-3.46	Dectin-2 family	REACTOME pathways	R-HSA-5621480	28	4	10287	447
0.03158	-3.46	tRNA aminoacylation	biological process	GO:0043039	48	5	18054	668
0.03158	-3.46	positive regulation of T cell mediated immunity	biological process	GO:0002711	48	5	18054	668
0.03158	-3.46	negative regulation of carbohydrate metabolic process	biological process	GO:0045912	48	5	18054	668
0.03158	-3.46	visual learning	biological process	GO:0008542	48	5	18054	668
0.03159	-3.45	SHETH_LIVER_CANCER_VS_TXNIP_LOSS_PAM6	MSigDB lists	SHETH_LIVER_CANCER_VS_TXNIP_LOSS_PAM6	45	5	17275	683
0.03159	-3.45	YAO_TEMPORAL_RESPONSE_TO_PROGESTERONE_CLUSTER_8	MSigDB lists	YAO_TEMPORAL_RESPONSE_TO_PROGESTERONE_CLUSTER_8	45	5	17275	683
0.03159	-3.45	BREDEMEYER_RAG_SIGNALING_VIA_ATM_NOT_VIA_NFKB_UP	MSigDB lists	BREDEMEYER_RAG_SIGNALING_VIA_ATM_NOT_VIA_NFKB_UP	45	5	17275	683
0.0316	-3.45	negative regulation of cell development	biological process	GO:0010721	344	20	18054	668
0.03167	-3.45	PTCH1 (patched 1)	protein interactions	5727	186	13	17456	684
0.0317	-3.45	GO_CORE_PROMOTER_BINDING	MSigDB lists	GO_CORE_PROMOTER_BINDING	147	11	17275	683
0.03173	-3.45	GO_ORGANIC_HYDROXY_COMPOUND_METABOLIC_PROCESS	MSigDB lists	GO_ORGANIC_HYDROXY_COMPOUND_METABOLIC_PROCESS	467	27	17275	683
0.03173	-3.45	GO_REGULATION_OF_INFLAMMATORY_RESPONSE	MSigDB lists	GO_REGULATION_OF_INFLAMMATORY_RESPONSE	282	18	17275	683
0.03175	-3.45	CYCS (cytochrome c, somatic)	protein interactions	54205	61	6	17456	684
0.03177	-3.45	DUSP28 (dual specificity phosphatase 28)	protein interactions	285193	31	4	17456	684
0.03177	-3.45	MAFG (MAF bZIP transcription factor G)	protein interactions	4097	31	4	17456	684
0.03177	-3.45	Atp2a2 (ATPase, Ca++ transporting, cardiac muscle, slow twitch 2)	protein interactions	11938	31	4	17456	684
0.03177	-3.45	CDK14 (cyclin dependent kinase 14)	protein interactions	5218	31	4	17456	684
0.03181	-3.45	MARZEC_IL2_SIGNALING_UP	MSigDB lists	MARZEC_IL2_SIGNALING_UP	111	9	17275	683
0.03181	-3.45	MODULE_239	MSigDB lists	MODULE_239	111	9	17275	683
0.03183	-3.45	DAZAP1 (DAZ associated protein 1)	protein interactions	26528	112	9	17456	684
0.03183	-3.45	ATP6V0D1 (ATPase H+ transporting V0 subunit d1)	protein interactions	9114	112	9	17456	684
0.03185	-3.45	KRAS (KRAS proto-oncogene, GTPase)	protein interactions	3845	954	49	17456	684
0.03188	-3.45	ovary-carcinoma-endometrioid_carcinoma	COSMIC cancer mutations	ovary-carcinoma-endometrioid_carcinoma	466	27	17255	684
0.0319	-3.45	negative regulation of peptidase activity	biological process	GO:0010466	259	16	18054	668
0.0319	-3.45	CHOP_01	MSigDB lists	CHOP_01	223	15	17275	683
0.03197	-3.44	heart process	biological process	GO:0003015	100	8	18054	668
0.03203	-3.44	GGGNNTTTCC_NFKB_Q6_01	MSigDB lists	GGGNNTTTCC_NFKB_Q6_01	129	10	17275	683
0.03203	-3.44	positive regulation of proteasomal ubiquitin-dependent protein catabolic process	biological process	GO:0032436	82	7	18054	668
0.03203	-3.44	positive regulation of lipid localization	biological process	GO:1905954	82	7	18054	668
0.03203	-3.44	endothelial cell differentiation	biological process	GO:0045446	82	7	18054	668
0.03213	-3.44	LRR_CC	smart domains	SM00367	19	3	9476	354
0.03224	-3.43	AMIT_EGF_RESPONSE_40_MCF10A	MSigDB lists	AMIT_EGF_RESPONSE_40_MCF10A	18	3	17275	683
0.03224	-3.43	KORKOLA_YOLK_SAC_TUMOR_UP	MSigDB lists	KORKOLA_YOLK_SAC_TUMOR_UP	18	3	17275	683
0.03224	-3.43	GO_MAST_CELL_MEDIATED_IMMUNITY	MSigDB lists	GO_MAST_CELL_MEDIATED_IMMUNITY	18	3	17275	683
0.03224	-3.43	MODULE_311	MSigDB lists	MODULE_311	18	3	17275	683
0.03224	-3.43	PARK_HSC_VS_MULTIPOTENT_PROGENITORS_UP	MSigDB lists	PARK_HSC_VS_MULTIPOTENT_PROGENITORS_UP	18	3	17275	683
0.03224	-3.43	GO_GANGLIOSIDE_BIOSYNTHETIC_PROCESS	MSigDB lists	GO_GANGLIOSIDE_BIOSYNTHETIC_PROCESS	18	3	17275	683
0.03224	-3.43	ALONSO_METASTASIS_NEURAL_UP	MSigDB lists	ALONSO_METASTASIS_NEURAL_UP	18	3	17275	683
0.03224	-3.43	REACTOME_SYNTHESIS_AND_INTERCONVERSION_OF_NUCLEOTIDE_DI_AND_TRIPHOSPHATES	MSigDB lists	REACTOME_SYNTHESIS_AND_INTERCONVERSION_OF_NUCLEOTIDE_DI_AND_TRIPHOSPHATES	18	3	17275	683
0.03224	-3.43	GO_PROTEIN_EXIT_FROM_ENDOPLASMIC_RETICULUM	MSigDB lists	GO_PROTEIN_EXIT_FROM_ENDOPLASMIC_RETICULUM	18	3	17275	683
0.03224	-3.43	HEDENFALK_BREAST_CANCER_BRACX_DN	MSigDB lists	HEDENFALK_BREAST_CANCER_BRACX_DN	18	3	17275	683
0.03224	-3.43	GO_PRIMARY_LYSOSOME	MSigDB lists	GO_PRIMARY_LYSOSOME	18	3	17275	683
0.03224	-3.43	BOWIE_RESPONSE_TO_TAMOXIFEN	MSigDB lists	BOWIE_RESPONSE_TO_TAMOXIFEN	18	3	17275	683
0.03224	-3.43	GO_REGULATION_OF_HETEROTYPIC_CELL_CELL_ADHESION	MSigDB lists	GO_REGULATION_OF_HETEROTYPIC_CELL_CELL_ADHESION	18	3	17275	683
0.03224	-3.43	GO_REGULATION_OF_PROTEIN_EXIT_FROM_ENDOPLASMIC_RETICULUM	MSigDB lists	GO_REGULATION_OF_PROTEIN_EXIT_FROM_ENDOPLASMIC_RETICULUM	18	3	17275	683
0.03224	-3.43	BIOCARTA_TID_PATHWAY	MSigDB lists	BIOCARTA_TID_PATHWAY	18	3	17275	683
0.03224	-3.43	GO_CELL_DEATH_IN_RESPONSE_TO_OXIDATIVE_STRESS	MSigDB lists	GO_CELL_DEATH_IN_RESPONSE_TO_OXIDATIVE_STRESS	18	3	17275	683
0.03224	-3.43	GO_NEGATIVE_REGULATION_OF_INTERLEUKIN_1_PRODUCTION	MSigDB lists	GO_NEGATIVE_REGULATION_OF_INTERLEUKIN_1_PRODUCTION	18	3	17275	683
0.03224	-3.43	REACTOME_REGULATION_OF_SIGNALING_BY_CBL	MSigDB lists	REACTOME_REGULATION_OF_SIGNALING_BY_CBL	18	3	17275	683
0.03224	-3.43	GREENBAUM_E2A_TARGETS_DN	MSigDB lists	GREENBAUM_E2A_TARGETS_DN	18	3	17275	683
0.03224	-3.43	MODULE_478	MSigDB lists	MODULE_478	18	3	17275	683
0.03224	-3.43	GO_CELLULAR_RESPONSE_TO_PROSTAGLANDIN_E_STIMULUS	MSigDB lists	GO_CELLULAR_RESPONSE_TO_PROSTAGLANDIN_E_STIMULUS	18	3	17275	683
0.03224	-3.43	BIOCARTA_ETS_PATHWAY	MSigDB lists	BIOCARTA_ETS_PATHWAY	18	3	17275	683
0.03224	-3.43	GO_TOLL_LIKE_RECEPTOR_4_SIGNALING_PATHWAY	MSigDB lists	GO_TOLL_LIKE_RECEPTOR_4_SIGNALING_PATHWAY	18	3	17275	683
0.03227	-3.43	GSE27241_CTRL_VS_DIGOXIN_TREATED_RORGT_KO_CD4_TCELL_IN_TH17_POLARIZING_CONDITIONS_DN	MSigDB lists	GSE27241_CTRL_VS_DIGOXIN_TREATED_RORGT_KO_CD4_TCELL_IN_TH17_POLARIZING_CONDITIONS_DN	166	12	17275	683
0.03227	-3.43	GSE9988_LPS_VS_CTRL_TREATED_MONOCYTE_UP	MSigDB lists	GSE9988_LPS_VS_CTRL_TREATED_MONOCYTE_UP	166	12	17275	683
0.03227	-3.43	GSE8685_IL2_ACT_IL2_STARVED_VS_IL21_ACT_IL2_STARVED_CD4_TCELL_UP	MSigDB lists	GSE8685_IL2_ACT_IL2_STARVED_VS_IL21_ACT_IL2_STARVED_CD4_TCELL_UP	166	12	17275	683
0.03227	-3.43	GSE7509_UNSTIM_VS_IFNA_STIM_IMMATURE_DC_DN	MSigDB lists	GSE7509_UNSTIM_VS_IFNA_STIM_IMMATURE_DC_DN	166	12	17275	683
0.0323	-3.43	human chr15q24.2	chromosome location	human chr15q24.2	26	3	26169	708
0.0323	-3.43	human chr2p16.1	chromosome location	human chr2p16.1	26	3	26169	708
0.03234	-3.43	GO_NEURON_PROJECTION	MSigDB lists	GO_NEURON_PROJECTION	902	47	17275	683
0.03236	-3.43	BAELDE_DIABETIC_NEPHROPATHY_UP	MSigDB lists	BAELDE_DIABETIC_NEPHROPATHY_UP	77	7	17275	683
0.03242	-3.43	positive regulation of cytokine secretion	biological process	GO:0050715	138	10	18054	668
0.03244	-3.43	GSE24726_WT_VS_E2_2_KO_PDC_UP	MSigDB lists	GSE24726_WT_VS_E2_2_KO_PDC_UP	185	13	17275	683
0.03244	-3.43	GSE17721_CTRL_VS_GARDIQUIMOD_12H_BMDC_DN	MSigDB lists	GSE17721_CTRL_VS_GARDIQUIMOD_12H_BMDC_DN	185	13	17275	683
0.03244	-3.43	GSE46606_IRF4HIGH_VS_IRF4MID_CD40L_IL2_IL5_DAY1_STIMULATED_BCELL_DN	MSigDB lists	GSE46606_IRF4HIGH_VS_IRF4MID_CD40L_IL2_IL5_DAY1_STIMULATED_BCELL_DN	185	13	17275	683
0.03244	-3.43	GSE13484_12H_VS_3H_YF17D_VACCINE_STIM_PBMC_DN	MSigDB lists	GSE13484_12H_VS_3H_YF17D_VACCINE_STIM_PBMC_DN	185	13	17275	683
0.03244	-3.43	GSE20366_TREG_VS_NAIVE_CD4_TCELL_HOMEOSTATIC_CONVERSION_UP	MSigDB lists	GSE20366_TREG_VS_NAIVE_CD4_TCELL_HOMEOSTATIC_CONVERSION_UP	185	13	17275	683
0.03244	-3.43	GSE3039_NKT_CELL_VS_ALPHAALPHA_CD8_TCELL_UP	MSigDB lists	GSE3039_NKT_CELL_VS_ALPHAALPHA_CD8_TCELL_UP	185	13	17275	683
0.03244	-3.43	GSE41867_NAIVE_VS_DAY6_LCMV_ARMSTRONG_EFFECTOR_CD8_TCELL_UP	MSigDB lists	GSE41867_NAIVE_VS_DAY6_LCMV_ARMSTRONG_EFFECTOR_CD8_TCELL_UP	185	13	17275	683
0.03244	-3.43	GSE13306_RA_VS_UNTREATED_TREG_DN	MSigDB lists	GSE13306_RA_VS_UNTREATED_TREG_DN	185	13	17275	683
0.03244	-3.43	GSE26290_CTRL_VS_AKT_INHIBITOR_TREATED_ANTI_CD3_AND_IL2_STIM_CD8_TCELL_DN	MSigDB lists	GSE26290_CTRL_VS_AKT_INHIBITOR_TREATED_ANTI_CD3_AND_IL2_STIM_CD8_TCELL_DN	185	13	17275	683
0.03244	-3.43	GSE360_L_MAJOR_VS_M_TUBERCULOSIS_MAC_DN	MSigDB lists	GSE360_L_MAJOR_VS_M_TUBERCULOSIS_MAC_DN	185	13	17275	683
0.03244	-3.43	GSE339_CD4POS_VS_CD8POS_DC_IN_CULTURE_UP	MSigDB lists	GSE339_CD4POS_VS_CD8POS_DC_IN_CULTURE_UP	185	13	17275	683
0.03244	-3.43	GSE33425_CD8_ALPHAALPHA_VS_ALPHABETA_CD161_HIGH_TCELL_DN	MSigDB lists	GSE33425_CD8_ALPHAALPHA_VS_ALPHABETA_CD161_HIGH_TCELL_DN	185	13	17275	683
0.03244	-3.43	GSE360_CTRL_VS_T_GONDII_DC_DN	MSigDB lists	GSE360_CTRL_VS_T_GONDII_DC_DN	185	13	17275	683
0.03244	-3.43	GSE22025_TGFB1_VS_TGFB1_AND_PROGESTERONE_TREATED_CD4_TCELL_UP	MSigDB lists	GSE22025_TGFB1_VS_TGFB1_AND_PROGESTERONE_TREATED_CD4_TCELL_UP	185	13	17275	683
0.03244	-3.43	GSE36888_UNTREATED_VS_IL2_TREATED_TCELL_6H_DN	MSigDB lists	GSE36888_UNTREATED_VS_IL2_TREATED_TCELL_6H_DN	185	13	17275	683
0.03244	-3.43	GSE27786_LIN_NEG_VS_MONO_MAC_DN	MSigDB lists	GSE27786_LIN_NEG_VS_MONO_MAC_DN	185	13	17275	683
0.03244	-3.43	GSE3039_ALPHABETA_CD8_TCELL_VS_B2_BCELL_DN	MSigDB lists	GSE3039_ALPHABETA_CD8_TCELL_VS_B2_BCELL_DN	185	13	17275	683
0.03244	-3.43	GSE46606_DAY1_VS_DAY3_CD40L_IL2_IL5_STIMULATED_IRF4MID_BCELL_DN	MSigDB lists	GSE46606_DAY1_VS_DAY3_CD40L_IL2_IL5_STIMULATED_IRF4MID_BCELL_DN	185	13	17275	683
0.03244	-3.43	GSE17721_CTRL_VS_PAM3CSK4_8H_BMDC_UP	MSigDB lists	GSE17721_CTRL_VS_PAM3CSK4_8H_BMDC_UP	185	13	17275	683
0.03244	-3.43	GSE16451_CTRL_VS_WEST_EQUINE_ENC_VIRUS_MATURE_NEURON_CELL_LINE_UP	MSigDB lists	GSE16451_CTRL_VS_WEST_EQUINE_ENC_VIRUS_MATURE_NEURON_CELL_LINE_UP	185	13	17275	683
0.03249	-3.43	mating	biological process	GO:0007618	33	4	18054	668
0.03249	-3.43	protein N-linked glycosylation via asparagine	biological process	GO:0018279	33	4	18054	668
0.03249	-3.43	CAGCTG_AP4_Q5	MSigDB lists	CAGCTG_AP4_Q5	1399	69	17275	683
0.03252	-3.43	GO_MYELOID_LEUKOCYTE_MIGRATION	MSigDB lists	GO_MYELOID_LEUKOCYTE_MIGRATION	94	8	17275	683
0.03252	-3.43	GO_POSITIVE_REGULATION_OF_CYTOKINE_SECRETION	MSigDB lists	GO_POSITIVE_REGULATION_OF_CYTOKINE_SECRETION	94	8	17275	683
0.03265	-3.42	ATXN3 (ataxin 3)	protein interactions	4287	149	11	17456	684
0.03268	-3.42	GO_ATP_HYDROLYSIS_COUPLED_TRANSMEMBRANE_TRANSPORT	MSigDB lists	GO_ATP_HYDROLYSIS_COUPLED_TRANSMEMBRANE_TRANSPORT	31	4	17275	683
0.03268	-3.42	GO_REGULATION_OF_VASCULAR_ENDOTHELIAL_GROWTH_FACTOR_PRODUCTION	MSigDB lists	GO_REGULATION_OF_VASCULAR_ENDOTHELIAL_GROWTH_FACTOR_PRODUCTION	31	4	17275	683
0.03268	-3.42	GO_POSITIVE_REGULATION_OF_RESPONSE_TO_CYTOKINE_STIMULUS	MSigDB lists	GO_POSITIVE_REGULATION_OF_RESPONSE_TO_CYTOKINE_STIMULUS	31	4	17275	683
0.03268	-3.42	REACTOME_CD28_CO_STIMULATION	MSigDB lists	REACTOME_CD28_CO_STIMULATION	31	4	17275	683
0.03268	-3.42	AMIT_SERUM_RESPONSE_40_MCF10A	MSigDB lists	AMIT_SERUM_RESPONSE_40_MCF10A	31	4	17275	683
0.03268	-3.42	REACTOME_GPVI_MEDIATED_ACTIVATION_CASCADE	MSigDB lists	REACTOME_GPVI_MEDIATED_ACTIVATION_CASCADE	31	4	17275	683
0.03268	-3.42	GO_MACROPHAGE_ACTIVATION	MSigDB lists	GO_MACROPHAGE_ACTIVATION	31	4	17275	683
0.03268	-3.42	GO_REGULATION_OF_MICROTUBULE_POLYMERIZATION	MSigDB lists	GO_REGULATION_OF_MICROTUBULE_POLYMERIZATION	31	4	17275	683
0.03268	-3.42	GO_REGULATION_OF_ACTIN_CYTOSKELETON_REORGANIZATION	MSigDB lists	GO_REGULATION_OF_ACTIN_CYTOSKELETON_REORGANIZATION	31	4	17275	683
0.03277	-3.42	actin cytoskeleton reorganization	biological process	GO:0031532	65	6	18054	668
0.03277	-3.42	regulation of antigen receptor-mediated signaling pathway	biological process	GO:0050854	65	6	18054	668
0.0328	-3.42	negative regulation of defense response	biological process	GO:0031348	239	15	18054	668
0.03286	-3.42	Leu-rich_rpt_Cys-con_subtyp	interpro domains	IPR006553	19	3	18616	701
0.03288	-3.42	BCR signaling pathway	Pathway Interaction DB	bcr_5pathway	66	8	2226	128
0.0329	-3.41	axon	cellular component	GO:0030424	607	31	18985	684
0.03291	-3.41	spindle midzone	cellular component	GO:0051233	34	4	18985	684
0.03297	-3.41	GO_NEGATIVE_REGULATION_OF_NF_KAPPAB_TRANSCRIPTION_FACTOR_ACTIVITY	MSigDB lists	GO_NEGATIVE_REGULATION_OF_NF_KAPPAB_TRANSCRIPTION_FACTOR_ACTIVITY	61	6	17275	683
0.03297	-3.41	MODULE_254	MSigDB lists	MODULE_254	61	6	17275	683
0.033	-3.41	MID1 (midline 1)	protein interactions	4281	78	7	17456	684
0.033	-3.41	LSM8 (LSM8 homolog, U6 small nuclear RNA associated)	protein interactions	51691	78	7	17456	684
0.033	-3.41	MIF (macrophage migration inhibitory factor)	protein interactions	4282	78	7	17456	684
0.033	-3.41	GO_REGULATION_OF_VASCULATURE_DEVELOPMENT	MSigDB lists	GO_REGULATION_OF_VASCULATURE_DEVELOPMENT	224	15	17275	683
0.033	-3.41	regulation of chaperone-mediated autophagy	biological process	GO:1904714	8	2	18054	668
0.033	-3.41	positive regulation of lipopolysaccharide-mediated signaling pathway	biological process	GO:0031666	8	2	18054	668
0.033	-3.41	positive regulation of unsaturated fatty acid biosynthetic process	biological process	GO:2001280	8	2	18054	668
0.033	-3.41	regulation of toll-like receptor 9 signaling pathway	biological process	GO:0034163	8	2	18054	668
0.033	-3.41	lysosomal lumen acidification	biological process	GO:0007042	8	2	18054	668
0.033	-3.41	negative regulation of glial cell apoptotic process	biological process	GO:0034351	8	2	18054	668
0.033	-3.41	synaptic vesicle budding	biological process	GO:0070142	8	2	18054	668
0.033	-3.41	gastric acid secretion	biological process	GO:0001696	8	2	18054	668
0.033	-3.41	regulation of MyD88-independent toll-like receptor signaling pathway	biological process	GO:0034127	8	2	18054	668
0.033	-3.41	negative regulation of neuroblast proliferation	biological process	GO:0007406	8	2	18054	668
0.033	-3.41	malate metabolic process	biological process	GO:0006108	8	2	18054	668
0.033	-3.41	positive regulation of cholesterol storage	biological process	GO:0010886	8	2	18054	668
0.033	-3.41	positive regulation of bone development	biological process	GO:1903012	8	2	18054	668
0.033	-3.41	negative regulation of oxidative phosphorylation	biological process	GO:0090324	8	2	18054	668
0.033	-3.41	regulation of hyaluronan biosynthetic process	biological process	GO:1900125	8	2	18054	668
0.033	-3.41	positive regulation of Arp2/3 complex-mediated actin nucleation	biological process	GO:2000601	8	2	18054	668
0.033	-3.41	deoxyribonucleoside metabolic process	biological process	GO:0009120	8	2	18054	668
0.033	-3.41	regulation of hypersensitivity	biological process	GO:0002883	8	2	18054	668
0.033	-3.41	positive regulation of dendritic cell chemotaxis	biological process	GO:2000510	8	2	18054	668
0.033	-3.41	negative regulation of mesenchymal cell proliferation	biological process	GO:0072201	8	2	18054	668
0.033	-3.41	negative regulation of myelination	biological process	GO:0031642	8	2	18054	668
0.033	-3.41	regulation of leukocyte tethering or rolling	biological process	GO:1903236	8	2	18054	668
0.033	-3.41	pri-miRNA transcription by RNA polymerase II	biological process	GO:0061614	8	2	18054	668
0.033	-3.41	positive regulation of histone phosphorylation	biological process	GO:0033129	8	2	18054	668
0.03308	-3.41	RAY_TUMORIGENESIS_BY_ERBB2_CDC25A_DN	MSigDB lists	RAY_TUMORIGENESIS_BY_ERBB2_CDC25A_DN	148	11	17275	683
0.0332	-3.41	regulation of actin polymerization or depolymerization	biological process	GO:0008064	178	12	18054	668
0.03321	-3.4	lung-carcinoid-endocrine_tumour-atypical	COSMIC cancer mutations	lung-carcinoid-endocrine_tumour-atypical	510	29	17255	684
0.03322	-3.4	SH2DOMAIN	prints domains	PR00401	72	7	4648	199
0.03322	-3.4	GNA11 (G protein subunit alpha 11)	protein interactions	2767	46	5	17456	684
0.03322	-3.4	APLP1 (amyloid beta precursor like protein 1)	protein interactions	333	46	5	17456	684
0.03322	-3.4	DERL2 (derlin 2)	protein interactions	51009	46	5	17456	684
0.03322	-3.4	RAB4A (RAB4A, member RAS oncogene family)	protein interactions	5867	46	5	17456	684
0.03322	-3.4	SMS (spermine synthase)	protein interactions	6611	46	5	17456	684
0.03322	-3.4	NME2P1 (NME/NM23 nucleoside diphosphate kinase 2 pseudogene 1)	protein interactions	283458	46	5	17456	684
0.03323	-3.4	GPROTEINB	prints domains	PR00319	7	2	4648	199
0.03326	-3.4	regulation of cell projection organization	biological process	GO:0031344	707	36	18054	668
0.03328	-3.4	response to hypoxia	biological process	GO:0001666	346	20	18054	668
0.03329	-3.4	TP53BP2 (tumor protein p53 binding protein 2)	protein interactions	7159	131	10	17456	684
0.03329	-3.4	PCMT1 (protein-L-isoaspartate (D-aspartate) O-methyltransferase)	protein interactions	5110	131	10	17456	684
0.03333	-3.4	acute_leukaemia_of_ambiguous_lineage	COSMIC cancer mutations	acute_leukaemia_of_ambiguous_lineage	61	6	17255	684
0.03333	-3.4	haematopoietic_and_lymphoid_tissue-haematopoietic_neoplasm-acute_leukaemia_of_ambiguous_lineage	COSMIC cancer mutations	haematopoietic_and_lymphoid_tissue-haematopoietic_neoplasm-acute_leukaemia_of_ambiguous_lineage	61	6	17255	684
0.03334	-3.4	regulation of anatomical structure morphogenesis	biological process	GO:0022603	1157	55	18054	668
0.03342	-3.4	GO_NEGATIVE_REGULATION_OF_CELL_MORPHOGENESIS_INVOLVED_IN_DIFFERENTIATION	MSigDB lists	GO_NEGATIVE_REGULATION_OF_CELL_MORPHOGENESIS_INVOLVED_IN_DIFFERENTIATION	112	9	17275	683
0.03344	-3.4	CORO1C (coronin 1C)	protein interactions	23603	113	9	17456	684
0.03345	-3.4	GO_POSITIVE_REGULATION_OF_HOMEOSTATIC_PROCESS	MSigDB lists	GO_POSITIVE_REGULATION_OF_HOMEOSTATIC_PROCESS	205	14	17275	683
0.03354	-3.39	developmental process	biological process	GO:0032502	5697	233	18054	668
0.03355	-3.39	oxidative ethanol degradation III	BIOCYC pathways	HUMAN_PWY66-161	5	2	902	56
0.03355	-3.39	2'-deoxy-alpha-D-ribose 1-phosphate degradation	BIOCYC pathways	HUMAN_PWY-7180	5	2	902	56
0.03355	-3.39	noradrenaline and adrenaline degradation	BIOCYC pathways	META_PWY-6342	5	2	902	56
0.03355	-3.39	D-galactose degradation V (Leloir pathway)	BIOCYC pathways	HUMAN_PWY66-422	5	2	902	56
0.03357	-3.39	GEL	smart domains	SM00262	8	2	9476	354
0.03358	-3.39	GSE27291_0H_VS_7D_STIM_GAMMADELTA_TCELL_DN	MSigDB lists	GSE27291_0H_VS_7D_STIM_GAMMADELTA_TCELL_DN	167	12	17275	683
0.03358	-3.39	GSE22886_NAIVE_CD4_TCELL_VS_MEMORY_TCELL_UP	MSigDB lists	GSE22886_NAIVE_CD4_TCELL_VS_MEMORY_TCELL_UP	167	12	17275	683
0.03362	-3.39	retromer complex	cellular component	GO:0030904	20	3	18985	684
0.03367	-3.39	GSE15659_RESTING_TREG_VS_NONSUPPRESSIVE_TCELL_DN	MSigDB lists	GSE15659_RESTING_TREG_VS_NONSUPPRESSIVE_TCELL_DN	186	13	17275	683
0.03367	-3.39	GSE24634_TEFF_VS_TCONV_DAY3_IN_CULTURE_UP	MSigDB lists	GSE24634_TEFF_VS_TCONV_DAY3_IN_CULTURE_UP	186	13	17275	683
0.03367	-3.39	GSE22025_UNTREATED_VS_TGFB1_AND_PROGESTERONE_TREATED_CD4_TCELL_DN	MSigDB lists	GSE22025_UNTREATED_VS_TGFB1_AND_PROGESTERONE_TREATED_CD4_TCELL_DN	186	13	17275	683
0.03367	-3.39	GSE9650_EXHAUSTED_VS_MEMORY_CD8_TCELL_UP	MSigDB lists	GSE9650_EXHAUSTED_VS_MEMORY_CD8_TCELL_UP	186	13	17275	683
0.03367	-3.39	GSE16385_MONOCYTE_VS_12H_ROSIGLITAZONE_IL4_TREATED_MACROPHAGE_DN	MSigDB lists	GSE16385_MONOCYTE_VS_12H_ROSIGLITAZONE_IL4_TREATED_MACROPHAGE_DN	186	13	17275	683
0.03367	-3.39	GSE20715_WT_VS_TLR4_KO_6H_OZONE_LUNG_UP	MSigDB lists	GSE20715_WT_VS_TLR4_KO_6H_OZONE_LUNG_UP	186	13	17275	683
0.03367	-3.39	GSE23505_UNTREATED_VS_4DAY_IL6_IL1_TREATED_CD4_TCELL_DN	MSigDB lists	GSE23505_UNTREATED_VS_4DAY_IL6_IL1_TREATED_CD4_TCELL_DN	186	13	17275	683
0.03367	-3.39	GSE5589_LPS_VS_LPS_AND_IL6_STIM_IL6_KO_MACROPHAGE_45MIN_DN	MSigDB lists	GSE5589_LPS_VS_LPS_AND_IL6_STIM_IL6_KO_MACROPHAGE_45MIN_DN	186	13	17275	683
0.03367	-3.39	GSE17721_CTRL_VS_CPG_12H_BMDC_UP	MSigDB lists	GSE17721_CTRL_VS_CPG_12H_BMDC_UP	186	13	17275	683
0.03367	-3.39	GSE17721_POLYIC_VS_GARDIQUIMOD_1H_BMDC_DN	MSigDB lists	GSE17721_POLYIC_VS_GARDIQUIMOD_1H_BMDC_DN	186	13	17275	683
0.03367	-3.39	GSE42021_CD24HI_VS_CD24LOW_TCONV_THYMUS_UP	MSigDB lists	GSE42021_CD24HI_VS_CD24LOW_TCONV_THYMUS_UP	186	13	17275	683
0.03367	-3.39	GSE9037_CTRL_VS_LPS_1H_STIM_IRAK4_KO_BMDM_DN	MSigDB lists	GSE9037_CTRL_VS_LPS_1H_STIM_IRAK4_KO_BMDM_DN	186	13	17275	683
0.03367	-3.39	GSE22282_HYPOXIA_VS_NORMOXIA_MYELOID_DC_UP	MSigDB lists	GSE22282_HYPOXIA_VS_NORMOXIA_MYELOID_DC_UP	186	13	17275	683
0.03367	-3.39	GSE24142_ADULT_VS_FETAL_DN3_THYMOCYTE_UP	MSigDB lists	GSE24142_ADULT_VS_FETAL_DN3_THYMOCYTE_UP	186	13	17275	683
0.03367	-3.39	GSE11961_MEMORY_BCELL_DAY7_VS_GERMINAL_CENTER_BCELL_DAY7_DN	MSigDB lists	GSE11961_MEMORY_BCELL_DAY7_VS_GERMINAL_CENTER_BCELL_DAY7_DN	186	13	17275	683
0.03367	-3.39	GSE37301_LYMPHOID_PRIMED_MPP_VS_GRAN_MONO_PROGENITOR_UP	MSigDB lists	GSE37301_LYMPHOID_PRIMED_MPP_VS_GRAN_MONO_PROGENITOR_UP	186	13	17275	683
0.03367	-3.39	GSE15659_NAIVE_VS_PTPRC_NEG_CD4_TCELL_DN	MSigDB lists	GSE15659_NAIVE_VS_PTPRC_NEG_CD4_TCELL_DN	186	13	17275	683
0.03367	-3.39	GSE8621_LPS_STIM_VS_LPS_PRIMED_AND_LPS_STIM_MACROPHAGE_DN	MSigDB lists	GSE8621_LPS_STIM_VS_LPS_PRIMED_AND_LPS_STIM_MACROPHAGE_DN	186	13	17275	683
0.03367	-3.39	GSE360_CTRL_VS_B_MALAYI_LOW_DOSE_MAC_UP	MSigDB lists	GSE360_CTRL_VS_B_MALAYI_LOW_DOSE_MAC_UP	186	13	17275	683
0.03367	-3.39	GSE14350_IL2RB_KO_VS_WT_TEFF_DN	MSigDB lists	GSE14350_IL2RB_KO_VS_WT_TEFF_DN	186	13	17275	683
0.03386	-3.39	Fatty acid metabolism	KEGG pathways	hsa01212	48	6	7161	365
0.03386	-3.39	Amino sugar and nucleotide sugar metabolism	KEGG pathways	hsa00520	48	6	7161	365
0.03386	-3.39	Amino sugar and nucleotide sugar metabolism	KEGG pathways	ko00520	48	6	7161	365
0.03386	-3.39	Fatty acid metabolism	KEGG pathways	ko01212	48	6	7161	365
0.03386	-3.39	GO_REGULATION_OF_BODY_FLUID_LEVELS	MSigDB lists	GO_REGULATION_OF_BODY_FLUID_LEVELS	491	28	17275	683
0.0339	-3.38	Fatty acid biosynthesis, elongation, mitochondria	KEGG pathways	hsa_M00085	6	2	7161	365
0.0339	-3.38	Fatty acid biosynthesis, elongation, mitochondria	KEGG pathways	M00085	6	2	7161	365
0.0339	-3.38	Glycosaminoglycan biosynthesis, chondroitin sulfate backbone	KEGG pathways	M00058	6	2	7161	365
0.0339	-3.38	Glycosaminoglycan biosynthesis, chondroitin sulfate backbone	KEGG pathways	hsa_M00058	6	2	7161	365
0.03394	-3.38	nucleotide transmembrane transporter activity	molecular function	GO:0015215	19	3	17306	660
0.0341	-3.38	Clathrin_sm-chain_CS	interpro domains	IPR000804	8	2	18616	701
0.0341	-3.38	Chond_GalNAc	interpro domains	IPR008428	8	2	18616	701
0.0341	-3.38	Chromo_dom_subgr	interpro domains	IPR017984	8	2	18616	701
0.0341	-3.38	Villin/Gelsolin	interpro domains	IPR007122	8	2	18616	701
0.0341	-3.38	Tyr_kinase_rcpt_3_CS	interpro domains	IPR001824	8	2	18616	701
0.0341	-3.38	NFATC2 (nuclear factor of activated T cells 2)	protein interactions	4773	188	13	17456	684
0.03412	-3.38	GO_TRANSCRIPTIONAL_ACTIVATOR_ACTIVITY_RNA_POLYMERASE_II_CORE_PROMOTER_PROXIMAL_REGION_SEQUENCE_SPECIFIC_BINDING	MSigDB lists	GO_TRANSCRIPTIONAL_ACTIVATOR_ACTIVITY_RNA_POLYMERASE_II_CORE_PROMOTER_PROXIMAL_REGION_SEQUENCE_SPECIFIC_BINDING	225	15	17275	683
0.03413	-3.38	negative regulation of leukocyte mediated immunity	biological process	GO:0002704	49	5	18054	668
0.03413	-3.38	amino acid activation	biological process	GO:0043038	49	5	18054	668
0.03419	-3.38	synaptic vesicle membrane	cellular component	GO:0030672	104	8	18985	684
0.03419	-3.38	filopodium	cellular component	GO:0030175	104	8	18985	684
0.03419	-3.38	exocytic vesicle membrane	cellular component	GO:0099501	104	8	18985	684
0.03422	-3.38	POLB-Dependent Long Patch Base Excision Repair	REACTOME pathways	R-HSA-110362	7	2	10287	447
0.03433	-3.37	GO_NEGATIVE_REGULATION_OF_VIRAL_GENOME_REPLICATION	MSigDB lists	GO_NEGATIVE_REGULATION_OF_VIRAL_GENOME_REPLICATION	46	5	17275	683
0.03433	-3.37	GO_POSITIVE_REGULATION_OF_PHAGOCYTOSIS	MSigDB lists	GO_POSITIVE_REGULATION_OF_PHAGOCYTOSIS	46	5	17275	683
0.03433	-3.37	PENG_GLUCOSE_DEPRIVATION_UP	MSigDB lists	PENG_GLUCOSE_DEPRIVATION_UP	46	5	17275	683
0.03433	-3.37	GO_RESPIRATORY_GASEOUS_EXCHANGE	MSigDB lists	GO_RESPIRATORY_GASEOUS_EXCHANGE	46	5	17275	683
0.03433	-3.37	BCAT_GDS748_UP	MSigDB lists	BCAT_GDS748_UP	46	5	17275	683
0.03434	-3.37	Tetraspanin/Peripherin	interpro domains	IPR018499	33	4	18616	701
0.03439	-3.37	GO_REGULATION_OF_LEUKOCYTE_APOPTOTIC_PROCESS	MSigDB lists	GO_REGULATION_OF_LEUKOCYTE_APOPTOTIC_PROCESS	78	7	17275	683
0.03439	-3.37	REACTOME_RESPONSE_TO_ELEVATED_PLATELET_CYTOSOLIC_CA2_	MSigDB lists	REACTOME_RESPONSE_TO_ELEVATED_PLATELET_CYTOSOLIC_CA2_	78	7	17275	683
0.03439	-3.37	TAKEDA_TARGETS_OF_NUP98_HOXA9_FUSION_6HR_UP	MSigDB lists	TAKEDA_TARGETS_OF_NUP98_HOXA9_FUSION_6HR_UP	78	7	17275	683
0.03439	-3.37	GO_RUFFLE_MEMBRANE	MSigDB lists	GO_RUFFLE_MEMBRANE	78	7	17275	683
0.03439	-3.37	MODULE_107	MSigDB lists	MODULE_107	78	7	17275	683
0.03439	-3.37	SMID_BREAST_CANCER_RELAPSE_IN_BRAIN_DN	MSigDB lists	SMID_BREAST_CANCER_RELAPSE_IN_BRAIN_DN	78	7	17275	683
0.03439	-3.37	GO_REGULATION_OF_RECEPTOR_MEDIATED_ENDOCYTOSIS	MSigDB lists	GO_REGULATION_OF_RECEPTOR_MEDIATED_ENDOCYTOSIS	78	7	17275	683
0.03445	-3.37	regulation of actin filament length	biological process	GO:0030832	179	12	18054	668
0.03445	-3.37	regulation of response to wounding	biological process	GO:1903034	179	12	18054	668
0.03477	-3.36	Corticotropin Activation of Cortisol Production	SMPDB pathways	SMP0000310	5	2	1394	88
0.0348	-3.36	GAZDA_DIAMOND_BLACKFAN_ANEMIA_ERYTHROID_DN	MSigDB lists	GAZDA_DIAMOND_BLACKFAN_ANEMIA_ERYTHROID_DN	450	26	17275	683
0.03482	-3.36	PDCD6 (programmed cell death 6)	protein interactions	10016	132	10	17456	684
0.03482	-3.36	HSPE1 (heat shock protein family E (Hsp10) member 1)	protein interactions	3336	132	10	17456	684
0.03485	-3.36	GST_CTER	prosite domains	PS50405	32	4	12079	472
0.0349	-3.36	beta-2-microglobulin binding	molecular function	GO:0030881	8	2	17306	660
0.0349	-3.36	sodium ion binding	molecular function	GO:0031402	8	2	17306	660
0.0349	-3.36	azole transmembrane transporter activity	molecular function	GO:1901474	8	2	17306	660
0.0349	-3.36	CD4 receptor binding	molecular function	GO:0042609	8	2	17306	660
0.0349	-3.36	JUN kinase binding	molecular function	GO:0008432	8	2	17306	660
0.03492	-3.35	GSE21670_UNTREATED_VS_IL6_TREATED_CD4_TCELL_UP	MSigDB lists	GSE21670_UNTREATED_VS_IL6_TREATED_CD4_TCELL_UP	168	12	17275	683
0.03492	-3.35	GSE18791_CTRL_VS_NEWCASTLE_VIRUS_DC_4H_DN	MSigDB lists	GSE18791_CTRL_VS_NEWCASTLE_VIRUS_DC_4H_DN	168	12	17275	683
0.03492	-3.35	NABA_ECM_AFFILIATED	MSigDB lists	NABA_ECM_AFFILIATED	168	12	17275	683
0.03494	-3.35	GSE25123_CTRL_VS_ROSIGLITAZONE_STIM_PPARG_KO_MACROPHAGE_DN	MSigDB lists	GSE25123_CTRL_VS_ROSIGLITAZONE_STIM_PPARG_KO_MACROPHAGE_DN	187	13	17275	683
0.03494	-3.35	GSE22432_MULTIPOTENT_PROGENITOR_VS_PDC_UP	MSigDB lists	GSE22432_MULTIPOTENT_PROGENITOR_VS_PDC_UP	187	13	17275	683
0.03494	-3.35	KAECH_NAIVE_VS_DAY8_EFF_CD8_TCELL_UP	MSigDB lists	KAECH_NAIVE_VS_DAY8_EFF_CD8_TCELL_UP	187	13	17275	683
0.03494	-3.35	GSE40184_HEALTHY_VS_HCV_INFECTED_DONOR_PBMC_DN	MSigDB lists	GSE40184_HEALTHY_VS_HCV_INFECTED_DONOR_PBMC_DN	187	13	17275	683
0.03494	-3.35	GSE22601_IMMATURE_CD4_SINGLE_POSITIVE_VS_CD8_SINGLE_POSITIVE_THYMOCYTE_UP	MSigDB lists	GSE22601_IMMATURE_CD4_SINGLE_POSITIVE_VS_CD8_SINGLE_POSITIVE_THYMOCYTE_UP	187	13	17275	683
0.03494	-3.35	GSE23114_PERITONEAL_CAVITY_B1A_BCELL_VS_SPLEEN_BCELL_IN_SLE2C1_MOUSE_UP	MSigDB lists	GSE23114_PERITONEAL_CAVITY_B1A_BCELL_VS_SPLEEN_BCELL_IN_SLE2C1_MOUSE_UP	187	13	17275	683
0.03494	-3.35	GSE39110_UNTREATED_VS_IL2_TREATED_CD8_TCELL_DAY3_POST_IMMUNIZATION_DN	MSigDB lists	GSE39110_UNTREATED_VS_IL2_TREATED_CD8_TCELL_DAY3_POST_IMMUNIZATION_DN	187	13	17275	683
0.03494	-3.35	GSE14699_NAIVE_VS_ACT_CD8_TCELL_UP	MSigDB lists	GSE14699_NAIVE_VS_ACT_CD8_TCELL_UP	187	13	17275	683
0.03494	-3.35	GSE8868_SPLEEN_VS_INTESTINE_CD11B_POS_CD11C_NEG_DC_DN	MSigDB lists	GSE8868_SPLEEN_VS_INTESTINE_CD11B_POS_CD11C_NEG_DC_DN	187	13	17275	683
0.03494	-3.35	GSE5503_MLN_DC_VS_PLN_DC_ACTIVATED_ALLOGENIC_TCELL_DN	MSigDB lists	GSE5503_MLN_DC_VS_PLN_DC_ACTIVATED_ALLOGENIC_TCELL_DN	187	13	17275	683
0.03494	-3.35	GSE40666_NAIVE_VS_EFFECTOR_CD8_TCELL_UP	MSigDB lists	GSE40666_NAIVE_VS_EFFECTOR_CD8_TCELL_UP	187	13	17275	683
0.03494	-3.35	GSE29949_CD8_NEG_DC_SPLEEN_VS_MONOCYTE_BONE_MARROW_DN	MSigDB lists	GSE29949_CD8_NEG_DC_SPLEEN_VS_MONOCYTE_BONE_MARROW_DN	187	13	17275	683
0.03494	-3.35	GSE9650_NAIVE_VS_EFF_CD8_TCELL_UP	MSigDB lists	GSE9650_NAIVE_VS_EFF_CD8_TCELL_UP	187	13	17275	683
0.03496	-3.35	regulation of protein processing	biological process	GO:0070613	66	6	18054	668
0.035	-3.35	GO_CYTOSKELETON_ORGANIZATION	MSigDB lists	GO_CYTOSKELETON_ORGANIZATION	774	41	17275	683
0.03503	-3.35	purine ribonucleotide binding	molecular function	GO:0032555	1864	86	17306	660
0.03503	-3.35	LGALS9 (galectin 9)	protein interactions	3965	79	7	17456	684
0.03503	-3.35	ATIC (5-aminoimidazole-4-carboxamide ribonucleotide formyltransferase/IMP cyclohydrolase)	protein interactions	471	79	7	17456	684
0.03522	-3.35	TTC17 (tetratricopeptide repeat domain 17)	protein interactions	55761	32	4	17456	684
0.03522	-3.35	STIM1 (stromal interaction molecule 1)	protein interactions	6786	32	4	17456	684
0.03522	-3.35	ELANE (elastase, neutrophil expressed)	protein interactions	1991	32	4	17456	684
0.03522	-3.35	NOL11 (nucleolar protein 11)	protein interactions	25926	32	4	17456	684
0.03522	-3.35	OTUD6B (OTU domain containing 6B)	protein interactions	51633	32	4	17456	684
0.03522	-3.35	ISOC2 (isochorismatase domain containing 2)	protein interactions	79763	32	4	17456	684
0.03522	-3.35	DMPK (DM1 protein kinase)	protein interactions	1760	32	4	17456	684
0.03522	-3.35	EXT2 (exostosin glycosyltransferase 2)	protein interactions	2132	32	4	17456	684
0.03527	-3.34	MFS	interpro domains	IPR011701	65	6	18616	701
0.03527	-3.34	GRYDER_PAX3FOXO1_ENHANCERS_IN_TADS	MSigDB lists	GRYDER_PAX3FOXO1_ENHANCERS_IN_TADS	952	49	17275	683
0.03529	-3.34	CHGN	pfam domains	PF05679	8	2	17385	667
0.03531	-3.34	SCHLOSSER_SERUM_RESPONSE_DN	MSigDB lists	SCHLOSSER_SERUM_RESPONSE_DN	665	36	17275	683
0.03533	-3.34	PID_IL4_2PATHWAY	MSigDB lists	PID_IL4_2PATHWAY	62	6	17275	683
0.03533	-3.34	ELVIDGE_HIF1A_TARGETS_UP	MSigDB lists	ELVIDGE_HIF1A_TARGETS_UP	62	6	17275	683
0.03533	-3.34	PHONG_TNF_TARGETS_UP	MSigDB lists	PHONG_TNF_TARGETS_UP	62	6	17275	683
0.03533	-3.34	GNF2_CEBPA	MSigDB lists	GNF2_CEBPA	62	6	17275	683
0.03535	-3.34	G-protein activation	REACTOME pathways	R-HSA-202040	29	4	10287	447
0.03535	-3.34	The role of Nef in HIV-1 replication and disease pathogenesis	REACTOME pathways	R-HSA-164952	29	4	10287	447
0.03535	-3.34	VEGFR2 mediated vascular permeability	REACTOME pathways	R-HSA-5218920	29	4	10287	447
0.03562	-3.33	human chr7p21.1	chromosome location	human chr7p21.1	27	3	26169	708
0.03563	-3.33	GO_RESPONSE_TO_EXTRACELLULAR_STIMULUS	MSigDB lists	GO_RESPONSE_TO_EXTRACELLULAR_STIMULUS	430	25	17275	683
0.03563	-3.33	CREL_01	MSigDB lists	CREL_01	246	16	17275	683
0.03568	-3.33	RICKMAN_TUMOR_DIFFERENTIATED_WELL_VS_POORLY_DN	MSigDB lists	RICKMAN_TUMOR_DIFFERENTIATED_WELL_VS_POORLY_DN	347	21	17275	683
0.03572	-3.33	regulation of proteasomal protein catabolic process	biological process	GO:0061136	180	12	18054	668
0.03572	-3.33	epidermal growth factor receptor binding	molecular function	GO:0005154	33	4	17306	660
0.03578	-3.33	somatic diversification of immunoglobulins	biological process	GO:0016445	34	4	18054	668
0.03578	-3.33	regulation of mast cell degranulation	biological process	GO:0043304	34	4	18054	668
0.03578	-3.33	epithelial cell morphogenesis	biological process	GO:0003382	34	4	18054	668
0.03578	-3.33	peptidyl-asparagine modification	biological process	GO:0018196	34	4	18054	668
0.03578	-3.33	CD4-positive, alpha-beta T cell differentiation	biological process	GO:0043367	34	4	18054	668
0.03578	-3.33	regulation of DNA damage response, signal transduction by p53 class mediator	biological process	GO:0043516	34	4	18054	668
0.03578	-3.33	lamellipodium assembly	biological process	GO:0030032	34	4	18054	668
0.03578	-3.33	regulation of vascular endothelial growth factor production	biological process	GO:0010574	34	4	18054	668
0.03578	-3.33	tricarboxylic acid cycle	biological process	GO:0006099	34	4	18054	668
0.03587	-3.33	midbrain development	biological process	GO:0030901	84	7	18054	668
0.03587	-3.33	regulation of intracellular pH	biological process	GO:0051453	84	7	18054	668
0.03587	-3.33	regulation of coagulation	biological process	GO:0050818	84	7	18054	668
0.03595	-3.33	glycosylation	biological process	GO:0070085	263	16	18054	668
0.03596	-3.33	GSE6259_FLT3L_INDUCED_DEC205_POS_DC_VS_CD4_TCELL_UP	MSigDB lists	GSE6259_FLT3L_INDUCED_DEC205_POS_DC_VS_CD4_TCELL_UP	150	11	17275	683
0.03597	-3.32	negative regulation of monooxygenase activity	biological process	GO:0032769	20	3	18054	668
0.03597	-3.32	regulation of neurotransmitter uptake	biological process	GO:0051580	20	3	18054	668
0.03597	-3.32	negative regulation of cyclase activity	biological process	GO:0031280	20	3	18054	668
0.03597	-3.32	positive regulation of lamellipodium assembly	biological process	GO:0010592	20	3	18054	668
0.03597	-3.32	response to magnesium ion	biological process	GO:0032026	20	3	18054	668
0.03597	-3.32	positive regulation of mast cell activation	biological process	GO:0033005	20	3	18054	668
0.03597	-3.32	sialylation	biological process	GO:0097503	20	3	18054	668
0.03597	-3.32	extracellular matrix assembly	biological process	GO:0085029	20	3	18054	668
0.03598	-3.32	small molecule biosynthetic process	biological process	GO:0044283	573	30	18054	668
0.03602	-3.32	OGDH (oxoglutarate dehydrogenase)	protein interactions	4967	47	5	17456	684
0.03602	-3.32	C11orf58 (chromosome 11 open reading frame 58)	protein interactions	10944	47	5	17456	684
0.03602	-3.32	PTPN18 (protein tyrosine phosphatase non-receptor type 18)	protein interactions	26469	47	5	17456	684
0.03602	-3.32	CDV3 (CDV3 homolog)	protein interactions	55573	47	5	17456	684
0.03602	-3.32	TSPYL6 (TSPY like 6)	protein interactions	388951	47	5	17456	684
0.03602	-3.32	CDK5R1 (cyclin dependent kinase 5 regulatory subunit 1)	protein interactions	8851	47	5	17456	684
0.03602	-3.32	CHAF1B (chromatin assembly factor 1 subunit B)	protein interactions	8208	47	5	17456	684
0.03602	-3.32	RASSF8 (Ras association domain family member 8)	protein interactions	11228	47	5	17456	684
0.03602	-3.32	VAMP4 (vesicle associated membrane protein 4)	protein interactions	8674	47	5	17456	684
0.03603	-3.32	interleukin-13 receptor complex	cellular component	GO:0005898	1	1	18985	684
0.03603	-3.32	host cell mitochondrial envelope	cellular component	GO:0044190	1	1	18985	684
0.03603	-3.32	RNA polymerase I core factor complex	cellular component	GO:0070860	1	1	18985	684
0.03603	-3.32	Ire1 complex	cellular component	GO:1990332	1	1	18985	684
0.03603	-3.32	stereocilium shaft	cellular component	GO:0120043	1	1	18985	684
0.03603	-3.32	PAS complex	cellular component	GO:0070772	1	1	18985	684
0.03603	-3.32	plasma membrane respiratory chain complex I	cellular component	GO:0045272	1	1	18985	684
0.03603	-3.32	COPI-coated Golgi to ER transport vesicle	cellular component	GO:0030142	1	1	18985	684
0.03603	-3.32	mucin granule	cellular component	GO:0098594	1	1	18985	684
0.03603	-3.32	chromosome, centromeric core domain	cellular component	GO:0034506	1	1	18985	684
0.03603	-3.32	H zone	cellular component	GO:0031673	1	1	18985	684
0.03603	-3.32	host cell mitochondrial intermembrane space	cellular component	GO:0072492	1	1	18985	684
0.03603	-3.32	granulocyte macrophage colony-stimulating factor receptor complex	cellular component	GO:0030526	1	1	18985	684
0.03603	-3.32	NOS2-CD74 complex	cellular component	GO:0035693	1	1	18985	684
0.03603	-3.32	cytosolic aryl hydrocarbon receptor complex	cellular component	GO:0034752	1	1	18985	684
0.03603	-3.32	host cell mitochondrion	cellular component	GO:0033650	1	1	18985	684
0.03613	-3.32	Response to elevated platelet cytosolic Ca2+	REACTOME pathways	R-HSA-76005	137	11	10287	447
0.03622	-3.32	GO_NEGATIVE_REGULATION_OF_RESPONSE_TO_OXIDATIVE_STRESS	MSigDB lists	GO_NEGATIVE_REGULATION_OF_RESPONSE_TO_OXIDATIVE_STRESS	32	4	17275	683
0.03622	-3.32	PID_ALPHA_SYNUCLEIN_PATHWAY	MSigDB lists	PID_ALPHA_SYNUCLEIN_PATHWAY	32	4	17275	683
0.03622	-3.32	HANN_RESISTANCE_TO_BCL2_INHIBITOR_UP	MSigDB lists	HANN_RESISTANCE_TO_BCL2_INHIBITOR_UP	32	4	17275	683
0.03622	-3.32	BENNETT_SYSTEMIC_LUPUS_ERYTHEMATOSUS	MSigDB lists	BENNETT_SYSTEMIC_LUPUS_ERYTHEMATOSUS	32	4	17275	683
0.03622	-3.32	ABE_VEGFA_TARGETS_2HR	MSigDB lists	ABE_VEGFA_TARGETS_2HR	32	4	17275	683
0.03622	-3.32	ST_ERK1_ERK2_MAPK_PATHWAY	MSigDB lists	ST_ERK1_ERK2_MAPK_PATHWAY	32	4	17275	683
0.03622	-3.32	REACTOME_THROMBIN_SIGNALLING_THROUGH_PROTEINASE_ACTIVATED_RECEPTORS_PARS	MSigDB lists	REACTOME_THROMBIN_SIGNALLING_THROUGH_PROTEINASE_ACTIVATED_RECEPTORS_PARS	32	4	17275	683
0.03622	-3.32	GO_MYD88_DEPENDENT_TOLL_LIKE_RECEPTOR_SIGNALING_PATHWAY	MSigDB lists	GO_MYD88_DEPENDENT_TOLL_LIKE_RECEPTOR_SIGNALING_PATHWAY	32	4	17275	683
0.03622	-3.32	GO_ACTIVATION_OF_JUN_KINASE_ACTIVITY	MSigDB lists	GO_ACTIVATION_OF_JUN_KINASE_ACTIVITY	32	4	17275	683
0.03622	-3.32	GO_REGULATION_OF_BONE_RESORPTION	MSigDB lists	GO_REGULATION_OF_BONE_RESORPTION	32	4	17275	683
0.03624	-3.32	GSE42021_CD24INT_TREG_VS_CD24INT_TCONV_THYMUS_DN	MSigDB lists	GSE42021_CD24INT_TREG_VS_CD24INT_TCONV_THYMUS_DN	188	13	17275	683
0.03624	-3.32	GSE28130_ACTIVATED_VS_INDUCEED_TREG_DN	MSigDB lists	GSE28130_ACTIVATED_VS_INDUCEED_TREG_DN	188	13	17275	683
0.03624	-3.32	GSE41867_DAY6_EFFECTOR_VS_DAY30_MEMORY_CD8_TCELL_LCMV_ARMSTRONG_DN	MSigDB lists	GSE41867_DAY6_EFFECTOR_VS_DAY30_MEMORY_CD8_TCELL_LCMV_ARMSTRONG_DN	188	13	17275	683
0.0363	-3.32	Direct p53 effectors	Pathway Interaction DB	p53downstreampathway	132	13	2226	128
0.0363	-3.32	GSE10325_BCELL_VS_MYELOID_UP	MSigDB lists	GSE10325_BCELL_VS_MYELOID_UP	169	12	17275	683
0.0363	-3.32	BAKKER_FOXO3_TARGETS_DN	MSigDB lists	BAKKER_FOXO3_TARGETS_DN	169	12	17275	683
0.03636	-3.31	CGGBP1 (CGG triplet repeat binding protein 1)	protein interactions	8545	19	3	17456	684
0.03636	-3.31	PODXL (podocalyxin like)	protein interactions	5420	19	3	17456	684
0.03636	-3.31	SMTNL2 (smoothelin like 2)	protein interactions	342527	19	3	17456	684
0.03636	-3.31	CMTM6 (CKLF like MARVEL transmembrane domain containing 6)	protein interactions	54918	19	3	17456	684
0.03636	-3.31	SOX8 (SRY-box transcription factor 8)	protein interactions	30812	19	3	17456	684
0.03636	-3.31	BMT2 (base methyltransferase of 25S rRNA 2 homolog)	protein interactions	154743	19	3	17456	684
0.03636	-3.31	RELL2 (RELT like 2)	protein interactions	285613	19	3	17456	684
0.03636	-3.31	BCL6B (BCL6B transcription repressor)	protein interactions	255877	19	3	17456	684
0.03638	-3.31	non_seminoma	COSMIC cancer mutations	non_seminoma	493	28	17255	684
0.03639	-3.31	GOPC (golgi associated PDZ and coiled-coil motif containing)	protein interactions	57120	133	10	17456	684
0.0364	-3.31	Tetraspanin	pfam domains	PF00335	33	4	17385	667
0.03642	-3.31	HDAC9 (histone deacetylase 9)	protein interactions	9734	63	6	17456	684
0.03642	-3.31	NUP133 (nucleoporin 133)	protein interactions	55746	63	6	17456	684
0.03642	-3.31	PIM1 (Pim-1 proto-oncogene, serine/threonine kinase)	protein interactions	5292	63	6	17456	684
0.03642	-3.31	TWF2 (twinfilin actin binding protein 2)	protein interactions	11344	63	6	17456	684
0.03643	-3.31	GO_EPITHELIAL_CELL_DIFFERENTIATION	MSigDB lists	GO_EPITHELIAL_CELL_DIFFERENTIATION	452	26	17275	683
0.03643	-3.31	SH3_1	pfam domains	PF00018	99	8	17385	667
0.03645	-3.31	liver	COSMIC cancer mutations	liver	16481	663	17255	684
0.03646	-3.31	NFKAPPAB65_01	MSigDB lists	NFKAPPAB65_01	227	15	17275	683
0.03647	-3.31	GO_REGULATION_OF_HOMEOSTATIC_PROCESS	MSigDB lists	GO_REGULATION_OF_HOMEOSTATIC_PROCESS	431	25	17275	683
0.03648	-3.31	-	gene3d domains	1.10.196.10	18	3	8522	354
0.03648	-3.31	-	gene3d domains	4.10.410.10	18	3	8522	354
0.03649	-3.31	RECEPTOR_TYR_KIN_III	prosite domains	PS00240	8	2	12079	472
0.03649	-3.31	CLAT_ADAPTOR_S	prosite domains	PS00989	8	2	12079	472
0.0365	-3.31	SAKAI_TUMOR_INFILTRATING_MONOCYTES_DN	MSigDB lists	SAKAI_TUMOR_INFILTRATING_MONOCYTES_DN	79	7	17275	683
0.0365	-3.31	SANA_TNF_SIGNALING_UP	MSigDB lists	SANA_TNF_SIGNALING_UP	79	7	17275	683
0.0365	-3.31	MUNSHI_MULTIPLE_MYELOMA_UP	MSigDB lists	MUNSHI_MULTIPLE_MYELOMA_UP	79	7	17275	683
0.0365	-3.31	KEGG_FC_EPSILON_RI_SIGNALING_PATHWAY	MSigDB lists	KEGG_FC_EPSILON_RI_SIGNALING_PATHWAY	79	7	17275	683
0.0365	-3.31	HARRIS_HYPOXIA	MSigDB lists	HARRIS_HYPOXIA	79	7	17275	683
0.0365	-3.31	PUIFFE_INVASION_INHIBITED_BY_ASCITES_UP	MSigDB lists	PUIFFE_INVASION_INHIBITED_BY_ASCITES_UP	79	7	17275	683
0.0365	-3.31	MORI_PRE_BI_LYMPHOCYTE_UP	MSigDB lists	MORI_PRE_BI_LYMPHOCYTE_UP	79	7	17275	683
0.0365	-3.31	GAK (cyclin G associated kinase)	protein interactions	2580	97	8	17456	684
0.03651	-3.31	TTCYNRGAA_STAT5B_01	MSigDB lists	TTCYNRGAA_STAT5B_01	307	19	17275	683
0.03652	-3.31	fibrosarcoma	COSMIC cancer mutations	fibrosarcoma	32	4	17255	684
0.03669	-3.31	NCKAP1L (NCK associated protein 1 like)	protein interactions	3071	8	2	17456	684
0.03669	-3.31	HEBP1 (heme binding protein 1)	protein interactions	50865	8	2	17456	684
0.03669	-3.31	ZDHHC13 (zinc finger DHHC-type containing 13)	protein interactions	54503	8	2	17456	684
0.03669	-3.31	SLC35A5 (solute carrier family 35 member A5)	protein interactions	55032	8	2	17456	684
0.03669	-3.31	ACTA1 (actin alpha 1, skeletal muscle)	protein interactions	100009506	8	2	17456	684
0.03669	-3.31	AOC1 (amine oxidase copper containing 1)	protein interactions	26	8	2	17456	684
0.03669	-3.31	FAM13A (family with sequence similarity 13 member A)	protein interactions	10144	8	2	17456	684
0.03669	-3.31	DERL3 (derlin 3)	protein interactions	91319	8	2	17456	684
0.03669	-3.31	TBCK (TBC1 domain containing kinase)	protein interactions	93627	8	2	17456	684
0.03669	-3.31	CHID1 (chitinase domain containing 1)	protein interactions	66005	8	2	17456	684
0.03669	-3.31	FUT9 (fucosyltransferase 9)	protein interactions	10690	8	2	17456	684
0.03669	-3.31	ARPP19 (cAMP regulated phosphoprotein 19)	protein interactions	10776	8	2	17456	684
0.03669	-3.31	PRAG1 (PEAK1 related, kinase-activating pseudokinase 1)	protein interactions	157285	8	2	17456	684
0.03669	-3.31	PIWIL1 (piwi like RNA-mediated gene silencing 1)	protein interactions	9271	8	2	17456	684
0.03669	-3.31	FAM219B (family with sequence similarity 219 member B)	protein interactions	57184	8	2	17456	684
0.03669	-3.31	EIF5AL1 (eukaryotic translation initiation factor 5A like 1)	protein interactions	143244	8	2	17456	684
0.03669	-3.31	AIFM3 (apoptosis inducing factor mitochondria associated 3)	protein interactions	150209	8	2	17456	684
0.03669	-3.31	ITPRIPL1 (ITPRIP like 1)	protein interactions	150771	8	2	17456	684
0.03669	-3.31	FPR1 (formyl peptide receptor 1)	protein interactions	2357	8	2	17456	684
0.03669	-3.31	PARP3 (poly(ADP-ribose) polymerase family member 3)	protein interactions	10039	8	2	17456	684
0.03669	-3.31	CGNL1 (cingulin like 1)	protein interactions	84952	8	2	17456	684
0.03669	-3.31	HIKESHI (heat shock protein nuclear import factor hikeshi)	protein interactions	51501	8	2	17456	684
0.03669	-3.31	CCNI (cyclin I)	protein interactions	10983	8	2	17456	684
0.03669	-3.31	COX3 (cytochrome c oxidase III)	protein interactions	4514	8	2	17456	684
0.03669	-3.31	ZNF251 (zinc finger protein 251)	protein interactions	90987	8	2	17456	684
0.03669	-3.31	CDX4 (caudal type homeobox 4)	protein interactions	1046	8	2	17456	684
0.03669	-3.31	PDSS1 (decaprenyl diphosphate synthase subunit 1)	protein interactions	23590	8	2	17456	684
0.03669	-3.31	ZBTB4 (zinc finger and BTB domain containing 4)	protein interactions	57659	8	2	17456	684
0.03669	-3.31	NME8 (NME/NM23 family member 8)	protein interactions	51314	8	2	17456	684
0.03669	-3.31	MARCH3 (membrane associated ring-CH-type finger 3)	protein interactions	115123	8	2	17456	684
0.03669	-3.31	RPL41 (ribosomal protein L41)	protein interactions	6171	8	2	17456	684
0.03669	-3.31	TRIM49 (tripartite motif containing 49)	protein interactions	57093	8	2	17456	684
0.03669	-3.31	CFAP36 (cilia and flagella associated protein 36)	protein interactions	112942	8	2	17456	684
0.03669	-3.31	SERINC2 (serine incorporator 2)	protein interactions	347735	8	2	17456	684
0.03669	-3.31	GALT (galactose-1-phosphate uridylyltransferase)	protein interactions	2592	8	2	17456	684
0.03669	-3.31	SIT1 (signaling threshold regulating transmembrane adaptor 1)	protein interactions	27240	8	2	17456	684
0.03669	-3.31	ZNF282 (zinc finger protein 282)	protein interactions	8427	8	2	17456	684
0.03676	-3.3	response to abiotic stimulus	biological process	GO:0009628	1140	54	18054	668
0.03677	-3.3	CEBPB_01	MSigDB lists	CEBPB_01	247	16	17275	683
0.03677	-3.3	G-protein_beta_WD-40_rep	interpro domains	IPR020472	83	7	18616	701
0.03682	-3.3	regulation of microtubule polymerization	biological process	GO:0031113	50	5	18054	668
0.03682	-3.3	negative regulation of endocytosis	biological process	GO:0045806	50	5	18054	668
0.03682	-3.3	alpha-beta T cell differentiation	biological process	GO:0046632	50	5	18054	668
0.03682	-3.3	leukocyte cell-cell adhesion	biological process	GO:0007159	50	5	18054	668
0.03682	-3.3	endothelial cell development	biological process	GO:0001885	50	5	18054	668
0.03682	-3.3	regulation of nitric-oxide synthase activity	biological process	GO:0050999	50	5	18054	668
0.03683	-3.3	CCTNTMAGA_UNKNOWN	MSigDB lists	CCTNTMAGA_UNKNOWN	114	9	17275	683
0.03683	-3.3	KIM_WT1_TARGETS_8HR_DN	MSigDB lists	KIM_WT1_TARGETS_8HR_DN	114	9	17275	683
0.037	-3.3	CMP-N-acetylneuraminate metabolic process	biological process	GO:0046381	1	1	18054	668
0.037	-3.3	positive regulation of chromatin silencing at telomere	biological process	GO:0031940	1	1	18054	668
0.037	-3.3	B cell affinity maturation	biological process	GO:0002344	1	1	18054	668
0.037	-3.3	protein trans-autophosphorylation	biological process	GO:0036290	1	1	18054	668
0.037	-3.3	D-glucuronate catabolic process	biological process	GO:0042840	1	1	18054	668
0.037	-3.3	negative regulation of neuron remodeling	biological process	GO:1904800	1	1	18054	668
0.037	-3.3	negative regulation of interleukin-1 alpha secretion	biological process	GO:0050712	1	1	18054	668
0.037	-3.3	protein-tetrapyrrole linkage	biological process	GO:0017006	1	1	18054	668
0.037	-3.3	negative regulation of dopamine uptake involved in synaptic transmission	biological process	GO:0051585	1	1	18054	668
0.037	-3.3	positive regulation of interleukin-3 production	biological process	GO:0032752	1	1	18054	668
0.037	-3.3	phytosphingosine biosynthetic process	biological process	GO:0071602	1	1	18054	668
0.037	-3.3	post-embryonic body morphogenesis	biological process	GO:0040032	1	1	18054	668
0.037	-3.3	regulation of N-terminal peptidyl-lysine acetylation	biological process	GO:2000759	1	1	18054	668
0.037	-3.3	response to low light intensity stimulus	biological process	GO:0009645	1	1	18054	668
0.037	-3.3	regulation of gastrin-induced gastric acid secretion	biological process	GO:1903639	1	1	18054	668
0.037	-3.3	gastrin-induced gastric acid secretion	biological process	GO:0001698	1	1	18054	668
0.037	-3.3	negative regulation of interleukin-3 production	biological process	GO:0032712	1	1	18054	668
0.037	-3.3	cytochrome c-heme linkage	biological process	GO:0018063	1	1	18054	668
0.037	-3.3	macrophage migration inhibitory factor signaling pathway	biological process	GO:0035691	1	1	18054	668
0.037	-3.3	immunoglobulin heavy chain V-D-J recombination	biological process	GO:0071707	1	1	18054	668
0.037	-3.3	positive regulation of lymphotoxin A biosynthetic process	biological process	GO:0043017	1	1	18054	668
0.037	-3.3	T-helper 17 cell chemotaxis	biological process	GO:0035705	1	1	18054	668
0.037	-3.3	positive regulation of lymphotoxin A production	biological process	GO:0032761	1	1	18054	668
0.037	-3.3	cellular response to gravity	biological process	GO:0071258	1	1	18054	668
0.037	-3.3	regulation of activated T cell autonomous cell death	biological process	GO:0070239	1	1	18054	668
0.037	-3.3	gamma-aminobutyric acid secretion, neurotransmission	biological process	GO:0061534	1	1	18054	668
0.037	-3.3	positive regulation of homocysteine metabolic process	biological process	GO:0050668	1	1	18054	668
0.037	-3.3	response to selenite ion	biological process	GO:0072714	1	1	18054	668
0.037	-3.3	positive regulation of lipid transporter activity	biological process	GO:0110113	1	1	18054	668
0.037	-3.3	male courtship behavior	biological process	GO:0008049	1	1	18054	668
0.037	-3.3	regulation of sodium:potassium-exchanging ATPase activity	biological process	GO:1903406	1	1	18054	668
0.037	-3.3	positive regulation of myosin light chain kinase activity	biological process	GO:0035505	1	1	18054	668
0.037	-3.3	ganglioside GM1 transport to membrane	biological process	GO:1905572	1	1	18054	668
0.037	-3.3	glycolytic process through glucose-1-phosphate	biological process	GO:0061622	1	1	18054	668
0.037	-3.3	response to mitotic cell cycle checkpoint signaling	biological process	GO:0072414	1	1	18054	668
0.037	-3.3	regulation of interleukin-13 biosynthetic process	biological process	GO:0045366	1	1	18054	668
0.037	-3.3	negative regulation of selenocysteine insertion sequence binding	biological process	GO:1904574	1	1	18054	668
0.037	-3.3	protein-heme linkage	biological process	GO:0017003	1	1	18054	668
0.037	-3.3	regulation of glutathione peroxidase activity	biological process	GO:1903282	1	1	18054	668
0.037	-3.3	negative regulation of type IIa hypersensitivity	biological process	GO:0001797	1	1	18054	668
0.037	-3.3	cellular response to carbon monoxide	biological process	GO:0071245	1	1	18054	668
0.037	-3.3	positive regulation of ephrin receptor signaling pathway	biological process	GO:1901189	1	1	18054	668
0.037	-3.3	regulation of macrophage antigen processing and presentation	biological process	GO:0002616	1	1	18054	668
0.037	-3.3	rRNA acetylation involved in maturation of SSU-rRNA	biological process	GO:1904812	1	1	18054	668
0.037	-3.3	positive regulation of interleukin-3 biosynthetic process	biological process	GO:0045401	1	1	18054	668
0.037	-3.3	response to pyrimidine ribonucleotide	biological process	GO:1905834	1	1	18054	668
0.037	-3.3	negative regulation of inositol phosphate biosynthetic process	biological process	GO:0010920	1	1	18054	668
0.037	-3.3	positive regulation of activated T cell autonomous cell death	biological process	GO:0070241	1	1	18054	668
0.037	-3.3	regulation of B cell antigen processing and presentation	biological process	GO:0002622	1	1	18054	668
0.037	-3.3	anterior compartment pattern formation	biological process	GO:0007387	1	1	18054	668
0.037	-3.3	negative regulation of macrophage colony-stimulating factor production	biological process	GO:1901257	1	1	18054	668
0.037	-3.3	regulation of sphingomyelin catabolic process	biological process	GO:2000754	1	1	18054	668
0.037	-3.3	response to antidepressant	biological process	GO:0036276	1	1	18054	668
0.037	-3.3	phytosphingosine metabolic process	biological process	GO:0006671	1	1	18054	668
0.037	-3.3	mitochondria-nucleus signaling pathway	biological process	GO:0031930	1	1	18054	668
0.037	-3.3	deoxycytidine metabolic process	biological process	GO:0046092	1	1	18054	668
0.037	-3.3	negative regulation of granulocyte colony-stimulating factor production	biological process	GO:0071656	1	1	18054	668
0.037	-3.3	response to desipramine	biological process	GO:1904307	1	1	18054	668
0.037	-3.3	telomere maintenance via base-excision repair	biological process	GO:0097698	1	1	18054	668
0.037	-3.3	regulation of cell diameter	biological process	GO:0060305	1	1	18054	668
0.037	-3.3	regulation of maternal process involved in parturition	biological process	GO:1904301	1	1	18054	668
0.037	-3.3	cellular response to 2-O-acetyl-1-O-hexadecyl-sn-glycero-3-phosphocholine	biological process	GO:1904317	1	1	18054	668
0.037	-3.3	negative regulation of norepinephrine uptake	biological process	GO:0051622	1	1	18054	668
0.037	-3.3	dendritic cell antigen processing and presentation	biological process	GO:0002468	1	1	18054	668
0.037	-3.3	regulation of proton-transporting ATPase activity, rotational mechanism	biological process	GO:0010849	1	1	18054	668
0.037	-3.3	histone-tyrosine phosphorylation	biological process	GO:0035406	1	1	18054	668
0.037	-3.3	positive regulation of sodium:potassium-exchanging ATPase activity	biological process	GO:1903408	1	1	18054	668
0.037	-3.3	histone H3-K4 monomethylation	biological process	GO:0097692	1	1	18054	668
0.037	-3.3	glycolytic process from galactose	biological process	GO:0061623	1	1	18054	668
0.037	-3.3	negative regulation of non-membrane spanning protein tyrosine kinase activity	biological process	GO:1903996	1	1	18054	668
0.037	-3.3	polysaccharide transport	biological process	GO:0015774	1	1	18054	668
0.037	-3.3	negative regulation of interleukin-12 biosynthetic process	biological process	GO:0045083	1	1	18054	668
0.037	-3.3	positive regulation of canonical Wnt signaling pathway involved in cardiac muscle cell fate commitment	biological process	GO:1901297	1	1	18054	668
0.037	-3.3	positive regulation of interleukin-13 biosynthetic process	biological process	GO:0045368	1	1	18054	668
0.037	-3.3	rRNA acetylation	biological process	GO:1990882	1	1	18054	668
0.037	-3.3	peptidyl-aspartic acid autophosphorylation	biological process	GO:1990938	1	1	18054	668
0.037	-3.3	phospholipase C-inhibiting G protein-coupled receptor signaling pathway	biological process	GO:0030845	1	1	18054	668
0.037	-3.3	regulation of neuron remodeling	biological process	GO:1904799	1	1	18054	668
0.037	-3.3	regulation of B cell cytokine production	biological process	GO:0002721	1	1	18054	668
0.037	-3.3	pyruvate oxidation	biological process	GO:0009444	1	1	18054	668
0.037	-3.3	renal protein absorption	biological process	GO:0097017	1	1	18054	668
0.037	-3.3	positive regulation of immunoglobulin biosynthetic process	biological process	GO:0002642	1	1	18054	668
0.037	-3.3	nitric oxide storage	biological process	GO:0035732	1	1	18054	668
0.037	-3.3	regulation of plasma membrane raft polarization	biological process	GO:1903906	1	1	18054	668
0.037	-3.3	negative regulation of type II hypersensitivity	biological process	GO:0002893	1	1	18054	668
0.037	-3.3	CMP-N-acetylneuraminate biosynthetic process	biological process	GO:0006055	1	1	18054	668
0.037	-3.3	induction by virus of host autophagy	biological process	GO:0039520	1	1	18054	668
0.037	-3.3	regulation of immunoglobulin biosynthetic process	biological process	GO:0002640	1	1	18054	668
0.037	-3.3	transforming growth factor beta1 production	biological process	GO:0032905	1	1	18054	668
0.037	-3.3	positive regulation of phospholipid scramblase activity	biological process	GO:1900163	1	1	18054	668
0.037	-3.3	positive regulation of inositol-polyphosphate 5-phosphatase activity	biological process	GO:0010925	1	1	18054	668
0.037	-3.3	tRNA acetylation	biological process	GO:0051391	1	1	18054	668
0.037	-3.3	regulation of interleukin-3 biosynthetic process	biological process	GO:0045399	1	1	18054	668
0.037	-3.3	regulation of transcytosis	biological process	GO:1904298	1	1	18054	668
0.037	-3.3	regulation of copper ion transmembrane transport	biological process	GO:1902311	1	1	18054	668
0.037	-3.3	negative regulation of oligodendrocyte apoptotic process	biological process	GO:1900142	1	1	18054	668
0.037	-3.3	negative regulation of toll-like receptor 7 signaling pathway	biological process	GO:0034156	1	1	18054	668
0.037	-3.3	post-embryonic cardiac muscle cell growth involved in heart morphogenesis	biological process	GO:0003247	1	1	18054	668
0.037	-3.3	positive regulation of N-terminal peptidyl-lysine acetylation	biological process	GO:2000761	1	1	18054	668
0.037	-3.3	peripheral B cell selection	biological process	GO:0002343	1	1	18054	668
0.037	-3.3	regulation of focal adhesion disassembly	biological process	GO:0120182	1	1	18054	668
0.037	-3.3	detection of molecule of fungal origin	biological process	GO:0032491	1	1	18054	668
0.037	-3.3	negative regulation of RNA binding	biological process	GO:1905215	1	1	18054	668
0.037	-3.3	response to G1 DNA damage checkpoint signaling	biological process	GO:0072432	1	1	18054	668
0.037	-3.3	response to vitamin B6	biological process	GO:0034516	1	1	18054	668
0.037	-3.3	regulation of inositol-polyphosphate 5-phosphatase activity	biological process	GO:0010924	1	1	18054	668
0.037	-3.3	hypermethylation of CpG island	biological process	GO:0044027	1	1	18054	668
0.037	-3.3	cortisol secretion	biological process	GO:0043400	1	1	18054	668
0.037	-3.3	toll-like receptor 1 signaling pathway	biological process	GO:0034130	1	1	18054	668
0.037	-3.3	positive regulation of canonical Wnt signaling pathway involved in heart development	biological process	GO:1905068	1	1	18054	668
0.037	-3.3	regulation of glucosylceramide catabolic process	biological process	GO:2000752	1	1	18054	668
0.037	-3.3	positive regulation of aminoacyl-tRNA ligase activity	biological process	GO:1903632	1	1	18054	668
0.037	-3.3	negative regulation of eosinophil degranulation	biological process	GO:0043310	1	1	18054	668
0.037	-3.3	negative regulation of renal albumin absorption	biological process	GO:2000533	1	1	18054	668
0.037	-3.3	histamine-induced gastric acid secretion	biological process	GO:0001697	1	1	18054	668
0.037	-3.3	opsin transport	biological process	GO:0036372	1	1	18054	668
0.037	-3.3	positive regulation of sulfur amino acid metabolic process	biological process	GO:0031337	1	1	18054	668
0.037	-3.3	positive regulation of telomeric heterochromatin assembly	biological process	GO:1905549	1	1	18054	668
0.037	-3.3	histone H3-Y41 phosphorylation	biological process	GO:0035409	1	1	18054	668
0.037	-3.3	negative regulation of prolactin secretion	biological process	GO:1902721	1	1	18054	668
0.037	-3.3	negative regulation of antibody-dependent cellular cytotoxicity	biological process	GO:0001814	1	1	18054	668
0.037	-3.3	positive regulation of maternal process involved in parturition	biological process	GO:1904303	1	1	18054	668
0.037	-3.3	mRNA splicing, via endonucleolytic cleavage and ligation	biological process	GO:0070054	1	1	18054	668
0.037	-3.3	positive regulation of sphingomyelin catabolic process	biological process	GO:2000755	1	1	18054	668
0.037	-3.3	regulation of telomeric heterochromatin assembly	biological process	GO:1905547	1	1	18054	668
0.037	-3.3	mineralocorticoid receptor signaling pathway	biological process	GO:0031959	1	1	18054	668
0.037	-3.3	response to 2-O-acetyl-1-O-hexadecyl-sn-glycero-3-phosphocholine	biological process	GO:1904316	1	1	18054	668
0.037	-3.3	positive regulation of protein neddylation	biological process	GO:2000436	1	1	18054	668
0.037	-3.3	negative regulation of collagen catabolic process	biological process	GO:0010711	1	1	18054	668
0.037	-3.3	dendritic cell homeostasis	biological process	GO:0036145	1	1	18054	668
0.037	-3.3	response to sulfur dioxide	biological process	GO:0010477	1	1	18054	668
0.037	-3.3	negative regulation of catecholamine uptake involved in synaptic transmission	biological process	GO:0051945	1	1	18054	668
0.037	-3.3	RNA acetylation	biological process	GO:1990884	1	1	18054	668
0.037	-3.3	IgG immunoglobulin transcytosis in epithelial cells mediated by FcRn immunoglobulin receptor	biological process	GO:0002416	1	1	18054	668
0.037	-3.3	positive regulation of immune complex clearance by monocytes and macrophages	biological process	GO:0090265	1	1	18054	668
0.037	-3.3	positive regulation of peroxidase activity	biological process	GO:2000470	1	1	18054	668
0.037	-3.3	granulocyte colony-stimulating factor production	biological process	GO:0071611	1	1	18054	668
0.037	-3.3	polyamine transmembrane transport	biological process	GO:1902047	1	1	18054	668
0.037	-3.3	negative regulation of leukocyte adhesion to arterial endothelial cell	biological process	GO:1904998	1	1	18054	668
0.037	-3.3	cellular response to pyrimidine ribonucleotide	biological process	GO:1905835	1	1	18054	668
0.037	-3.3	regulation of selenocysteine insertion sequence binding	biological process	GO:1904573	1	1	18054	668
0.037	-3.3	dermatan sulfate proteoglycan biosynthetic process, polysaccharide chain biosynthetic process	biological process	GO:0050652	1	1	18054	668
0.037	-3.3	deoxynucleotide transport	biological process	GO:0030302	1	1	18054	668
0.037	-3.3	oxidised low-density lipoprotein particle clearance	biological process	GO:0150024	1	1	18054	668
0.037	-3.3	regulation of phospholipid scramblase activity	biological process	GO:1900161	1	1	18054	668
0.037	-3.3	positive regulation of focal adhesion disassembly	biological process	GO:0120183	1	1	18054	668
0.037	-3.3	immune complex clearance by monocytes and macrophages	biological process	GO:0002436	1	1	18054	668
0.037	-3.3	histone H4-K16 deacetylation	biological process	GO:1990678	1	1	18054	668
0.037	-3.3	S-adenosylhomocysteine catabolic process	biological process	GO:0019510	1	1	18054	668
0.037	-3.3	posterior compartment specification	biological process	GO:0007388	1	1	18054	668
0.037	-3.3	negative regulation of gastrin-induced gastric acid secretion	biological process	GO:1903640	1	1	18054	668
0.037	-3.3	response to tellurium ion	biological process	GO:0046690	1	1	18054	668
0.037	-3.3	protein glycosylation in endoplasmic reticulum	biological process	GO:0033577	1	1	18054	668
0.037	-3.3	positive regulation of glucosylceramide catabolic process	biological process	GO:2000753	1	1	18054	668
0.037	-3.3	negative regulation of elastin catabolic process	biological process	GO:0060311	1	1	18054	668
0.037	-3.3	regulation of myosin light chain kinase activity	biological process	GO:0035504	1	1	18054	668
0.037	-3.3	transforming growth factor beta1 activation	biological process	GO:0036364	1	1	18054	668
0.037	-3.3	L-glutamine import across plasma membrane	biological process	GO:1903803	1	1	18054	668
0.037	-3.3	D-glucuronate metabolic process	biological process	GO:0042839	1	1	18054	668
0.037	-3.3	negative regulation of adenylate cyclase-inhibiting adrenergic receptor signaling pathway involved in heart process	biological process	GO:0140194	1	1	18054	668
0.037	-3.3	regulation of lymphotoxin A biosynthetic process	biological process	GO:0043016	1	1	18054	668
0.037	-3.3	negative regulation of type I hypersensitivity	biological process	GO:0001811	1	1	18054	668
0.037	-3.3	regulation of erythrocyte aggregation	biological process	GO:0034118	1	1	18054	668
0.037	-3.3	plasmacytoid dendritic cell antigen processing and presentation	biological process	GO:0002470	1	1	18054	668
0.037	-3.3	cell-abiotic substrate adhesion	biological process	GO:0036164	1	1	18054	668
0.037	-3.3	regulation of autophagosome size	biological process	GO:0016243	1	1	18054	668
0.037	-3.3	positive regulation of erythrocyte aggregation	biological process	GO:0034120	1	1	18054	668
0.037	-3.3	peptidyl-aspartic acid phosphorylation	biological process	GO:0018217	1	1	18054	668
0.037	-3.3	negative regulation of branching morphogenesis of a nerve	biological process	GO:2000173	1	1	18054	668
0.037	-3.3	glutamine secretion	biological process	GO:0010585	1	1	18054	668
0.037	-3.3	helper T cell chemotaxis	biological process	GO:0035704	1	1	18054	668
0.037	-3.3	peptidyl-serine trans-autophosphorylation	biological process	GO:1990579	1	1	18054	668
0.037	-3.3	cellular response to selenite ion	biological process	GO:0072715	1	1	18054	668
0.037	-3.3	glutamate secretion, neurotransmission	biological process	GO:0061535	1	1	18054	668
0.037	-3.3	vacuolar sequestering	biological process	GO:0043181	1	1	18054	668
0.037	-3.3	positive regulation of transcytosis	biological process	GO:1904300	1	1	18054	668
0.037	-3.3	positive regulation of glutathione peroxidase activity	biological process	GO:1903284	1	1	18054	668
0.037	-3.3	galactitol metabolic process	biological process	GO:0019402	1	1	18054	668
0.037	-3.3	peptidyl-proline hydroxylation to 3-hydroxy-L-proline	biological process	GO:0018400	1	1	18054	668
0.037	-3.3	negative regulation of mRNA binding	biological process	GO:1904572	1	1	18054	668
0.037	-3.3	initiation of neural tube closure	biological process	GO:0021993	1	1	18054	668
0.037	-3.3	positive regulation of astrocyte chemotaxis	biological process	GO:2000464	1	1	18054	668
0.037	-3.3	positive regulation of lysosome organization	biological process	GO:1905673	1	1	18054	668
0.037	-3.3	negative regulation of selenocysteine incorporation	biological process	GO:1904570	1	1	18054	668
0.037	-3.3	regulation of lymphotoxin A production	biological process	GO:0032681	1	1	18054	668
0.037	-3.3	positive regulation of pancreatic juice secretion	biological process	GO:0090187	1	1	18054	668
0.037	-3.3	positive regulation of mast cell activation by Fc-epsilon receptor signaling pathway	biological process	GO:0038097	1	1	18054	668
0.037	-3.3	negative regulation of macrophage antigen processing and presentation	biological process	GO:0002617	1	1	18054	668
0.037	-3.3	regulation of selenocysteine incorporation	biological process	GO:1904569	1	1	18054	668
0.03703	-3.3	protein localization to plasma membrane	biological process	GO:0072659	181	12	18054	668
0.03712	-3.29	KIM_WT1_TARGETS_UP	MSigDB lists	KIM_WT1_TARGETS_UP	208	14	17275	683
0.03712	-3.29	MAZR_01	MSigDB lists	MAZR_01	208	14	17275	683
0.03715	-3.29	NME1 (NME/NM23 nucleoside diphosphate kinase 1)	protein interactions	4830	80	7	17456	684
0.03715	-3.29	regulation of actin filament polymerization	biological process	GO:0030833	161	11	18054	668
0.03717	-3.29	cellular transition metal ion homeostasis	biological process	GO:0046916	103	8	18054	668
0.03717	-3.29	regulation of receptor-mediated endocytosis	biological process	GO:0048259	103	8	18054	668
0.03717	-3.29	signal transduction in response to DNA damage	biological process	GO:0042770	103	8	18054	668
0.03718	-3.29	medullomyoblastoma	COSMIC cancer mutations	medullomyoblastoma	494	28	17255	684
0.03718	-3.29	central_nervous_system-brain-primitive_neuroectodermal_tumour-medulloblastoma-medullomyoblastoma	COSMIC cancer mutations	central_nervous_system-brain-primitive_neuroectodermal_tumour-medulloblastoma-medullomyoblastoma	494	28	17255	684
0.03719	-3.29	MODULE_439	MSigDB lists	MODULE_439	19	3	17275	683
0.03719	-3.29	GO_POSITIVE_REGULATION_OF_LIPID_STORAGE	MSigDB lists	GO_POSITIVE_REGULATION_OF_LIPID_STORAGE	19	3	17275	683
0.03719	-3.29	GO_REGULATION_OF_CELL_MIGRATION_INVOLVED_IN_SPROUTING_ANGIOGENESIS	MSigDB lists	GO_REGULATION_OF_CELL_MIGRATION_INVOLVED_IN_SPROUTING_ANGIOGENESIS	19	3	17275	683
0.03719	-3.29	TERAMOTO_OPN_TARGETS_CLUSTER_7	MSigDB lists	TERAMOTO_OPN_TARGETS_CLUSTER_7	19	3	17275	683
0.03719	-3.29	GO_CARBOHYDRATE_KINASE_ACTIVITY	MSigDB lists	GO_CARBOHYDRATE_KINASE_ACTIVITY	19	3	17275	683
0.03719	-3.29	PID_EPHA2_FWD_PATHWAY	MSigDB lists	PID_EPHA2_FWD_PATHWAY	19	3	17275	683
0.03719	-3.29	BIOCARTA_TH1TH2_PATHWAY	MSigDB lists	BIOCARTA_TH1TH2_PATHWAY	19	3	17275	683
0.03719	-3.29	SESTO_RESPONSE_TO_UV_C3	MSigDB lists	SESTO_RESPONSE_TO_UV_C3	19	3	17275	683
0.03719	-3.29	GO_T_HELPER_1_TYPE_IMMUNE_RESPONSE	MSigDB lists	GO_T_HELPER_1_TYPE_IMMUNE_RESPONSE	19	3	17275	683
0.03719	-3.29	BIOCARTA_CTLA4_PATHWAY	MSigDB lists	BIOCARTA_CTLA4_PATHWAY	19	3	17275	683
0.03719	-3.29	SHIN_B_CELL_LYMPHOMA_CLUSTER_9	MSigDB lists	SHIN_B_CELL_LYMPHOMA_CLUSTER_9	19	3	17275	683
0.03719	-3.29	GO_PROTEIN_PHOSPHATASE_1_BINDING	MSigDB lists	GO_PROTEIN_PHOSPHATASE_1_BINDING	19	3	17275	683
0.03719	-3.29	OUYANG_PROSTATE_CANCER_MARKERS	MSigDB lists	OUYANG_PROSTATE_CANCER_MARKERS	19	3	17275	683
0.03719	-3.29	REACTOME_CITRIC_ACID_CYCLE_TCA_CYCLE	MSigDB lists	REACTOME_CITRIC_ACID_CYCLE_TCA_CYCLE	19	3	17275	683
0.03719	-3.29	GO_GRANULOCYTE_ACTIVATION	MSigDB lists	GO_GRANULOCYTE_ACTIVATION	19	3	17275	683
0.03719	-3.29	VALK_AML_WITH_11Q23_REARRANGED	MSigDB lists	VALK_AML_WITH_11Q23_REARRANGED	19	3	17275	683
0.03719	-3.29	GO_REGULATION_OF_LONG_TERM_SYNAPTIC_POTENTIATION	MSigDB lists	GO_REGULATION_OF_LONG_TERM_SYNAPTIC_POTENTIATION	19	3	17275	683
0.03719	-3.29	GO_MACROPHAGE_DIFFERENTIATION	MSigDB lists	GO_MACROPHAGE_DIFFERENTIATION	19	3	17275	683
0.03719	-3.29	GO_REGULATION_OF_CARDIAC_MUSCLE_CONTRACTION_BY_REGULATION_OF_THE_RELEASE_OF_SEQUESTERED_CALCIUM_ION	MSigDB lists	GO_REGULATION_OF_CARDIAC_MUSCLE_CONTRACTION_BY_REGULATION_OF_THE_RELEASE_OF_SEQUESTERED_CALCIUM_ION	19	3	17275	683
0.03719	-3.29	GO_RETROMER_COMPLEX	MSigDB lists	GO_RETROMER_COMPLEX	19	3	17275	683
0.03719	-3.29	GO_NUCLEOTIDE_TRANSMEMBRANE_TRANSPORTER_ACTIVITY	MSigDB lists	GO_NUCLEOTIDE_TRANSMEMBRANE_TRANSPORTER_ACTIVITY	19	3	17275	683
0.03719	-3.29	BIOCARTA_NKCELLS_PATHWAY	MSigDB lists	BIOCARTA_NKCELLS_PATHWAY	19	3	17275	683
0.03719	-3.29	GO_RELAXATION_OF_MUSCLE	MSigDB lists	GO_RELAXATION_OF_MUSCLE	19	3	17275	683
0.03719	-3.29	GO_POSITIVE_REGULATION_OF_PROTEIN_EXPORT_FROM_NUCLEUS	MSigDB lists	GO_POSITIVE_REGULATION_OF_PROTEIN_EXPORT_FROM_NUCLEUS	19	3	17275	683
0.03719	-3.29	CROONQUIST_IL6_DEPRIVATION_UP	MSigDB lists	CROONQUIST_IL6_DEPRIVATION_UP	19	3	17275	683
0.03722	-3.29	GO_POSITIVE_REGULATION_OF_REGULATED_SECRETORY_PATHWAY	MSigDB lists	GO_POSITIVE_REGULATION_OF_REGULATED_SECRETORY_PATHWAY	47	5	17275	683
0.03722	-3.29	GO_LYMPHOCYTE_MIGRATION	MSigDB lists	GO_LYMPHOCYTE_MIGRATION	47	5	17275	683
0.03722	-3.29	GO_HEXOSE_CATABOLIC_PROCESS	MSigDB lists	GO_HEXOSE_CATABOLIC_PROCESS	47	5	17275	683
0.03722	-3.29	MODULE_312	MSigDB lists	MODULE_312	47	5	17275	683
0.03722	-3.29	GO_REGULATION_OF_LIPID_KINASE_ACTIVITY	MSigDB lists	GO_REGULATION_OF_LIPID_KINASE_ACTIVITY	47	5	17275	683
0.03722	-3.29	KOHOUTEK_CCNT1_TARGETS	MSigDB lists	KOHOUTEK_CCNT1_TARGETS	47	5	17275	683
0.03725	-3.29	cellular response to ammonium ion	biological process	GO:0071242	67	6	18054	668
0.03725	-3.29	vascular endothelial growth factor receptor signaling pathway	biological process	GO:0048010	67	6	18054	668
0.03725	-3.29	negative regulation of protein polymerization	biological process	GO:0032272	67	6	18054	668
0.0373	-3.29	GUTIERREZ_WALDENSTROEMS_MACROGLOBULINEMIA_1_DN	MSigDB lists	GUTIERREZ_WALDENSTROEMS_MACROGLOBULINEMIA_1_DN	8	2	17275	683
0.0373	-3.29	KOINUMA_COLON_CANCER_MSI_DN	MSigDB lists	KOINUMA_COLON_CANCER_MSI_DN	8	2	17275	683
0.0373	-3.29	BYSTRYKH_HEMATOPOIESIS_STEM_CELL_IL3RA	MSigDB lists	BYSTRYKH_HEMATOPOIESIS_STEM_CELL_IL3RA	8	2	17275	683
0.0373	-3.29	MODULE_414	MSigDB lists	MODULE_414	8	2	17275	683
0.0373	-3.29	PHONG_TNF_TARGETS_DN	MSigDB lists	PHONG_TNF_TARGETS_DN	8	2	17275	683
0.0373	-3.29	MARIADASON_RESPONSE_TO_BUTYRATE_CURCUMIN_SULINDAC_TSA_1	MSigDB lists	MARIADASON_RESPONSE_TO_BUTYRATE_CURCUMIN_SULINDAC_TSA_1	8	2	17275	683
0.0373	-3.29	DACOSTA_LOW_DOSE_UV_RESPONSE_VIA_ERCC3_XPCS_DN	MSigDB lists	DACOSTA_LOW_DOSE_UV_RESPONSE_VIA_ERCC3_XPCS_DN	8	2	17275	683
0.0373	-3.29	CHANG_POU5F1_TARGETS_DN	MSigDB lists	CHANG_POU5F1_TARGETS_DN	8	2	17275	683
0.0373	-3.29	REICHERT_G1S_REGULATORS_AS_PI3K_TARGETS	MSigDB lists	REICHERT_G1S_REGULATORS_AS_PI3K_TARGETS	8	2	17275	683
0.03736	-3.29	DUF1771	smart domains	SM01162	1	1	9476	354
0.03736	-3.29	GRAN	smart domains	SM00277	1	1	9476	354
0.03736	-3.29	FIST_C	smart domains	SM01204	1	1	9476	354
0.03736	-3.29	SMR	smart domains	SM00463	1	1	9476	354
0.03736	-3.29	Pro-kuma_activ	smart domains	SM00944	1	1	9476	354
0.03736	-3.29	RFX5_DNA_bdg	smart domains	SM01306	1	1	9476	354
0.03736	-3.29	DUF4187	smart domains	SM01173	1	1	9476	354
0.03736	-3.29	NADH-G_4Fe-4S_3	smart domains	SM00929	1	1	9476	354
0.03736	-3.29	SAF	smart domains	SM00858	1	1	9476	354
0.03736	-3.29	DeoC	smart domains	SM01133	1	1	9476	354
0.03736	-3.29	PYNP_C	smart domains	SM00941	1	1	9476	354
0.03736	-3.29	CPSF73-100_C	smart domains	SM01098	1	1	9476	354
0.03736	-3.29	Catalase	smart domains	SM01060	1	1	9476	354
0.03736	-3.29	TMFOUR	prints domains	PR00259	30	4	4648	199
0.03744	-3.29	GO_CELL_SURFACE	MSigDB lists	GO_CELL_SURFACE	690	37	17275	683
0.03744	-3.28	bone-tibia-chondrosarcoma-peripheral	COSMIC cancer mutations	bone-tibia-chondrosarcoma-peripheral	19	3	17255	684
0.03744	-3.28	precursor_T_cell_lymphoblastic_lymphoma	COSMIC cancer mutations	precursor_T_cell_lymphoblastic_lymphoma	19	3	17255	684
0.03746	-3.28	GSE40274_CTRL_VS_FOXP3_AND_SATB1_TRANSDUCED_ACTIVATED_CD4_TCELL_UP	MSigDB lists	GSE40274_CTRL_VS_FOXP3_AND_SATB1_TRANSDUCED_ACTIVATED_CD4_TCELL_UP	151	11	17275	683
0.03747	-3.28	GO_TISSUE_DEVELOPMENT	MSigDB lists	GO_TISSUE_DEVELOPMENT	1433	70	17275	683
0.03747	-3.28	FOXA2 and FOXA3 transcription factor networks	Pathway Interaction DB	hnf3bpathway	44	6	2226	128
0.03748	-3.28	haematopoietic_and_lymphoid_tissue-other-normal	COSMIC cancer mutations	haematopoietic_and_lymphoid_tissue-other-normal	8	2	17255	684
0.03756	-3.28	parotid	COSMIC cancer mutations	parotid	580	32	17255	684
0.03757	-3.28	GSE11961_MARGINAL_ZONE_BCELL_VS_MEMORY_BCELL_DAY7_UP	MSigDB lists	GSE11961_MARGINAL_ZONE_BCELL_VS_MEMORY_BCELL_DAY7_UP	189	13	17275	683
0.03757	-3.28	GSE40441_NRP1_POS_INDUCED_TREG_VS_NRP1_NEG_NATURAL_TREG_DN	MSigDB lists	GSE40441_NRP1_POS_INDUCED_TREG_VS_NRP1_NEG_NATURAL_TREG_DN	189	13	17275	683
0.03757	-3.28	GSE34392_ST2_KO_VS_WT_DAY8_LCMV_EFFECTOR_CD8_TCELL_UP	MSigDB lists	GSE34392_ST2_KO_VS_WT_DAY8_LCMV_EFFECTOR_CD8_TCELL_UP	189	13	17275	683
0.03757	-3.28	GSE14699_NAIVE_VS_DELETIONAL_TOLERANCE_CD8_TCELL_DN	MSigDB lists	GSE14699_NAIVE_VS_DELETIONAL_TOLERANCE_CD8_TCELL_DN	189	13	17275	683
0.03757	-3.28	GSE360_CTRL_VS_B_MALAYI_LOW_DOSE_DC_UP	MSigDB lists	GSE360_CTRL_VS_B_MALAYI_LOW_DOSE_DC_UP	189	13	17275	683
0.03757	-3.28	GSE21670_TGFB_VS_IL6_TREATED_STAT3_KO_CD4_TCELL_DN	MSigDB lists	GSE21670_TGFB_VS_IL6_TREATED_STAT3_KO_CD4_TCELL_DN	189	13	17275	683
0.03757	-3.28	GSE9006_HEALTHY_VS_TYPE_1_DIABETES_PBMC_1MONTH_POST_DX_UP	MSigDB lists	GSE9006_HEALTHY_VS_TYPE_1_DIABETES_PBMC_1MONTH_POST_DX_UP	189	13	17275	683
0.03757	-3.28	GSE17721_CTRL_VS_LPS_2H_BMDC_DN	MSigDB lists	GSE17721_CTRL_VS_LPS_2H_BMDC_DN	189	13	17275	683
0.03757	-3.28	GSE4142_NAIVE_BCELL_VS_PLASMA_CELL_DN	MSigDB lists	GSE4142_NAIVE_BCELL_VS_PLASMA_CELL_DN	189	13	17275	683
0.03757	-3.28	GSE10239_MEMORY_VS_KLRG1HIGH_EFF_CD8_TCELL_DN	MSigDB lists	GSE10239_MEMORY_VS_KLRG1HIGH_EFF_CD8_TCELL_DN	189	13	17275	683
0.03757	-3.28	GSE36078_WT_VS_IL1R_KO_LUNG_DC_UP	MSigDB lists	GSE36078_WT_VS_IL1R_KO_LUNG_DC_UP	189	13	17275	683
0.03757	-3.28	GSE21670_IL6_VS_TGFB_AND_IL6_TREATED_STAT3_KO_CD4_TCELL_UP	MSigDB lists	GSE21670_IL6_VS_TGFB_AND_IL6_TREATED_STAT3_KO_CD4_TCELL_UP	189	13	17275	683
0.03757	-3.28	GSE17721_LPS_VS_PAM3CSK4_24H_BMDC_UP	MSigDB lists	GSE17721_LPS_VS_PAM3CSK4_24H_BMDC_UP	189	13	17275	683
0.03757	-3.28	GSE339_CD4POS_VS_CD4CD8DN_DC_IN_CULTURE_UP	MSigDB lists	GSE339_CD4POS_VS_CD4CD8DN_DC_IN_CULTURE_UP	189	13	17275	683
0.03757	-3.28	GSE9650_GP33_VS_GP276_LCMV_SPECIFIC_EXHAUSTED_CD8_TCELL_DN	MSigDB lists	GSE9650_GP33_VS_GP276_LCMV_SPECIFIC_EXHAUSTED_CD8_TCELL_DN	189	13	17275	683
0.03757	-3.28	GSE22935_UNSTIM_VS_24H_MBOVIS_BCG_STIM_MACROPHAGE_DN	MSigDB lists	GSE22935_UNSTIM_VS_24H_MBOVIS_BCG_STIM_MACROPHAGE_DN	189	13	17275	683
0.03757	-3.28	GSE34515_CD16_POS_MONOCYTE_VS_DC_UP	MSigDB lists	GSE34515_CD16_POS_MONOCYTE_VS_DC_UP	189	13	17275	683
0.03757	-3.28	GSE37301_MULTIPOTENT_PROGENITOR_VS_RAG2_KO_NK_CELL_DN	MSigDB lists	GSE37301_MULTIPOTENT_PROGENITOR_VS_RAG2_KO_NK_CELL_DN	189	13	17275	683
0.03757	-3.28	GSE22886_UNSTIM_VS_IL15_STIM_NKCELL_DN	MSigDB lists	GSE22886_UNSTIM_VS_IL15_STIM_NKCELL_DN	189	13	17275	683
0.03757	-3.28	GSE24142_DN2_VS_DN3_THYMOCYTE_FETAL_DN	MSigDB lists	GSE24142_DN2_VS_DN3_THYMOCYTE_FETAL_DN	189	13	17275	683
0.03757	-3.28	GSE26343_WT_VS_NFAT5_KO_MACROPHAGE_UP	MSigDB lists	GSE26343_WT_VS_NFAT5_KO_MACROPHAGE_UP	189	13	17275	683
0.03758	-3.28	soft_tissue-sarcoma	COSMIC cancer mutations	soft_tissue-sarcoma	47	5	17255	684
0.03761	-3.28	Glyco_trans_29	interpro domains	IPR001675	20	3	18616	701
0.03763	-3.28	TMPO (thymopoietin)	protein interactions	7112	373	22	17456	684
0.03766	-3.28	GM2-AP_sf	interpro domains	IPR036846	1	1	18616	701
0.03766	-3.28	NBAS_N	interpro domains	IPR029145	1	1	18616	701
0.03766	-3.28	TFIID_30kDa	interpro domains	IPR003923	1	1	18616	701
0.03766	-3.28	Cadherin-like_b_sandwich	interpro domains	IPR025883	1	1	18616	701
0.03766	-3.28	TRAF4	interpro domains	IPR027138	1	1	18616	701
0.03766	-3.28	NDRG2	interpro domains	IPR030690	1	1	18616	701
0.03766	-3.28	Sedolisin_dom	interpro domains	IPR030400	1	1	18616	701
0.03766	-3.28	Gln-tRNA-synth_Ib_RNA-bd_N_2	interpro domains	IPR042559	1	1	18616	701
0.03766	-3.28	RBM47	interpro domains	IPR034442	1	1	18616	701
0.03766	-3.28	GPR160	interpro domains	IPR042353	1	1	18616	701
0.03766	-3.28	MafG	interpro domains	IPR028551	1	1	18616	701
0.03766	-3.28	SNX8/Mvp1	interpro domains	IPR028662	1	1	18616	701
0.03766	-3.28	VAV3_SH2	interpro domains	IPR035881	1	1	18616	701
0.03766	-3.28	MTMR11	interpro domains	IPR030580	1	1	18616	701
0.03766	-3.28	RNA_pol_III_Rpc82_C	interpro domains	IPR008806	1	1	18616	701
0.03766	-3.28	Vac14_Fab1-bd	interpro domains	IPR032878	1	1	18616	701
0.03766	-3.28	RAVE2/Rogdi	interpro domains	IPR028241	1	1	18616	701
0.03766	-3.28	TmcA/NAT10/Kre33	interpro domains	IPR032672	1	1	18616	701
0.03766	-3.28	RASSF4	interpro domains	IPR033622	1	1	18616	701
0.03766	-3.28	TNFRSF3_N	interpro domains	IPR033997	1	1	18616	701
0.03766	-3.28	AIMP2_LysRS-bd	interpro domains	IPR031889	1	1	18616	701
0.03766	-3.28	PTRHD1	interpro domains	IPR042237	1	1	18616	701
0.03766	-3.28	PSMD3	interpro domains	IPR035267	1	1	18616	701
0.03766	-3.28	BANP	interpro domains	IPR042343	1	1	18616	701
0.03766	-3.28	MHC_II_transact	interpro domains	IPR008095	1	1	18616	701
0.03766	-3.28	Glyco_hydro_13_N	interpro domains	IPR004193	1	1	18616	701
0.03766	-3.28	CCDC50_N	interpro domains	IPR029311	1	1	18616	701
0.03766	-3.28	AP_endonuclease_F1_CS	interpro domains	IPR020848	1	1	18616	701
0.03766	-3.28	TAGLN2	interpro domains	IPR001061	1	1	18616	701
0.03766	-3.28	EIF4EBP1	interpro domains	IPR037582	1	1	18616	701
0.03766	-3.28	CCDC50	interpro domains	IPR039303	1	1	18616	701
0.03766	-3.28	Glycosyl_Trfase_fam3	interpro domains	IPR000312	1	1	18616	701
0.03766	-3.28	CDKN1A	interpro domains	IPR029841	1	1	18616	701
0.03766	-3.28	ALG2	interpro domains	IPR027054	1	1	18616	701
0.03766	-3.28	GPATCH11	interpro domains	IPR039249	1	1	18616	701
0.03766	-3.28	Granulin_fam	interpro domains	IPR039036	1	1	18616	701
0.03766	-3.28	RNase_T2-like_sf	interpro domains	IPR036430	1	1	18616	701
0.03766	-3.28	Smr_dom	interpro domains	IPR002625	1	1	18616	701
0.03766	-3.28	SHD	interpro domains	IPR035039	1	1	18616	701
0.03766	-3.28	Catalase_haem_BS	interpro domains	IPR002226	1	1	18616	701
0.03766	-3.28	ATP12_ATP_synth-F1-assembly_N	interpro domains	IPR042272	1	1	18616	701
0.03766	-3.28	Prp19	interpro domains	IPR038959	1	1	18616	701
0.03766	-3.28	DUF4461	interpro domains	IPR027989	1	1	18616	701
0.03766	-3.28	p67phox_SH3_1	interpro domains	IPR035546	1	1	18616	701
0.03766	-3.28	Prostglndn_IP_rcpt	interpro domains	IPR000370	1	1	18616	701
0.03766	-3.28	RCAN1_RRM	interpro domains	IPR034906	1	1	18616	701
0.03766	-3.28	MTMR14_PH-GRAM	interpro domains	IPR039803	1	1	18616	701
0.03766	-3.28	P2Y6_rcpt	interpro domains	IPR001973	1	1	18616	701
0.03766	-3.28	Cep63	interpro domains	IPR029608	1	1	18616	701
0.03766	-3.28	Alpha2AP	interpro domains	IPR033833	1	1	18616	701
0.03766	-3.28	Scavenger_mRNA_decap_enz_N	interpro domains	IPR011145	1	1	18616	701
0.03766	-3.28	P2X1_purnocptor	interpro domains	IPR003044	1	1	18616	701
0.03766	-3.28	RBM47_RRM3	interpro domains	IPR034445	1	1	18616	701
0.03766	-3.28	ATP12_ortho_dom_sf	interpro domains	IPR023335	1	1	18616	701
0.03766	-3.28	Glyco_trans_4-like_N	interpro domains	IPR028098	1	1	18616	701
0.03766	-3.28	Transform_prot_C-ets-2	interpro domains	IPR027276	1	1	18616	701
0.03766	-3.28	RGS1	interpro domains	IPR030409	1	1	18616	701
0.03766	-3.28	CapG	interpro domains	IPR029917	1	1	18616	701
0.03766	-3.28	Cl_channel-3	interpro domains	IPR002245	1	1	18616	701
0.03766	-3.28	RNF135_SPRY_PRY_dom	interpro domains	IPR042723	1	1	18616	701
0.03766	-3.28	DUF1682	interpro domains	IPR012879	1	1	18616	701
0.03766	-3.28	Branching_enzy	interpro domains	IPR037439	1	1	18616	701
0.03766	-3.28	Crtap	interpro domains	IPR033212	1	1	18616	701
0.03766	-3.28	Gln-tRNA-synth_Ib_RNA-bd_2	interpro domains	IPR007638	1	1	18616	701
0.03766	-3.28	DDAH2	interpro domains	IPR033202	1	1	18616	701
0.03766	-3.28	NOR1_rcpt	interpro domains	IPR003072	1	1	18616	701
0.03766	-3.28	FCHSD2_SH3_2	interpro domains	IPR035556	1	1	18616	701
0.03766	-3.28	CAF1-p150_C2	interpro domains	IPR029105	1	1	18616	701
0.03766	-3.28	Sec13	interpro domains	IPR037596	1	1	18616	701
0.03766	-3.28	MHC_II-assoc_invariant_trimer	interpro domains	IPR011988	1	1	18616	701
0.03766	-3.28	ZDHHC17	interpro domains	IPR030289	1	1	18616	701
0.03766	-3.28	UPF0687	interpro domains	IPR026794	1	1	18616	701
0.03766	-3.28	TF_Rrn7_Zf	interpro domains	IPR021752	1	1	18616	701
0.03766	-3.28	ATF3	interpro domains	IPR029812	1	1	18616	701
0.03766	-3.28	MICAL1	interpro domains	IPR029937	1	1	18616	701
0.03766	-3.28	Chemokine_CCR2	interpro domains	IPR002237	1	1	18616	701
0.03766	-3.28	RPC4	interpro domains	IPR007811	1	1	18616	701
0.03766	-3.28	Helicase_dom	interpro domains	IPR007807	1	1	18616	701
0.03766	-3.28	DEPTOR	interpro domains	IPR037589	1	1	18616	701
0.03766	-3.28	MSK2_N_dom	interpro domains	IPR037714	1	1	18616	701
0.03766	-3.28	Histamine_H2_rcpt	interpro domains	IPR000503	1	1	18616	701
0.03766	-3.28	Fgl2	interpro domains	IPR033083	1	1	18616	701
0.03766	-3.28	Propeptide_C1A	interpro domains	IPR012599	1	1	18616	701
0.03766	-3.28	RBFA_mitochondrial	interpro domains	IPR039212	1	1	18616	701
0.03766	-3.28	LY96	interpro domains	IPR039217	1	1	18616	701
0.03766	-3.28	DEPTOR_DEP_2	interpro domains	IPR037336	1	1	18616	701
0.03766	-3.28	SCN9A	interpro domains	IPR028803	1	1	18616	701
0.03766	-3.28	HMGA1_mammal	interpro domains	IPR031079	1	1	18616	701
0.03766	-3.28	CAF1A	interpro domains	IPR022043	1	1	18616	701
0.03766	-3.28	WDR41	interpro domains	IPR040102	1	1	18616	701
0.03766	-3.28	Catechol_O-MeTrfase_euk	interpro domains	IPR017128	1	1	18616	701
0.03766	-3.28	S53_propep	interpro domains	IPR015366	1	1	18616	701
0.03766	-3.28	SecG/Sec61-beta/Sbh	interpro domains	IPR016482	1	1	18616	701
0.03766	-3.28	AFP_Neu5c_C_sf	interpro domains	IPR036732	1	1	18616	701
0.03766	-3.28	SNX1	interpro domains	IPR028660	1	1	18616	701
0.03766	-3.28	Gcn2	interpro domains	IPR016255	1	1	18616	701
0.03766	-3.28	Glycosyl_Trfase_fam3_N_dom)sf	interpro domains	IPR036320	1	1	18616	701
0.03766	-3.28	RBM47_RRM2	interpro domains	IPR034440	1	1	18616	701
0.03766	-3.28	Prob_MeTrfase_TARBP1	interpro domains	IPR025806	1	1	18616	701
0.03766	-3.28	NOG2_N_dom	interpro domains	IPR012971	1	1	18616	701
0.03766	-3.28	CNPase	interpro domains	IPR008431	1	1	18616	701
0.03766	-3.28	RbsD_FucU	interpro domains	IPR007721	1	1	18616	701
0.03766	-3.28	RPC3	interpro domains	IPR039748	1	1	18616	701
0.03766	-3.28	Tyr_kinase_non-rcpt_Jak2	interpro domains	IPR020693	1	1	18616	701
0.03766	-3.28	Spint1	interpro domains	IPR042482	1	1	18616	701
0.03766	-3.28	Ltv1	interpro domains	IPR007307	1	1	18616	701
0.03766	-3.28	NAGK_prok_euk	interpro domains	IPR039758	1	1	18616	701
0.03766	-3.28	Autophagy-rel_prot_3_N	interpro domains	IPR007134	1	1	18616	701
0.03766	-3.28	MHCII_invariant_trimer_sf	interpro domains	IPR036613	1	1	18616	701
0.03766	-3.28	CD36_chordates	interpro domains	IPR033076	1	1	18616	701
0.03766	-3.28	Apaf-1	interpro domains	IPR017251	1	1	18616	701
0.03766	-3.28	CCNB1IP1	interpro domains	IPR042448	1	1	18616	701
0.03766	-3.28	FSCN1	interpro domains	IPR030146	1	1	18616	701
0.03766	-3.28	Dfg10/SRD5A3	interpro domains	IPR039698	1	1	18616	701
0.03766	-3.28	VAV3_SH3_2	interpro domains	IPR035734	1	1	18616	701
0.03766	-3.28	Catalase	interpro domains	IPR018028	1	1	18616	701
0.03766	-3.28	FZ3_CRD	interpro domains	IPR041769	1	1	18616	701
0.03766	-3.28	MAPKKK8	interpro domains	IPR017424	1	1	18616	701
0.03766	-3.28	snRNA-activating_su3	interpro domains	IPR022042	1	1	18616	701
0.03766	-3.28	Cyt_C/C1_haem_lyase	interpro domains	IPR000511	1	1	18616	701
0.03766	-3.28	Abi2_SH3	interpro domains	IPR035726	1	1	18616	701
0.03766	-3.28	HIDE1	interpro domains	IPR040438	1	1	18616	701
0.03766	-3.28	AIMP2_thioredoxin	interpro domains	IPR041503	1	1	18616	701
0.03766	-3.28	PX_SNX3_Vert	interpro domains	IPR042137	1	1	18616	701
0.03766	-3.28	CARD_RIP2	interpro domains	IPR042149	1	1	18616	701
0.03766	-3.28	Vimentin	interpro domains	IPR027699	1	1	18616	701
0.03766	-3.28	CLN6	interpro domains	IPR029255	1	1	18616	701
0.03766	-3.28	CTSZ	interpro domains	IPR033157	1	1	18616	701
0.03766	-3.28	CD166_antigen	interpro domains	IPR039810	1	1	18616	701
0.03766	-3.28	APP	interpro domains	IPR028866	1	1	18616	701
0.03766	-3.28	NAGPA	interpro domains	IPR018711	1	1	18616	701
0.03766	-3.28	ARD	interpro domains	IPR004313	1	1	18616	701
0.03766	-3.28	IFT52	interpro domains	IPR039975	1	1	18616	701
0.03766	-3.28	SSR3	interpro domains	IPR009779	1	1	18616	701
0.03766	-3.28	RNase_T2-like	interpro domains	IPR001568	1	1	18616	701
0.03766	-3.28	TNFRSF21_N	interpro domains	IPR034034	1	1	18616	701
0.03766	-3.28	CIP4	interpro domains	IPR028498	1	1	18616	701
0.03766	-3.28	FAM118B	interpro domains	IPR033352	1	1	18616	701
0.03766	-3.28	PNPLA4	interpro domains	IPR033902	1	1	18616	701
0.03766	-3.28	DUF4569	interpro domains	IPR027869	1	1	18616	701
0.03766	-3.28	LRRC25	interpro domains	IPR039243	1	1	18616	701
0.03766	-3.28	Pyrmidine_PPase_CS	interpro domains	IPR017872	1	1	18616	701
0.03766	-3.28	AFP_Neu5c_C	interpro domains	IPR006190	1	1	18616	701
0.03766	-3.28	ASPH	interpro domains	IPR039038	1	1	18616	701
0.03766	-3.28	DeoC/FbaB/lacD_aldolase	interpro domains	IPR002915	1	1	18616	701
0.03766	-3.28	ABC_transp_unknown	interpro domains	IPR019196	1	1	18616	701
0.03766	-3.28	PID1_PTB	interpro domains	IPR039114	1	1	18616	701
0.03766	-3.28	PB1_P67	interpro domains	IPR034885	1	1	18616	701
0.03766	-3.28	ALC1	interpro domains	IPR031053	1	1	18616	701
0.03766	-3.28	HisRS-related_dom	interpro domains	IPR024435	1	1	18616	701
0.03766	-3.28	TNFR_3_LTBR	interpro domains	IPR017349	1	1	18616	701
0.03766	-3.28	Elongator_complex_protein_4	interpro domains	IPR008728	1	1	18616	701
0.03766	-3.28	OCC1	interpro domains	IPR029133	1	1	18616	701
0.03766	-3.28	Sec61-beta/Sbh	interpro domains	IPR030671	1	1	18616	701
0.03766	-3.28	KNL2-like	interpro domains	IPR039110	1	1	18616	701
0.03766	-3.28	CALHM2	interpro domains	IPR029570	1	1	18616	701
0.03766	-3.28	NESP55	interpro domains	IPR009434	1	1	18616	701
0.03766	-3.28	IGSF6	interpro domains	IPR039089	1	1	18616	701
0.03766	-3.28	NADH_UbQ_OxRdtase_Gsu	interpro domains	IPR010228	1	1	18616	701
0.03766	-3.28	Orai-3	interpro domains	IPR030032	1	1	18616	701
0.03766	-3.28	Val-tRNA_synth_C_sf	interpro domains	IPR037118	1	1	18616	701
0.03766	-3.28	FGD2_PH1	interpro domains	IPR037797	1	1	18616	701
0.03766	-3.28	LimpII	interpro domains	IPR005429	1	1	18616	701
0.03766	-3.28	NOG2	interpro domains	IPR024929	1	1	18616	701
0.03766	-3.28	Gelsolin	interpro domains	IPR030004	1	1	18616	701
0.03766	-3.28	RNase_T2_His_AS_2	interpro domains	IPR033130	1	1	18616	701
0.03766	-3.28	Kynureninase	interpro domains	IPR010111	1	1	18616	701
0.03766	-3.28	Gln-tRNA-synth	interpro domains	IPR004514	1	1	18616	701
0.03766	-3.28	YchF_N	interpro domains	IPR041706	1	1	18616	701
0.03766	-3.28	TmcA_N	interpro domains	IPR013562	1	1	18616	701
0.03766	-3.28	Exostosin-2	interpro domains	IPR027673	1	1	18616	701
0.03766	-3.28	Mopterin_OxRdtase	interpro domains	IPR006656	1	1	18616	701
0.03766	-3.28	ERCC1/RAD10/SWI10	interpro domains	IPR004579	1	1	18616	701
0.03766	-3.28	SucB	interpro domains	IPR006255	1	1	18616	701
0.03766	-3.28	CD86_IgV	interpro domains	IPR037677	1	1	18616	701
0.03766	-3.28	GRIP1	interpro domains	IPR030026	1	1	18616	701
0.03766	-3.28	APAF1_CARD_dom	interpro domains	IPR037963	1	1	18616	701
0.03766	-3.28	CUEDC1	interpro domains	IPR040192	1	1	18616	701
0.03766	-3.28	HPS5	interpro domains	IPR035431	1	1	18616	701
0.03766	-3.28	FLT3	interpro domains	IPR030118	1	1	18616	701
0.03766	-3.28	DeoC	interpro domains	IPR011343	1	1	18616	701
0.03766	-3.28	Catalase_clade1/3	interpro domains	IPR024711	1	1	18616	701
0.03766	-3.28	OSTC	interpro domains	IPR042416	1	1	18616	701
0.03766	-3.28	V-ATPase_asu	interpro domains	IPR022878	1	1	18616	701
0.03766	-3.28	MHC_II-assoc_invar/CLIP_MHC-bd	interpro domains	IPR015386	1	1	18616	701
0.03766	-3.28	RPP25	interpro domains	IPR040207	1	1	18616	701
0.03766	-3.28	TMEM127	interpro domains	IPR033331	1	1	18616	701
0.03766	-3.28	LRR_RI_cap	interpro domains	IPR041302	1	1	18616	701
0.03766	-3.28	Peptidase_M17_N	interpro domains	IPR008283	1	1	18616	701
0.03766	-3.28	ATP-synth_a_Xtn	interpro domains	IPR031686	1	1	18616	701
0.03766	-3.28	Tax1-binding_p3	interpro domains	IPR017268	1	1	18616	701
0.03766	-3.28	Vac14	interpro domains	IPR026825	1	1	18616	701
0.03766	-3.28	MPP1_SH3	interpro domains	IPR035475	1	1	18616	701
0.03766	-3.28	CARD_CARD9	interpro domains	IPR042142	1	1	18616	701
0.03766	-3.28	Il13Ra_Ig	interpro domains	IPR040566	1	1	18616	701
0.03766	-3.28	P67-PHOX	interpro domains	IPR034889	1	1	18616	701
0.03766	-3.28	JAK2_SH2	interpro domains	IPR035860	1	1	18616	701
0.03766	-3.28	S100-A10	interpro domains	IPR028476	1	1	18616	701
0.03766	-3.28	DRP2	interpro domains	IPR030615	1	1	18616	701
0.03766	-3.28	CXCL16	interpro domains	IPR026296	1	1	18616	701
0.03766	-3.28	PID1	interpro domains	IPR039112	1	1	18616	701
0.03766	-3.28	MLEC	interpro domains	IPR039155	1	1	18616	701
0.03766	-3.28	Uroplakin-3a	interpro domains	IPR024825	1	1	18616	701
0.03766	-3.28	DUF4598	interpro domains	IPR027921	1	1	18616	701
0.03766	-3.28	CUE_CUED1	interpro domains	IPR040195	1	1	18616	701
0.03766	-3.28	IPP_transferase_euk	interpro domains	IPR030666	1	1	18616	701
0.03766	-3.28	JAK2_FERM_C-lobe	interpro domains	IPR037838	1	1	18616	701
0.03766	-3.28	ATPase_V1-cplx_asu	interpro domains	IPR005725	1	1	18616	701
0.03766	-3.28	CYSTM_dom	interpro domains	IPR028144	1	1	18616	701
0.03766	-3.28	AP3B1_Ser	interpro domains	IPR029394	1	1	18616	701
0.03766	-3.28	E41L2	interpro domains	IPR030546	1	1	18616	701
0.03766	-3.28	Spc1	interpro domains	IPR037713	1	1	18616	701
0.03766	-3.28	MAP1S	interpro domains	IPR027322	1	1	18616	701
0.03766	-3.28	Synuclein_alpha	interpro domains	IPR002460	1	1	18616	701
0.03766	-3.28	Catalase_3	interpro domains	IPR040333	1	1	18616	701
0.03766	-3.28	Ubp1_SAM	interpro domains	IPR037600	1	1	18616	701
0.03766	-3.28	CKAP2_fam	interpro domains	IPR026165	1	1	18616	701
0.03766	-3.28	Girdin	interpro domains	IPR027717	1	1	18616	701
0.03766	-3.28	IL-1_beta	interpro domains	IPR003296	1	1	18616	701
0.03766	-3.28	N4BP2_CUE	interpro domains	IPR041801	1	1	18616	701
0.03766	-3.28	PEDF	interpro domains	IPR033832	1	1	18616	701
0.03766	-3.28	Ribosome-bd_factorA_CS	interpro domains	IPR020053	1	1	18616	701
0.03766	-3.28	LYRIC	interpro domains	IPR031402	1	1	18616	701
0.03766	-3.28	Galectin_3	interpro domains	IPR015534	1	1	18616	701
0.03766	-3.28	TAF1B/Rrn7	interpro domains	IPR033599	1	1	18616	701
0.03766	-3.28	MTMR14	interpro domains	IPR039802	1	1	18616	701
0.03766	-3.28	LY86	interpro domains	IPR039945	1	1	18616	701
0.03766	-3.28	DNM1L	interpro domains	IPR030556	1	1	18616	701
0.03766	-3.28	PTKc_Jak2_rpt2	interpro domains	IPR035589	1	1	18616	701
0.03766	-3.28	FT20	interpro domains	IPR028172	1	1	18616	701
0.03766	-3.28	Syntaxin-18_N	interpro domains	IPR019529	1	1	18616	701
0.03766	-3.28	PDIA4_PDI_b	interpro domains	IPR041866	1	1	18616	701
0.03766	-3.28	SNX8/Mvp1_PX	interpro domains	IPR035704	1	1	18616	701
0.03766	-3.28	FIST_C	interpro domains	IPR019494	1	1	18616	701
0.03766	-3.28	Amyloid_glyco_Abeta_sf	interpro domains	IPR037071	1	1	18616	701
0.03766	-3.28	TGS-like_dom_sf	interpro domains	IPR023192	1	1	18616	701
0.03766	-3.28	Pyrmidine_PPas_bac/euk	interpro domains	IPR018090	1	1	18616	701
0.03766	-3.28	TNFRSF21_death	interpro domains	IPR034037	1	1	18616	701
0.03766	-3.28	Antifreeze_III	interpro domains	IPR006013	1	1	18616	701
0.03766	-3.28	AHR	interpro domains	IPR033348	1	1	18616	701
0.03766	-3.28	NB-ARC	interpro domains	IPR002182	1	1	18616	701
0.03766	-3.28	RCAN1	interpro domains	IPR031271	1	1	18616	701
0.03766	-3.28	IPT	interpro domains	IPR018022	1	1	18616	701
0.03766	-3.28	MHC_II-assoc_invar_chain	interpro domains	IPR022339	1	1	18616	701
0.03766	-3.28	RGS2	interpro domains	IPR034947	1	1	18616	701
0.03766	-3.28	TLR1	interpro domains	IPR027190	1	1	18616	701
0.03766	-3.28	GM2-AP	interpro domains	IPR028996	1	1	18616	701
0.03766	-3.28	Dymeclin	interpro domains	IPR019142	1	1	18616	701
0.03766	-3.28	DNA/RNApol_mu	interpro domains	IPR027249	1	1	18616	701
0.03766	-3.28	NF-kB_p105	interpro domains	IPR030503	1	1	18616	701
0.03766	-3.28	DNTTIP1_dimer	interpro domains	IPR041384	1	1	18616	701
0.03766	-3.28	Autophagy-rel_prot_3_C	interpro domains	IPR019461	1	1	18616	701
0.03766	-3.28	VAC14_Fig4p-bd	interpro domains	IPR021841	1	1	18616	701
0.03766	-3.28	IL3_rcpt_beta	interpro domains	IPR011365	1	1	18616	701
0.03766	-3.28	DUF2045	interpro domains	IPR019141	1	1	18616	701
0.03766	-3.28	MCUR1	interpro domains	IPR012439	1	1	18616	701
0.03766	-3.28	Quinone_OxRdtase_PIG3	interpro domains	IPR014189	1	1	18616	701
0.03766	-3.28	CAF1_asu_N	interpro domains	IPR029091	1	1	18616	701
0.03766	-3.28	Protein_GAPT	interpro domains	IPR021082	1	1	18616	701
0.03766	-3.28	RbsD-like_sf	interpro domains	IPR023750	1	1	18616	701
0.03766	-3.28	NAT10	interpro domains	IPR033688	1	1	18616	701
0.03766	-3.28	AMY1	interpro domains	IPR026060	1	1	18616	701
0.03766	-3.28	COMMD3	interpro domains	IPR037355	1	1	18616	701
0.03766	-3.28	TNFRSF19L_N	interpro domains	IPR034048	1	1	18616	701
0.03766	-3.28	PTK_Jak2_rpt1	interpro domains	IPR035588	1	1	18616	701
0.03766	-3.28	NaCa_exhngr1	interpro domains	IPR002987	1	1	18616	701
0.03766	-3.28	CCSER1	interpro domains	IPR029628	1	1	18616	701
0.03766	-3.28	FCHSD2	interpro domains	IPR034934	1	1	18616	701
0.03766	-3.28	CLIC-2	interpro domains	IPR030253	1	1	18616	701
0.03766	-3.28	RFX5	interpro domains	IPR033486	1	1	18616	701
0.03766	-3.28	TNFR_21	interpro domains	IPR022330	1	1	18616	701
0.03766	-3.28	Adropin	interpro domains	IPR034461	1	1	18616	701
0.03766	-3.28	Fum_hydII	interpro domains	IPR005677	1	1	18616	701
0.03766	-3.28	Ceramide_glucosylTrfase	interpro domains	IPR025993	1	1	18616	701
0.03766	-3.28	Neu5Ac_N	interpro domains	IPR013132	1	1	18616	701
0.03766	-3.28	PX_SNX1	interpro domains	IPR034901	1	1	18616	701
0.03766	-3.28	TRAF4_MATH	interpro domains	IPR037307	1	1	18616	701
0.03766	-3.28	BTK_SH3	interpro domains	IPR035574	1	1	18616	701
0.03766	-3.28	SPC12	interpro domains	IPR009542	1	1	18616	701
0.03766	-3.28	CLT1_recept	interpro domains	IPR013310	1	1	18616	701
0.03766	-3.28	TdIF1	interpro domains	IPR026064	1	1	18616	701
0.03766	-3.28	Thiopurine_S-MeTrfase	interpro domains	IPR025835	1	1	18616	701
0.03766	-3.28	ADAM15	interpro domains	IPR033605	1	1	18616	701
0.03766	-3.28	SHD_SH2	interpro domains	IPR035046	1	1	18616	701
0.03766	-3.28	ATP12_ATP_synth-F1-assembly	interpro domains	IPR011419	1	1	18616	701
0.03766	-3.28	MS4A_4A	interpro domains	IPR030425	1	1	18616	701
0.03766	-3.28	ARD_euk	interpro domains	IPR027496	1	1	18616	701
0.03766	-3.28	SLC12A9	interpro domains	IPR030345	1	1	18616	701
0.03766	-3.28	TFEB	interpro domains	IPR024098	1	1	18616	701
0.03766	-3.28	CBFA2T3	interpro domains	IPR013292	1	1	18616	701
0.03766	-3.28	CORO1C	interpro domains	IPR027333	1	1	18616	701
0.03766	-3.28	DAPP1_SH2	interpro domains	IPR035843	1	1	18616	701
0.03766	-3.28	DUF4460	interpro domains	IPR028031	1	1	18616	701
0.03766	-3.28	PYNP_C	interpro domains	IPR013102	1	1	18616	701
0.03766	-3.28	ANX2	interpro domains	IPR002389	1	1	18616	701
0.03766	-3.28	Ribosomal_S28_mit	interpro domains	IPR019375	1	1	18616	701
0.03766	-3.28	Smr_dom_sf	interpro domains	IPR036063	1	1	18616	701
0.03766	-3.28	DHP2	interpro domains	IPR010014	1	1	18616	701
0.03766	-3.28	PAR10_RRM1_2	interpro domains	IPR034464	1	1	18616	701
0.03766	-3.28	PTTG1IP	interpro domains	IPR042492	1	1	18616	701
0.03766	-3.28	Catalase_AS	interpro domains	IPR024708	1	1	18616	701
0.03766	-3.28	C19orf38_Ig	interpro domains	IPR041066	1	1	18616	701
0.03766	-3.28	SAF	interpro domains	IPR013974	1	1	18616	701
0.03766	-3.28	Dimethylallyltransferase	interpro domains	IPR039657	1	1	18616	701
0.03766	-3.28	NPC2-like	interpro domains	IPR039670	1	1	18616	701
0.03766	-3.28	TPMT	interpro domains	IPR008854	1	1	18616	701
0.03766	-3.28	COX-1	interpro domains	IPR029580	1	1	18616	701
0.03766	-3.28	Pre-mRNA_splic_Prp19	interpro domains	IPR013915	1	1	18616	701
0.03766	-3.28	CSF-1_receptor	interpro domains	IPR030658	1	1	18616	701
0.03766	-3.28	Diacylglycerol_acylTrfase1	interpro domains	IPR027251	1	1	18616	701
0.03766	-3.28	tRNA_bind_dom	interpro domains	IPR027992	1	1	18616	701
0.03766	-3.28	DcpS/DCS2	interpro domains	IPR008594	1	1	18616	701
0.03766	-3.28	Anion_exchange_2	interpro domains	IPR002978	1	1	18616	701
0.03766	-3.28	DAPK1	interpro domains	IPR020676	1	1	18616	701
0.03766	-3.28	MCT4	interpro domains	IPR030756	1	1	18616	701
0.03766	-3.28	CathepsinC_exc	interpro domains	IPR014882	1	1	18616	701
0.03766	-3.28	PLEK1_DEP	interpro domains	IPR037371	1	1	18616	701
0.03766	-3.28	Peptidase_S1A_matripase	interpro domains	IPR017051	1	1	18616	701
0.03766	-3.28	ABI2	interpro domains	IPR036993	1	1	18616	701
0.03766	-3.28	26S_Psome_reg_C	interpro domains	IPR013586	1	1	18616	701
0.03766	-3.28	NuoG_C	interpro domains	IPR015405	1	1	18616	701
0.03766	-3.28	RbfA	interpro domains	IPR000238	1	1	18616	701
0.03766	-3.28	PDDEXK_AddAB-type	interpro domains	IPR038726	1	1	18616	701
0.03766	-3.28	RGS18	interpro domains	IPR034950	1	1	18616	701
0.03766	-3.28	COPR5	interpro domains	IPR029289	1	1	18616	701
0.03766	-3.28	TMEM109	interpro domains	IPR039492	1	1	18616	701
0.03766	-3.28	ARC1B	interpro domains	IPR030141	1	1	18616	701
0.03766	-3.28	RRBP1	interpro domains	IPR040248	1	1	18616	701
0.03766	-3.28	Malectin_dom	interpro domains	IPR021720	1	1	18616	701
0.03766	-3.28	Thymidine/pyrmidine_PPase	interpro domains	IPR000053	1	1	18616	701
0.03766	-3.28	SLC43A3	interpro domains	IPR027197	1	1	18616	701
0.03766	-3.28	TCAIM	interpro domains	IPR027986	1	1	18616	701
0.03766	-3.28	DEPTOR_DEP_1	interpro domains	IPR037335	1	1	18616	701
0.03766	-3.28	Taspase1	interpro domains	IPR037464	1	1	18616	701
0.03766	-3.28	LAT4	interpro domains	IPR027201	1	1	18616	701
0.03766	-3.28	Sit1	interpro domains	IPR033269	1	1	18616	701
0.03766	-3.28	Znf-C2HE	interpro domains	IPR032566	1	1	18616	701
0.03766	-3.28	UNC119_homologue_A	interpro domains	IPR032977	1	1	18616	701
0.03766	-3.28	C4orf33	interpro domains	IPR029674	1	1	18616	701
0.03766	-3.28	SNRNP25_ubiquitin	interpro domains	IPR040610	1	1	18616	701
0.03766	-3.28	Ttc7A	interpro domains	IPR026900	1	1	18616	701
0.03766	-3.28	BASP1	interpro domains	IPR008408	1	1	18616	701
0.03766	-3.28	TNFR_19-like	interpro domains	IPR022333	1	1	18616	701
0.03766	-3.28	Catalase_immune_responsive	interpro domains	IPR010582	1	1	18616	701
0.03766	-3.28	Chemokine-like_recpt_1	interpro domains	IPR002258	1	1	18616	701
0.03766	-3.28	HIP1	interpro domains	IPR030554	1	1	18616	701
0.03766	-3.28	PLXDC2	interpro domains	IPR031154	1	1	18616	701
0.03766	-3.28	BID	interpro domains	IPR010479	1	1	18616	701
0.03766	-3.28	NADH_UbQ_OxRdtase_Gsu_4Fe4S-bd	interpro domains	IPR019574	1	1	18616	701
0.03766	-3.28	Granulin	interpro domains	IPR000118	1	1	18616	701
0.03766	-3.28	Fumarase_C_C	interpro domains	IPR018951	1	1	18616	701
0.03766	-3.28	Glycosyl_Trfase_fam3_N_dom	interpro domains	IPR017459	1	1	18616	701
0.03766	-3.28	EEF1E1	interpro domains	IPR042450	1	1	18616	701
0.03766	-3.28	Phactr1	interpro domains	IPR029987	1	1	18616	701
0.03766	-3.28	AIMP2	interpro domains	IPR042360	1	1	18616	701
0.03766	-3.28	RFX5_C	interpro domains	IPR029298	1	1	18616	701
0.03766	-3.28	PAF_rcpt	interpro domains	IPR002282	1	1	18616	701
0.03766	-3.28	Sec39_domain	interpro domains	IPR013244	1	1	18616	701
0.03766	-3.28	RFX5_N	interpro domains	IPR040889	1	1	18616	701
0.03766	-3.28	CPSF73-100_C	interpro domains	IPR021718	1	1	18616	701
0.03766	-3.28	ML_Npc2-like	interpro domains	IPR033916	1	1	18616	701
0.03766	-3.28	TGFBI	interpro domains	IPR032954	1	1	18616	701
0.03766	-3.28	CAPN4	interpro domains	IPR029642	1	1	18616	701
0.03766	-3.28	PYNP-like_C_sf	interpro domains	IPR036566	1	1	18616	701
0.03766	-3.28	SNRNP25	interpro domains	IPR039690	1	1	18616	701
0.03766	-3.28	Rib_rcpt_KP	interpro domains	IPR007794	1	1	18616	701
0.03766	-3.28	YchF_C	interpro domains	IPR013029	1	1	18616	701
0.03766	-3.28	HCK_SH2	interpro domains	IPR035851	1	1	18616	701
0.03766	-3.28	Ribonuclease_T2_eukaryotic	interpro domains	IPR033697	1	1	18616	701
0.03766	-3.28	EMP_1	interpro domains	IPR003932	1	1	18616	701
0.03766	-3.28	DUF5525	interpro domains	IPR037656	1	1	18616	701
0.03766	-3.28	CKIP-1	interpro domains	IPR028452	1	1	18616	701
0.03766	-3.28	FUCA1	interpro domains	IPR028755	1	1	18616	701
0.03766	-3.28	DUF1771	interpro domains	IPR013899	1	1	18616	701
0.03766	-3.28	CathepsinC_exc_dom_sf	interpro domains	IPR036496	1	1	18616	701
0.03766	-3.28	RbfA_dom_sf	interpro domains	IPR023799	1	1	18616	701
0.03766	-3.28	Prosecretin	interpro domains	IPR015675	1	1	18616	701
0.03766	-3.28	SFXN4	interpro domains	IPR028825	1	1	18616	701
0.03766	-3.28	Ribosomal_L15_bac-type	interpro domains	IPR005749	1	1	18616	701
0.03766	-3.28	Allergin-1	interpro domains	IPR029626	1	1	18616	701
0.03766	-3.28	PKC_delta	interpro domains	IPR027436	1	1	18616	701
0.03766	-3.28	nPKC_delta	interpro domains	IPR034667	1	1	18616	701
0.03766	-3.28	Mopterin_OxRdtase_4Fe-4S_dom	interpro domains	IPR006963	1	1	18616	701
0.03766	-3.28	Amyloid_glyco_Abeta	interpro domains	IPR013803	1	1	18616	701
0.03766	-3.28	FZD3_vertebrates	interpro domains	IPR026553	1	1	18616	701
0.03766	-3.28	2pore_dom_K_chnl_TWIK2	interpro domains	IPR005409	1	1	18616	701
0.03766	-3.28	BRI3BP	interpro domains	IPR033367	1	1	18616	701
0.03766	-3.28	PEA15	interpro domains	IPR029546	1	1	18616	701
0.03766	-3.28	p21SNFT	interpro domains	IPR029818	1	1	18616	701
0.03766	-3.28	RNase_T2_His_AS_1	interpro domains	IPR018188	1	1	18616	701
0.03766	-3.28	Nuc_phospho_transferase	interpro domains	IPR035902	1	1	18616	701
0.03766	-3.28	tRNA_splic_SEN34	interpro domains	IPR016690	1	1	18616	701
0.03766	-3.28	TFEC	interpro domains	IPR024101	1	1	18616	701
0.03766	-3.28	ISOC2	interpro domains	IPR040318	1	1	18616	701
0.03766	-3.28	GCS	interpro domains	IPR004308	1	1	18616	701
0.03766	-3.28	RNA_pol_III_RPC82-rel_HTH	interpro domains	IPR013197	1	1	18616	701
0.03766	-3.28	Protein_diS-isomerase_A4	interpro domains	IPR017068	1	1	18616	701
0.03766	-3.28	APAF1_C	interpro domains	IPR041452	1	1	18616	701
0.03766	-3.28	Rcpt-int_Ser/Thr_kinase-2	interpro domains	IPR017322	1	1	18616	701
0.03766	-3.28	Preproghrelin	interpro domains	IPR005441	1	1	18616	701
0.03766	-3.28	DNM2	interpro domains	IPR027188	1	1	18616	701
0.03766	-3.28	MPEG1	interpro domains	IPR039707	1	1	18616	701
0.03766	-3.28	Na/K_ATPase_sub_beta_chordates	interpro domains	IPR015565	1	1	18616	701
0.03766	-3.28	IRF5	interpro domains	IPR029838	1	1	18616	701
0.03766	-3.28	PTCRA	interpro domains	IPR027834	1	1	18616	701
0.03766	-3.28	MEMO1_fam	interpro domains	IPR002737	1	1	18616	701
0.03766	-3.28	CLP	interpro domains	IPR030502	1	1	18616	701
0.03766	-3.28	ATPase_YchF/OLA1	interpro domains	IPR004396	1	1	18616	701
0.03766	-3.28	GST_pi	interpro domains	IPR003082	1	1	18616	701
0.03766	-3.28	SERTAD3	interpro domains	IPR039585	1	1	18616	701
0.03766	-3.28	ATPase_BadF	interpro domains	IPR002731	1	1	18616	701
0.03766	-3.28	Gln-tRNA-synth_Ib_RNA-bd_N_1	interpro domains	IPR042558	1	1	18616	701
0.03766	-3.28	Peptidase_M17_leu_NH2_pept	interpro domains	IPR023042	1	1	18616	701
0.03766	-3.28	MGME1	interpro domains	IPR026970	1	1	18616	701
0.03766	-3.28	MPP_CSTP1	interpro domains	IPR041867	1	1	18616	701
0.03766	-3.28	Sig_transdc_His_kin-like_C	interpro domains	IPR004358	1	1	18616	701
0.03766	-3.28	Gln-tRNA-synth_Ib_RNA-bd_N	interpro domains	IPR007639	1	1	18616	701
0.03766	-3.28	CD63_LEL	interpro domains	IPR042028	1	1	18616	701
0.03766	-3.28	Chemokine_CXCR3	interpro domains	IPR004070	1	1	18616	701
0.03766	-3.28	Granulin_sf	interpro domains	IPR037277	1	1	18616	701
0.03766	-3.28	Oaf	interpro domains	IPR026315	1	1	18616	701
0.03766	-3.28	Lysozyme_C	interpro domains	IPR030056	1	1	18616	701
0.03766	-3.28	DUF4634	interpro domains	IPR027957	1	1	18616	701
0.03766	-3.28	Torsin-3A	interpro domains	IPR030552	1	1	18616	701
0.03766	-3.28	Stac3_SH3_1	interpro domains	IPR035736	1	1	18616	701
0.03766	-3.28	SANTA	interpro domains	IPR015216	1	1	18616	701
0.03766	-3.28	Catalase_sf	interpro domains	IPR020835	1	1	18616	701
0.03766	-3.28	Inh_kappa-B_kinase-int	interpro domains	IPR024152	1	1	18616	701
0.03766	-3.28	CatC	interpro domains	IPR039412	1	1	18616	701
0.03766	-3.28	K_chnl_volt-dep_KCQN1	interpro domains	IPR005827	1	1	18616	701
0.03766	-3.28	Catalase_core	interpro domains	IPR011614	1	1	18616	701
0.03766	-3.28	FEZ_2	interpro domains	IPR015641	1	1	18616	701
0.03766	-3.28	NADH_UbQ_OxRdtase_75kDa_su_CS	interpro domains	IPR000283	1	1	18616	701
0.03766	-3.28	DUF4187	interpro domains	IPR025239	1	1	18616	701
0.03766	-3.28	P2Y14_rcpt	interpro domains	IPR005466	1	1	18616	701
0.03766	-3.28	C1orf162	interpro domains	IPR037763	1	1	18616	701
0.03772	-3.28	ESC_V6.5_UP_LATE.V1_DN	MSigDB lists	ESC_V6.5_UP_LATE.V1_DN	170	12	17275	683
0.03772	-3.28	GSE37301_GRANULOCYTE_MONOCYTE_PROGENITOR_VS_RAG2_KO_NK_CELL_UP	MSigDB lists	GSE37301_GRANULOCYTE_MONOCYTE_PROGENITOR_VS_RAG2_KO_NK_CELL_UP	170	12	17275	683
0.03772	-3.28	GSE36476_YOUNG_VS_OLD_DONOR_MEMORY_CD4_TCELL_DN	MSigDB lists	GSE36476_YOUNG_VS_OLD_DONOR_MEMORY_CD4_TCELL_DN	170	12	17275	683
0.03772	-3.28	GSE37416_CTRL_VS_48H_F_TULARENSIS_LVS_NEUTROPHIL_UP	MSigDB lists	GSE37416_CTRL_VS_48H_F_TULARENSIS_LVS_NEUTROPHIL_UP	170	12	17275	683
0.03775	-3.28	nucleic acid phosphodiester bond hydrolysis	biological process	GO:0090305	286	17	18054	668
0.03779	-3.28	REACTOME_INTERFERON_ALPHA_BETA_SIGNALING	MSigDB lists	REACTOME_INTERFERON_ALPHA_BETA_SIGNALING	63	6	17275	683
0.03779	-3.28	GO_TERMINAL_BOUTON	MSigDB lists	GO_TERMINAL_BOUTON	63	6	17275	683
0.03779	-3.28	HERNANDEZ_MITOTIC_ARREST_BY_DOCETAXEL_2_UP	MSigDB lists	HERNANDEZ_MITOTIC_ARREST_BY_DOCETAXEL_2_UP	63	6	17275	683
0.03779	-3.28	GO_ATPASE_COUPLED_ION_TRANSMEMBRANE_TRANSPORTER_ACTIVITY	MSigDB lists	GO_ATPASE_COUPLED_ION_TRANSMEMBRANE_TRANSPORTER_ACTIVITY	63	6	17275	683
0.03779	-3.28	GO_REGULATION_OF_PROTEIN_ACETYLATION	MSigDB lists	GO_REGULATION_OF_PROTEIN_ACETYLATION	63	6	17275	683
0.03779	-3.28	PID_ENDOTHELIN_PATHWAY	MSigDB lists	PID_ENDOTHELIN_PATHWAY	63	6	17275	683
0.03783	-3.27	BORCZUK_MALIGNANT_MESOTHELIOMA_UP	MSigDB lists	BORCZUK_MALIGNANT_MESOTHELIOMA_UP	288	18	17275	683
0.03783	-3.27	GO_NEGATIVE_REGULATION_OF_CELL_DEVELOPMENT	MSigDB lists	GO_NEGATIVE_REGULATION_OF_CELL_DEVELOPMENT	288	18	17275	683
0.03784	-3.27	Glycosphingolipid biosynthesis - globo and isoglobo series	KEGG pathways	hsa00603	15	3	7161	365
0.03789	-3.27	human chr10q26.3	chromosome location	human chr10q26.3	47	4	26169	708
0.03789	-3.27	human chr7p22.1	chromosome location	human chr7p22.1	47	4	26169	708
0.03789	-3.27	negative regulation of viral life cycle	biological process	GO:1903901	85	7	18054	668
0.03791	-3.27	ODONNELL_TFRC_TARGETS_UP	MSigDB lists	ODONNELL_TFRC_TARGETS_UP	370	22	17275	683
0.03793	-3.27	AML1_Q6	MSigDB lists	AML1_Q6	248	16	17275	683
0.03793	-3.27	AML1_01	MSigDB lists	AML1_01	248	16	17275	683
0.03795	-3.27	GO_CARBOHYDRATE_DERIVATIVE_BIOSYNTHETIC_PROCESS	MSigDB lists	GO_CARBOHYDRATE_DERIVATIVE_BIOSYNTHETIC_PROCESS	539	30	17275	683
0.038	-3.27	Myo1c (myosin IC)	protein interactions	17913	134	10	17456	684
0.03802	-3.27	purine ribonucleoside triphosphate binding	molecular function	GO:0035639	1799	83	17306	660
0.03803	-3.27	GO_OXIDOREDUCTASE_ACTIVITY	MSigDB lists	GO_OXIDOREDUCTASE_ACTIVITY	669	36	17275	683
0.03808	-3.27	MFS_1	pfam domains	PF07690	65	6	17385	667
0.03814	-3.27	raffinose alpha-galactosidase activity	molecular function	GO:0052692	1	1	17306	660
0.03814	-3.27	omega-6 fatty acid desaturase activity	molecular function	GO:0045485	1	1	17306	660
0.03814	-3.27	cerebroside-sulfatase activity	molecular function	GO:0004098	1	1	17306	660
0.03814	-3.27	holocytochrome-c synthase activity	molecular function	GO:0004408	1	1	17306	660
0.03814	-3.27	fumarate hydratase activity	molecular function	GO:0004333	1	1	17306	660
0.03814	-3.27	histone tyrosine kinase activity	molecular function	GO:0035400	1	1	17306	660
0.03814	-3.27	beta-N-acetylgalactosaminidase activity	molecular function	GO:0032428	1	1	17306	660
0.03814	-3.27	thiopurine S-methyltransferase activity	molecular function	GO:0008119	1	1	17306	660
0.03814	-3.27	structural constituent of chromatin	molecular function	GO:0030527	1	1	17306	660
0.03814	-3.27	GDP-Man:Man1GlcNAc2-PP-Dol alpha-1,3-mannosyltransferase activity	molecular function	GO:0004378	1	1	17306	660
0.03814	-3.27	deoxynucleotide transmembrane transporter activity	molecular function	GO:0030233	1	1	17306	660
0.03814	-3.27	sphingolipid activator protein activity	molecular function	GO:0030290	1	1	17306	660
0.03814	-3.27	2-(3-amino-3-carboxypropyl)histidine synthase activity	molecular function	GO:0090560	1	1	17306	660
0.03814	-3.27	neutral sphingomyelin phosphodiesterase activity	molecular function	GO:0061751	1	1	17306	660
0.03814	-3.27	dGTP binding	molecular function	GO:0032567	1	1	17306	660
0.03814	-3.27	interleukin-15 receptor binding	molecular function	GO:0016170	1	1	17306	660
0.03814	-3.27	ganglioside GM3 binding	molecular function	GO:1905575	1	1	17306	660
0.03814	-3.27	kynureninase activity	molecular function	GO:0030429	1	1	17306	660
0.03814	-3.27	chemokine (C-C motif) ligand 2 binding	molecular function	GO:0035715	1	1	17306	660
0.03814	-3.27	rRNA cytidine N-acetyltransferase activity	molecular function	GO:1990883	1	1	17306	660
0.03814	-3.27	dGTPase activity	molecular function	GO:0008832	1	1	17306	660
0.03814	-3.27	phospholipase D inhibitor activity	molecular function	GO:0060961	1	1	17306	660
0.03814	-3.27	N-acetylglucosamine-1-phosphodiester alpha-N-acetylglucosaminidase activity	molecular function	GO:0003944	1	1	17306	660
0.03814	-3.27	interleukin-13 receptor activity	molecular function	GO:0016515	1	1	17306	660
0.03814	-3.27	6,7-dihydropteridine reductase activity	molecular function	GO:0004155	1	1	17306	660
0.03814	-3.27	ribonuclease T2 activity	molecular function	GO:0033897	1	1	17306	660
0.03814	-3.27	alkyl hydroperoxide reductase activity	molecular function	GO:0008785	1	1	17306	660
0.03814	-3.27	MHC class II protein binding, via antigen binding groove	molecular function	GO:0042658	1	1	17306	660
0.03814	-3.27	complement component C3a binding	molecular function	GO:0001850	1	1	17306	660
0.03814	-3.27	DNA-3'-diphospho-5'-guanosine diphosphatase	molecular function	GO:0120108	1	1	17306	660
0.03814	-3.27	oxidised low-density lipoprotein particle receptor activity	molecular function	GO:0150025	1	1	17306	660
0.03814	-3.27	GDP-Man:Man2GlcNAc2-PP-dolichol alpha-1,6-mannosyltransferase activity	molecular function	GO:0102704	1	1	17306	660
0.03814	-3.27	UDP-glucose transmembrane transporter activity	molecular function	GO:0005460	1	1	17306	660
0.03814	-3.27	DNA 5'-adenosine monophosphate hydrolase activity	molecular function	GO:0033699	1	1	17306	660
0.03814	-3.27	2',3'-cyclic-nucleotide 3'-phosphodiesterase activity	molecular function	GO:0004113	1	1	17306	660
0.03814	-3.27	N-acetylglucosamine kinase activity	molecular function	GO:0045127	1	1	17306	660
0.03814	-3.27	neuromedin B receptor binding	molecular function	GO:0031710	1	1	17306	660
0.03814	-3.27	triphosphoric monoester hydrolase activity	molecular function	GO:0016793	1	1	17306	660
0.03814	-3.27	[3-methyl-2-oxobutanoate dehydrogenase (acetyl-transferring)] kinase activity	molecular function	GO:0047323	1	1	17306	660
0.03814	-3.27	digestive hormone activity	molecular function	GO:0046659	1	1	17306	660
0.03814	-3.27	chemokine (C-C motif) ligand 12 binding	molecular function	GO:0035716	1	1	17306	660
0.03814	-3.27	S-nitrosoglutathione binding	molecular function	GO:0035730	1	1	17306	660
0.03814	-3.27	lipoteichoic acid receptor activity	molecular function	GO:0070892	1	1	17306	660
0.03814	-3.27	myosin I binding	molecular function	GO:0017024	1	1	17306	660
0.03814	-3.27	L-glucuronate reductase activity	molecular function	GO:0047939	1	1	17306	660
0.03814	-3.27	acetyl-CoA C-myristoyltransferase activity	molecular function	GO:0050633	1	1	17306	660
0.03814	-3.27	acetate CoA-transferase activity	molecular function	GO:0008775	1	1	17306	660
0.03814	-3.27	acireductone dioxygenase [iron(II)-requiring] activity	molecular function	GO:0010309	1	1	17306	660
0.03814	-3.27	RNA polymerase II sequence-specific DNA-binding transcription factor recruiting activity	molecular function	GO:0001010	1	1	17306	660
0.03814	-3.27	ganglioside GP1c binding	molecular function	GO:1905577	1	1	17306	660
0.03814	-3.27	alanylglutamate dipeptidase activity	molecular function	GO:0103046	1	1	17306	660
0.03814	-3.27	ceramide glucosyltransferase activity	molecular function	GO:0008120	1	1	17306	660
0.03814	-3.27	phytoceramidase activity	molecular function	GO:0070774	1	1	17306	660
0.03814	-3.27	dihydronicotinamide riboside quinone reductase activity	molecular function	GO:0001512	1	1	17306	660
0.03814	-3.27	peptide-aspartate beta-dioxygenase activity	molecular function	GO:0004597	1	1	17306	660
0.03814	-3.27	cyclin-dependent protein kinase activating kinase activity	molecular function	GO:0019912	1	1	17306	660
0.03814	-3.27	beta-galactoside alpha-2,3-sialyltransferase activity	molecular function	GO:0052798	1	1	17306	660
0.03814	-3.27	cytosolic dipeptidase activity	molecular function	GO:0102008	1	1	17306	660
0.03814	-3.27	histone kinase activity (H3-Y41 specific)	molecular function	GO:0035401	1	1	17306	660
0.03814	-3.27	phosphopentomutase activity	molecular function	GO:0008973	1	1	17306	660
0.03814	-3.27	S-succinyltransferase activity	molecular function	GO:0016751	1	1	17306	660
0.03814	-3.27	interleukin-3 binding	molecular function	GO:0019978	1	1	17306	660
0.03814	-3.27	1,4-alpha-glucan branching enzyme activity	molecular function	GO:0003844	1	1	17306	660
0.03814	-3.27	dihydrolipoyllysine-residue succinyltransferase activity	molecular function	GO:0004149	1	1	17306	660
0.03814	-3.27	guanyl deoxyribonucleotide binding	molecular function	GO:0032560	1	1	17306	660
0.03814	-3.27	3-hydroxykynureninase activity	molecular function	GO:0061981	1	1	17306	660
0.03814	-3.27	1,4-alpha-glucan branching enzyme activity (using a glucosylated glycogenin as primer for glycogen synthesis)	molecular function	GO:0102752	1	1	17306	660
0.03814	-3.27	HLA-A specific activating MHC class I receptor activity	molecular function	GO:0030108	1	1	17306	660
0.03814	-3.27	N-acetylneuraminate synthase activity	molecular function	GO:0050462	1	1	17306	660
0.03814	-3.27	dihydroceramide glucosyltransferase activity	molecular function	GO:0102769	1	1	17306	660
0.03814	-3.27	prostacyclin receptor activity	molecular function	GO:0016501	1	1	17306	660
0.03814	-3.27	N-acylneuraminate-9-phosphate synthase activity	molecular function	GO:0047444	1	1	17306	660
0.03814	-3.27	single-strand break-containing DNA binding	molecular function	GO:1990165	1	1	17306	660
0.03814	-3.27	pyrimidine-nucleoside phosphorylase activity	molecular function	GO:0016154	1	1	17306	660
0.03814	-3.27	resveratrol binding	molecular function	GO:1905594	1	1	17306	660
0.03814	-3.27	glucuronolactone reductase activity	molecular function	GO:0047941	1	1	17306	660
0.03814	-3.27	L-fucose mutarotase activity	molecular function	GO:0036373	1	1	17306	660
0.03814	-3.27	granulocyte colony-stimulating factor binding	molecular function	GO:0051916	1	1	17306	660
0.03814	-3.27	tRNA dimethylallyltransferase activity	molecular function	GO:0052381	1	1	17306	660
0.03814	-3.27	BH2 domain binding	molecular function	GO:0051433	1	1	17306	660
0.03814	-3.27	ghrelin receptor binding	molecular function	GO:0031768	1	1	17306	660
0.03814	-3.27	alpha-N-acetylgalactosaminidase activity	molecular function	GO:0008456	1	1	17306	660
0.03814	-3.27	polyprenol reductase activity	molecular function	GO:0102389	1	1	17306	660
0.03814	-3.27	ganglioside GM2 binding	molecular function	GO:1905574	1	1	17306	660
0.03814	-3.27	deoxyribose-phosphate aldolase activity	molecular function	GO:0004139	1	1	17306	660
0.03814	-3.27	IgG receptor activity	molecular function	GO:0019770	1	1	17306	660
0.03814	-3.27	dinitrosyl-iron complex binding	molecular function	GO:0035731	1	1	17306	660
0.03814	-3.27	thymidine phosphorylase activity	molecular function	GO:0009032	1	1	17306	660
0.03814	-3.27	melatonin binding	molecular function	GO:1904408	1	1	17306	660
0.03814	-3.27	low-affinity IgG receptor activity	molecular function	GO:0019772	1	1	17306	660
0.03814	-3.27	ciliary neurotrophic factor binding	molecular function	GO:0070119	1	1	17306	660
0.03816	-3.27	GO_EXOPEPTIDASE_ACTIVITY	MSigDB lists	GO_EXOPEPTIDASE_ACTIVITY	97	8	17275	683
0.03829	-3.26	PUJANA_BRCA1_PCC_NETWORK	MSigDB lists	PUJANA_BRCA1_PCC_NETWORK	1550	75	17275	683
0.03831	-3.26	kidney-carcinoma-chromophobe_renal_cell_carcinoma	COSMIC cancer mutations	kidney-carcinoma-chromophobe_renal_cell_carcinoma	432	25	17255	684
0.03831	-3.26	chromophobe_renal_cell_carcinoma	COSMIC cancer mutations	chromophobe_renal_cell_carcinoma	432	25	17255	684
0.03837	-3.26	DUF1726	pfam domains	PF08351	1	1	17385	667
0.03837	-3.26	Rib_recp_KP_reg	pfam domains	PF05104	1	1	17385	667
0.03837	-3.26	DUF4187	pfam domains	PF13821	1	1	17385	667
0.03837	-3.26	Cadherin-like	pfam domains	PF12733	1	1	17385	667
0.03837	-3.26	Rpn3_C	pfam domains	PF08375	1	1	17385	667
0.03837	-3.26	Glyco_transf_4	pfam domains	PF13439	1	1	17385	667
0.03837	-3.26	IPPT	pfam domains	PF01715	1	1	17385	667
0.03837	-3.26	SANTA	pfam domains	PF09133	1	1	17385	667
0.03837	-3.26	BASP1	pfam domains	PF05466	1	1	17385	667
0.03837	-3.26	tRNA_bind_2	pfam domains	PF13725	1	1	17385	667
0.03837	-3.26	Glyco_transf_21	pfam domains	PF13506	1	1	17385	667
0.03837	-3.26	CPSF73-100_C	pfam domains	PF11718	1	1	17385	667
0.03837	-3.26	Catalase	pfam domains	PF00199	1	1	17385	667
0.03837	-3.26	Malectin	pfam domains	PF11721	1	1	17385	667
0.03837	-3.26	ABC_transp_aux	pfam domains	PF09822	1	1	17385	667
0.03837	-3.26	RNA_pol_Rpc4	pfam domains	PF05132	1	1	17385	667
0.03837	-3.26	GCS	pfam domains	PF03074	1	1	17385	667
0.03837	-3.26	Glycos_trans_3N	pfam domains	PF02885	1	1	17385	667
0.03837	-3.26	Granulin	pfam domains	PF00396	1	1	17385	667
0.03837	-3.26	Peptidase_M17_N	pfam domains	PF02789	1	1	17385	667
0.03837	-3.26	CathepsinC_exc	pfam domains	PF08773	1	1	17385	667
0.03837	-3.26	Pro-kuma_activ	pfam domains	PF09286	1	1	17385	667
0.03837	-3.26	Memo	pfam domains	PF01875	1	1	17385	667
0.03837	-3.26	Prp19	pfam domains	PF08606	1	1	17385	667
0.03837	-3.26	AIMP2_LysRS_bd	pfam domains	PF16780	1	1	17385	667
0.03837	-3.26	DUF4569	pfam domains	PF15133	1	1	17385	667
0.03837	-3.26	Molybdopterin	pfam domains	PF00384	1	1	17385	667
0.03837	-3.26	Nbas_N	pfam domains	PF15492	1	1	17385	667
0.03837	-3.26	DNTTIP1_dimer	pfam domains	PF18192	1	1	17385	667
0.03837	-3.26	Glycos_transf_3	pfam domains	PF00591	1	1	17385	667
0.03837	-3.26	PYNP_C	pfam domains	PF07831	1	1	17385	667
0.03837	-3.26	ATP12	pfam domains	PF07542	1	1	17385	667
0.03837	-3.26	NESP55	pfam domains	PF06390	1	1	17385	667
0.03837	-3.26	DUF4461	pfam domains	PF14688	1	1	17385	667
0.03837	-3.26	Helicase_RecD	pfam domains	PF05127	1	1	17385	667
0.03837	-3.26	DUF4517	pfam domains	PF15006	1	1	17385	667
0.03837	-3.26	DUF2045	pfam domains	PF09741	1	1	17385	667
0.03837	-3.26	Propeptide_C1	pfam domains	PF08127	1	1	17385	667
0.03837	-3.26	tRNA_synt_1c_R2	pfam domains	PF04557	1	1	17385	667
0.03837	-3.26	Smr	pfam domains	PF01713	1	1	17385	667
0.03837	-3.26	GNAT_acetyltr_2	pfam domains	PF13718	1	1	17385	667
0.03837	-3.26	NADH-G_4Fe-4S_3	pfam domains	PF10588	1	1	17385	667
0.03837	-3.26	OCC1	pfam domains	PF15506	1	1	17385	667
0.03837	-3.26	zf-C2HE	pfam domains	PF16278	1	1	17385	667
0.03837	-3.26	HTH_9	pfam domains	PF08221	1	1	17385	667
0.03837	-3.26	OAF	pfam domains	PF14941	1	1	17385	667
0.03837	-3.26	CAF1-p150_N	pfam domains	PF15557	1	1	17385	667
0.03837	-3.26	Cyto_heme_lyase	pfam domains	PF01265	1	1	17385	667
0.03837	-3.26	DUF1682	pfam domains	PF07946	1	1	17385	667
0.03837	-3.26	LRR_RI_capping	pfam domains	PF18779	1	1	17385	667
0.03837	-3.26	DUF5525	pfam domains	PF17663	1	1	17385	667
0.03837	-3.26	Sec61_beta	pfam domains	PF03911	1	1	17385	667
0.03837	-3.26	Rad10	pfam domains	PF03834	1	1	17385	667
0.03837	-3.26	Autophagy_N	pfam domains	PF03986	1	1	17385	667
0.03837	-3.26	CAF1-p150_C2	pfam domains	PF15539	1	1	17385	667
0.03837	-3.26	BcrAD_BadFG	pfam domains	PF01869	1	1	17385	667
0.03837	-3.26	ATP-synt_ab_Xtn	pfam domains	PF16886	1	1	17385	667
0.03837	-3.26	Rogdi_lz	pfam domains	PF10259	1	1	17385	667
0.03837	-3.26	SEEEED	pfam domains	PF14797	1	1	17385	667
0.03837	-3.26	CLN6	pfam domains	PF15156	1	1	17385	667
0.03837	-3.26	TFIID_30kDa	pfam domains	PF03540	1	1	17385	667
0.03837	-3.26	RBFA	pfam domains	PF02033	1	1	17385	667
0.03837	-3.26	BID	pfam domains	PF06393	1	1	17385	667
0.03837	-3.26	RNA_pol_Rpc82	pfam domains	PF05645	1	1	17385	667
0.03837	-3.26	FIST_C	pfam domains	PF10442	1	1	17385	667
0.03837	-3.26	CAF1A	pfam domains	PF12253	1	1	17385	667
0.03837	-3.26	Catalase-rel	pfam domains	PF06628	1	1	17385	667
0.03837	-3.26	zf-SNAP50_C	pfam domains	PF12251	1	1	17385	667
0.03837	-3.26	Il13Ra_Ig	pfam domains	PF18001	1	1	17385	667
0.03837	-3.26	TRAP-gamma	pfam domains	PF07074	1	1	17385	667
0.03837	-3.26	RFX5_DNA_bdg	pfam domains	PF14621	1	1	17385	667
0.03837	-3.26	CYSTM	pfam domains	PF12734	1	1	17385	667
0.03837	-3.26	HGTP_anticodon2	pfam domains	PF12745	1	1	17385	667
0.03837	-3.26	NeuB	pfam domains	PF03102	1	1	17385	667
0.03837	-3.26	MHC2-interact	pfam domains	PF09307	1	1	17385	667
0.03837	-3.26	HD	pfam domains	PF01966	1	1	17385	667
0.03837	-3.26	NADH_dhqG_C	pfam domains	PF09326	1	1	17385	667
0.03837	-3.26	NAGPA	pfam domains	PF09992	1	1	17385	667
0.03837	-3.26	SPC12	pfam domains	PF06645	1	1	17385	667
0.03837	-3.26	ARD	pfam domains	PF03079	1	1	17385	667
0.03837	-3.26	Vac14_Fig4_bd	pfam domains	PF11916	1	1	17385	667
0.03837	-3.26	Thioredoxin_16	pfam domains	PF18569	1	1	17385	667
0.03837	-3.26	RFX5_N	pfam domains	PF18326	1	1	17385	667
0.03837	-3.26	Ubiquitin_4	pfam domains	PF18036	1	1	17385	667
0.03837	-3.26	MHCassoc_trimer	pfam domains	PF08831	1	1	17385	667
0.03837	-3.26	LTV	pfam domains	PF04180	1	1	17385	667
0.03837	-3.26	PDDEXK_1	pfam domains	PF12705	1	1	17385	667
0.03837	-3.26	IFT20	pfam domains	PF14931	1	1	17385	667
0.03837	-3.26	Sec39	pfam domains	PF08314	1	1	17385	667
0.03837	-3.26	GAPT	pfam domains	PF11770	1	1	17385	667
0.03837	-3.26	Ig_C19orf38	pfam domains	PF17737	1	1	17385	667
0.03837	-3.26	DUF4598	pfam domains	PF15370	1	1	17385	667
0.03837	-3.26	DcpS	pfam domains	PF05652	1	1	17385	667
0.03837	-3.26	CBM_48	pfam domains	PF02922	1	1	17385	667
0.03837	-3.26	NB-ARC	pfam domains	PF00931	1	1	17385	667
0.03837	-3.26	zf-RRN7	pfam domains	PF11781	1	1	17385	667
0.03837	-3.26	Ribonuclease_T2	pfam domains	PF00445	1	1	17385	667
0.03837	-3.26	CCDC50_N	pfam domains	PF15295	1	1	17385	667
0.03837	-3.26	RbsD_FucU	pfam domains	PF05025	1	1	17385	667
0.03837	-3.26	TPMT	pfam domains	PF05724	1	1	17385	667
0.03837	-3.26	DeoC	pfam domains	PF01791	1	1	17385	667
0.03837	-3.26	DUF1771	pfam domains	PF08590	1	1	17385	667
0.03837	-3.26	APAF1_C	pfam domains	PF17908	1	1	17385	667
0.03837	-3.26	DUF4634	pfam domains	PF15465	1	1	17385	667
0.03837	-3.26	DUF4460	pfam domains	PF14687	1	1	17385	667
0.03837	-3.26	PTCRA	pfam domains	PF15028	1	1	17385	667
0.03837	-3.26	YchF-GTPase_C	pfam domains	PF06071	1	1	17385	667
0.03837	-3.26	Vac14_Fab1_bd	pfam domains	PF12755	1	1	17385	667
0.03837	-3.26	CNPase	pfam domains	PF05881	1	1	17385	667
0.03837	-3.26	COPR5	pfam domains	PF15340	1	1	17385	667
0.03837	-3.26	tRNA_synt_1c_R1	pfam domains	PF04558	1	1	17385	667
0.03837	-3.26	FumaraseC_C	pfam domains	PF10415	1	1	17385	667
0.03837	-3.26	Syntaxin-18_N	pfam domains	PF10496	1	1	17385	667
0.03837	-3.26	Beta-APP	pfam domains	PF03494	1	1	17385	667
0.03837	-3.26	PAXNEB	pfam domains	PF05625	1	1	17385	667
0.03837	-3.26	NGP1NT	pfam domains	PF08153	1	1	17385	667
0.03837	-3.26	LYRIC	pfam domains	PF15686	1	1	17385	667
0.03837	-3.26	Autophagy_C	pfam domains	PF10381	1	1	17385	667
0.03837	-3.26	MRP-S35	pfam domains	PF10246	1	1	17385	667
0.03841	-3.26	COLDREN_GEFITINIB_RESISTANCE_DN	MSigDB lists	COLDREN_GEFITINIB_RESISTANCE_DN	209	14	17275	683
0.03857	-3.26	atypical	COSMIC cancer mutations	atypical	517	29	17255	684
0.03859	-3.25	NFKB1 (nuclear factor kappa B subunit 1)	protein interactions	4790	211	14	17456	684
0.03862	-3.25	GSE25677_MPL_VS_MPL_AND_R848_STIM_BCELL_DN	MSigDB lists	GSE25677_MPL_VS_MPL_AND_R848_STIM_BCELL_DN	115	9	17275	683
0.03868	-3.25	Clathrin derived vesicle budding	REACTOME pathways	R-HSA-421837	73	7	10287	447
0.03868	-3.25	trans-Golgi Network Vesicle Budding	REACTOME pathways	R-HSA-199992	73	7	10287	447
0.03883	-3.25	RNA polymerase II general transcription initiation factor binding	molecular function	GO:0001091	20	3	17306	660
0.03883	-3.25	G-protein beta/gamma-subunit complex binding	molecular function	GO:0031683	20	3	17306	660
0.03883	-3.25	sialyltransferase activity	molecular function	GO:0008373	20	3	17306	660
0.03885	-3.25	COPS6 (COP9 signalosome subunit 6)	protein interactions	10980	312	19	17456	684
0.03886	-3.25	SENGUPTA_NASOPHARYNGEAL_CARCINOMA_WITH_LMP1_UP	MSigDB lists	SENGUPTA_NASOPHARYNGEAL_CARCINOMA_WITH_LMP1_UP	371	22	17275	683
0.03886	-3.25	GO_ACTIN_BINDING	MSigDB lists	GO_ACTIN_BINDING	371	22	17275	683
0.03888	-3.25	WIPF1 (WAS/WASL interacting protein family member 1)	protein interactions	7456	33	4	17456	684
0.03888	-3.25	TOR1A (torsin family 1 member A)	protein interactions	1861	33	4	17456	684
0.03888	-3.25	CSTF2T (cleavage stimulation factor subunit 2 tau variant)	protein interactions	23283	33	4	17456	684
0.03888	-3.25	CD47 (CD47 molecule)	protein interactions	961	33	4	17456	684
0.03888	-3.25	GTPBP1 (GTP binding protein 1)	protein interactions	9567	33	4	17456	684
0.03888	-3.25	MFAP3 (microfibril associated protein 3)	protein interactions	4238	33	4	17456	684
0.03891	-3.25	TCA Cycle and Deficiency of Pyruvate Dehydrogenase complex (PDHc)	WikiPathways	WP2453	16	3	5311	256
0.03892	-3.25	SLC30A5 (solute carrier family 30 member 5)	protein interactions	64924	64	6	17456	684
0.03892	-3.25	RUNX1T1 (RUNX1 partner transcriptional co-repressor 1)	protein interactions	862	64	6	17456	684
0.03892	-3.25	AP1G1 (adaptor related protein complex 1 subunit gamma 1)	protein interactions	164	64	6	17456	684
0.03892	-3.25	LAMP3 (lysosomal associated membrane protein 3)	protein interactions	27074	64	6	17456	684
0.03892	-3.25	HMOX2 (heme oxygenase 2)	protein interactions	3163	64	6	17456	684
0.03892	-3.25	CAP1 (cyclase associated actin cytoskeleton regulatory protein 1)	protein interactions	10487	64	6	17456	684
0.03892	-3.25	COL1A1 (collagen type I alpha 1 chain)	protein interactions	1277	64	6	17456	684
0.03892	-3.25	EXOC7 (exocyst complex component 7)	protein interactions	23265	64	6	17456	684
0.03894	-3.25	GSE17721_LPS_VS_GARDIQUIMOD_2H_BMDC_UP	MSigDB lists	GSE17721_LPS_VS_GARDIQUIMOD_2H_BMDC_UP	190	13	17275	683
0.03894	-3.25	GSE26488_WT_VS_HDAC7_DELTAP_TG_OT2_THYMOCYTE_WITH_PEPTIDE_INJECTION_UP	MSigDB lists	GSE26488_WT_VS_HDAC7_DELTAP_TG_OT2_THYMOCYTE_WITH_PEPTIDE_INJECTION_UP	190	13	17275	683
0.03894	-3.25	GOLDRATH_NAIVE_VS_MEMORY_CD8_TCELL_UP	MSigDB lists	GOLDRATH_NAIVE_VS_MEMORY_CD8_TCELL_UP	190	13	17275	683
0.03894	-3.25	GSE7852_TREG_VS_TCONV_FAT_DN	MSigDB lists	GSE7852_TREG_VS_TCONV_FAT_DN	190	13	17275	683
0.03894	-3.25	GSE1432_CTRL_VS_IFNG_24H_MICROGLIA_UP	MSigDB lists	GSE1432_CTRL_VS_IFNG_24H_MICROGLIA_UP	190	13	17275	683
0.03894	-3.25	GSE15930_NAIVE_VS_72H_IN_VITRO_STIM_IL12_CD8_TCELL_UP	MSigDB lists	GSE15930_NAIVE_VS_72H_IN_VITRO_STIM_IL12_CD8_TCELL_UP	190	13	17275	683
0.03894	-3.25	GSE39820_CTRL_VS_TGFBETA1_IL6_CD4_TCELL_UP	MSigDB lists	GSE39820_CTRL_VS_TGFBETA1_IL6_CD4_TCELL_UP	190	13	17275	683
0.03894	-3.25	GSE20198_IL12_VS_IL12_IL18_TREATED_ACT_CD4_TCELL_DN	MSigDB lists	GSE20198_IL12_VS_IL12_IL18_TREATED_ACT_CD4_TCELL_DN	190	13	17275	683
0.03894	-3.25	GSE43955_TH0_VS_TGFB_IL6_TH17_ACT_CD4_TCELL_42H_DN	MSigDB lists	GSE43955_TH0_VS_TGFB_IL6_TH17_ACT_CD4_TCELL_42H_DN	190	13	17275	683
0.03894	-3.25	GSE41867_LCMV_ARMSTRONG_VS_CLONE13_DAY15_EFFECTOR_CD8_TCELL_UP	MSigDB lists	GSE41867_LCMV_ARMSTRONG_VS_CLONE13_DAY15_EFFECTOR_CD8_TCELL_UP	190	13	17275	683
0.03894	-3.25	GSE15330_WT_VS_IKAROS_KO_HSC_UP	MSigDB lists	GSE15330_WT_VS_IKAROS_KO_HSC_UP	190	13	17275	683
0.03894	-3.25	GSE2770_IL12_AND_TGFB_ACT_VS_ACT_CD4_TCELL_6H_DN	MSigDB lists	GSE2770_IL12_AND_TGFB_ACT_VS_ACT_CD4_TCELL_6H_DN	190	13	17275	683
0.03896	-3.25	BUD31 (BUD31 homolog)	protein interactions	8896	48	5	17456	684
0.03896	-3.25	CWF19L2 (CWF19 like cell cycle control factor 2)	protein interactions	143884	48	5	17456	684
0.03896	-3.25	Tnpo1 (transportin 1)	protein interactions	238799	48	5	17456	684
0.03901	-3.24	GSE14000_TRANSLATED_RNA_VS_MRNA_4H_LPS_DC_DN	MSigDB lists	GSE14000_TRANSLATED_RNA_VS_MRNA_4H_LPS_DC_DN	152	11	17275	683
0.03901	-3.24	PASQUALUCCI_LYMPHOMA_BY_GC_STAGE_DN	MSigDB lists	PASQUALUCCI_LYMPHOMA_BY_GC_STAGE_DN	152	11	17275	683
0.03902	-3.24	endoplasmic reticulum unfolded protein response	biological process	GO:0030968	104	8	18054	668
0.03902	-3.24	stress-activated MAPK cascade	biological process	GO:0051403	104	8	18054	668
0.03902	-3.24	neural tube formation	biological process	GO:0001841	104	8	18054	668
0.03908	-3.24	RNASE_T2_1	prosite domains	PS00530	1	1	12079	472
0.03908	-3.24	AP_NUCLEASE_F1_2	prosite domains	PS00727	1	1	12079	472
0.03908	-3.24	COMPLEX1_75K_3	prosite domains	PS00643	1	1	12079	472
0.03908	-3.24	SAM_MT_TPMT	prosite domains	PS51585	1	1	12079	472
0.03908	-3.24	GRANULINS	prosite domains	PS00799	1	1	12079	472
0.03908	-3.24	COMPLEX1_75K_1	prosite domains	PS00641	1	1	12079	472
0.03908	-3.24	SEDOLISIN	prosite domains	PS51695	1	1	12079	472
0.03908	-3.24	SMR	prosite domains	PS50828	1	1	12079	472
0.03908	-3.24	CATALASE_1	prosite domains	PS00437	1	1	12079	472
0.03908	-3.24	COMPLEX1_75K_2	prosite domains	PS00642	1	1	12079	472
0.03908	-3.24	UPF0020	prosite domains	PS01261	1	1	12079	472
0.03908	-3.24	RBFA	prosite domains	PS01319	1	1	12079	472
0.03908	-3.24	CATALASE_3	prosite domains	PS51402	1	1	12079	472
0.03908	-3.24	AFP_LIKE	prosite domains	PS50844	1	1	12079	472
0.03908	-3.24	4FE4S_HC3	prosite domains	PS51839	1	1	12079	472
0.03908	-3.24	AP_NUCLEASE_F1_3	prosite domains	PS00728	1	1	12079	472
0.03908	-3.24	CYTO_HEME_LYASE_2	prosite domains	PS00822	1	1	12079	472
0.03908	-3.24	THYMID_PHOSPHORYLASE	prosite domains	PS00647	1	1	12079	472
0.03908	-3.24	RNASE_T2_2	prosite domains	PS00531	1	1	12079	472
0.03908	-3.24	CYTO_HEME_LYASE_1	prosite domains	PS00821	1	1	12079	472
0.03908	-3.24	4FE4S_MOW_BIS_MGD	prosite domains	PS51669	1	1	12079	472
0.03908	-3.24	CATALASE_2	prosite domains	PS00438	1	1	12079	472
0.0391	-3.24	response to interleukin-1	biological process	GO:0070555	203	13	18054	668
0.03911	-3.24	GO_REGULATION_OF_LIPID_METABOLIC_PROCESS	MSigDB lists	GO_REGULATION_OF_LIPID_METABOLIC_PROCESS	269	17	17275	683
0.03918	-3.24	GO_ACTIN_BASED_CELL_PROJECTION	MSigDB lists	GO_ACTIN_BASED_CELL_PROJECTION	171	12	17275	683
0.03918	-3.24	Ndufa2 (NADH:ubiquinone oxidoreductase subunit A2)	protein interactions	17991	1	1	17456	684
0.03918	-3.24	CD180 (CD180 molecule)	protein interactions	4064	1	1	17456	684
0.03918	-3.24	Cox6b1 (cytochrome c oxidase, subunit 6B1)	protein interactions	110323	1	1	17456	684
0.03918	-3.24	C11orf45 (chromosome 11 open reading frame 45)	protein interactions	219833	1	1	17456	684
0.03918	-3.24	pcna.L (proliferating cell nuclear antigen L homeolog)	protein interactions	398425	1	1	17456	684
0.03918	-3.24	Fgr (FGR proto-oncogene, Src family tyrosine kinase)	protein interactions	79113	1	1	17456	684
0.03918	-3.24	PTC5 (type 2C protein phosphatase PTC5)	protein interactions	854257	1	1	17456	684
0.03918	-3.24	ND4 (NADH dehydrogenase subunit 4)	protein interactions	17719	1	1	17456	684
0.03918	-3.24	BAALC-AS2 (BAALC antisense RNA 2)	protein interactions	157556	1	1	17456	684
0.03918	-3.24	CTHRC1 (collagen triple helix repeat containing 1)	protein interactions	115908	1	1	17456	684
0.03918	-3.24	LOC403312 (putative uncharacterized protein MGC39545)	protein interactions	403312	1	1	17456	684
0.03918	-3.24	Cyc1 (cytochrome c-1)	protein interactions	66445	1	1	17456	684
0.03918	-3.24	Ndufb10 (NADH:ubiquinone oxidoreductase subunit B10)	protein interactions	68342	1	1	17456	684
0.03918	-3.24	Pdrg1 (p53 and DNA damage regulated 1)	protein interactions	296278	1	1	17456	684
0.03918	-3.24	SUCNR1 (succinate receptor 1)	protein interactions	56670	1	1	17456	684
0.03918	-3.24	IZUMO2 (IZUMO family member 2)	protein interactions	126123	1	1	17456	684
0.03918	-3.24	CKI1 (bifunctional choline kinase/ethanolamine kinase CKI1)	protein interactions	850824	1	1	17456	684
0.03918	-3.24	Ndufb3 (NADH:ubiquinone oxidoreductase subunit B3)	protein interactions	66495	1	1	17456	684
0.03918	-3.24	Icam5 (intercellular adhesion molecule 5, telencephalin)	protein interactions	15898	1	1	17456	684
0.03918	-3.24	FAM122C (family with sequence similarity 122C)	protein interactions	159091	1	1	17456	684
0.03918	-3.24	Myl12b (myosin, light chain 12B, regulatory)	protein interactions	67938	1	1	17456	684
0.03918	-3.24	YGR201C (hypothetical protein)	protein interactions	853115	1	1	17456	684
0.03918	-3.24	Ndufb9 (NADH:ubiquinone oxidoreductase subunit B9)	protein interactions	66218	1	1	17456	684
0.03918	-3.24	Rps3a1 (ribosomal protein S3A1)	protein interactions	20091	1	1	17456	684
0.03918	-3.24	NIT2 (putative hydrolase)	protein interactions	853316	1	1	17456	684
0.03918	-3.24	BIN3-IT1 (BIN3 intronic transcript 1)	protein interactions	80094	1	1	17456	684
0.03918	-3.24	Map7d1 (MAP7 domain containing 1)	protein interactions	245877	1	1	17456	684
0.03918	-3.24	Lrp1 (low density lipoprotein receptor-related protein 1)	protein interactions	16971	1	1	17456	684
0.03918	-3.24	FUN26 (nucleoside transmembrane transporter FUN26)	protein interactions	851211	1	1	17456	684
0.03918	-3.24	USP17L21 (ubiquitin specific peptidase 17 like family member 21)	protein interactions	100287478	1	1	17456	684
0.03918	-3.24	ACM1 (Acm1p)	protein interactions	855861	1	1	17456	684
0.03918	-3.24	FBP1 (fructose 1,6-bisphosphate 1-phosphatase)	protein interactions	851092	1	1	17456	684
0.03918	-3.24	DFG10 (putative polyprenol reductase)	protein interactions	854762	1	1	17456	684
0.03918	-3.24	Phb2 (prohibitin 2)	protein interactions	12034	1	1	17456	684
0.03918	-3.24	CFAP43 (cilia and flagella associated protein 43)	protein interactions	80217	1	1	17456	684
0.03918	-3.24	TMEM135 (transmembrane protein 135)	protein interactions	65084	1	1	17456	684
0.03918	-3.24	Ndufb8 (NADH:ubiquinone oxidoreductase subunit B8)	protein interactions	67264	1	1	17456	684
0.03918	-3.24	DSCR9 (Down syndrome critical region 9)	protein interactions	257203	1	1	17456	684
0.03918	-3.24	PEX2 (ubiquitin-protein ligase peroxin 2)	protein interactions	853219	1	1	17456	684
0.03918	-3.24	MAL31 (maltose permease)	protein interactions	852601	1	1	17456	684
0.03918	-3.24	GAGE12G (G antigen 12G)	protein interactions	645073	1	1	17456	684
0.03918	-3.24	MAB21L4 (mab-21 like 4)	protein interactions	79919	1	1	17456	684
0.03918	-3.24	ADAD2 (adenosine deaminase domain containing 2)	protein interactions	161931	1	1	17456	684
0.03918	-3.24	AP3S2 (adaptor-related protein complex 3, sigma 2 subunit)	protein interactions	100153862	1	1	17456	684
0.03918	-3.24	C19orf48 (chromosome 19 open reading frame 48)	protein interactions	84798	1	1	17456	684
0.03918	-3.24	MRPL1 (mitochondrial 54S ribosomal protein MRPL1)	protein interactions	851694	1	1	17456	684
0.03918	-3.24	DET1 (acid phosphatase DET1)	protein interactions	851621	1	1	17456	684
0.03918	-3.24	SPX (spexin hormone)	protein interactions	80763	1	1	17456	684
0.03918	-3.24	Cntn1 (contactin 1)	protein interactions	12805	1	1	17456	684
0.03918	-3.24	C19orf18 (chromosome 19 open reading frame 18)	protein interactions	147685	1	1	17456	684
0.03918	-3.24	SNORD36C (small nucleolar RNA, C/D box 36C)	protein interactions	26813	1	1	17456	684
0.03918	-3.24	WASF4P (WASP family member 4, pseudogene)	protein interactions	644739	1	1	17456	684
0.03918	-3.24	TMEM42 (transmembrane protein 42)	protein interactions	131616	1	1	17456	684
0.03918	-3.24	Ndufs8 (NADH:ubiquinone oxidoreductase core subunit S8)	protein interactions	225887	1	1	17456	684
0.03918	-3.24	CYSLTR2 (cysteinyl leukotriene receptor 2)	protein interactions	57105	1	1	17456	684
0.03918	-3.24	Atp5f1 (ATP synthase, H+ transporting, mitochondrial F0 complex, subunit B1)	protein interactions	11950	1	1	17456	684
0.03918	-3.24	Pde4a (phosphodiesterase 4A)	protein interactions	25638	1	1	17456	684
0.03918	-3.24	Atp6v1b2 (ATPase, H+ transporting, lysosomal V1 subunit B2)	protein interactions	11966	1	1	17456	684
0.03918	-3.24	MTC2 (Mtc2p)	protein interactions	853763	1	1	17456	684
0.03918	-3.24	TP53TG1 (TP53 target 1)	protein interactions	11257	1	1	17456	684
0.03918	-3.24	GNRH2 (gonadotropin releasing hormone 2)	protein interactions	2797	1	1	17456	684
0.03918	-3.24	Caskin1 (CASK interacting protein 1)	protein interactions	268932	1	1	17456	684
0.03918	-3.24	Cox6a1 (cytochrome c oxidase subunit 6A1)	protein interactions	12861	1	1	17456	684
0.03918	-3.24	SLC13A3 (solute carrier family 13 member 3)	protein interactions	64849	1	1	17456	684
0.03918	-3.24	YFR035C (hypothetical protein)	protein interactions	850595	1	1	17456	684
0.03918	-3.24	Gbp4 (guanylate binding protein 4)	protein interactions	17472	1	1	17456	684
0.03918	-3.24	Rps10 (ribosomal protein S10)	protein interactions	67097	1	1	17456	684
0.03918	-3.24	C1orf61 (chromosome 1 open reading frame 61)	protein interactions	10485	1	1	17456	684
0.03918	-3.24	JMJD7 (jumonji domain containing 7)	protein interactions	100137047	1	1	17456	684
0.03918	-3.24	RBBP4P1 (RBBP4 pseudogene 1)	protein interactions	642954	1	1	17456	684
0.03918	-3.24	NANOGNB (NANOG neighbor homeobox)	protein interactions	360030	1	1	17456	684
0.03918	-3.24	cib (ciboulot)	protein interactions	31359	1	1	17456	684
0.03918	-3.24	Nfatc2 (nuclear factor of activated T cells, cytoplasmic, calcineurin dependent 2)	protein interactions	18019	1	1	17456	684
0.03918	-3.24	Hnf4a (hepatocyte nuclear factor 4, alpha)	protein interactions	25735	1	1	17456	684
0.03918	-3.24	srgp-1 (Slit-Robo GAP homolog)	protein interactions	178079	1	1	17456	684
0.03918	-3.24	CENPBD1P1 (CENPB DNA-binding domains containing 1 pseudogene 1)	protein interactions	65996	1	1	17456	684
0.03918	-3.24	Uqcrfs1 (ubiquinol-cytochrome c reductase, Rieske iron-sulfur polypeptide 1)	protein interactions	66694	1	1	17456	684
0.03918	-3.24	Casp7 (caspase 7)	protein interactions	12369	1	1	17456	684
0.03918	-3.24	Slc25a11 (solute carrier family 25 (mitochondrial carrier oxoglutarate carrier), member 11)	protein interactions	67863	1	1	17456	684
0.03918	-3.24	SMIM17 (small integral membrane protein 17)	protein interactions	147670	1	1	17456	684
0.03918	-3.24	ARO1 (pentafunctional protein ARO1p)	protein interactions	851705	1	1	17456	684
0.03918	-3.24	FITM1 (fat storage inducing transmembrane protein 1)	protein interactions	161247	1	1	17456	684
0.03918	-3.24	Kcnab1 (potassium voltage-gated channel, shaker-related subfamily, beta member 1)	protein interactions	16497	1	1	17456	684
0.03918	-3.24	TARP (TCR gamma alternate reading frame protein)	protein interactions	445347	1	1	17456	684
0.03918	-3.24	MMD2 (monocyte to macrophage differentiation associated 2)	protein interactions	221938	1	1	17456	684
0.03918	-3.24	PCDHGC5 (protocadherin gamma subfamily C, 5)	protein interactions	56097	1	1	17456	684
0.03918	-3.24	APOBEC3H (apolipoprotein B mRNA editing enzyme catalytic subunit 3H)	protein interactions	164668	1	1	17456	684
0.03918	-3.24	WDR88 (WD repeat domain 88)	protein interactions	126248	1	1	17456	684
0.03918	-3.24	R3HDML (R3H domain containing like)	protein interactions	140902	1	1	17456	684
0.03918	-3.24	NMBR (neuromedin B receptor)	protein interactions	4829	1	1	17456	684
0.03918	-3.24	Slc25a13 (solute carrier family 25 (mitochondrial carrier, adenine nucleotide translocator), member 13)	protein interactions	50799	1	1	17456	684
0.03918	-3.24	MIR1257 (microRNA 1257)	protein interactions	100302168	1	1	17456	684
0.03918	-3.24	SNORA41 (small nucleolar RNA, H/ACA box 41)	protein interactions	619569	1	1	17456	684
0.03918	-3.24	IQCJ (IQ motif containing J)	protein interactions	654502	1	1	17456	684
0.03918	-3.24	Ube2j1 (ubiquitin-conjugating enzyme E2J 1)	protein interactions	56228	1	1	17456	684
0.03918	-3.24	CHCHD5 (coiled-coil-helix-coiled-coil-helix domain containing 5)	protein interactions	84269	1	1	17456	684
0.03918	-3.24	Srcin1 (SRC kinase signaling inhibitor 1)	protein interactions	56013	1	1	17456	684
0.03918	-3.24	Arpc1a (actin related protein 2/3 complex, subunit 1A)	protein interactions	56443	1	1	17456	684
0.03918	-3.24	Slc12a1 (solute carrier family 12, member 1)	protein interactions	20495	1	1	17456	684
0.03918	-3.24	VPS9D1 (VPS9 domain containing 1)	protein interactions	9605	1	1	17456	684
0.03918	-3.24	Lsamp (limbic system-associated membrane protein)	protein interactions	268890	1	1	17456	684
0.03918	-3.24	YBR013C (hypothetical protein)	protein interactions	852300	1	1	17456	684
0.03918	-3.24	CDC42 (Rho family GTPase CDC42)	protein interactions	850930	1	1	17456	684
0.03918	-3.24	GAGE10 (G antigen 10)	protein interactions	102724473	1	1	17456	684
0.03918	-3.24	TMEM86A (transmembrane protein 86A)	protein interactions	144110	1	1	17456	684
0.03918	-3.24	SLG1 (Slg1p)	protein interactions	854170	1	1	17456	684
0.03918	-3.24	CAPSL (calcyphosine like)	protein interactions	133690	1	1	17456	684
0.03918	-3.24	Sh3rf1 (SH3 domain containing ring finger 1)	protein interactions	59009	1	1	17456	684
0.03918	-3.24	SPINT3 (serine peptidase inhibitor, Kunitz type 3)	protein interactions	10816	1	1	17456	684
0.03918	-3.24	CT47A12 (cancer/testis antigen family 47 member A12)	protein interactions	100507170	1	1	17456	684
0.03918	-3.24	CNIH3 (cornichon family AMPA receptor auxiliary protein 3)	protein interactions	149111	1	1	17456	684
0.03918	-3.24	SWR1 (chromatin-remodeling protein SWR1)	protein interactions	851934	1	1	17456	684
0.03918	-3.24	Ndufa12 (NADH:ubiquinone oxidoreductase subunit A12)	protein interactions	66414	1	1	17456	684
0.03918	-3.24	SLC35B1 (solute carrier family 35 member B1)	protein interactions	10237	1	1	17456	684
0.03918	-3.24	OR2W1 (olfactory receptor family 2 subfamily W member 1)	protein interactions	26692	1	1	17456	684
0.03918	-3.24	OR8U1 (olfactory receptor family 8 subfamily U member 1)	protein interactions	219417	1	1	17456	684
0.03918	-3.24	ND5 (NADH dehydrogenase subunit 5)	protein interactions	17721	1	1	17456	684
0.03918	-3.24	Ndufa10 (NADH:ubiquinone oxidoreductase subunit A10)	protein interactions	67273	1	1	17456	684
0.03918	-3.24	YJL118W (hypothetical protein)	protein interactions	853323	1	1	17456	684
0.03918	-3.24	TENM3-AS1 (TENM3 antisense RNA 1)	protein interactions	90768	1	1	17456	684
0.03918	-3.24	CLTC (clathrin heavy chain)	protein interactions	281080	1	1	17456	684
0.03918	-3.24	Atp5md (ATP synthase membrane subunit DAPIT)	protein interactions	66477	1	1	17456	684
0.03918	-3.24	POX1 (acyl-CoA oxidase)	protein interactions	852667	1	1	17456	684
0.03918	-3.24	TMEM225B (transmembrane protein 225B)	protein interactions	100289187	1	1	17456	684
0.03918	-3.24	DPY19L2P4 (DPY19L2 pseudogene 4)	protein interactions	442523	1	1	17456	684
0.03918	-3.24	ANKRD20A5P (ankyrin repeat domain 20 family member A5, pseudogene)	protein interactions	440482	1	1	17456	684
0.03918	-3.24	PCA1 (cation-transporting P-type ATPase PCA1)	protein interactions	852598	1	1	17456	684
0.03918	-3.24	ROM2 (Rho family guanine nucleotide exchange factor ROM2)	protein interactions	851086	1	1	17456	684
0.03918	-3.24	CAVIN4 (caveolae associated protein 4)	protein interactions	347273	1	1	17456	684
0.03918	-3.24	C16orf89 (chromosome 16 open reading frame 89)	protein interactions	146556	1	1	17456	684
0.03918	-3.24	Tomm22 (translocase of outer mitochondrial membrane 22)	protein interactions	223696	1	1	17456	684
0.03918	-3.24	GASK1B (golgi associated kinase 1B)	protein interactions	51313	1	1	17456	684
0.03918	-3.24	ZNF25 (zinc finger protein 25)	protein interactions	219749	1	1	17456	684
0.03918	-3.24	Ndufb5 (NADH:ubiquinone oxidoreductase subunit B5)	protein interactions	66046	1	1	17456	684
0.03918	-3.24	Rabgef1 (RAB guanine nucleotide exchange factor (GEF) 1)	protein interactions	56715	1	1	17456	684
0.03918	-3.24	Atp5h (ATP synthase, H+ transporting, mitochondrial F0 complex, subunit D)	protein interactions	71679	1	1	17456	684
0.03918	-3.24	SAC7 (Sac7p)	protein interactions	851997	1	1	17456	684
0.03918	-3.24	CCDC190 (coiled-coil domain containing 190)	protein interactions	339512	1	1	17456	684
0.03918	-3.24	KCNK13 (potassium two pore domain channel subfamily K member 13)	protein interactions	56659	1	1	17456	684
0.03918	-3.24	UBC8 (E2 ubiquitin-conjugating protein UBC8)	protein interactions	856704	1	1	17456	684
0.03918	-3.24	PUS3 (pseudouridine synthase 3)	protein interactions	83480	1	1	17456	684
0.03918	-3.24	ARRDC1-AS1 (ARRDC1 antisense RNA 1)	protein interactions	85026	1	1	17456	684
0.03918	-3.24	Cox7a2 (cytochrome c oxidase subunit 7A2)	protein interactions	12866	1	1	17456	684
0.03918	-3.24	PLA2G4D (phospholipase A2 group IVD)	protein interactions	283748	1	1	17456	684
0.03918	-3.24	GPR61 (G protein-coupled receptor 61)	protein interactions	83873	1	1	17456	684
0.03918	-3.24	C3orf36 (chromosome 3 open reading frame 36)	protein interactions	80111	1	1	17456	684
0.03918	-3.24	VN1R10P (vomeronasal 1 receptor 10 pseudogene)	protein interactions	387316	1	1	17456	684
0.03918	-3.24	YGL262W (hypothetical protein)	protein interactions	852629	1	1	17456	684
0.03918	-3.24	OR4D6 (olfactory receptor family 4 subfamily D member 6)	protein interactions	219983	1	1	17456	684
0.03918	-3.24	TP53 (tumor protein p53)	protein interactions	455214	1	1	17456	684
0.03918	-3.24	CLRN3 (clarin 3)	protein interactions	119467	1	1	17456	684
0.03918	-3.24	SERTM1 (serine rich and transmembrane domain containing 1)	protein interactions	400120	1	1	17456	684
0.03918	-3.24	ZNF552 (zinc finger protein 552)	protein interactions	79818	1	1	17456	684
0.03918	-3.24	OR7A5 (olfactory receptor family 7 subfamily A member 5)	protein interactions	26659	1	1	17456	684
0.03918	-3.24	ZNF678 (zinc finger protein 678)	protein interactions	339500	1	1	17456	684
0.03918	-3.24	MIR1181 (microRNA 1181)	protein interactions	100302213	1	1	17456	684
0.03918	-3.24	Ndufa8 (NADH:ubiquinone oxidoreductase subunit A8)	protein interactions	68375	1	1	17456	684
0.03918	-3.24	Uqcrb (ubiquinol-cytochrome c reductase binding protein)	protein interactions	67530	1	1	17456	684
0.03918	-3.24	ORF31 (ORF31)	protein interactions	4961498	1	1	17456	684
0.03918	-3.24	Cox6c (cytochrome c oxidase subunit 6C)	protein interactions	12864	1	1	17456	684
0.03918	-3.24	CERS3 (ceramide synthase 3)	protein interactions	204219	1	1	17456	684
0.03918	-3.24	chaf1a.S (chromatin assembly factor 1 subunit A S homeolog)	protein interactions	733264	1	1	17456	684
0.03918	-3.24	LINC00518 (long intergenic non-protein coding RNA 518)	protein interactions	221718	1	1	17456	684
0.03918	-3.24	MARVELD1 (MARVEL domain containing 1)	protein interactions	83742	1	1	17456	684
0.03918	-3.24	SLAMF8 (SLAM family member 8)	protein interactions	56833	1	1	17456	684
0.03918	-3.24	PLAAT1 (phospholipase A and acyltransferase 1)	protein interactions	57110	1	1	17456	684
0.03918	-3.24	GGNBP1 (gametogenetin binding protein 1 (pseudogene))	protein interactions	449520	1	1	17456	684
0.03918	-3.24	Bad (BCL2-associated agonist of cell death)	protein interactions	12015	1	1	17456	684
0.03918	-3.24	LOC254896 (uncharacterized LOC254896)	protein interactions	254896	1	1	17456	684
0.03918	-3.24	GAGE13 (G antigen 13)	protein interactions	645051	1	1	17456	684
0.03918	-3.24	SLIT1-AS1 (SLIT1 antisense RNA 1)	protein interactions	100505540	1	1	17456	684
0.03918	-3.24	MER1 (Mer1p)	protein interactions	855511	1	1	17456	684
0.03918	-3.24	Tomm40 (translocase of outer mitochondrial membrane 40)	protein interactions	53333	1	1	17456	684
0.03918	-3.24	Zbtb4 (zinc finger and BTB domain containing 4)	protein interactions	75580	1	1	17456	684
0.03918	-3.24	Ndufa5 (NADH:ubiquinone oxidoreductase subunit A5)	protein interactions	68202	1	1	17456	684
0.03918	-3.24	ZNF667-AS1 (ZNF667 antisense RNA 1 (head to head))	protein interactions	100128252	1	1	17456	684
0.03918	-3.24	TSPY2 (testis specific protein Y-linked 2)	protein interactions	64591	1	1	17456	684
0.03918	-3.24	Sardh (sarcosine dehydrogenase)	protein interactions	192166	1	1	17456	684
0.03918	-3.24	TMEM60 (transmembrane protein 60)	protein interactions	85025	1	1	17456	684
0.03918	-3.24	DCLK3 (doublecortin like kinase 3)	protein interactions	85443	1	1	17456	684
0.03918	-3.24	SPF1 (ion-transporting P-type ATPase SPF1)	protein interactions	856681	1	1	17456	684
0.03918	-3.24	Agap2 (ArfGAP with GTPase domain, ankyrin repeat and PH domain 2)	protein interactions	216439	1	1	17456	684
0.03918	-3.24	PIK3R6 (phosphoinositide-3-kinase regulatory subunit 6)	protein interactions	146850	1	1	17456	684
0.03918	-3.24	Ndufs1 (NADH:ubiquinone oxidoreductase core subunit S1)	protein interactions	227197	1	1	17456	684
0.03918	-3.24	CRH1 (transglycosylase)	protein interactions	853102	1	1	17456	684
0.03918	-3.24	Ndufb4 (NADH:ubiquinone oxidoreductase subunit B4)	protein interactions	68194	1	1	17456	684
0.03918	-3.24	Slc25a1 (solute carrier family 25 (mitochondrial carrier, citrate transporter), member 1)	protein interactions	13358	1	1	17456	684
0.03918	-3.24	KCNMB2 (potassium calcium-activated channel subfamily M regulatory beta subunit 2)	protein interactions	10242	1	1	17456	684
0.03918	-3.24	YKR023W (hypothetical protein)	protein interactions	853893	1	1	17456	684
0.03918	-3.24	NBP2 (Nbp2p)	protein interactions	851740	1	1	17456	684
0.03918	-3.24	TAS2R8 (taste 2 receptor member 8)	protein interactions	50836	1	1	17456	684
0.03918	-3.24	CMTM2 (CKLF like MARVEL transmembrane domain containing 2)	protein interactions	146225	1	1	17456	684
0.03918	-3.24	CPED1 (cadherin like and PC-esterase domain containing 1)	protein interactions	79974	1	1	17456	684
0.03918	-3.24	SPIC (Spi-C transcription factor)	protein interactions	121599	1	1	17456	684
0.03918	-3.24	Nefl (neurofilament, light polypeptide)	protein interactions	18039	1	1	17456	684
0.03918	-3.24	ACTL7B (actin like 7B)	protein interactions	10880	1	1	17456	684
0.03918	-3.24	GPC5 (glypican 5)	protein interactions	2262	1	1	17456	684
0.03918	-3.24	HCP5 (HLA complex P5)	protein interactions	10866	1	1	17456	684
0.03918	-3.24	ABZ2 (aminodeoxychorismate lyase ABZ2)	protein interactions	855333	1	1	17456	684
0.03918	-3.24	Numb (NUMB, endocytic adaptor protein)	protein interactions	29419	1	1	17456	684
0.03918	-3.24	ZNF585A (zinc finger protein 585A)	protein interactions	199704	1	1	17456	684
0.03918	-3.24	PCDHGA2 (protocadherin gamma subfamily A, 2)	protein interactions	56113	1	1	17456	684
0.03918	-3.24	Stx8 (syntaxin 8)	protein interactions	59074	1	1	17456	684
0.03918	-3.24	MROH5 (maestro heat like repeat family member 5 (gene/pseudogene))	protein interactions	389690	1	1	17456	684
0.03918	-3.24	PP2D1 (protein phosphatase 2C like domain containing 1)	protein interactions	151649	1	1	17456	684
0.03918	-3.24	CT47A6 (cancer/testis antigen family 47 member A6)	protein interactions	728062	1	1	17456	684
0.03918	-3.24	MAP3K19 (mitogen-activated protein kinase kinase kinase 19)	protein interactions	80122	1	1	17456	684
0.03918	-3.24	FLJ25758 (microtubule affinity regulating kinase 1 pseudogene)	protein interactions	497049	1	1	17456	684
0.03918	-3.24	Slc1a3 (solute carrier family 1 (glial high affinity glutamate transporter), member 3)	protein interactions	20512	1	1	17456	684
0.03918	-3.24	FAAH2 (fatty acid amide hydrolase 2)	protein interactions	158584	1	1	17456	684
0.03918	-3.24	LOC554206 (leucine carboxyl methyltransferase 1 pseudogene)	protein interactions	554206	1	1	17456	684
0.03918	-3.24	ompA (outer membrane porin A)	protein interactions	945571	1	1	17456	684
0.03918	-3.24	MOGAT3 (monoacylglycerol O-acyltransferase 3)	protein interactions	346606	1	1	17456	684
0.03918	-3.24	Kcnab2 (potassium voltage-gated channel, shaker-related subfamily, beta member 2)	protein interactions	16498	1	1	17456	684
0.03918	-3.24	ND2 (NADH dehydrogenase subunit 2)	protein interactions	17717	1	1	17456	684
0.03918	-3.24	Tfap2a (transcription factor AP-2 alpha)	protein interactions	306862	1	1	17456	684
0.03918	-3.24	Uqcrc2 (ubiquinol cytochrome c reductase core protein 2)	protein interactions	67003	1	1	17456	684
0.03918	-3.24	HRD1 (E3 ubiquitin-protein ligase HRD1)	protein interactions	854149	1	1	17456	684
0.03918	-3.24	MIR3910-2 (microRNA 3910-2)	protein interactions	100500902	1	1	17456	684
0.03918	-3.24	CT47A9 (cancer/testis antigen family 47 member A9)	protein interactions	728042	1	1	17456	684
0.03918	-3.24	COX1 (cytochrome c oxidase subunit I)	protein interactions	17708	1	1	17456	684
0.03918	-3.24	Ndufb7 (NADH:ubiquinone oxidoreductase subunit B7)	protein interactions	66916	1	1	17456	684
0.03918	-3.24	ART5 (ADP-ribosyltransferase 5)	protein interactions	116969	1	1	17456	684
0.03918	-3.24	VCY1B (variable charge Y-linked 1B)	protein interactions	353513	1	1	17456	684
0.03918	-3.24	Hnrnph2 (heterogeneous nuclear ribonucleoprotein H2)	protein interactions	56258	1	1	17456	684
0.03918	-3.24	CT47A1 (cancer/testis antigen family 47 member A1)	protein interactions	728096	1	1	17456	684
0.03918	-3.24	PCNA2 (proliferating cell nuclear antigen 2)	protein interactions	817506	1	1	17456	684
0.03918	-3.24	TNA1 (Tna1p)	protein interactions	853175	1	1	17456	684
0.03918	-3.24	FGFBP2 (fibroblast growth factor binding protein 2)	protein interactions	83888	1	1	17456	684
0.03918	-3.24	USP17L11 (ubiquitin specific peptidase 17 like family member 11)	protein interactions	100287178	1	1	17456	684
0.03918	-3.24	ENPP3 (ectonucleotide pyrophosphatase/phosphodiesterase 3)	protein interactions	5169	1	1	17456	684
0.03918	-3.24	Uqcr10 (ubiquinol-cytochrome c reductase, complex III subunit X)	protein interactions	66152	1	1	17456	684
0.03918	-3.24	CT47A10 (cancer/testis antigen family 47 member A10)	protein interactions	728036	1	1	17456	684
0.03918	-3.24	Vti1a (vesicle transport through interaction with t-SNAREs 1A)	protein interactions	65277	1	1	17456	684
0.03918	-3.24	CLTB (clathrin light chain B)	protein interactions	281698	1	1	17456	684
0.03918	-3.24	PDZD9 (PDZ domain containing 9)	protein interactions	255762	1	1	17456	684
0.03918	-3.24	SYCP2L (synaptonemal complex protein 2 like)	protein interactions	221711	1	1	17456	684
0.03918	-3.24	ND1 (NADH dehydrogenase subunit 1)	protein interactions	17716	1	1	17456	684
0.03918	-3.24	lid (little imaginal discs)	protein interactions	33837	1	1	17456	684
0.03918	-3.24	SLFNL1 (schlafen like 1)	protein interactions	200172	1	1	17456	684
0.03918	-3.24	PHO13 (4-nitrophenylphosphatase)	protein interactions	851362	1	1	17456	684
0.03918	-3.24	RNY1 (ribonuclease T2)	protein interactions	855980	1	1	17456	684
0.03918	-3.24	LPAL2 (lipoprotein(a) like 2, pseudogene)	protein interactions	80350	1	1	17456	684
0.03918	-3.24	AIM46 (Aim46p)	protein interactions	856606	1	1	17456	684
0.03918	-3.24	SLC46A3 (solute carrier family 46 member 3)	protein interactions	283537	1	1	17456	684
0.03918	-3.24	NIM1K (NIM1 serine/threonine protein kinase)	protein interactions	167359	1	1	17456	684
0.03918	-3.24	Txnip (thioredoxin interacting protein)	protein interactions	56338	1	1	17456	684
0.03918	-3.24	Zbtb38 (zinc finger and BTB domain containing 38)	protein interactions	245007	1	1	17456	684
0.03918	-3.24	LAP2 (bifunctional aminopeptidase/epoxide hydrolase)	protein interactions	855682	1	1	17456	684
0.03918	-3.24	ABHD8 (abhydrolase domain containing 8)	protein interactions	79575	1	1	17456	684
0.03918	-3.24	Ctnna2 (catenin (cadherin associated protein), alpha 2)	protein interactions	12386	1	1	17456	684
0.03918	-3.24	Ndufs5 (NADH:ubiquinone oxidoreductase core subunit S5)	protein interactions	595136	1	1	17456	684
0.03918	-3.24	CLEC17A (C-type lectin domain containing 17A)	protein interactions	388512	1	1	17456	684
0.03918	-3.24	Abl1 (c-abl oncogene 1, non-receptor tyrosine kinase)	protein interactions	11350	1	1	17456	684
0.03918	-3.24	CT47A5 (cancer/testis antigen family 47 member A5)	protein interactions	728072	1	1	17456	684
0.03918	-3.24	REP15 (RAB15 effector protein)	protein interactions	387849	1	1	17456	684
0.03918	-3.24	YJR154W (hypothetical protein)	protein interactions	853619	1	1	17456	684
0.03918	-3.24	TRR (transfer RNA arginine)	protein interactions	7870	1	1	17456	684
0.03918	-3.24	ced-10 (Ras-related protein ced-10)	protein interactions	177111	1	1	17456	684
0.03918	-3.24	HBS1 (ribosome dissociation factor GTPase HBS1)	protein interactions	853959	1	1	17456	684
0.03918	-3.24	YCL042W (hypothetical protein)	protein interactions	850315	1	1	17456	684
0.03918	-3.24	Ndufa6 (NADH:ubiquinone oxidoreductase subunit A6)	protein interactions	67130	1	1	17456	684
0.03918	-3.24	IFNA16 (interferon alpha 16)	protein interactions	3449	1	1	17456	684
0.03918	-3.24	Ndufb6 (NADH:ubiquinone oxidoreductase subunit B6)	protein interactions	230075	1	1	17456	684
0.03918	-3.24	Brsk1 (BR serine/threonine kinase 1)	protein interactions	381979	1	1	17456	684
0.03918	-3.24	ECM19 (Ecm19p)	protein interactions	851106	1	1	17456	684
0.03918	-3.24	VPS24 (ESCRT-III subunit protein VPS24)	protein interactions	853825	1	1	17456	684
0.03918	-3.24	TPRXL (tetrapeptide repeat homeobox like)	protein interactions	348825	1	1	17456	684
0.03918	-3.24	MUCL3 (mucin like 3)	protein interactions	135656	1	1	17456	684
0.03918	-3.24	GIMAP4 (GTPase, IMAP family member 4)	protein interactions	55303	1	1	17456	684
0.03918	-3.24	GPR12 (G protein-coupled receptor 12)	protein interactions	2835	1	1	17456	684
0.03918	-3.24	SNORD36B (small nucleolar RNA, C/D box 36B)	protein interactions	26814	1	1	17456	684
0.03918	-3.24	Ndufa9 (NADH:ubiquinone oxidoreductase subunit A9)	protein interactions	66108	1	1	17456	684
0.03918	-3.24	PCNA1 (proliferating cellular nuclear antigen 1)	protein interactions	837249	1	1	17456	684
0.03918	-3.24	Cd47 (CD47 antigen (Rh-related antigen, integrin-associated signal transducer))	protein interactions	16423	1	1	17456	684
0.03918	-3.24	ABCA9 (ATP binding cassette subfamily A member 9)	protein interactions	10350	1	1	17456	684
0.03918	-3.24	SUV3 (ATP-dependent RNA helicase SUV3)	protein interactions	856078	1	1	17456	684
0.03918	-3.24	H (Hairless)	protein interactions	42445	1	1	17456	684
0.03918	-3.24	ZNF486 (zinc finger protein 486)	protein interactions	90649	1	1	17456	684
0.03918	-3.24	Ndufc2 (NADH:ubiquinone oxidoreductase subunit C2)	protein interactions	68197	1	1	17456	684
0.03918	-3.24	PASD1 (PAS domain containing repressor 1)	protein interactions	139135	1	1	17456	684
0.03918	-3.24	POPDC3 (popeye domain containing 3)	protein interactions	64208	1	1	17456	684
0.03918	-3.24	MID2 (Mid2p)	protein interactions	851042	1	1	17456	684
0.03918	-3.24	GPR78 (G protein-coupled receptor 78)	protein interactions	27201	1	1	17456	684
0.03918	-3.24	Vdac3 (voltage-dependent anion channel 3)	protein interactions	22335	1	1	17456	684
0.03918	-3.24	EMC4 (chaperone EMC4)	protein interactions	852620	1	1	17456	684
0.03918	-3.24	MET32 (Met32p)	protein interactions	851840	1	1	17456	684
0.03918	-3.24	NUP145 (nucleocytoplasmic transporter NUP145)	protein interactions	852788	1	1	17456	684
0.03918	-3.24	Gk (glycerol kinase)	protein interactions	14933	1	1	17456	684
0.03918	-3.24	RP1L1 (RP1 like 1)	protein interactions	94137	1	1	17456	684
0.03918	-3.24	DPH1 (Dph1p)	protein interactions	854703	1	1	17456	684
0.03918	-3.24	SCAND2P (SCAN domain containing 2 pseudogene)	protein interactions	54581	1	1	17456	684
0.03918	-3.24	TMEM175 (transmembrane protein 175)	protein interactions	84286	1	1	17456	684
0.03918	-3.24	Lactb (lactamase, beta)	protein interactions	80907	1	1	17456	684
0.03918	-3.24	IL26 (interleukin 26)	protein interactions	55801	1	1	17456	684
0.03918	-3.24	mal3 (EB1 family Mal3)	protein interactions	2542123	1	1	17456	684
0.03918	-3.24	Dnajc5 (DnaJ heat shock protein family (Hsp40) member C5)	protein interactions	13002	1	1	17456	684
0.03918	-3.24	GAGE7 (G antigen 7)	protein interactions	2579	1	1	17456	684
0.03918	-3.24	MIR1193 (microRNA 1193)	protein interactions	100422837	1	1	17456	684
0.03918	-3.24	Hk1 (hexokinase 1)	protein interactions	15275	1	1	17456	684
0.03918	-3.24	ACTA1 (actin alpha 1, skeletal muscle)	protein interactions	488984	1	1	17456	684
0.03918	-3.24	ASMT (acetylserotonin O-methyltransferase)	protein interactions	438	1	1	17456	684
0.03918	-3.24	GAGE2C (G antigen 2C)	protein interactions	2574	1	1	17456	684
0.03918	-3.24	GAGE2B (G antigen 2B)	protein interactions	645037	1	1	17456	684
0.03918	-3.24	TPMT (thiopurine S-methyltransferase)	protein interactions	7172	1	1	17456	684
0.03918	-3.24	Poldip3 (polymerase (DNA-directed), delta interacting protein 3)	protein interactions	73826	1	1	17456	684
0.03918	-3.24	SPINK6 (serine peptidase inhibitor, Kazal type 6)	protein interactions	404203	1	1	17456	684
0.03918	-3.24	CXCR6 (C-X-C motif chemokine receptor 6)	protein interactions	10663	1	1	17456	684
0.03918	-3.24	Vdac2 (voltage-dependent anion channel 2)	protein interactions	22334	1	1	17456	684
0.03918	-3.24	YPF1 (aspartic endopeptidase)	protein interactions	853761	1	1	17456	684
0.03918	-3.24	GTT1 (bifunctional glutathione transferase/peroxidase)	protein interactions	854856	1	1	17456	684
0.03918	-3.24	THI7 (thiamine transporter THI7)	protein interactions	850938	1	1	17456	684
0.03918	-3.24	CT47A7 (cancer/testis antigen family 47 member A7)	protein interactions	653282	1	1	17456	684
0.03918	-3.24	TMSB4XP2 (TMSB4X pseudogene 2)	protein interactions	7116	1	1	17456	684
0.03918	-3.24	SNORD36A (small nucleolar RNA, C/D box 36A)	protein interactions	26815	1	1	17456	684
0.03918	-3.24	CLCA4 (chloride channel accessory 4)	protein interactions	22802	1	1	17456	684
0.03918	-3.24	CT47A2 (cancer/testis antigen family 47 member A2)	protein interactions	728090	1	1	17456	684
0.03918	-3.24	PTK2 (protein kinase PTK2)	protein interactions	853522	1	1	17456	684
0.03918	-3.24	NUDT16P1 (nudix hydrolase 16 pseudogene 1)	protein interactions	152195	1	1	17456	684
0.03918	-3.24	HPGD (15-hydroxyprostaglandin dehydrogenase)	protein interactions	3248	1	1	17456	684
0.03918	-3.24	GAGE12E (G antigen 12E)	protein interactions	729431	1	1	17456	684
0.03918	-3.24	SPRR4 (small proline rich protein 4)	protein interactions	163778	1	1	17456	684
0.03918	-3.24	CT47A4 (cancer/testis antigen family 47 member A4)	protein interactions	728075	1	1	17456	684
0.03918	-3.24	Eif4a3 (eukaryotic translation initiation factor 4A3)	protein interactions	192170	1	1	17456	684
0.03918	-3.24	Phb (prohibitin)	protein interactions	18673	1	1	17456	684
0.03918	-3.24	ALB1 (Alb1p)	protein interactions	853320	1	1	17456	684
0.03918	-3.24	PEX8 (Pex8p)	protein interactions	852968	1	1	17456	684
0.03918	-3.24	MTC3 (Mtc3p)	protein interactions	852626	1	1	17456	684
0.03918	-3.24	Ndufb11 (NADH:ubiquinone oxidoreductase subunit B11)	protein interactions	104130	1	1	17456	684
0.03918	-3.24	RNASE11 (ribonuclease A family member 11 (inactive))	protein interactions	122651	1	1	17456	684
0.03918	-3.24	CMTM7 (CKLF like MARVEL transmembrane domain containing 7)	protein interactions	112616	1	1	17456	684
0.03918	-3.24	SPON1 (spondin 1)	protein interactions	10418	1	1	17456	684
0.03918	-3.24	GPR173 (G protein-coupled receptor 173)	protein interactions	54328	1	1	17456	684
0.03918	-3.24	CALN1 (calneuron 1)	protein interactions	83698	1	1	17456	684
0.03918	-3.24	VPS60 (Vps60p)	protein interactions	852097	1	1	17456	684
0.03918	-3.24	GAGE12F (G antigen 12F)	protein interactions	100008586	1	1	17456	684
0.03918	-3.24	INO4 (Ino4p)	protein interactions	854042	1	1	17456	684
0.03918	-3.24	Uqcrq (ubiquinol-cytochrome c reductase, complex III subunit VII)	protein interactions	22272	1	1	17456	684
0.03918	-3.24	Hist2h2ab (histone cluster 2, H2ab)	protein interactions	621893	1	1	17456	684
0.03918	-3.24	Map1lc3a (microtubule-associated protein 1 light chain 3 alpha)	protein interactions	66734	1	1	17456	684
0.03918	-3.24	GIP2 (Gip2p)	protein interactions	856781	1	1	17456	684
0.03918	-3.24	Dynll2 (dynein light chain LC8-type 2)	protein interactions	68097	1	1	17456	684
0.03918	-3.24	DLGAP1-AS2 (DLGAP1 antisense RNA 2)	protein interactions	84777	1	1	17456	684
0.03918	-3.24	SAP4 (Sap4p)	protein interactions	852622	1	1	17456	684
0.03918	-3.24	USP17L19 (ubiquitin specific peptidase 17 like family member 19)	protein interactions	100287404	1	1	17456	684
0.03918	-3.24	Brpf1 (bromodomain and PHD finger containing, 1)	protein interactions	78783	1	1	17456	684
0.03918	-3.24	MOSPD1 (motile sperm domain containing 1)	protein interactions	56180	1	1	17456	684
0.03918	-3.24	Mgst3 (microsomal glutathione S-transferase 3)	protein interactions	66447	1	1	17456	684
0.03918	-3.24	ERVFRD-1 (endogenous retrovirus group FRD member 1, envelope)	protein interactions	405754	1	1	17456	684
0.03918	-3.24	Atp5c1 (ATP synthase, H+ transporting, mitochondrial F1 complex, gamma polypeptide 1)	protein interactions	11949	1	1	17456	684
0.03918	-3.24	Ntm (neurotrimin)	protein interactions	235106	1	1	17456	684
0.03918	-3.24	TMEM35A (transmembrane protein 35A)	protein interactions	59353	1	1	17456	684
0.03918	-3.24	Ifngr1 (interferon gamma receptor 1)	protein interactions	15979	1	1	17456	684
0.03918	-3.24	wg (wingless)	protein interactions	34009	1	1	17456	684
0.03918	-3.24	HS3ST3B1 (heparan sulfate-glucosamine 3-sulfotransferase 3B1)	protein interactions	9953	1	1	17456	684
0.03918	-3.24	TBC1D26 (TBC1 domain family member 26)	protein interactions	353149	1	1	17456	684
0.03918	-3.24	SPCS2P4 (signal peptidase complex subunit 2 pseudogene 4)	protein interactions	653566	1	1	17456	684
0.03918	-3.24	MEI4 (Mei4p)	protein interactions	856768	1	1	17456	684
0.03918	-3.24	MIR671 (microRNA 671)	protein interactions	768213	1	1	17456	684
0.03918	-3.24	RHCG (Rh family C glycoprotein)	protein interactions	51458	1	1	17456	684
0.03918	-3.24	CNR2 (cannabinoid receptor 2)	protein interactions	1269	1	1	17456	684
0.03918	-3.24	YBR284W (metallo-dependent hydrolase superfamily protein)	protein interactions	852587	1	1	17456	684
0.03918	-3.24	VCY (variable charge Y-linked)	protein interactions	9084	1	1	17456	684
0.03918	-3.24	CXorf21 (chromosome X open reading frame 21)	protein interactions	80231	1	1	17456	684
0.03918	-3.24	DCSTAMP (dendrocyte expressed seven transmembrane protein)	protein interactions	81501	1	1	17456	684
0.03918	-3.24	DNAH11 (dynein axonemal heavy chain 11)	protein interactions	8701	1	1	17456	684
0.03918	-3.24	EB1a (microtubule end binding protein EB1A)	protein interactions	823923	1	1	17456	684
0.03918	-3.24	Mtch2 (mitochondrial carrier 2)	protein interactions	56428	1	1	17456	684
0.03918	-3.24	Ina (internexin neuronal intermediate filament protein, alpha)	protein interactions	226180	1	1	17456	684
0.03918	-3.24	SFTPB (surfactant protein B)	protein interactions	6439	1	1	17456	684
0.03918	-3.24	LOC541472 (uncharacterized LOC541472)	protein interactions	541472	1	1	17456	684
0.03918	-3.24	PTTG2 (pituitary tumor-transforming 2)	protein interactions	10744	1	1	17456	684
0.03918	-3.24	Cox7a2l (cytochrome c oxidase subunit 7A2 like)	protein interactions	20463	1	1	17456	684
0.03918	-3.24	USP17L18 (ubiquitin specific peptidase 17 like family member 18)	protein interactions	100287364	1	1	17456	684
0.03918	-3.24	HSPA1A (heat shock protein family A (Hsp70) member 1A)	protein interactions	282254	1	1	17456	684
0.03918	-3.24	CT47A3 (cancer/testis antigen family 47 member A3)	protein interactions	728082	1	1	17456	684
0.03918	-3.24	NAT3 (peptide alpha-N-acetyltransferase complex B subunit NAT3)	protein interactions	856249	1	1	17456	684
0.03918	-3.24	RAD27 (multifunctional nuclease RAD27)	protein interactions	853747	1	1	17456	684
0.03918	-3.24	PRDM16-DT (PRDM16 divergent transcript)	protein interactions	440556	1	1	17456	684
0.03918	-3.24	GAGE12C (G antigen 12C)	protein interactions	729422	1	1	17456	684
0.03918	-3.24	RPL26P30 (ribosomal protein L26 pseudogene 30)	protein interactions	653147	1	1	17456	684
0.03918	-3.24	ZDHHC15 (zinc finger DHHC-type containing 15)	protein interactions	158866	1	1	17456	684
0.03918	-3.24	Aacs (acetoacetyl-CoA synthetase)	protein interactions	78894	1	1	17456	684
0.03918	-3.24	ACYP1 (acylphosphatase 1)	protein interactions	97	1	1	17456	684
0.03918	-3.24	Thy1 (thymus cell antigen 1, theta)	protein interactions	21838	1	1	17456	684
0.03918	-3.24	CES2 (carboxylesterase 2)	protein interactions	8824	1	1	17456	684
0.03918	-3.24	PERM1 (PPARGC1 and ESRR induced regulator, muscle 1)	protein interactions	84808	1	1	17456	684
0.03918	-3.24	Tmod2 (tropomodulin 2)	protein interactions	50876	1	1	17456	684
0.03918	-3.24	GAGE6 (G antigen 6)	protein interactions	2578	1	1	17456	684
0.03918	-3.24	Uqcrc1 (ubiquinol-cytochrome c reductase core protein 1)	protein interactions	22273	1	1	17456	684
0.03918	-3.24	Stx7 (syntaxin 7)	protein interactions	60466	1	1	17456	684
0.03918	-3.24	AQP10 (aquaporin 10)	protein interactions	89872	1	1	17456	684
0.03918	-3.24	SPRED3 (sprouty related EVH1 domain containing 3)	protein interactions	399473	1	1	17456	684
0.03918	-3.24	CT47A11 (cancer/testis antigen family 47 member A11)	protein interactions	255313	1	1	17456	684
0.03918	-3.24	PDE2 (3',5'-cyclic-nucleotide phosphodiesterase PDE2)	protein interactions	854542	1	1	17456	684
0.03918	-3.24	Stx1a (syntaxin 1A (brain))	protein interactions	20907	1	1	17456	684
0.03918	-3.24	ARL3 (Arf family GTPase ARL3)	protein interactions	856056	1	1	17456	684
0.03918	-3.24	FAM151A (family with sequence similarity 151 member A)	protein interactions	338094	1	1	17456	684
0.03918	-3.24	Mark1 (MAP/microtubule affinity regulating kinase 1)	protein interactions	226778	1	1	17456	684
0.03918	-3.24	ZNF823 (zinc finger protein 823)	protein interactions	55552	1	1	17456	684
0.03918	-3.24	YAT1 (carnitine O-acetyltransferase YAT1)	protein interactions	851285	1	1	17456	684
0.03918	-3.24	Tppp (tubulin polymerization promoting protein)	protein interactions	72948	1	1	17456	684
0.03918	-3.24	ercc4.L (excision repair cross-complementation group 4 L homeolog)	protein interactions	446411	1	1	17456	684
0.03918	-3.24	Csnk1g3 (casein kinase 1, gamma 3)	protein interactions	64823	1	1	17456	684
0.03918	-3.24	Ap1g1 (adaptor related protein complex 1 subunit gamma 1)	protein interactions	171494	1	1	17456	684
0.03918	-3.24	YPK9 (putative acid anhydride hydrolase)	protein interactions	854466	1	1	17456	684
0.03918	-3.24	HERC2P9 (hect domain and RLD 2 pseudogene 9)	protein interactions	440248	1	1	17456	684
0.03918	-3.24	TERB2 (telomere repeat binding bouquet formation protein 2)	protein interactions	145645	1	1	17456	684
0.03918	-3.24	METTL5 (methyltransferase like 5)	protein interactions	29081	1	1	17456	684
0.03918	-3.24	GTO1 (omega-class glutathione transferase)	protein interactions	853058	1	1	17456	684
0.03918	-3.24	USP17L20 (ubiquitin specific peptidase 17 like family member 20)	protein interactions	100287441	1	1	17456	684
0.03918	-3.24	COG6 (Golgi transport complex subunit COG6)	protein interactions	855687	1	1	17456	684
0.03918	-3.24	PRD1 (metalloendopeptidase)	protein interactions	850301	1	1	17456	684
0.03918	-3.24	CT47A8 (cancer/testis antigen family 47 member A8)	protein interactions	728049	1	1	17456	684
0.03918	-3.24	Cdc42ep2 (CDC42 effector protein (Rho GTPase binding) 2)	protein interactions	104252	1	1	17456	684
0.03918	-3.24	Aldoa (aldolase A, fructose-bisphosphate)	protein interactions	11674	1	1	17456	684
0.03918	-3.24	USP17L17 (ubiquitin specific peptidase 17 like family member 17)	protein interactions	100287327	1	1	17456	684
0.03918	-3.24	VPS28 (ESCRT-I subunit protein VPS28)	protein interactions	856040	1	1	17456	684
0.03918	-3.24	GTDC1 (glycosyltransferase like domain containing 1)	protein interactions	79712	1	1	17456	684
0.03918	-3.24	CCDC144NL (coiled-coil domain containing 144 family, N-terminal like)	protein interactions	339184	1	1	17456	684
0.03918	-3.24	ST3 (suppression of tumorigenicity 3)	protein interactions	6762	1	1	17456	684
0.03918	-3.24	FAXDC2 (fatty acid hydroxylase domain containing 2)	protein interactions	10826	1	1	17456	684
0.03918	-3.24	ARID3C (AT-rich interaction domain 3C)	protein interactions	138715	1	1	17456	684
0.03918	-3.24	Ndufs7 (NADH:ubiquinone oxidoreductase core subunit S7)	protein interactions	75406	1	1	17456	684
0.03918	-3.24	YCR050C (hypothetical protein)	protein interactions	850417	1	1	17456	684
0.03918	-3.24	Atp6v0a1 (ATPase, H+ transporting, lysosomal V0 subunit A1)	protein interactions	11975	1	1	17456	684
0.03918	-3.24	Ndufs4 (NADH:ubiquinone oxidoreductase core subunit S4)	protein interactions	17993	1	1	17456	684
0.03918	-3.24	GAGE12J (G antigen 12J)	protein interactions	729396	1	1	17456	684
0.03918	-3.24	Cox5b (cytochrome c oxidase subunit 5B)	protein interactions	12859	1	1	17456	684
0.03918	-3.24	CLEC2B (C-type lectin domain family 2 member B)	protein interactions	9976	1	1	17456	684
0.03918	-3.24	RPL41A (ribosomal 60S subunit protein L41A)	protein interactions	851344	1	1	17456	684
0.03918	-3.24	Opcml (opioid binding protein/cell adhesion molecule-like)	protein interactions	330908	1	1	17456	684
0.03918	-3.24	TUS1 (Rho family guanine nucleotide exchange factor TUS1)	protein interactions	851145	1	1	17456	684
0.03918	-3.24	WAR1 (War1p)	protein interactions	854899	1	1	17456	684
0.03918	-3.24	LNCRI (lncRNA radiation induced regulator of PLK1 and RAD51)	protein interactions	401296	1	1	17456	684
0.03918	-3.24	IGKV1-27 (immunoglobulin kappa variable 1-27)	protein interactions	28935	1	1	17456	684
0.03918	-3.24	SLC26A7 (solute carrier family 26 member 7)	protein interactions	115111	1	1	17456	684
0.03918	-3.24	Ndufa11 (NADH:ubiquinone oxidoreductase subunit A11)	protein interactions	69875	1	1	17456	684
0.03918	-3.24	GAGE12D (G antigen 12D)	protein interactions	100132399	1	1	17456	684
0.03918	-3.24	Traf7 (TNF receptor-associated factor 7)	protein interactions	224619	1	1	17456	684
0.03918	-3.24	MIR3910-1 (microRNA 3910-1)	protein interactions	100500821	1	1	17456	684
0.03918	-3.24	RBMY1D (RNA binding motif protein, Y-linked, family 1, member D)	protein interactions	378949	1	1	17456	684
0.03918	-3.24	Ank2 (ankyrin 2, brain)	protein interactions	109676	1	1	17456	684
0.03918	-3.24	FUT2 (fucosyltransferase 2)	protein interactions	2524	1	1	17456	684
0.03918	-3.24	Chchd3 (coiled-coil-helix-coiled-coil-helix domain containing 3)	protein interactions	66075	1	1	17456	684
0.03918	-3.24	VSTM1 (V-set and transmembrane domain containing 1)	protein interactions	284415	1	1	17456	684
0.03918	-3.24	DPP1 (bifunctional diacylglycerol diphosphate phosphatase/phosphatidate phosphatase)	protein interactions	851878	1	1	17456	684
0.03918	-3.24	PIR121 (transcription activator)	protein interactions	831959	1	1	17456	684
0.03918	-3.24	TBC1D21 (TBC1 domain family member 21)	protein interactions	161514	1	1	17456	684
0.03925	-3.24	regulation of mast cell activation involved in immune response	biological process	GO:0033006	35	4	18054	668
0.03925	-3.24	regulation of autophagosome assembly	biological process	GO:2000785	35	4	18054	668
0.03925	-3.24	positive regulation of CD4-positive, alpha-beta T cell activation	biological process	GO:2000516	35	4	18054	668
0.03925	-3.24	synaptic vesicle transport	biological process	GO:0048489	35	4	18054	668
0.03925	-3.24	negative regulation of interferon-gamma production	biological process	GO:0032689	35	4	18054	668
0.03935	-3.24	SSR1 (signal sequence receptor subunit 1)	protein interactions	6745	81	7	17456	684
0.03935	-3.24	TRIM39 (tripartite motif containing 39)	protein interactions	56658	81	7	17456	684
0.0394	-3.23	GO_BEHAVIOR	MSigDB lists	GO_BEHAVIOR	498	28	17275	683
0.03942	-3.23	Glyco_transf_29	pfam domains	PF00777	20	3	17385	667
0.03944	-3.23	dendritic spine head	cellular component	GO:0044327	9	2	18985	684
0.03944	-3.23	proton-transporting V-type ATPase, V1 domain	cellular component	GO:0033180	9	2	18985	684
0.03944	-3.23	ER ubiquitin ligase complex	cellular component	GO:0000835	9	2	18985	684
0.03954	-3.23	GO_PROTON_TRANSPORTING_ATP_SYNTHASE_COMPLEX	MSigDB lists	GO_PROTON_TRANSPORTING_ATP_SYNTHASE_COMPLEX	1	1	17275	683
0.03957	-3.23	MODULE_1	MSigDB lists	MODULE_1	351	21	17275	683
0.0396	-3.23	ATPase-coupled cation transmembrane transporter activity	molecular function	GO:0019829	66	6	17306	660
0.03962	-3.23	response to fungus	biological process	GO:0009620	51	5	18054	668
0.03962	-3.23	positive regulation of fibroblast proliferation	biological process	GO:0048146	51	5	18054	668
0.03963	-3.23	positive regulation of cell killing	biological process	GO:0031343	68	6	18054	668
0.03963	-3.23	mitotic cytokinesis	biological process	GO:0000281	68	6	18054	668
0.03963	-3.23	negative regulation of cell-substrate adhesion	biological process	GO:0010812	68	6	18054	668
0.03963	-3.23	cellular response to nutrient	biological process	GO:0031670	68	6	18054	668
0.0399	-3.22	Ras GTPase binding	molecular function	GO:0017016	429	24	17306	660
0.03997	-3.22	JAZAG_TGFB1_SIGNALING_DN	MSigDB lists	JAZAG_TGFB1_SIGNALING_DN	33	4	17275	683
0.03997	-3.22	GO_REGULATION_OF_NUCLEOTIDE_CATABOLIC_PROCESS	MSigDB lists	GO_REGULATION_OF_NUCLEOTIDE_CATABOLIC_PROCESS	33	4	17275	683
0.03997	-3.22	BIOCARTA_DEATH_PATHWAY	MSigDB lists	BIOCARTA_DEATH_PATHWAY	33	4	17275	683
0.03997	-3.22	GO_NEGATIVE_REGULATION_OF_RESPONSE_TO_ENDOPLASMIC_RETICULUM_STRESS	MSigDB lists	GO_NEGATIVE_REGULATION_OF_RESPONSE_TO_ENDOPLASMIC_RETICULUM_STRESS	33	4	17275	683
0.03997	-3.22	REACTOME_GLUCAGON_SIGNALING_IN_METABOLIC_REGULATION	MSigDB lists	REACTOME_GLUCAGON_SIGNALING_IN_METABOLIC_REGULATION	33	4	17275	683
0.03997	-3.22	GO_REGULATION_OF_LAMELLIPODIUM_ORGANIZATION	MSigDB lists	GO_REGULATION_OF_LAMELLIPODIUM_ORGANIZATION	33	4	17275	683
0.03997	-3.22	TANG_SENESCENCE_TP53_TARGETS_UP	MSigDB lists	TANG_SENESCENCE_TP53_TARGETS_UP	33	4	17275	683
0.03997	-3.22	ZHAN_LATE_DIFFERENTIATION_GENES_UP	MSigDB lists	ZHAN_LATE_DIFFERENTIATION_GENES_UP	33	4	17275	683
0.03997	-3.22	PID_HDAC_CLASSII_PATHWAY	MSigDB lists	PID_HDAC_CLASSII_PATHWAY	33	4	17275	683
0.03999	-3.22	QI_HYPOXIA	MSigDB lists	QI_HYPOXIA	134	10	17275	683
0.03999	-3.22	embryonic placenta development	biological process	GO:0001892	86	7	18054	668
0.04003	-3.22	LCK (LCK proto-oncogene, Src family tyrosine kinase)	protein interactions	3932	154	11	17456	684
0.04006	-3.22	positive regulation of mitotic cell cycle	biological process	GO:0045931	163	11	18054	668
0.04014	-3.22	Cytosolic DNA-sensing pathway	KEGG pathways	ko04623	63	7	7161	365
0.04014	-3.22	Cytosolic DNA-sensing pathway	KEGG pathways	hsa04623	63	7	7161	365
0.04017	-3.21	GO_NEGATIVE_REGULATION_OF_PEPTIDASE_ACTIVITY	MSigDB lists	GO_NEGATIVE_REGULATION_OF_PEPTIDASE_ACTIVITY	230	15	17275	683
0.04018	-3.21	GO_OXIDOREDUCTION_COENZYME_METABOLIC_PROCESS	MSigDB lists	GO_OXIDOREDUCTION_COENZYME_METABOLIC_PROCESS	98	8	17275	683
0.04018	-3.21	WANG_ESOPHAGUS_CANCER_VS_NORMAL_DN	MSigDB lists	WANG_ESOPHAGUS_CANCER_VS_NORMAL_DN	98	8	17275	683
0.04018	-3.21	GTCNYYATGR_UNKNOWN	MSigDB lists	GTCNYYATGR_UNKNOWN	98	8	17275	683
0.04018	-3.21	LEIN_CHOROID_PLEXUS_MARKERS	MSigDB lists	LEIN_CHOROID_PLEXUS_MARKERS	98	8	17275	683
0.04025	-3.21	PID_HEDGEHOG_GLI_PATHWAY	MSigDB lists	PID_HEDGEHOG_GLI_PATHWAY	48	5	17275	683
0.04025	-3.21	ZHU_CMV_8_HR_UP	MSigDB lists	ZHU_CMV_8_HR_UP	48	5	17275	683
0.04025	-3.21	PID_AJDISS_2PATHWAY	MSigDB lists	PID_AJDISS_2PATHWAY	48	5	17275	683
0.04025	-3.21	GO_RESPONSE_TO_GLUCAGON	MSigDB lists	GO_RESPONSE_TO_GLUCAGON	48	5	17275	683
0.04025	-3.21	BURTON_ADIPOGENESIS_PEAK_AT_2HR	MSigDB lists	BURTON_ADIPOGENESIS_PEAK_AT_2HR	48	5	17275	683
0.04025	-3.21	GO_REGULATION_OF_NITRIC_OXIDE_SYNTHASE_ACTIVITY	MSigDB lists	GO_REGULATION_OF_NITRIC_OXIDE_SYNTHASE_ACTIVITY	48	5	17275	683
0.04025	-3.21	GO_ENDODEOXYRIBONUCLEASE_ACTIVITY	MSigDB lists	GO_ENDODEOXYRIBONUCLEASE_ACTIVITY	48	5	17275	683
0.04025	-3.21	MARCHINI_TRABECTEDIN_RESISTANCE_DN	MSigDB lists	MARCHINI_TRABECTEDIN_RESISTANCE_DN	48	5	17275	683
0.04025	-3.21	GO_CARBOHYDRATE_DERIVATIVE_TRANSPORT	MSigDB lists	GO_CARBOHYDRATE_DERIVATIVE_TRANSPORT	48	5	17275	683
0.04025	-3.21	KANG_GIST_WITH_PDGFRA_UP	MSigDB lists	KANG_GIST_WITH_PDGFRA_UP	48	5	17275	683
0.04025	-3.21	ZHAN_MULTIPLE_MYELOMA_CD1_AND_CD2_DN	MSigDB lists	ZHAN_MULTIPLE_MYELOMA_CD1_AND_CD2_DN	48	5	17275	683
0.04025	-3.21	BURTON_ADIPOGENESIS_7	MSigDB lists	BURTON_ADIPOGENESIS_7	48	5	17275	683
0.04029	-3.21	salivary_gland-parotid-carcinoma-adenoid_cystic_carcinoma	COSMIC cancer mutations	salivary_gland-parotid-carcinoma-adenoid_cystic_carcinoma	562	31	17255	684
0.04033	-3.21	GO_LEUKOCYTE_CELL_CELL_ADHESION	MSigDB lists	GO_LEUKOCYTE_CELL_CELL_ADHESION	250	16	17275	683
0.04034	-3.21	GSE15330_HSC_VS_LYMPHOID_PRIMED_MULTIPOTENT_PROGENITOR_UP	MSigDB lists	GSE15330_HSC_VS_LYMPHOID_PRIMED_MULTIPOTENT_PROGENITOR_UP	191	13	17275	683
0.04034	-3.21	GSE23114_WT_VS_SLE2C1_MOUSE_SPLEEN_B1A_BCELL_DN	MSigDB lists	GSE23114_WT_VS_SLE2C1_MOUSE_SPLEEN_B1A_BCELL_DN	191	13	17275	683
0.04034	-3.21	GSE360_LOW_DOSE_B_MALAYI_VS_M_TUBERCULOSIS_MAC_UP	MSigDB lists	GSE360_LOW_DOSE_B_MALAYI_VS_M_TUBERCULOSIS_MAC_UP	191	13	17275	683
0.04034	-3.21	GSE3982_EFF_MEMORY_CD4_TCELL_VS_TH2_DN	MSigDB lists	GSE3982_EFF_MEMORY_CD4_TCELL_VS_TH2_DN	191	13	17275	683
0.04034	-3.21	GSE15930_STIM_VS_STIM_AND_IL12_48H_CD8_T_CELL_UP	MSigDB lists	GSE15930_STIM_VS_STIM_AND_IL12_48H_CD8_T_CELL_UP	191	13	17275	683
0.04034	-3.21	GSE1925_3H_VS_24H_IFNG_STIM_IFNG_PRIMED_MACROPHAGE_UP	MSigDB lists	GSE1925_3H_VS_24H_IFNG_STIM_IFNG_PRIMED_MACROPHAGE_UP	191	13	17275	683
0.04034	-3.21	GSE17721_CPG_VS_GARDIQUIMOD_0.5H_BMDC_DN	MSigDB lists	GSE17721_CPG_VS_GARDIQUIMOD_0.5H_BMDC_DN	191	13	17275	683
0.04034	-3.21	GSE17721_CTRL_VS_CPG_0.5H_BMDC_DN	MSigDB lists	GSE17721_CTRL_VS_CPG_0.5H_BMDC_DN	191	13	17275	683
0.04034	-3.21	GSE28726_NAIVE_CD4_TCELL_VS_NAIVE_NKTCELL_DN	MSigDB lists	GSE28726_NAIVE_CD4_TCELL_VS_NAIVE_NKTCELL_DN	191	13	17275	683
0.04034	-3.21	GSE42088_UNINF_VS_LEISHMANIA_INF_DC_24H_DN	MSigDB lists	GSE42088_UNINF_VS_LEISHMANIA_INF_DC_24H_DN	191	13	17275	683
0.04037	-3.21	JAZAG_TGFB1_SIGNALING_VIA_SMAD4_DN	MSigDB lists	JAZAG_TGFB1_SIGNALING_VIA_SMAD4_DN	64	6	17275	683
0.04037	-3.21	REACTOME_SEMAPHORIN_INTERACTIONS	MSigDB lists	REACTOME_SEMAPHORIN_INTERACTIONS	64	6	17275	683
0.04037	-3.21	MORF_RAB6A	MSigDB lists	MORF_RAB6A	64	6	17275	683
0.04045	-3.21	TNFAIP3 (TNF alpha induced protein 3)	protein interactions	7128	99	8	17456	684
0.04045	-3.21	SOCS1 (suppressor of cytokine signaling 1)	protein interactions	8651	99	8	17456	684
0.04047	-3.21	CTIP_DN.V1_DN	MSigDB lists	CTIP_DN.V1_DN	116	9	17275	683
0.04051	-3.21	human chr12q24.31	chromosome location	human chr12q24.31	93	6	26169	708
0.0406	-3.2	GO_REGENERATION	MSigDB lists	GO_REGENERATION	153	11	17275	683
0.0406	-3.2	GSE27291_6H_VS_7D_STIM_GAMMADELTA_TCELL_DN	MSigDB lists	GSE27291_6H_VS_7D_STIM_GAMMADELTA_TCELL_DN	153	11	17275	683
0.0406	-3.2	GSE1791_CTRL_VS_NEUROMEDINU_IN_T_CELL_LINE_3H_UP	MSigDB lists	GSE1791_CTRL_VS_NEUROMEDINU_IN_T_CELL_LINE_3H_UP	153	11	17275	683
0.04067	-3.2	GSE37301_HEMATOPOIETIC_STEM_CELL_VS_COMMON_LYMPHOID_PROGENITOR_UP	MSigDB lists	GSE37301_HEMATOPOIETIC_STEM_CELL_VS_COMMON_LYMPHOID_PROGENITOR_UP	172	12	17275	683
0.04067	-3.2	GSE7509_FCGRIIB_VS_TNFA_IL1B_IL6_PGE_STIM_DC_UP	MSigDB lists	GSE7509_FCGRIIB_VS_TNFA_IL1B_IL6_PGE_STIM_DC_UP	172	12	17275	683
0.04075	-3.2	DAVICIONI_MOLECULAR_ARMS_VS_ERMS_UP	MSigDB lists	DAVICIONI_MOLECULAR_ARMS_VS_ERMS_UP	311	19	17275	683
0.04076	-3.2	regulation of DNA binding	biological process	GO:0051101	124	9	18054	668
0.04076	-3.2	response to ethanol	biological process	GO:0045471	124	9	18054	668
0.04078	-3.2	Phase II conjugation	REACTOME pathways	R-HSA-156580	106	9	10287	447
0.04085	-3.2	labyrinthine layer morphogenesis	biological process	GO:0060713	21	3	18054	668
0.04085	-3.2	mating behavior	biological process	GO:0007617	21	3	18054	668
0.04085	-3.2	sympathetic nervous system development	biological process	GO:0048485	21	3	18054	668
0.04085	-3.2	negative regulation of adherens junction organization	biological process	GO:1903392	21	3	18054	668
0.04085	-3.2	membrane repolarization	biological process	GO:0086009	21	3	18054	668
0.04085	-3.2	negative regulation of chemokine production	biological process	GO:0032682	21	3	18054	668
0.04085	-3.2	dendritic cell migration	biological process	GO:0036336	21	3	18054	668
0.04085	-3.2	monoamine transport	biological process	GO:0015844	21	3	18054	668
0.04085	-3.2	positive regulation of neurotransmitter secretion	biological process	GO:0001956	21	3	18054	668
0.04085	-3.2	protein targeting to lysosome	biological process	GO:0006622	21	3	18054	668
0.04085	-3.2	positive regulation of tumor necrosis factor secretion	biological process	GO:1904469	21	3	18054	668
0.04085	-3.2	deoxyribose phosphate catabolic process	biological process	GO:0046386	21	3	18054	668
0.04092	-3.2	Regulation of signaling by CBL	REACTOME pathways	R-HSA-912631	18	3	10287	447
0.04097	-3.19	MORF_EIF4E	MSigDB lists	MORF_EIF4E	81	7	17275	683
0.04111	-3.19	XPO1 (exportin 1)	protein interactions	7514	1268	62	17456	684
0.04139	-3.18	BCL2L1 (BCL2 like 1)	protein interactions	598	174	12	17456	684
0.04139	-3.18	RAD23B (RAD23 homolog B, nucleotide excision repair protein)	protein interactions	5887	136	10	17456	684
0.04139	-3.18	Selenium Micronutrient Network	WikiPathways	WP1310	7	2	5311	256
0.04139	-3.18	Selenium Micronutrient Network	WikiPathways	WP1272	7	2	5311	256
0.04141	-3.18	galactose catabolic process	biological process	GO:0019388	9	2	18054	668
0.04141	-3.18	regulation of vitamin D biosynthetic process	biological process	GO:0060556	9	2	18054	668
0.04141	-3.18	SNARE complex assembly	biological process	GO:0035493	9	2	18054	668
0.04141	-3.18	short-term memory	biological process	GO:0007614	9	2	18054	668
0.04141	-3.18	positive regulation of antigen processing and presentation	biological process	GO:0002579	9	2	18054	668
0.04141	-3.18	fructose 6-phosphate metabolic process	biological process	GO:0006002	9	2	18054	668
0.04141	-3.18	mitochondrial fragmentation involved in apoptotic process	biological process	GO:0043653	9	2	18054	668
0.04141	-3.18	fructose 1,6-bisphosphate metabolic process	biological process	GO:0030388	9	2	18054	668
0.04141	-3.18	G1 to G0 transition	biological process	GO:0070314	9	2	18054	668
0.04141	-3.18	peroxisome fission	biological process	GO:0016559	9	2	18054	668
0.04141	-3.18	positive regulation of synaptic vesicle exocytosis	biological process	GO:2000302	9	2	18054	668
0.04141	-3.18	positive regulation of macrophage cytokine production	biological process	GO:0060907	9	2	18054	668
0.04141	-3.18	establishment of viral latency	biological process	GO:0019043	9	2	18054	668
0.04141	-3.18	regulation of dendritic cell chemotaxis	biological process	GO:2000508	9	2	18054	668
0.04141	-3.18	regulation of mitochondrial fusion	biological process	GO:0010635	9	2	18054	668
0.04141	-3.18	regulation of vascular smooth muscle contraction	biological process	GO:0003056	9	2	18054	668
0.04147	-3.18	CREB_Q3	MSigDB lists	CREB_Q3	231	15	17275	683
0.04149	-3.18	Sphingolipid metabolism	REACTOME pathways	R-HSA-428157	90	8	10287	447
0.04149	-3.18	IL-5 Signaling Pathway	WikiPathways	WP127	40	5	5311	256
0.04149	-3.18	ESR1 (estrogen receptor 1)	protein interactions	2099	791	41	17456	684
0.04151	-3.18	LAMP1 (lysosomal associated membrane protein 1)	protein interactions	3916	65	6	17456	684
0.04151	-3.18	EIF5 (eukaryotic translation initiation factor 5)	protein interactions	1983	65	6	17456	684
0.04151	-3.18	MYO1E (myosin IE)	protein interactions	4643	65	6	17456	684
0.04152	-3.18	cellular response to peptide hormone stimulus	biological process	GO:0071375	268	16	18054	668
0.04152	-3.18	NAKAMURA_TUMOR_ZONE_PERIPHERAL_VS_CENTRAL_DN	MSigDB lists	NAKAMURA_TUMOR_ZONE_PERIPHERAL_VS_CENTRAL_DN	565	31	17275	683
0.04154	-3.18	-	gene3d domains	3.30.2180.30	1	1	8522	354
0.04154	-3.18	-	gene3d domains	3.40.1030.10	1	1	8522	354
0.04154	-3.18	-	gene3d domains	2.70.220.10	1	1	8522	354
0.04154	-3.18	-	gene3d domains	3.40.1650.10	1	1	8522	354
0.04154	-3.18	-	gene3d domains	1.10.8.1290	1	1	8522	354
0.04154	-3.18	-	gene3d domains	3.90.1170.30	1	1	8522	354
0.04154	-3.18	-	gene3d domains	4.10.230.10	1	1	8522	354
0.04154	-3.18	-	gene3d domains	3.10.20.500	1	1	8522	354
0.04154	-3.18	-	gene3d domains	3.30.200.40	1	1	8522	354
0.04154	-3.18	-	gene3d domains	1.10.287.380	1	1	8522	354
0.04154	-3.18	-	gene3d domains	1.10.150.300	1	1	8522	354
0.04154	-3.18	-	gene3d domains	1.10.870.10	1	1	8522	354
0.04154	-3.18	-	gene3d domains	2.40.128.80	1	1	8522	354
0.04154	-3.18	-	gene3d domains	3.90.730.10	1	1	8522	354
0.04154	-3.18	-	gene3d domains	1.10.10.2420	1	1	8522	354
0.04154	-3.18	-	gene3d domains	1.10.3580.10	1	1	8522	354
0.04157	-3.18	TBC1D23 (TBC1 domain family member 23)	protein interactions	55773	20	3	17456	684
0.04157	-3.18	PI4K2B (phosphatidylinositol 4-kinase type 2 beta)	protein interactions	55300	20	3	17456	684
0.04157	-3.18	LAMC3 (laminin subunit gamma 3)	protein interactions	10319	20	3	17456	684
0.04157	-3.18	A4GNT (alpha-1,4-N-acetylglucosaminyltransferase)	protein interactions	51146	20	3	17456	684
0.04157	-3.18	ELF2 (E74 like ETS transcription factor 2)	protein interactions	1998	20	3	17456	684
0.04157	-3.18	Edc4 (enhancer of mRNA decapping 4)	protein interactions	234699	20	3	17456	684
0.04157	-3.18	CLP1 (cleavage and polyadenylation factor I subunit 1)	protein interactions	10978	20	3	17456	684
0.04157	-3.18	CDK5RAP1 (CDK5 regulatory subunit associated protein 1)	protein interactions	51654	20	3	17456	684
0.04157	-3.18	SLC12A7 (solute carrier family 12 member 7)	protein interactions	10723	20	3	17456	684
0.04157	-3.18	GATC (glutamyl-tRNA amidotransferase subunit C)	protein interactions	283459	20	3	17456	684
0.04157	-3.18	FAM9A (family with sequence similarity 9 member A)	protein interactions	171482	20	3	17456	684
0.04157	-3.18	ULBP3 (UL16 binding protein 3)	protein interactions	79465	20	3	17456	684
0.04157	-3.18	YIF1A (Yip1 interacting factor homolog A, membrane trafficking protein)	protein interactions	10897	20	3	17456	684
0.04157	-3.18	SYT17 (synaptotagmin 17)	protein interactions	51760	20	3	17456	684
0.04157	-3.18	SPIB (Spi-B transcription factor)	protein interactions	6689	20	3	17456	684
0.04158	-3.18	HNF4_01	MSigDB lists	HNF4_01	251	16	17275	683
0.04163	-3.18	SARNP (SAP domain containing ribonucleoprotein)	protein interactions	84324	82	7	17456	684
0.04163	-3.18	KDR (kinase insert domain receptor)	protein interactions	3791	82	7	17456	684
0.04163	-3.18	LZTR1 (leucine zipper like transcription regulator 1)	protein interactions	8216	82	7	17456	684
0.04163	-3.18	DDA1 (DET1 and DDB1 associated 1)	protein interactions	79016	82	7	17456	684
0.04163	-3.18	NDUFA2 (NADH:ubiquinone oxidoreductase subunit A2)	protein interactions	4695	82	7	17456	684
0.04163	-3.18	Mapk13 (mitogen-activated protein kinase 13)	protein interactions	26415	82	7	17456	684
0.04169	-3.18	regulation of neurotransmitter levels	biological process	GO:0001505	355	20	18054	668
0.04171	-3.18	ribonucleotide binding	molecular function	GO:0032553	1880	86	17306	660
0.04173	-3.18	GOZGIT_ESR1_TARGETS_UP	MSigDB lists	GOZGIT_ESR1_TARGETS_UP	135	10	17275	683
0.04173	-3.18	PDGF_ERK_DN.V1_UP	MSigDB lists	PDGF_ERK_DN.V1_UP	135	10	17275	683
0.04173	-3.18	GO_RESPONSE_TO_IONIZING_RADIATION	MSigDB lists	GO_RESPONSE_TO_IONIZING_RADIATION	135	10	17275	683
0.04178	-3.18	GSE21360_NAIVE_VS_QUATERNARY_MEMORY_CD8_TCELL_UP	MSigDB lists	GSE21360_NAIVE_VS_QUATERNARY_MEMORY_CD8_TCELL_UP	192	13	17275	683
0.04178	-3.18	GSE39152_CD103_NEG_VS_POS_MEMORY_CD8_TCELL_UP	MSigDB lists	GSE39152_CD103_NEG_VS_POS_MEMORY_CD8_TCELL_UP	192	13	17275	683
0.04178	-3.18	GSE12392_CD8A_POS_VS_NEG_SPLEEN_IFNB_KO_DC_DN	MSigDB lists	GSE12392_CD8A_POS_VS_NEG_SPLEEN_IFNB_KO_DC_DN	192	13	17275	683
0.04178	-3.18	GSE5589_LPS_VS_LPS_AND_IL6_STIM_IL6_KO_MACROPHAGE_45MIN_UP	MSigDB lists	GSE5589_LPS_VS_LPS_AND_IL6_STIM_IL6_KO_MACROPHAGE_45MIN_UP	192	13	17275	683
0.04178	-3.18	GSE21670_TGFB_VS_TGFB_AND_IL6_TREATED_STAT3_KO_CD4_TCELL_DN	MSigDB lists	GSE21670_TGFB_VS_TGFB_AND_IL6_TREATED_STAT3_KO_CD4_TCELL_DN	192	13	17275	683
0.04178	-3.18	GSE9878_CTRL_VS_EBF_TRANSDUCED_PAX5_KO_PRO_BCELL_UP	MSigDB lists	GSE9878_CTRL_VS_EBF_TRANSDUCED_PAX5_KO_PRO_BCELL_UP	192	13	17275	683
0.04178	-3.18	GSE19198_1H_VS_6H_IL21_TREATED_TCELL_DN	MSigDB lists	GSE19198_1H_VS_6H_IL21_TREATED_TCELL_DN	192	13	17275	683
0.04178	-3.18	GSE19941_IL10_KO_VS_IL10_KO_AND_NFKBP50_KO_UNSTIM_MACROPHAGE_UP	MSigDB lists	GSE19941_IL10_KO_VS_IL10_KO_AND_NFKBP50_KO_UNSTIM_MACROPHAGE_UP	192	13	17275	683
0.04178	-3.18	GSE27786_NKTCELL_VS_MONO_MAC_DN	MSigDB lists	GSE27786_NKTCELL_VS_MONO_MAC_DN	192	13	17275	683
0.04178	-3.18	KAECH_DAY15_EFF_VS_MEMORY_CD8_TCELL_DN	MSigDB lists	KAECH_DAY15_EFF_VS_MEMORY_CD8_TCELL_DN	192	13	17275	683
0.04178	-3.18	GSE2585_CTEC_VS_THYMIC_DC_DN	MSigDB lists	GSE2585_CTEC_VS_THYMIC_DC_DN	192	13	17275	683
0.04178	-3.18	GSE15930_STIM_VS_STIM_AND_TRICHOSTATINA_48H_CD8_T_CELL_DN	MSigDB lists	GSE15930_STIM_VS_STIM_AND_TRICHOSTATINA_48H_CD8_T_CELL_DN	192	13	17275	683
0.04181	-3.17	GO_KINASE_BINDING	MSigDB lists	GO_KINASE_BINDING	587	32	17275	683
0.04186	-3.17	FARMER_BREAST_CANCER_APOCRINE_VS_BASAL	MSigDB lists	FARMER_BREAST_CANCER_APOCRINE_VS_BASAL	312	19	17275	683
0.04205	-3.17	EVL (Enah/Vasp-like)	protein interactions	51466	49	5	17456	684
0.04205	-3.17	PPP1R2 (protein phosphatase 1 regulatory inhibitor subunit 2)	protein interactions	5504	49	5	17456	684
0.04205	-3.17	USE1 (unconventional SNARE in the ER 1)	protein interactions	55850	49	5	17456	684
0.04205	-3.17	Dync1li1 (dynein cytoplasmic 1 light intermediate chain 1)	protein interactions	235661	49	5	17456	684
0.04205	-3.17	CCNL2 (cyclin L2)	protein interactions	81669	49	5	17456	684
0.04211	-3.17	CDKN1A (cyclin dependent kinase inhibitor 1A)	protein interactions	1026	315	19	17456	684
0.04211	-3.17	H2AFX (H2A histone family member X)	protein interactions	3014	315	19	17456	684
0.04211	-3.17	HATPase_c	smart domains	SM00387	9	2	9476	354
0.04211	-3.17	I-kappaB kinase/NF-kappaB signaling	biological process	GO:0007249	69	6	18054	668
0.04211	-3.17	vesicle fusion	biological process	GO:0006906	69	6	18054	668
0.04216	-3.17	fatty acid derivative biosynthetic process	biological process	GO:1901570	87	7	18054	668
0.04216	-3.17	response to vitamin	biological process	GO:0033273	87	7	18054	668
0.04221	-3.17	GSE36891_UNSTIM_VS_PAM_TLR2_STIM_PERITONEAL_MACROPHAGE_UP	MSigDB lists	GSE36891_UNSTIM_VS_PAM_TLR2_STIM_PERITONEAL_MACROPHAGE_UP	173	12	17275	683
0.04221	-3.17	GSE9006_TYPE_1_DIABETES_AT_DX_VS_1MONTH_POST_DX_PBMC_DN	MSigDB lists	GSE9006_TYPE_1_DIABETES_AT_DX_VS_1MONTH_POST_DX_PBMC_DN	173	12	17275	683
0.04224	-3.16	GSE10422_WT_VS_BAFF_TRANSGENIC_LN_BCELL_UP	MSigDB lists	GSE10422_WT_VS_BAFF_TRANSGENIC_LN_BCELL_UP	154	11	17275	683
0.04227	-3.16	BENPORATH_ES_CORE_NINE_CORRELATED	MSigDB lists	BENPORATH_ES_CORE_NINE_CORRELATED	99	8	17275	683
0.04231	-3.16	VDAC3 (voltage dependent anion channel 3)	protein interactions	7419	118	9	17456	684
0.04234	-3.16	GO_EXTRACELLULAR_STRUCTURE_ORGANIZATION	MSigDB lists	GO_EXTRACELLULAR_STRUCTURE_ORGANIZATION	292	18	17275	683
0.04238	-3.16	GO_POSITIVE_REGULATION_OF_NUCLEOCYTOPLASMIC_TRANSPORT	MSigDB lists	GO_POSITIVE_REGULATION_OF_NUCLEOCYTOPLASMIC_TRANSPORT	117	9	17275	683
0.04238	-3.16	GO_STEROL_METABOLIC_PROCESS	MSigDB lists	GO_STEROL_METABOLIC_PROCESS	117	9	17275	683
0.04246	-3.16	LINDGREN_BLADDER_CANCER_CLUSTER_3_DN	MSigDB lists	LINDGREN_BLADDER_CANCER_CLUSTER_3_DN	212	14	17275	683
0.04251	-3.16	SU_THYMUS	MSigDB lists	SU_THYMUS	20	3	17275	683
0.04251	-3.16	KIM_LIVER_CANCER_POOR_SURVIVAL_UP	MSigDB lists	KIM_LIVER_CANCER_POOR_SURVIVAL_UP	20	3	17275	683
0.04251	-3.16	MANN_RESPONSE_TO_AMIFOSTINE_UP	MSigDB lists	MANN_RESPONSE_TO_AMIFOSTINE_UP	20	3	17275	683
0.04251	-3.16	REACTOME_G_BETA_GAMMA_SIGNALLING_THROUGH_PLC_BETA	MSigDB lists	REACTOME_G_BETA_GAMMA_SIGNALLING_THROUGH_PLC_BETA	20	3	17275	683
0.04251	-3.16	GO_PHOSPHATIDYLINOSITOL_3_4_BISPHOSPHATE_BINDING	MSigDB lists	GO_PHOSPHATIDYLINOSITOL_3_4_BISPHOSPHATE_BINDING	20	3	17275	683
0.04251	-3.16	GO_HYDROGEN_PEROXIDE_CATABOLIC_PROCESS	MSigDB lists	GO_HYDROGEN_PEROXIDE_CATABOLIC_PROCESS	20	3	17275	683
0.04251	-3.16	GO_RESPONSE_TO_PROTOZOAN	MSigDB lists	GO_RESPONSE_TO_PROTOZOAN	20	3	17275	683
0.04251	-3.16	GO_NEGATIVE_REGULATION_OF_MUSCLE_CONTRACTION	MSigDB lists	GO_NEGATIVE_REGULATION_OF_MUSCLE_CONTRACTION	20	3	17275	683
0.04251	-3.16	PID_ECADHERIN_KERATINOCYTE_PATHWAY	MSigDB lists	PID_ECADHERIN_KERATINOCYTE_PATHWAY	20	3	17275	683
0.04251	-3.16	GO_RESPONSE_TO_LIPOPROTEIN_PARTICLE	MSigDB lists	GO_RESPONSE_TO_LIPOPROTEIN_PARTICLE	20	3	17275	683
0.04251	-3.16	NIKOLSKY_BREAST_CANCER_6P24_P22_AMPLICON	MSigDB lists	NIKOLSKY_BREAST_CANCER_6P24_P22_AMPLICON	20	3	17275	683
0.04251	-3.16	GO_RUFFLE_ORGANIZATION	MSigDB lists	GO_RUFFLE_ORGANIZATION	20	3	17275	683
0.04251	-3.16	SUZUKI_RESPONSE_TO_TSA_AND_DECITABINE_1A	MSigDB lists	SUZUKI_RESPONSE_TO_TSA_AND_DECITABINE_1A	20	3	17275	683
0.04251	-3.16	WALLACE_PROSTATE_CANCER_UP	MSigDB lists	WALLACE_PROSTATE_CANCER_UP	20	3	17275	683
0.04251	-3.16	BIOCARTA_ACTINY_PATHWAY	MSigDB lists	BIOCARTA_ACTINY_PATHWAY	20	3	17275	683
0.04251	-3.16	FERRANDO_TAL1_NEIGHBORS	MSigDB lists	FERRANDO_TAL1_NEIGHBORS	20	3	17275	683
0.04251	-3.16	HOFMANN_MYELODYSPLASTIC_SYNDROM_RISK_DN	MSigDB lists	HOFMANN_MYELODYSPLASTIC_SYNDROM_RISK_DN	20	3	17275	683
0.04251	-3.16	WANG_RECURRENT_LIVER_CANCER_UP	MSigDB lists	WANG_RECURRENT_LIVER_CANCER_UP	20	3	17275	683
0.04251	-3.16	GO_NEGATIVE_REGULATION_OF_ANTIGEN_RECEPTOR_MEDIATED_SIGNALING_PATHWAY	MSigDB lists	GO_NEGATIVE_REGULATION_OF_ANTIGEN_RECEPTOR_MEDIATED_SIGNALING_PATHWAY	20	3	17275	683
0.04253	-3.16	GNAS (GNAS complex locus)	protein interactions	2778	100	8	17456	684
0.04253	-3.16	SEC23B (SEC23 homolog B, coat complex II component)	protein interactions	10483	100	8	17456	684
0.04254	-3.16	endoplasmic reticulum-Golgi intermediate compartment membrane	cellular component	GO:0033116	71	6	18985	684
0.04256	-3.16	synaptic vesicle recycling	biological process	GO:0036465	52	5	18054	668
0.04256	-3.16	regulation of neuronal synaptic plasticity	biological process	GO:0048168	52	5	18054	668
0.04256	-3.16	ammonium transport	biological process	GO:0015696	52	5	18054	668
0.04256	-3.16	hexose catabolic process	biological process	GO:0019320	52	5	18054	668
0.04261	-3.16	tRNA metabolic process	biological process	GO:0006399	185	12	18054	668
0.04267	-3.15	mitochondrial inner membrane	cellular component	GO:0005743	457	24	18985	684
0.04269	-3.15	GT29-like_sf	interpro domains	IPR038578	21	3	18616	701
0.04269	-3.15	Pept_cys_AS	interpro domains	IPR000169	21	3	18616	701
0.04275	-3.15	SLC25A24 (solute carrier family 25 member 24)	protein interactions	29957	34	4	17456	684
0.04275	-3.15	RRAGB (Ras related GTP binding B)	protein interactions	10325	34	4	17456	684
0.04275	-3.15	CBFB (core-binding factor subunit beta)	protein interactions	865	34	4	17456	684
0.04275	-3.15	UNC93B1 (unc-93 homolog B1, TLR signaling regulator)	protein interactions	81622	34	4	17456	684
0.04275	-3.15	TUT7 (terminal uridylyl transferase 7)	protein interactions	79670	34	4	17456	684
0.04275	-3.15	MTMR2 (myotubularin related protein 2)	protein interactions	8898	34	4	17456	684
0.04275	-3.15	ITM2B (integral membrane protein 2B)	protein interactions	9445	34	4	17456	684
0.04275	-3.15	APLF (aprataxin and PNKP like factor)	protein interactions	200558	34	4	17456	684
0.04275	-3.15	RSU1 (Ras suppressor protein 1)	protein interactions	6251	34	4	17456	684
0.04275	-3.15	IQGAP3 (IQ motif containing GTPase activating protein 3)	protein interactions	128239	34	4	17456	684
0.04275	-3.15	TRMT61B (tRNA methyltransferase 61B)	protein interactions	55006	34	4	17456	684
0.04275	-3.15	TRIM68 (tripartite motif containing 68)	protein interactions	55128	34	4	17456	684
0.04275	-3.15	CCL22 (C-C motif chemokine ligand 22)	protein interactions	6367	34	4	17456	684
0.04276	-3.15	AP-1	interpro domains	IPR000837	9	2	18616	701
0.04276	-3.15	HIT-like_sf	interpro domains	IPR036265	9	2	18616	701
0.04276	-3.15	Glutaredoxin	interpro domains	IPR002109	9	2	18616	701
0.04278	-3.15	human chr10q24.1	chromosome location	human chr10q24.1	29	3	26169	708
0.04279	-3.15	GO_NUCLEIC_ACID_PHOSPHODIESTER_BOND_HYDROLYSIS	MSigDB lists	GO_NUCLEIC_ACID_PHOSPHODIESTER_BOND_HYDROLYSIS	232	15	17275	683
0.04281	-3.15	TNFACTORR3	prints domains	PR01920	1	1	4648	199
0.04281	-3.15	PAFRECEPTOR	prints domains	PR01153	1	1	4648	199
0.04281	-3.15	P2Y6PRNOCPTR	prints domains	PR01068	1	1	4648	199
0.04281	-3.15	NACAEXCHNGR1	prints domains	PR01260	1	1	4648	199
0.04281	-3.15	ANTIFREEZIII	prints domains	PR00357	1	1	4648	199
0.04281	-3.15	TFIID30KDSUB	prints domains	PR01443	1	1	4648	199
0.04281	-3.15	UDPGLUCOSER	prints domains	PR01655	1	1	4648	199
0.04281	-3.15	PROTEINGAPT	prints domains	PR02077	1	1	4648	199
0.04281	-3.15	TWIK2CHANNEL	prints domains	PR01587	1	1	4648	199
0.04281	-3.15	BETAAMYLOID	prints domains	PR00204	1	1	4648	199
0.04281	-3.15	LIMPII	prints domains	PR01611	1	1	4648	199
0.04281	-3.15	PRSTNOIDIPR	prints domains	PR00856	1	1	4648	199
0.04281	-3.15	TNFACTORR19L	prints domains	PR01970	1	1	4648	199
0.04281	-3.15	BCTRLSENSOR	prints domains	PR00344	1	1	4648	199
0.04281	-3.15	P2X1RECEPTOR	prints domains	PR01308	1	1	4648	199
0.04281	-3.15	HISTAMINEH2R	prints domains	PR00531	1	1	4648	199
0.04281	-3.15	CD74ANTIGEN	prints domains	PR01990	1	1	4648	199
0.04281	-3.15	CXCCHMKINER3	prints domains	PR01532	1	1	4648	199
0.04281	-3.15	MTG16PROTEIN	prints domains	PR01878	1	1	4648	199
0.04281	-3.15	TNFACTORR21	prints domains	PR01971	1	1	4648	199
0.04281	-3.15	JANUSKINASE2	prints domains	PR01825	1	1	4648	199
0.04281	-3.15	CLCHANNEL3	prints domains	PR01114	1	1	4648	199
0.04281	-3.15	MHCIIACTVATR	prints domains	PR01719	1	1	4648	199
0.04281	-3.15	NORNUCRECPTR	prints domains	PR01286	1	1	4648	199
0.04281	-3.15	GSTRNSFRASEP	prints domains	PR01268	1	1	4648	199
0.04281	-3.15	CATALASE	prints domains	PR00067	1	1	4648	199
0.04281	-3.15	CYSLT1RECPTR	prints domains	PR01902	1	1	4648	199
0.04281	-3.15	GHRELIN	prints domains	PR01624	1	1	4648	199
0.04281	-3.15	ANNEXINII	prints domains	PR00198	1	1	4648	199
0.04281	-3.15	EPMEMPROT1	prints domains	PR01454	1	1	4648	199
0.04281	-3.15	CHEMOKINER2	prints domains	PR01107	1	1	4648	199
0.04281	-3.15	DEZORPHANR	prints domains	PR01126	1	1	4648	199
0.04281	-3.15	ANIONEXHNGR2	prints domains	PR01188	1	1	4648	199
0.04281	-3.15	KCNQ1CHANNEL	prints domains	PR01460	1	1	4648	199
0.04281	-3.15	ASYNUCLEIN	prints domains	PR01212	1	1	4648	199
0.0429	-3.15	regulation of oxidoreductase activity	biological process	GO:0051341	106	8	18054	668
0.04291	-3.15	ZHOU_INFLAMMATORY_RESPONSE_LIVE_UP	MSigDB lists	ZHOU_INFLAMMATORY_RESPONSE_LIVE_UP	417	24	17275	683
0.04291	-3.15	ER-nucleus signaling pathway	biological process	GO:0006984	36	4	18054	668
0.04291	-3.15	membrane assembly	biological process	GO:0071709	36	4	18054	668
0.04291	-3.15	transferrin transport	biological process	GO:0033572	36	4	18054	668
0.04294	-3.15	GO_ORGANELLE_LOCALIZATION	MSigDB lists	GO_ORGANELLE_LOCALIZATION	396	23	17275	683
0.04305	-3.15	GO_COATED_PIT	MSigDB lists	GO_COATED_PIT	65	6	17275	683
0.04305	-3.15	GO_REGULATION_OF_VASOCONSTRICTION	MSigDB lists	GO_REGULATION_OF_VASOCONSTRICTION	65	6	17275	683
0.04305	-3.15	TENEDINI_MEGAKARYOCYTE_MARKERS	MSigDB lists	TENEDINI_MEGAKARYOCYTE_MARKERS	65	6	17275	683
0.04305	-3.15	PID_LYSOPHOSPHOLIPID_PATHWAY	MSigDB lists	PID_LYSOPHOSPHOLIPID_PATHWAY	65	6	17275	683
0.04305	-3.15	PID_RB_1PATHWAY	MSigDB lists	PID_RB_1PATHWAY	65	6	17275	683
0.04305	-3.15	GO_POSITIVE_REGULATION_OF_CELLULAR_COMPONENT_ORGANIZATION	MSigDB lists	GO_POSITIVE_REGULATION_OF_CELLULAR_COMPONENT_ORGANIZATION	1078	54	17275	683
0.04307	-3.14	LEUZIPPRFOS	prints domains	PR00042	8	2	4648	199
0.04307	-3.14	GELSOLIN	prints domains	PR00597	8	2	4648	199
0.04307	-3.14	CHROMODOMAIN	prints domains	PR00504	8	2	4648	199
0.04315	-3.14	TRAP1 (TNF receptor associated protein 1)	protein interactions	10131	137	10	17456	684
0.04317	-3.14	human chr1q23.1	chromosome location	human chr1q23.1	49	4	26169	708
0.04319	-3.14	CH	pfam domains	PF00307	67	6	17385	667
0.04326	-3.14	GSE43955_TH0_VS_TGFB_IL6_TH17_ACT_CD4_TCELL_4H_UP	MSigDB lists	GSE43955_TH0_VS_TGFB_IL6_TH17_ACT_CD4_TCELL_4H_UP	193	13	17275	683
0.04326	-3.14	GSE42021_TREG_PLN_VS_CD24INT_TREG_THYMUS_UP	MSigDB lists	GSE42021_TREG_PLN_VS_CD24INT_TREG_THYMUS_UP	193	13	17275	683
0.04326	-3.14	GSE41978_WT_VS_ID2_KO_KLRG1_LOW_EFFECTOR_CD8_TCELL_DN	MSigDB lists	GSE41978_WT_VS_ID2_KO_KLRG1_LOW_EFFECTOR_CD8_TCELL_DN	193	13	17275	683
0.04333	-3.14	CHICAS_RB1_TARGETS_SENESCENT	MSigDB lists	CHICAS_RB1_TARGETS_SENESCENT	524	29	17275	683
0.04334	-3.14	IVANOVSKA_MIR106B_TARGETS	MSigDB lists	IVANOVSKA_MIR106B_TARGETS	82	7	17275	683
0.04334	-3.14	GO_REGULATION_OF_GENERATION_OF_PRECURSOR_METABOLITES_AND_ENERGY	MSigDB lists	GO_REGULATION_OF_GENERATION_OF_PRECURSOR_METABOLITES_AND_ENERGY	82	7	17275	683
0.04334	-3.14	MODULE_40	MSigDB lists	MODULE_40	82	7	17275	683
0.04342	-3.14	SMIRNOV_RESPONSE_TO_IR_2HR_UP	MSigDB lists	SMIRNOV_RESPONSE_TO_IR_2HR_UP	49	5	17275	683
0.04342	-3.14	GO_REGULATION_OF_ADHERENS_JUNCTION_ORGANIZATION	MSigDB lists	GO_REGULATION_OF_ADHERENS_JUNCTION_ORGANIZATION	49	5	17275	683
0.04342	-3.14	GERHOLD_ADIPOGENESIS_UP	MSigDB lists	GERHOLD_ADIPOGENESIS_UP	49	5	17275	683
0.04342	-3.14	BILBAN_B_CLL_LPL_DN	MSigDB lists	BILBAN_B_CLL_LPL_DN	49	5	17275	683
0.04342	-3.14	TBK1.DN.48HRS_DN	MSigDB lists	TBK1.DN.48HRS_DN	49	5	17275	683
0.04342	-3.14	GO_VISUAL_BEHAVIOR	MSigDB lists	GO_VISUAL_BEHAVIOR	49	5	17275	683
0.04343	-3.14	Golgi stack	cellular component	GO:0005795	149	10	18985	684
0.04345	-3.14	COX reactions	REACTOME pathways	R-HSA-140180	1	1	10287	447
0.04345	-3.14	Metabolism of ingested MeSeO2H into MeSeH	REACTOME pathways	R-HSA-5263617	1	1	10287	447
0.04352	-3.13	ZHANG_BREAST_CANCER_PROGENITORS_DN	MSigDB lists	ZHANG_BREAST_CANCER_PROGENITORS_DN	136	10	17275	683
0.04352	-3.13	GO_REGULATION_OF_RESPONSE_TO_CYTOKINE_STIMULUS	MSigDB lists	GO_REGULATION_OF_RESPONSE_TO_CYTOKINE_STIMULUS	136	10	17275	683
0.04352	-3.13	CHIARADONNA_NEOPLASTIC_TRANSFORMATION_KRAS_DN	MSigDB lists	CHIARADONNA_NEOPLASTIC_TRANSFORMATION_KRAS_DN	136	10	17275	683
0.04359	-3.13	organelle organization	biological process	GO:0006996	3363	142	18054	668
0.04361	-3.13	lipid localization	biological process	GO:0010876	313	18	18054	668
0.04375	-3.13	response to decreased oxygen levels	biological process	GO:0036293	357	20	18054	668
0.04376	-3.13	serine-type exopeptidase activity	molecular function	GO:0070008	9	2	17306	660
0.04376	-3.13	AP-2 adaptor complex binding	molecular function	GO:0035612	9	2	17306	660
0.04376	-3.13	voltage-gated calcium channel activity involved in regulation of cytosolic calcium levels	molecular function	GO:0099511	9	2	17306	660
0.04376	-3.13	endoribonuclease activity, producing 3'-phosphomonoesters	molecular function	GO:0016892	9	2	17306	660
0.04378	-3.13	GSE21546_UNSTIM_VS_ANTI_CD3_STIM_DP_THYMOCYTES_DN	MSigDB lists	GSE21546_UNSTIM_VS_ANTI_CD3_STIM_DP_THYMOCYTES_DN	174	12	17275	683
0.04378	-3.13	GSE11864_CSF1_VS_CSF1_IFNG_PAM3CYS_IN_MAC_DN	MSigDB lists	GSE11864_CSF1_VS_CSF1_IFNG_PAM3CYS_IN_MAC_DN	174	12	17275	683
0.04378	-3.13	GSE6259_FLT3L_INDUCED_33D1_POS_DC_VS_BCELL_UP	MSigDB lists	GSE6259_FLT3L_INDUCED_33D1_POS_DC_VS_BCELL_UP	174	12	17275	683
0.04378	-3.13	GO_PROTEIN_TYROSINE_KINASE_ACTIVITY	MSigDB lists	GO_PROTEIN_TYROSINE_KINASE_ACTIVITY	174	12	17275	683
0.04378	-3.13	GSE21360_SECONDARY_VS_QUATERNARY_MEMORY_CD8_TCELL_UP	MSigDB lists	GSE21360_SECONDARY_VS_QUATERNARY_MEMORY_CD8_TCELL_UP	174	12	17275	683
0.04378	-3.13	GSE43863_NAIVE_VS_LY6C_LOW_CXCR5NEG_CD4_EFF_TCELL_D6_LCMV_DN	MSigDB lists	GSE43863_NAIVE_VS_LY6C_LOW_CXCR5NEG_CD4_EFF_TCELL_D6_LCMV_DN	174	12	17275	683
0.04378	-3.13	GSE35825_UNTREATED_VS_IFNG_STIM_MACROPHAGE_DN	MSigDB lists	GSE35825_UNTREATED_VS_IFNG_STIM_MACROPHAGE_DN	174	12	17275	683
0.04378	-3.13	GSE3982_MAST_CELL_VS_BCELL_DN	MSigDB lists	GSE3982_MAST_CELL_VS_BCELL_DN	174	12	17275	683
0.04381	-3.13	Amyotrophic lateral sclerosis (ALS)	KEGG pathways	ko05014	51	6	7161	365
0.04381	-3.13	Amyotrophic lateral sclerosis (ALS)	KEGG pathways	hsa05014	51	6	7161	365
0.04384	-3.13	D4-GDI Signaling Pathway	SMPDB pathways	SMP0066935	13	3	1394	88
0.04385	-3.13	TRAF6 mediated induction of NFkB and MAP kinases upon TLR7/8 or 9 activation	REACTOME pathways	R-HSA-975138	91	8	10287	447
0.04385	-3.13	Platelet homeostasis	REACTOME pathways	R-HSA-418346	91	8	10287	447
0.04392	-3.13	GSE37534_PIOGLITAZONE_VS_ROSIGLITAZONE_TREATED_CD4_TCELL_PPARG1_FOXP3_TRANSDUCED_DN	MSigDB lists	GSE37534_PIOGLITAZONE_VS_ROSIGLITAZONE_TREATED_CD4_TCELL_PPARG1_FOXP3_TRANSDUCED_DN	155	11	17275	683
0.04394	-3.12	PID_EPHA_FWDPATHWAY	MSigDB lists	PID_EPHA_FWDPATHWAY	34	4	17275	683
0.04394	-3.12	PID_IL1_PATHWAY	MSigDB lists	PID_IL1_PATHWAY	34	4	17275	683
0.04394	-3.12	KAAB_FAILED_HEART_ATRIUM_UP	MSigDB lists	KAAB_FAILED_HEART_ATRIUM_UP	34	4	17275	683
0.04394	-3.12	GO_PHOSPHATIDYLINOSITOL_3_4_5_TRISPHOSPHATE_BINDING	MSigDB lists	GO_PHOSPHATIDYLINOSITOL_3_4_5_TRISPHOSPHATE_BINDING	34	4	17275	683
0.04394	-3.12	GO_LEUKOCYTE_MEDIATED_CYTOTOXICITY	MSigDB lists	GO_LEUKOCYTE_MEDIATED_CYTOTOXICITY	34	4	17275	683
0.04394	-3.12	BIOCARTA_BCR_PATHWAY	MSigDB lists	BIOCARTA_BCR_PATHWAY	34	4	17275	683
0.04394	-3.12	GO_NEGATIVE_REGULATION_OF_EXTRINSIC_APOPTOTIC_SIGNALING_PATHWAY_VIA_DEATH_DOMAIN_RECEPTORS	MSigDB lists	GO_NEGATIVE_REGULATION_OF_EXTRINSIC_APOPTOTIC_SIGNALING_PATHWAY_VIA_DEATH_DOMAIN_RECEPTORS	34	4	17275	683
0.04394	-3.12	GO_REGULATION_OF_MULTICELLULAR_ORGANISMAL_METABOLIC_PROCESS	MSigDB lists	GO_REGULATION_OF_MULTICELLULAR_ORGANISMAL_METABOLIC_PROCESS	34	4	17275	683
0.044	-3.12	CEP131 (centrosomal protein 131)	protein interactions	22994	83	7	17456	684
0.044	-3.12	RGS20 (regulator of G protein signaling 20)	protein interactions	8601	83	7	17456	684
0.04405	-3.12	carbohydrate kinase activity	molecular function	GO:0019200	21	3	17306	660
0.04407	-3.12	Association Between Physico-Chemical Features and Toxicity Associated Pathways	WikiPathways	WP3680	68	7	5311	256
0.04409	-3.12	negative regulation of cell growth	biological process	GO:0030308	186	12	18054	668
0.04414	-3.12	GO_NEGATIVE_REGULATION_OF_NERVOUS_SYSTEM_DEVELOPMENT	MSigDB lists	GO_NEGATIVE_REGULATION_OF_NERVOUS_SYSTEM_DEVELOPMENT	253	16	17275	683
0.04422	-3.12	VPS28 (VPS28 subunit of ESCRT-I)	protein interactions	51160	66	6	17456	684
0.04422	-3.12	NSD3 (nuclear receptor binding SET domain protein 3)	protein interactions	54904	66	6	17456	684
0.04422	-3.12	PRKCG (protein kinase C gamma)	protein interactions	5582	66	6	17456	684
0.04422	-3.12	ATF3 (activating transcription factor 3)	protein interactions	467	66	6	17456	684
0.04424	-3.12	MIF4G	pfam domains	PF02854	9	2	17385	667
0.04425	-3.12	RBM8A (RNA binding motif protein 8A)	protein interactions	9939	119	9	17456	684
0.04429	-3.12	haematopoietic_and_lymphoid_tissue-haematopoietic_neoplasm-blastic_plasmacytoid_dendritic_cell_neoplasm	COSMIC cancer mutations	haematopoietic_and_lymphoid_tissue-haematopoietic_neoplasm-blastic_plasmacytoid_dendritic_cell_neoplasm	34	4	17255	684
0.04433	-3.12	Formyl peptide receptors bind formyl peptides and many other ligands	REACTOME pathways	R-HSA-444473	8	2	10287	447
0.04433	-3.12	Cross-presentation of particulate exogenous antigens (phagosomes)	REACTOME pathways	R-HSA-1236973	8	2	10287	447
0.04433	-3.12	Synthesis of PG	REACTOME pathways	R-HSA-1483148	8	2	10287	447
0.04433	-3.12	Defective CSF2RB causes pulmonary surfactant metabolism dysfunction 5 (SMDP5)	REACTOME pathways	R-HSA-5688849	8	2	10287	447
0.04433	-3.12	Defective CSF2RA causes pulmonary surfactant metabolism dysfunction 4 (SMDP4)	REACTOME pathways	R-HSA-5688890	8	2	10287	447
0.04433	-3.12	Nef and signal transduction	REACTOME pathways	R-HSA-164944	8	2	10287	447
0.04434	-3.12	GO_MIDBODY	MSigDB lists	GO_MIDBODY	118	9	17275	683
0.04434	-3.12	GSE13522_CTRL_VS_T_CRUZI_Y_STRAIN_INF_SKIN_BALBC_MOUSE_DN	MSigDB lists	GSE13522_CTRL_VS_T_CRUZI_Y_STRAIN_INF_SKIN_BALBC_MOUSE_DN	118	9	17275	683
0.04441	-3.11	positive regulation of actin filament polymerization	biological process	GO:0030838	88	7	18054	668
0.04441	-3.11	regulation of cell junction assembly	biological process	GO:1901888	88	7	18054	668
0.04441	-3.11	regulation of JUN kinase activity	biological process	GO:0043506	88	7	18054	668
0.04443	-3.11	GSE13887_RESTING_VS_NO_TREATED_CD4_TCELL_DN	MSigDB lists	GSE13887_RESTING_VS_NO_TREATED_CD4_TCELL_DN	100	8	17275	683
0.04444	-3.11	tRNA Aminoacylation	REACTOME pathways	R-HSA-379724	45	5	10287	447
0.04447	-3.11	GO_PROTEIN_DOMAIN_SPECIFIC_BINDING	MSigDB lists	GO_PROTEIN_DOMAIN_SPECIFIC_BINDING	612	33	17275	683
0.0445	-3.11	FZR1 (fizzy and cell division cycle 20 related 1)	protein interactions	51343	176	12	17456	684
0.0445	-3.11	LDHA (lactate dehydrogenase A)	protein interactions	3939	176	12	17456	684
0.04454	-3.11	cofactor biosynthetic process	biological process	GO:0051188	207	13	18054	668
0.04466	-3.11	GO_ORGANONITROGEN_COMPOUND_BIOSYNTHETIC_PROCESS	MSigDB lists	GO_ORGANONITROGEN_COMPOUND_BIOSYNTHETIC_PROCESS	945	48	17275	683
0.04467	-3.11	cellular macromolecule biosynthetic process	biological process	GO:0034645	1670	75	18054	668
0.04468	-3.11	CDKN1B (cyclin dependent kinase inhibitor 1B)	protein interactions	1027	101	8	17456	684
0.04468	-3.11	H2AFY (H2A histone family member Y)	protein interactions	9555	101	8	17456	684
0.04468	-3.11	pyruvate metabolic process	biological process	GO:0006090	70	6	18054	668
0.04468	-3.11	leukocyte homeostasis	biological process	GO:0001776	70	6	18054	668
0.04474	-3.11	GO_TRANSCRIPTION_FACTOR_COMPLEX	MSigDB lists	GO_TRANSCRIPTION_FACTOR_COMPLEX	294	18	17275	683
0.04475	-3.11	negative regulation of nervous system development	biological process	GO:0051961	314	18	18054	668
0.04477	-3.11	HALLMARK_KRAS_SIGNALING_UP	MSigDB lists	HALLMARK_KRAS_SIGNALING_UP	194	13	17275	683
0.04477	-3.11	GSE360_CTRL_VS_B_MALAYI_HIGH_DOSE_MAC_DN	MSigDB lists	GSE360_CTRL_VS_B_MALAYI_HIGH_DOSE_MAC_DN	194	13	17275	683
0.04477	-3.11	GSE17721_LPS_VS_POLYIC_4H_BMDC_UP	MSigDB lists	GSE17721_LPS_VS_POLYIC_4H_BMDC_UP	194	13	17275	683
0.04477	-3.11	TONKS_TARGETS_OF_RUNX1_RUNX1T1_FUSION_MONOCYTE_UP	MSigDB lists	TONKS_TARGETS_OF_RUNX1_RUNX1T1_FUSION_MONOCYTE_UP	194	13	17275	683
0.04477	-3.11	GSE39820_TGFBETA1_IL6_VS_TGFBETA1_IL6_IL23A_TREATED_CD4_TCELL_UP	MSigDB lists	GSE39820_TGFBETA1_IL6_VS_TGFBETA1_IL6_IL23A_TREATED_CD4_TCELL_UP	194	13	17275	683
0.04489	-3.1	positive regulation of lipid metabolic process	biological process	GO:0045834	146	10	18054	668
0.04494	-3.1	renal system process	biological process	GO:0003014	107	8	18054	668
0.04521	-3.1	Krabbe Disease	SMPDB pathways	SMP0000526	22	4	1394	88
0.04521	-3.1	Fabry Disease	SMPDB pathways	SMP0000525	22	4	1394	88
0.04521	-3.1	Globoid Cell Leukodystrophy	SMPDB pathways	SMP0000348	22	4	1394	88
0.04521	-3.1	Sphingolipid Metabolism	SMPDB pathways	SMP0000034	22	4	1394	88
0.04521	-3.1	Metachromatic Leukodystrophy (MLD)	SMPDB pathways	SMP0000347	22	4	1394	88
0.04521	-3.1	Gaucher Disease	SMPDB pathways	SMP0000349	22	4	1394	88
0.04525	-3.1	S1P2 pathway	Pathway Interaction DB	s1p_s1p2_pathway	24	4	2226	128
0.04528	-3.09	XRCC4 (X-ray repair cross complementing 4)	protein interactions	7518	50	5	17456	684
0.04528	-3.09	SYN1 (synapsin I)	protein interactions	6853	50	5	17456	684
0.04528	-3.09	TXNDC11 (thioredoxin domain containing 11)	protein interactions	51061	50	5	17456	684
0.04528	-3.09	GTF3C5 (general transcription factor IIIC subunit 5)	protein interactions	9328	50	5	17456	684
0.04532	-3.09	HIF1_Q3	MSigDB lists	HIF1_Q3	214	14	17275	683
0.04537	-3.09	MORF_EI24	MSigDB lists	MORF_EI24	137	10	17275	683
0.04537	-3.09	DANG_MYC_TARGETS_UP	MSigDB lists	DANG_MYC_TARGETS_UP	137	10	17275	683
0.0454	-3.09	GSE17721_LPS_VS_GARDIQUIMOD_4H_BMDC_DN	MSigDB lists	GSE17721_LPS_VS_GARDIQUIMOD_4H_BMDC_DN	175	12	17275	683
0.0454	-3.09	GSE3982_EFF_MEMORY_VS_CENT_MEMORY_CD4_TCELL_DN	MSigDB lists	GSE3982_EFF_MEMORY_VS_CENT_MEMORY_CD4_TCELL_DN	175	12	17275	683
0.0454	-3.09	GSE11386_NAIVE_VS_MEMORY_BCELL_UP	MSigDB lists	GSE11386_NAIVE_VS_MEMORY_BCELL_UP	175	12	17275	683
0.0454	-3.09	GSE31082_DP_VS_CD4_SP_THYMOCYTE_UP	MSigDB lists	GSE31082_DP_VS_CD4_SP_THYMOCYTE_UP	175	12	17275	683
0.0454	-3.09	GSE21546_ELK1_KO_VS_SAP1A_KO_AND_ELK1_KO_DP_THYMOCYTES_DN	MSigDB lists	GSE21546_ELK1_KO_VS_SAP1A_KO_AND_ELK1_KO_DP_THYMOCYTES_DN	175	12	17275	683
0.0454	-3.09	BYSTRYKH_HEMATOPOIESIS_STEM_CELL_AND_BRAIN_QTL_TRANS	MSigDB lists	BYSTRYKH_HEMATOPOIESIS_STEM_CELL_AND_BRAIN_QTL_TRANS	175	12	17275	683
0.04561	-3.09	negative regulation of cell projection organization	biological process	GO:0031345	187	12	18054	668
0.04561	-3.09	TCA Cycle	WikiPathways	WP78	17	3	5311	256
0.04562	-3.09	monosaccharide biosynthetic process	biological process	GO:0046364	53	5	18054	668
0.04562	-3.09	astrocyte differentiation	biological process	GO:0048708	53	5	18054	668
0.04562	-3.09	glutathione metabolic process	biological process	GO:0006749	53	5	18054	668
0.04562	-3.09	positive regulation of regulated secretory pathway	biological process	GO:1903307	53	5	18054	668
0.04562	-3.09	regulation of lymphocyte apoptotic process	biological process	GO:0070228	53	5	18054	668
0.04562	-3.09	visual behavior	biological process	GO:0007632	53	5	18054	668
0.04565	-3.09	GSE6566_STRONG_VS_WEAK_DC_STIMULATED_CD4_TCELL_UP	MSigDB lists	GSE6566_STRONG_VS_WEAK_DC_STIMULATED_CD4_TCELL_UP	156	11	17275	683
0.04565	-3.09	synaptic vesicle	cellular component	GO:0008021	192	12	18985	684
0.04572	-3.09	GLUTAREDOXIN_2	prosite domains	PS51354	9	2	12079	472
0.04573	-3.08	MONNIER_POSTRADIATION_TUMOR_ESCAPE_DN	MSigDB lists	MONNIER_POSTRADIATION_TUMOR_ESCAPE_DN	336	20	17275	683
0.04577	-3.08	GO_REGULATION_OF_ION_TRANSPORT	MSigDB lists	GO_REGULATION_OF_ION_TRANSPORT	570	31	17275	683
0.04579	-3.08	GRAHAM_NORMAL_QUIESCENT_VS_NORMAL_DIVIDING_DN	MSigDB lists	GRAHAM_NORMAL_QUIESCENT_VS_NORMAL_DIVIDING_DN	83	7	17275	683
0.04579	-3.08	RUAN_RESPONSE_TO_TNF_DN	MSigDB lists	RUAN_RESPONSE_TO_TNF_DN	83	7	17275	683
0.04579	-3.08	GAVIN_FOXP3_TARGETS_CLUSTER_P7	MSigDB lists	GAVIN_FOXP3_TARGETS_CLUSTER_P7	83	7	17275	683
0.04579	-3.08	FLECHNER_BIOPSY_KIDNEY_TRANSPLANT_REJECTED_VS_OK_UP	MSigDB lists	FLECHNER_BIOPSY_KIDNEY_TRANSPLANT_REJECTED_VS_OK_UP	83	7	17275	683
0.04579	-3.08	GO_PLASMA_MEMBRANE_RAFT	MSigDB lists	GO_PLASMA_MEMBRANE_RAFT	83	7	17275	683
0.04579	-3.08	LIU_VAV3_PROSTATE_CARCINOGENESIS_UP	MSigDB lists	LIU_VAV3_PROSTATE_CARCINOGENESIS_UP	83	7	17275	683
0.04579	-3.08	DELASERNA_MYOD_TARGETS_UP	MSigDB lists	DELASERNA_MYOD_TARGETS_UP	83	7	17275	683
0.04584	-3.08	GO_CELLULAR_RESPONSE_TO_DRUG	MSigDB lists	GO_CELLULAR_RESPONSE_TO_DRUG	66	6	17275	683
0.04588	-3.08	Golgi vesicle transport	biological process	GO:0048193	359	20	18054	668
0.0459	-3.08	lung-carcinoid-endocrine_tumour	COSMIC cancer mutations	lung-carcinoid-endocrine_tumour	504	28	17255	684
0.0459	-3.08	multicellular organismal homeostasis	biological process	GO:0048871	315	18	18054	668
0.04592	-3.08	specific granule membrane	cellular component	GO:0035579	91	7	18985	684
0.04592	-3.08	platelet alpha granule	cellular component	GO:0031091	91	7	18985	684
0.04597	-3.08	SLCO1B1 (solute carrier organic anion transporter family member 1B1)	protein interactions	10599	9	2	17456	684
0.04597	-3.08	NBEAL1 (neurobeachin like 1)	protein interactions	65065	9	2	17456	684
0.04597	-3.08	ORMDL1 (ORMDL sphingolipid biosynthesis regulator 1)	protein interactions	94101	9	2	17456	684
0.04597	-3.08	MCUB (mitochondrial calcium uniporter dominant negative beta subunit)	protein interactions	55013	9	2	17456	684
0.04597	-3.08	TAL2 (TAL bHLH transcription factor 2)	protein interactions	6887	9	2	17456	684
0.04597	-3.08	Nav2 (neuron navigator 2)	protein interactions	78286	9	2	17456	684
0.04597	-3.08	IL1RL1 (interleukin 1 receptor like 1)	protein interactions	9173	9	2	17456	684
0.04597	-3.08	SUSD5 (sushi domain containing 5)	protein interactions	26032	9	2	17456	684
0.04597	-3.08	SEPSECS (Sep (O-phosphoserine) tRNA:Sec (selenocysteine) tRNA synthase)	protein interactions	51091	9	2	17456	684
0.04597	-3.08	ABTB1 (ankyrin repeat and BTB domain containing 1)	protein interactions	80325	9	2	17456	684
0.04597	-3.08	Sars (seryl-aminoacyl-tRNA synthetase)	protein interactions	20226	9	2	17456	684
0.04597	-3.08	ADCY5 (adenylate cyclase 5)	protein interactions	111	9	2	17456	684
0.04597	-3.08	EMILIN2 (elastin microfibril interfacer 2)	protein interactions	84034	9	2	17456	684
0.04597	-3.08	CXCL13 (C-X-C motif chemokine ligand 13)	protein interactions	10563	9	2	17456	684
0.04597	-3.08	PTGS1 (prostaglandin-endoperoxide synthase 1)	protein interactions	5742	9	2	17456	684
0.04597	-3.08	SRR (serine racemase)	protein interactions	63826	9	2	17456	684
0.04597	-3.08	SIGLEC7 (sialic acid binding Ig like lectin 7)	protein interactions	27036	9	2	17456	684
0.04597	-3.08	TWIST2 (twist family bHLH transcription factor 2)	protein interactions	117581	9	2	17456	684
0.04597	-3.08	TFEC (transcription factor EC)	protein interactions	22797	9	2	17456	684
0.04597	-3.08	YIPF6 (Yip1 domain family member 6)	protein interactions	286451	9	2	17456	684
0.04597	-3.08	DGLUCY (D-glutamate cyclase)	protein interactions	80017	9	2	17456	684
0.04597	-3.08	DNTT (DNA nucleotidylexotransferase)	protein interactions	1791	9	2	17456	684
0.04597	-3.08	LOC101060521 (DNA-directed RNA polymerase III subunit RPC5)	protein interactions	101060521	9	2	17456	684
0.04597	-3.08	TCF21 (transcription factor 21)	protein interactions	6943	9	2	17456	684
0.04597	-3.08	Recql4 (RecQ protein-like 4)	protein interactions	79456	9	2	17456	684
0.04597	-3.08	CNR1 (cannabinoid receptor 1)	protein interactions	1268	9	2	17456	684
0.04597	-3.08	BFSP1 (beaded filament structural protein 1)	protein interactions	631	9	2	17456	684
0.04597	-3.08	SERPINA6 (serpin family A member 6)	protein interactions	866	9	2	17456	684
0.04597	-3.08	SLC30A3 (solute carrier family 30 member 3)	protein interactions	7781	9	2	17456	684
0.04597	-3.08	TMEM14A (transmembrane protein 14A)	protein interactions	28978	9	2	17456	684
0.04597	-3.08	ENPP4 (ectonucleotide pyrophosphatase/phosphodiesterase 4)	protein interactions	22875	9	2	17456	684
0.04597	-3.08	ZNF431 (zinc finger protein 431)	protein interactions	170959	9	2	17456	684
0.04597	-3.08	KRTCAP2 (keratinocyte associated protein 2)	protein interactions	200185	9	2	17456	684
0.04597	-3.08	TMPRSS5 (transmembrane serine protease 5)	protein interactions	80975	9	2	17456	684
0.04597	-3.08	TNFSF14 (TNF superfamily member 14)	protein interactions	8740	9	2	17456	684
0.04597	-3.08	CAB39L (calcium binding protein 39 like)	protein interactions	81617	9	2	17456	684
0.04597	-3.08	POTEJ (POTE ankyrin domain family member J)	protein interactions	653781	9	2	17456	684
0.04597	-3.08	GNG13 (G protein subunit gamma 13)	protein interactions	51764	9	2	17456	684
0.04597	-3.08	RAB38 (RAB38, member RAS oncogene family)	protein interactions	23682	9	2	17456	684
0.04598	-3.08	MODULE_532	MSigDB lists	MODULE_532	357	21	17275	683
0.04598	-3.08	regulation of viral process	biological process	GO:0050792	208	13	18054	668
0.04604	-3.08	glutathione derivative metabolic process	biological process	GO:1901685	22	3	18054	668
0.04604	-3.08	cellular response to low-density lipoprotein particle stimulus	biological process	GO:0071404	22	3	18054	668
0.04604	-3.08	multi-organism cellular process	biological process	GO:0044764	22	3	18054	668
0.04604	-3.08	negative regulation of cell killing	biological process	GO:0031342	22	3	18054	668
0.04604	-3.08	positive regulation of fatty acid biosynthetic process	biological process	GO:0045723	22	3	18054	668
0.04604	-3.08	glutathione derivative biosynthetic process	biological process	GO:1901687	22	3	18054	668
0.04604	-3.08	response to leptin	biological process	GO:0044321	22	3	18054	668
0.04604	-3.08	positive regulation of interferon-alpha production	biological process	GO:0032727	22	3	18054	668
0.04604	-3.08	regulation of interleukin-13 production	biological process	GO:0032656	22	3	18054	668
0.04604	-3.08	positive regulation of lipid storage	biological process	GO:0010884	22	3	18054	668
0.04604	-3.08	regulation of protein homodimerization activity	biological process	GO:0043496	22	3	18054	668
0.04608	-3.08	positive regulation of macromolecule biosynthetic process	biological process	GO:0010557	1872	83	18054	668
0.04608	-3.08	behavior	biological process	GO:0007610	563	29	18054	668
0.04608	-3.08	Regulation of toll-like receptor signaling pathway	WikiPathways	WP1449	145	12	5311	256
0.04613	-3.08	GO_RIBONUCLEOTIDE_BINDING	MSigDB lists	GO_RIBONUCLEOTIDE_BINDING	1752	83	17275	683
0.04614	-3.08	MOV10 (Mov10 RISC complex RNA helicase)	protein interactions	4343	1024	51	17456	684
0.04623	-3.07	regulation of neuron differentiation	biological process	GO:0045664	656	33	18054	668
0.04626	-3.07	PTGES3 (prostaglandin E synthase 3)	protein interactions	10728	120	9	17456	684
0.04626	-3.07	ACO2 (aconitase 2)	protein interactions	50	120	9	17456	684
0.04628	-3.07	myeloid leukocyte migration	biological process	GO:0097529	127	9	18054	668
0.04632	-3.07	GSE39152_BRAIN_VS_SPLEEN_CD103_NEG_MEMORY_CD8_TCELL_UP	MSigDB lists	GSE39152_BRAIN_VS_SPLEEN_CD103_NEG_MEMORY_CD8_TCELL_UP	195	13	17275	683
0.04632	-3.07	GSE39556_CD8A_DC_VS_NK_CELL_UP	MSigDB lists	GSE39556_CD8A_DC_VS_NK_CELL_UP	195	13	17275	683
0.04635	-3.07	THIOREDOXIN_2	prosite domains	PS51352	35	4	12079	472
0.0464	-3.07	Pyruvate metabolism	KEGG pathways	ko00620	39	5	7161	365
0.0464	-3.07	Pyruvate metabolism	KEGG pathways	hsa00620	39	5	7161	365
0.04642	-3.07	GO_ORGANELLE_INNER_MEMBRANE	MSigDB lists	GO_ORGANELLE_INNER_MEMBRANE	463	26	17275	683
0.04645	-3.07	RPS6KB1 (ribosomal protein S6 kinase B1)	protein interactions	6198	84	7	17456	684
0.04645	-3.07	VAMP2 (vesicle associated membrane protein 2)	protein interactions	6844	84	7	17456	684
0.04645	-3.07	GADD45A (growth arrest and DNA damage inducible alpha)	protein interactions	1647	84	7	17456	684
0.04665	-3.07	peptidyl-tyrosine phosphorylation	biological process	GO:0018108	147	10	18054	668
0.04666	-3.06	AAACCAC_MIR140	MSigDB lists	AAACCAC_MIR140	101	8	17275	683
0.04673	-3.06	YAMANAKA_GLIOBLASTOMA_SURVIVAL_UP	MSigDB lists	YAMANAKA_GLIOBLASTOMA_SURVIVAL_UP	9	2	17275	683
0.04673	-3.06	BENPORATH_ES_CORE_NINE	MSigDB lists	BENPORATH_ES_CORE_NINE	9	2	17275	683
0.04673	-3.06	GO_REGULATION_OF_CERAMIDE_BIOSYNTHETIC_PROCESS	MSigDB lists	GO_REGULATION_OF_CERAMIDE_BIOSYNTHETIC_PROCESS	9	2	17275	683
0.04673	-3.06	PEDERSEN_METASTASIS_BY_ERBB2_ISOFORM_5	MSigDB lists	PEDERSEN_METASTASIS_BY_ERBB2_ISOFORM_5	9	2	17275	683
0.04673	-3.06	GO_REGULATION_OF_CELL_CELL_ADHESION_MEDIATED_BY_CADHERIN	MSigDB lists	GO_REGULATION_OF_CELL_CELL_ADHESION_MEDIATED_BY_CADHERIN	9	2	17275	683
0.04673	-3.06	BUDHU_LIVER_CANCER_METASTASIS_UP	MSigDB lists	BUDHU_LIVER_CANCER_METASTASIS_UP	9	2	17275	683
0.04673	-3.06	SCHAEFFER_PROSTATE_DEVELOPMENT_AND_CANCER_BOX5_UP	MSigDB lists	SCHAEFFER_PROSTATE_DEVELOPMENT_AND_CANCER_BOX5_UP	9	2	17275	683
0.04673	-3.06	KOMMAGANI_TP63_GAMMA_TARGETS	MSigDB lists	KOMMAGANI_TP63_GAMMA_TARGETS	9	2	17275	683
0.04673	-3.06	IIZUKA_LIVER_CANCER_PROGRESSION_G2_G3_DN	MSigDB lists	IIZUKA_LIVER_CANCER_PROGRESSION_G2_G3_DN	9	2	17275	683
0.04673	-3.06	GO_IGG_BINDING	MSigDB lists	GO_IGG_BINDING	9	2	17275	683
0.04673	-3.06	KUMAMOTO_RESPONSE_TO_NUTLIN_3A_UP	MSigDB lists	KUMAMOTO_RESPONSE_TO_NUTLIN_3A_UP	9	2	17275	683
0.04673	-3.06	CHEOK_RESPONSE_TO_MERCAPTOPURINE_AND_LD_MTX_UP	MSigDB lists	CHEOK_RESPONSE_TO_MERCAPTOPURINE_AND_LD_MTX_UP	9	2	17275	683
0.04673	-3.06	BIOCARTA_FREE_PATHWAY	MSigDB lists	BIOCARTA_FREE_PATHWAY	9	2	17275	683
0.04673	-3.06	REACTOME_NEF_MEDIATED_DOWNREGULATION_OF_MHC_CLASS_I_COMPLEX_CELL_SURFACE_EXPRESSION	MSigDB lists	REACTOME_NEF_MEDIATED_DOWNREGULATION_OF_MHC_CLASS_I_COMPLEX_CELL_SURFACE_EXPRESSION	9	2	17275	683
0.04673	-3.06	NOUSHMEHR_GBM_SOMATIC_MUTATED	MSigDB lists	NOUSHMEHR_GBM_SOMATIC_MUTATED	9	2	17275	683
0.04674	-3.06	BYSTROEM_CORRELATED_WITH_IL5_UP	MSigDB lists	BYSTROEM_CORRELATED_WITH_IL5_UP	50	5	17275	683
0.04674	-3.06	REACTOME_APOPTOTIC_EXECUTION_PHASE	MSigDB lists	REACTOME_APOPTOTIC_EXECUTION_PHASE	50	5	17275	683
0.04674	-3.06	GO_NEGATIVE_REGULATION_OF_CELL_SUBSTRATE_ADHESION	MSigDB lists	GO_NEGATIVE_REGULATION_OF_CELL_SUBSTRATE_ADHESION	50	5	17275	683
0.04674	-3.06	GO_REGULATION_OF_BLOOD_VESSEL_ENDOTHELIAL_CELL_MIGRATION	MSigDB lists	GO_REGULATION_OF_BLOOD_VESSEL_ENDOTHELIAL_CELL_MIGRATION	50	5	17275	683
0.04674	-3.06	MENSSEN_MYC_TARGETS	MSigDB lists	MENSSEN_MYC_TARGETS	50	5	17275	683
0.04674	-3.06	LUI_THYROID_CANCER_CLUSTER_1	MSigDB lists	LUI_THYROID_CANCER_CLUSTER_1	50	5	17275	683
0.04674	-3.06	REACTOME_GOLGI_ASSOCIATED_VESICLE_BIOGENESIS	MSigDB lists	REACTOME_GOLGI_ASSOCIATED_VESICLE_BIOGENESIS	50	5	17275	683
0.04674	-3.06	PID_ANGIOPOIETIN_RECEPTOR_PATHWAY	MSigDB lists	PID_ANGIOPOIETIN_RECEPTOR_PATHWAY	50	5	17275	683
0.04674	-3.06	SMIRNOV_RESPONSE_TO_IR_2HR_DN	MSigDB lists	SMIRNOV_RESPONSE_TO_IR_2HR_DN	50	5	17275	683
0.04676	-3.06	THIOL_PROTEASE_CYS	prosite domains	PS00139	21	3	12079	472
0.04676	-3.06	negative regulation of cardiac muscle hypertrophy	biological process	GO:0010614	37	4	18054	668
0.04676	-3.06	regulation of actin cytoskeleton reorganization	biological process	GO:2000249	37	4	18054	668
0.04676	-3.06	positive regulation of fatty acid metabolic process	biological process	GO:0045923	37	4	18054	668
0.04682	-3.06	ASB9 (ankyrin repeat and SOCS box containing 9)	protein interactions	140462	35	4	17456	684
0.04682	-3.06	IL2RG (interleukin 2 receptor subunit gamma)	protein interactions	3561	35	4	17456	684
0.04682	-3.06	ARHGEF1 (Rho guanine nucleotide exchange factor 1)	protein interactions	9138	35	4	17456	684
0.04682	-3.06	BMX (BMX non-receptor tyrosine kinase)	protein interactions	660	35	4	17456	684
0.04682	-3.06	HEXA (hexosaminidase subunit alpha)	protein interactions	3073	35	4	17456	684
0.04682	-3.06	HMG20B (high mobility group 20B)	protein interactions	10362	35	4	17456	684
0.04682	-3.06	FOSL1 (FOS like 1, AP-1 transcription factor subunit)	protein interactions	8061	35	4	17456	684
0.04682	-3.06	AARS2 (alanyl-tRNA synthetase 2, mitochondrial)	protein interactions	57505	35	4	17456	684
0.04684	-3.06	SLC25A6 (solute carrier family 25 member 6)	protein interactions	293	139	10	17456	684
0.04695	-3.06	MYCMAX_01	MSigDB lists	MYCMAX_01	235	15	17275	683
0.04695	-3.06	acute_leukaemia_of_ambiguous_lineage_associated_with_MDS	COSMIC cancer mutations	acute_leukaemia_of_ambiguous_lineage_associated_with_MDS	9	2	17255	684
0.04695	-3.06	haematopoietic_and_lymphoid_tissue-haematopoietic_neoplasm-acute_leukaemia_of_ambiguous_lineage_associated_with_MDS	COSMIC cancer mutations	haematopoietic_and_lymphoid_tissue-haematopoietic_neoplasm-acute_leukaemia_of_ambiguous_lineage_associated_with_MDS	9	2	17255	684
0.04695	-3.06	pancreas-other-chronic_pancreatitis	COSMIC cancer mutations	pancreas-other-chronic_pancreatitis	9	2	17255	684
0.04695	-3.06	chronic_pancreatitis	COSMIC cancer mutations	chronic_pancreatitis	9	2	17255	684
0.04703	-3.06	TCEA2 (transcription elongation factor A2)	protein interactions	6919	67	6	17456	684
0.04703	-3.06	PFKL (phosphofructokinase, liver type)	protein interactions	5211	67	6	17456	684
0.04705	-3.06	FCH	smart domains	SM00055	22	3	9476	354
0.04705	-3.06	GSE557_WT_VS_I_AB_KO_DC_UP	MSigDB lists	GSE557_WT_VS_I_AB_KO_DC_UP	176	12	17275	683
0.04705	-3.06	GSE12366_GC_VS_NAIVE_BCELL_UP	MSigDB lists	GSE12366_GC_VS_NAIVE_BCELL_UP	176	12	17275	683
0.04705	-3.06	GSE40685_NAIVE_CD4_TCELL_VS_FOXP3_KO_TREG_PRECURSOR_DN	MSigDB lists	GSE40685_NAIVE_CD4_TCELL_VS_FOXP3_KO_TREG_PRECURSOR_DN	176	12	17275	683
0.04705	-3.06	GSE8868_SPLEEN_VS_INTESTINE_CD11B_POS_CD11C_NEG_DC_UP	MSigDB lists	GSE8868_SPLEEN_VS_INTESTINE_CD11B_POS_CD11C_NEG_DC_UP	176	12	17275	683
0.04705	-3.06	GSE6674_CPG_VS_CPG_AND_ANTI_IGM_STIM_BCELL_DN	MSigDB lists	GSE6674_CPG_VS_CPG_AND_ANTI_IGM_STIM_BCELL_DN	176	12	17275	683
0.04705	-3.06	GSE40666_WT_VS_STAT1_KO_CD8_TCELL_WITH_IFNA_STIM_90MIN_UP	MSigDB lists	GSE40666_WT_VS_STAT1_KO_CD8_TCELL_WITH_IFNA_STIM_90MIN_UP	176	12	17275	683
0.04705	-3.06	GSE14000_UNSTIM_VS_4H_LPS_DC_TRANSLATED_RNA_DN	MSigDB lists	GSE14000_UNSTIM_VS_4H_LPS_DC_TRANSLATED_RNA_DN	176	12	17275	683
0.04705	-3.06	GSE7509_UNSTIM_VS_TNFA_IL1B_IL6_PGE_STIM_DC_UP	MSigDB lists	GSE7509_UNSTIM_VS_TNFA_IL1B_IL6_PGE_STIM_DC_UP	176	12	17275	683
0.04705	-3.06	GO_REGULATION_OF_CHEMOTAXIS	MSigDB lists	GO_REGULATION_OF_CHEMOTAXIS	176	12	17275	683
0.04705	-3.06	GSE3691_IFN_PRODUCING_KILLER_DC_VS_PLASMACYTOID_DC_SPLEEN_DN	MSigDB lists	GSE3691_IFN_PRODUCING_KILLER_DC_VS_PLASMACYTOID_DC_SPLEEN_DN	176	12	17275	683
0.04705	-3.06	GSE17721_CTRL_VS_PAM3CSK4_1H_BMDC_UP	MSigDB lists	GSE17721_CTRL_VS_PAM3CSK4_1H_BMDC_UP	176	12	17275	683
0.04707	-3.06	Citric acid cycle (TCA cycle)	REACTOME pathways	R-HSA-71403	19	3	10287	447
0.04707	-3.06	Synthesis, secretion, and deacylation of Ghrelin	REACTOME pathways	R-HSA-422085	19	3	10287	447
0.04712	-3.05	UNG (uracil DNA glycosylase)	protein interactions	7374	21	3	17456	684
0.04712	-3.05	ARL4C (ADP ribosylation factor like GTPase 4C)	protein interactions	10123	21	3	17456	684
0.04712	-3.05	GLA (galactosidase alpha)	protein interactions	2717	21	3	17456	684
0.04712	-3.05	APOA2 (apolipoprotein A2)	protein interactions	336	21	3	17456	684
0.04712	-3.05	DHODH (dihydroorotate dehydrogenase (quinone))	protein interactions	1723	21	3	17456	684
0.04712	-3.05	ATP1A2 (ATPase Na+/K+ transporting subunit alpha 2)	protein interactions	477	21	3	17456	684
0.04712	-3.05	RNF43 (ring finger protein 43)	protein interactions	54894	21	3	17456	684
0.04712	-3.05	MBD5 (methyl-CpG binding domain protein 5)	protein interactions	55777	21	3	17456	684
0.04712	-3.05	SLC25A16 (solute carrier family 25 member 16)	protein interactions	8034	21	3	17456	684
0.04712	-3.05	SH3BP5 (SH3 domain binding protein 5)	protein interactions	9467	21	3	17456	684
0.04712	-3.05	ALDH16A1 (aldehyde dehydrogenase 16 family member A1)	protein interactions	126133	21	3	17456	684
0.04712	-3.05	VWF (von Willebrand factor)	protein interactions	7450	21	3	17456	684
0.04712	-3.05	CYP4F12 (cytochrome P450 family 4 subfamily F member 12)	protein interactions	66002	21	3	17456	684
0.04712	-3.05	SLC27A6 (solute carrier family 27 member 6)	protein interactions	28965	21	3	17456	684
0.04712	-3.05	ASB16 (ankyrin repeat and SOCS box containing 16)	protein interactions	92591	21	3	17456	684
0.04712	-3.05	POMGNT2 (protein O-linked mannose N-acetylglucosaminyltransferase 2 (beta 1,4-))	protein interactions	84892	21	3	17456	684
0.04712	-3.05	RASGRF1 (Ras protein specific guanine nucleotide releasing factor 1)	protein interactions	5923	21	3	17456	684
0.04712	-3.05	IRF2BPL (interferon regulatory factor 2 binding protein like)	protein interactions	64207	21	3	17456	684
0.04712	-3.05	NGLY1 (N-glycanase 1)	protein interactions	55768	21	3	17456	684
0.04712	-3.05	Msn (moesin)	protein interactions	17698	21	3	17456	684
0.04712	-3.05	ZFYVE27 (zinc finger FYVE-type containing 27)	protein interactions	118813	21	3	17456	684
0.04715	-3.05	protein domain specific binding	molecular function	GO:0019904	706	36	17306	660
0.04718	-3.05	RATTENBACHER_BOUND_BY_CELF1	MSigDB lists	RATTENBACHER_BOUND_BY_CELF1	379	22	17275	683
0.04732	-3.05	actin filament	cellular component	GO:0005884	111	8	18985	684
0.04736	-3.05	prostate-carcinoma	COSMIC cancer mutations	prostate-carcinoma	9161	385	17255	684
0.04742	-3.05	GSE4984_UNTREATED_VS_LPS_TREATED_DC_DN	MSigDB lists	GSE4984_UNTREATED_VS_LPS_TREATED_DC_DN	157	11	17275	683
0.04742	-3.05	GSE6269_HEALTHY_VS_E_COLI_INF_PBMC_UP	MSigDB lists	GSE6269_HEALTHY_VS_E_COLI_INF_PBMC_UP	157	11	17275	683
0.04742	-3.05	GSE18791_UNSTIM_VS_NEWCATSLE_VIRUS_DC_18H_DN	MSigDB lists	GSE18791_UNSTIM_VS_NEWCATSLE_VIRUS_DC_18H_DN	157	11	17275	683
0.04747	-3.05	tertiary granule lumen	cellular component	GO:1904724	55	5	18985	684
0.04762	-3.04	RECQL4 (RecQ like helicase 4)	protein interactions	9401	1349	65	17456	684
0.04767	-3.04	tertiary granule membrane	cellular component	GO:0070821	73	6	18985	684
0.04796	-3.04	SMID_BREAST_CANCER_BASAL_DN	MSigDB lists	SMID_BREAST_CANCER_BASAL_DN	638	34	17275	683
0.04809	-3.03	positive regulation of cellular catabolic process	biological process	GO:0031331	361	20	18054	668
0.04812	-3.03	SUBTIL_PROGESTIN_TARGETS	MSigDB lists	SUBTIL_PROGESTIN_TARGETS	35	4	17275	683
0.04812	-3.03	GO_CARDIAC_MUSCLE_CELL_ACTION_POTENTIAL	MSigDB lists	GO_CARDIAC_MUSCLE_CELL_ACTION_POTENTIAL	35	4	17275	683
0.04812	-3.03	GO_BETA_TUBULIN_BINDING	MSigDB lists	GO_BETA_TUBULIN_BINDING	35	4	17275	683
0.04812	-3.03	MURAKAMI_UV_RESPONSE_6HR_UP	MSigDB lists	MURAKAMI_UV_RESPONSE_6HR_UP	35	4	17275	683
0.04812	-3.03	GO_CLATHRIN_MEDIATED_ENDOCYTOSIS	MSigDB lists	GO_CLATHRIN_MEDIATED_ENDOCYTOSIS	35	4	17275	683
0.04812	-3.03	DORSAM_HOXA9_TARGETS_UP	MSigDB lists	DORSAM_HOXA9_TARGETS_UP	35	4	17275	683
0.04812	-3.03	HALLMARK_HEDGEHOG_SIGNALING	MSigDB lists	HALLMARK_HEDGEHOG_SIGNALING	35	4	17275	683
0.04812	-3.03	GO_PROTEIN_K63_LINKED_UBIQUITINATION	MSigDB lists	GO_PROTEIN_K63_LINKED_UBIQUITINATION	35	4	17275	683
0.04812	-3.03	GO_B_CELL_ACTIVATION_INVOLVED_IN_IMMUNE_RESPONSE	MSigDB lists	GO_B_CELL_ACTIVATION_INVOLVED_IN_IMMUNE_RESPONSE	35	4	17275	683
0.04812	-3.03	GO_POSITIVE_REGULATION_OF_PROTEIN_TYROSINE_KINASE_ACTIVITY	MSigDB lists	GO_POSITIVE_REGULATION_OF_PROTEIN_TYROSINE_KINASE_ACTIVITY	35	4	17275	683
0.04812	-3.03	GO_POSITIVE_REGULATION_OF_VASOCONSTRICTION	MSigDB lists	GO_POSITIVE_REGULATION_OF_VASOCONSTRICTION	35	4	17275	683
0.04812	-3.03	VARELA_ZMPSTE24_TARGETS_DN	MSigDB lists	VARELA_ZMPSTE24_TARGETS_DN	35	4	17275	683
0.04815	-3.03	tetraspanin-enriched microdomain	cellular component	GO:0097197	10	2	18985	684
0.04815	-3.03	Interleukin-1 signaling	REACTOME pathways	R-HSA-446652	46	5	10287	447
0.04818	-3.03	BERTUCCI_INVASIVE_CARCINOMA_DUCTAL_VS_LOBULAR_UP	MSigDB lists	BERTUCCI_INVASIVE_CARCINOMA_DUCTAL_VS_LOBULAR_UP	21	3	17275	683
0.04818	-3.03	REACTOME_ACYL_CHAIN_REMODELLING_OF_PC	MSigDB lists	REACTOME_ACYL_CHAIN_REMODELLING_OF_PC	21	3	17275	683
0.04818	-3.03	GO_MAST_CELL_ACTIVATION	MSigDB lists	GO_MAST_CELL_ACTIVATION	21	3	17275	683
0.04818	-3.03	MARIADASON_RESPONSE_TO_BUTYRATE_SULINDAC_4	MSigDB lists	MARIADASON_RESPONSE_TO_BUTYRATE_SULINDAC_4	21	3	17275	683
0.04818	-3.03	GO_G_PROTEIN_BETA_GAMMA_SUBUNIT_COMPLEX_BINDING	MSigDB lists	GO_G_PROTEIN_BETA_GAMMA_SUBUNIT_COMPLEX_BINDING	21	3	17275	683
0.04818	-3.03	GO_NUCLEOBASE_CONTAINING_SMALL_MOLECULE_INTERCONVERSION	MSigDB lists	GO_NUCLEOBASE_CONTAINING_SMALL_MOLECULE_INTERCONVERSION	21	3	17275	683
0.04818	-3.03	GO_HYDROGEN_EXPORTING_ATPASE_ACTIVITY	MSigDB lists	GO_HYDROGEN_EXPORTING_ATPASE_ACTIVITY	21	3	17275	683
0.04818	-3.03	GO_PEPTIDE_CATABOLIC_PROCESS	MSigDB lists	GO_PEPTIDE_CATABOLIC_PROCESS	21	3	17275	683
0.04818	-3.03	GO_MAST_CELL_GRANULE	MSigDB lists	GO_MAST_CELL_GRANULE	21	3	17275	683
0.04818	-3.03	GO_ENDOPLASMIC_RETICULUM_TO_CYTOSOL_TRANSPORT	MSigDB lists	GO_ENDOPLASMIC_RETICULUM_TO_CYTOSOL_TRANSPORT	21	3	17275	683
0.04818	-3.03	GO_REGULATION_OF_INTRINSIC_APOPTOTIC_SIGNALING_PATHWAY_BY_P53_CLASS_MEDIATOR	MSigDB lists	GO_REGULATION_OF_INTRINSIC_APOPTOTIC_SIGNALING_PATHWAY_BY_P53_CLASS_MEDIATOR	21	3	17275	683
0.04818	-3.03	GO_GLUCOSE_6_PHOSPHATE_METABOLIC_PROCESS	MSigDB lists	GO_GLUCOSE_6_PHOSPHATE_METABOLIC_PROCESS	21	3	17275	683
0.04818	-3.03	GO_SIALYLATION	MSigDB lists	GO_SIALYLATION	21	3	17275	683
0.04818	-3.03	GO_DEOXYRIBOSE_PHOSPHATE_CATABOLIC_PROCESS	MSigDB lists	GO_DEOXYRIBOSE_PHOSPHATE_CATABOLIC_PROCESS	21	3	17275	683
0.04818	-3.03	PID_P38_MK2_PATHWAY	MSigDB lists	PID_P38_MK2_PATHWAY	21	3	17275	683
0.04818	-3.03	GO_ACTIVATION_OF_PROTEIN_KINASE_B_ACTIVITY	MSigDB lists	GO_ACTIVATION_OF_PROTEIN_KINASE_B_ACTIVITY	21	3	17275	683
0.04818	-3.03	GO_BASAL_TRANSCRIPTION_MACHINERY_BINDING	MSigDB lists	GO_BASAL_TRANSCRIPTION_MACHINERY_BINDING	21	3	17275	683
0.04818	-3.03	WU_HBX_TARGETS_2_UP	MSigDB lists	WU_HBX_TARGETS_2_UP	21	3	17275	683
0.04818	-3.03	GO_SYNAPTIC_TRANSMISSION_GLUTAMATERGIC	MSigDB lists	GO_SYNAPTIC_TRANSMISSION_GLUTAMATERGIC	21	3	17275	683
0.04818	-3.03	WU_HBX_TARGETS_1_DN	MSigDB lists	WU_HBX_TARGETS_1_DN	21	3	17275	683
0.04818	-3.03	GO_NECROPTOTIC_PROCESS	MSigDB lists	GO_NECROPTOTIC_PROCESS	21	3	17275	683
0.04818	-3.03	GO_SYMPATHETIC_NERVOUS_SYSTEM_DEVELOPMENT	MSigDB lists	GO_SYMPATHETIC_NERVOUS_SYSTEM_DEVELOPMENT	21	3	17275	683
0.04818	-3.03	GAVIN_PDE3B_TARGETS	MSigDB lists	GAVIN_PDE3B_TARGETS	21	3	17275	683
0.04825	-3.03	CD81 (CD81 molecule)	protein interactions	975	238	15	17456	684
0.04826	-3.03	regulation of cation transmembrane transport	biological process	GO:1904062	339	19	18054	668
0.04831	-3.03	TGFBR1 (transforming growth factor beta receptor 1)	protein interactions	7046	198	13	17456	684
0.04832	-3.03	GGCAGCT_MIR22	MSigDB lists	GGCAGCT_MIR22	216	14	17275	683
0.04833	-3.03	GO_REGULATION_OF_COAGULATION	MSigDB lists	GO_REGULATION_OF_COAGULATION	84	7	17275	683
0.04835	-3.03	protein glycosylation	biological process	GO:0006486	252	15	18054	668
0.04835	-3.03	macromolecule glycosylation	biological process	GO:0043413	252	15	18054	668
0.04838	-3.03	Thrombin signalling through proteinase activated receptors (PARs)	REACTOME pathways	R-HSA-456926	32	4	10287	447
0.04839	-3.03	STAT1_02	MSigDB lists	STAT1_02	236	15	17275	683
0.04846	-3.03	GO_POSITIVE_REGULATION_OF_MITOTIC_CELL_CYCLE	MSigDB lists	GO_POSITIVE_REGULATION_OF_MITOTIC_CELL_CYCLE	120	9	17275	683
0.04849	-3.03	myelodysplastic_syndrome_therapy_related	COSMIC cancer mutations	myelodysplastic_syndrome_therapy_related	21	3	17255	684
0.04849	-3.03	haematopoietic_and_lymphoid_tissue-haematopoietic_neoplasm-myelodysplastic_syndrome_therapy_related	COSMIC cancer mutations	haematopoietic_and_lymphoid_tissue-haematopoietic_neoplasm-myelodysplastic_syndrome_therapy_related	21	3	17255	684
0.0485	-3.03	haematopoietic_and_lymphoid_tissue-haematopoietic_neoplasm-acute_leukaemic_transformation_of_chronic_myelomonocytic_leukaemia	COSMIC cancer mutations	haematopoietic_and_lymphoid_tissue-haematopoietic_neoplasm-acute_leukaemic_transformation_of_chronic_myelomonocytic_leukaemia	35	4	17255	684
0.0485	-3.03	haematopoietic_and_lymphoid_tissue-skin-lymphoid_neoplasm-follicular_lymphoma	COSMIC cancer mutations	haematopoietic_and_lymphoid_tissue-skin-lymphoid_neoplasm-follicular_lymphoma	35	4	17255	684
0.0485	-3.03	acute_leukaemic_transformation_of_chronic_myelomonocytic_leukaemia	COSMIC cancer mutations	acute_leukaemic_transformation_of_chronic_myelomonocytic_leukaemia	35	4	17255	684
0.04856	-3.02	Protein_kinase_ATP_BS	interpro domains	IPR017441	377	21	18616	701
0.04857	-3.02	Mitochondrial_sb/sol_carrier	interpro domains	IPR018108	53	5	18616	701
0.04857	-3.02	Mt_carrier_dom_sf	interpro domains	IPR023395	53	5	18616	701
0.04865	-3.02	EIF2B5 (eukaryotic translation initiation factor 2B subunit epsilon)	protein interactions	8893	51	5	17456	684
0.04865	-3.02	SORL1 (sortilin related receptor 1)	protein interactions	6653	51	5	17456	684
0.04865	-3.02	GNAZ (G protein subunit alpha z)	protein interactions	2781	51	5	17456	684
0.04865	-3.02	LENG1 (leukocyte receptor cluster member 1)	protein interactions	79165	51	5	17456	684
0.04865	-3.02	NEDD9 (neural precursor cell expressed, developmentally down-regulated 9)	protein interactions	4739	51	5	17456	684
0.04865	-3.02	Samm50 (SAMM50 sorting and assembly machinery component)	protein interactions	68653	51	5	17456	684
0.04865	-3.02	MPZL1 (myelin protein zero like 1)	protein interactions	9019	51	5	17456	684
0.04865	-3.02	CCDC36 (coiled-coil domain containing 36)	protein interactions	339834	51	5	17456	684
0.04865	-3.02	POLR3E (RNA polymerase III subunit E)	protein interactions	55718	51	5	17456	684
0.04874	-3.02	KEGG_EPITHELIAL_CELL_SIGNALING_IN_HELICOBACTER_PYLORI_INFECTION	MSigDB lists	KEGG_EPITHELIAL_CELL_SIGNALING_IN_HELICOBACTER_PYLORI_INFECTION	67	6	17275	683
0.04874	-3.02	BROWNE_HCMV_INFECTION_6HR_UP	MSigDB lists	BROWNE_HCMV_INFECTION_6HR_UP	67	6	17275	683
0.04874	-3.02	KEGG_ADIPOCYTOKINE_SIGNALING_PATHWAY	MSigDB lists	KEGG_ADIPOCYTOKINE_SIGNALING_PATHWAY	67	6	17275	683
0.04874	-3.02	MARTINEZ_RESPONSE_TO_TRABECTEDIN_UP	MSigDB lists	MARTINEZ_RESPONSE_TO_TRABECTEDIN_UP	67	6	17275	683
0.04874	-3.02	SESTO_RESPONSE_TO_UV_C1	MSigDB lists	SESTO_RESPONSE_TO_UV_C1	67	6	17275	683
0.04874	-3.02	cellular response to metal ion	biological process	GO:0071248	189	12	18054	668
0.04875	-3.02	GSE17974_CTRL_VS_ACT_IL4_AND_ANTI_IL12_6H_CD4_TCELL_DN	MSigDB lists	GSE17974_CTRL_VS_ACT_IL4_AND_ANTI_IL12_6H_CD4_TCELL_DN	177	12	17275	683
0.04875	-3.02	GSE411_UNSTIM_VS_400MIN_IL6_STIM_MACROPHAGE_UP	MSigDB lists	GSE411_UNSTIM_VS_400MIN_IL6_STIM_MACROPHAGE_UP	177	12	17275	683
0.04875	-3.02	GSE37533_PPARG2_FOXP3_VS_FOXP3_TRANSDUCED_CD4_TCELL_UP	MSigDB lists	GSE37533_PPARG2_FOXP3_VS_FOXP3_TRANSDUCED_CD4_TCELL_UP	177	12	17275	683
0.04875	-3.02	GSE24210_TCONV_VS_TREG_DN	MSigDB lists	GSE24210_TCONV_VS_TREG_DN	177	12	17275	683
0.04875	-3.02	GSE37416_CTRL_VS_12H_F_TULARENSIS_LVS_NEUTROPHIL_UP	MSigDB lists	GSE37416_CTRL_VS_12H_F_TULARENSIS_LVS_NEUTROPHIL_UP	177	12	17275	683
0.04875	-3.02	MODULE_93	MSigDB lists	MODULE_93	177	12	17275	683
0.04875	-3.02	GSE6875_WT_VS_FOXP3_KO_TREG_UP	MSigDB lists	GSE6875_WT_VS_FOXP3_KO_TREG_UP	177	12	17275	683
0.04875	-3.02	YYCATTCAWW_UNKNOWN	MSigDB lists	YYCATTCAWW_UNKNOWN	177	12	17275	683
0.04881	-3.02	positive regulation of myeloid leukocyte differentiation	biological process	GO:0002763	54	5	18054	668
0.04881	-3.02	regulation of lipid catabolic process	biological process	GO:0050994	54	5	18054	668
0.04881	-3.02	negative regulation of DNA binding	biological process	GO:0043392	54	5	18054	668
0.04881	-3.02	antibiotic catabolic process	biological process	GO:0017001	54	5	18054	668
0.04885	-3.02	human chr22q13.31	chromosome location	human chr22q13.31	51	4	26169	708
0.04886	-3.02	CUL3 (cullin 3)	protein interactions	8452	1212	59	17456	684
0.04893	-3.02	cofactor metabolic process	biological process	GO:0051186	429	23	18054	668
0.04899	-3.02	EVC2 (EvC ciliary complex subunit 2)	protein interactions	132884	85	7	17456	684
0.04899	-3.02	GRAP2 (GRB2 related adaptor protein 2)	protein interactions	9402	85	7	17456	684
0.04899	-3.02	positive regulation of ion transport	biological process	GO:0043270	274	16	18054	668
0.04918	-3.01	ATP6V1B2 (ATPase H+ transporting V1 subunit B2)	protein interactions	526	103	8	17456	684
0.04918	-3.01	GNAI1 (G protein subunit alpha i1)	protein interactions	2770	103	8	17456	684
0.04921	-3.01	GO_NEGATIVE_REGULATION_OF_CELL_PROJECTION_ORGANIZATION	MSigDB lists	GO_NEGATIVE_REGULATION_OF_CELL_PROJECTION_ORGANIZATION	139	10	17275	683
0.04924	-3.01	GSE7568_IL4_VS_IL4_AND_TGFB_TREATED_MACROPHAGE_24H_UP	MSigDB lists	GSE7568_IL4_VS_IL4_AND_TGFB_TREATED_MACROPHAGE_24H_UP	158	11	17275	683
0.04939	-3.01	NF-kappa B signaling pathway	KEGG pathways	hsa04064	94	9	7161	365
0.04939	-3.01	NF-kappa B signaling pathway	KEGG pathways	ko04064	94	9	7161	365
0.04947	-3.01	Fatty acid, triacylglycerol, and ketone body metabolism	REACTOME pathways	R-HSA-535734	253	17	10287	447
0.04952	-3.01	GO_REGULATION_OF_MITOCHONDRION_ORGANIZATION	MSigDB lists	GO_REGULATION_OF_MITOCHONDRION_ORGANIZATION	197	13	17275	683
