## Supplementary Tables for "BootCellNet, a resampling-based procedure, promotes unsupervised identification of cell populations via robust inference of gene regulatory networks": SupplTab11_new.xlsx (part 7 of 8)

### Sheet: Sheet9 (continued)
P-value	ln(P)	Term	GO Tree	GO ID	# of Genes in Term	# of Target Genes in Term	# of Total Genes	# of Target Genes
0.04961	-3	proton-transporting ATPase activity, rotational mechanism	molecular function	GO:0046961	22	3	17306	660
0.04961	-3	TBP-class protein binding	molecular function	GO:0017025	22	3	17306	660
0.04962	-3	lipid biosynthetic process	biological process	GO:0008610	567	29	18054	668
0.04973	-3	negative regulation of cellular catabolic process	biological process	GO:0031330	253	15	18054	668
0.04974	-3	negative regulation of inflammatory response	biological process	GO:0050728	169	11	18054	668
0.04975	-3	ion transport	biological process	GO:0006811	1334	61	18054	668
0.04993	-3	WWP2 (WW domain containing E3 ubiquitin protein ligase 2)	protein interactions	11060	199	13	17456	684
0.04995	-3	Tuba3a (tubulin, alpha 3A)	protein interactions	22144	68	6	17456	684
0.04995	-3	FMNL1 (formin like 1)	protein interactions	752	68	6	17456	684
0.04995	-3	ARMC6 (armadillo repeat containing 6)	protein interactions	93436	68	6	17456	684
0.04995	-3	ARNT2 (aryl hydrocarbon receptor nuclear translocator 2)	protein interactions	9915	68	6	17456	684
0.04995	-3	CAPN2 (calpain 2)	protein interactions	824	68	6	17456	684

### Sheet: Sheet10
P-value	ln(P)	Term	GO Tree	GO ID	# of Genes in Term	# of Target Genes in Term	# of Total Genes	# of Target Genes
5.318e-141	-322.99	FISCHER_DREAM_TARGETS	MSigDB lists	FISCHER_DREAM_TARGETS	890	285	17275	1012
3.773e-107	-245.05	GOBERT_OLIGODENDROCYTE_DIFFERENTIATION_UP	MSigDB lists	GOBERT_OLIGODENDROCYTE_DIFFERENTIATION_UP	520	194	17275	1012
3.739e-95	-217.43	DUTERTRE_ESTRADIOL_RESPONSE_24HR_UP	MSigDB lists	DUTERTRE_ESTRADIOL_RESPONSE_24HR_UP	308	144	17275	1012
5.136e-92	-210.2	KINSEY_TARGETS_OF_EWSR1_FLII_FUSION_UP	MSigDB lists	KINSEY_TARGETS_OF_EWSR1_FLII_FUSION_UP	1164	266	17275	1012
8.496e-88	-200.49	HALLMARK_E2F_TARGETS	MSigDB lists	HALLMARK_E2F_TARGETS	196	113	17275	1012
6.14e-87	-198.51	KOBAYASHI_EGFR_SIGNALING_24HR_DN	MSigDB lists	KOBAYASHI_EGFR_SIGNALING_24HR_DN	241	123	17275	1012
1.045e-84	-193.37	MODULE_54	MSigDB lists	MODULE_54	249	123	17275	1012
9.599e-83	-188.85	ROSTY_CERVICAL_CANCER_PROLIFERATION_CLUSTER	MSigDB lists	ROSTY_CERVICAL_CANCER_PROLIFERATION_CLUSTER	132	92	17275	1012
2.194e-78	-178.82	PUJANA_CHEK2_PCC_NETWORK	MSigDB lists	PUJANA_CHEK2_PCC_NETWORK	736	196	17275	1012
9.412e-78	-177.36	BLUM_RESPONSE_TO_SALIRASIB_DN	MSigDB lists	BLUM_RESPONSE_TO_SALIRASIB_DN	329	133	17275	1012
3.426e-75	-171.46	PUJANA_BRCA2_PCC_NETWORK	MSigDB lists	PUJANA_BRCA2_PCC_NETWORK	400	143	17275	1012
1.38e-74	-170.07	SHEDDEN_LUNG_CANCER_POOR_SURVIVAL_A6	MSigDB lists	SHEDDEN_LUNG_CANCER_POOR_SURVIVAL_A6	428	147	17275	1012
1.615e-74	-169.91	SOTIRIOU_BREAST_CANCER_GRADE_1_VS_3_UP	MSigDB lists	SOTIRIOU_BREAST_CANCER_GRADE_1_VS_3_UP	140	89	17275	1012
9.759e-73	-165.81	PUJANA_BRCA1_PCC_NETWORK	MSigDB lists	PUJANA_BRCA1_PCC_NETWORK	1550	281	17275	1012
1.482e-69	-158.49	DODD_NASOPHARYNGEAL_CARCINOMA_DN	MSigDB lists	DODD_NASOPHARYNGEAL_CARCINOMA_DN	1230	243	17275	1012
4.359e-66	-150.5	GSE36476_CTRL_VS_TSST_ACT_72H_MEMORY_CD4_TCELL_YOUNG_DN	MSigDB lists	GSE36476_CTRL_VS_TSST_ACT_72H_MEMORY_CD4_TCELL_YOUNG_DN	185	94	17275	1012
5.078e-66	-150.35	MARSON_BOUND_BY_E2F4_UNSTIMULATED	MSigDB lists	MARSON_BOUND_BY_E2F4_UNSTIMULATED	667	172	17275	1012
1.109e-65	-149.56	BERENJENO_TRANSFORMED_BY_RHOA_UP	MSigDB lists	BERENJENO_TRANSFORMED_BY_RHOA_UP	503	149	17275	1012
3.873e-64	-146.01	GSE15750_DAY6_VS_DAY10_EFF_CD8_TCELL_UP	MSigDB lists	GSE15750_DAY6_VS_DAY10_EFF_CD8_TCELL_UP	183	92	17275	1012
8.321e-63	-142.94	WHITEFORD_PEDIATRIC_CANCER_MARKERS	MSigDB lists	WHITEFORD_PEDIATRIC_CANCER_MARKERS	111	73	17275	1012
2.531e-62	-141.83	Cell Cycle	REACTOME pathways	R-HSA-1640170	621	169	10287	690
2.62e-62	-141.8	NUYTTEN_EZH2_TARGETS_DN	MSigDB lists	NUYTTEN_EZH2_TARGETS_DN	927	199	17275	1012
4.406e-62	-141.28	GSE15750_DAY6_VS_DAY10_TRAF6KO_EFF_CD8_TCELL_UP	MSigDB lists	GSE15750_DAY6_VS_DAY10_TRAF6KO_EFF_CD8_TCELL_UP	186	91	17275	1012
1.197e-61	-140.28	GRAHAM_CML_DIVIDING_VS_NORMAL_QUIESCENT_UP	MSigDB lists	GRAHAM_CML_DIVIDING_VS_NORMAL_QUIESCENT_UP	174	88	17275	1012
8.943e-61	-138.27	GSE39556_CD8A_DC_VS_NK_CELL_MOUSE_3H_POST_POLYIC_INJ_UP	MSigDB lists	GSE39556_CD8A_DC_VS_NK_CELL_MOUSE_3H_POST_POLYIC_INJ_UP	191	91	17275	1012
2.753e-60	-137.14	ZHANG_TLX_TARGETS_60HR_DN	MSigDB lists	ZHANG_TLX_TARGETS_60HR_DN	259	104	17275	1012
1.343e-59	-135.56	GNF2_SMC4L1	MSigDB lists	GNF2_SMC4L1	82	62	17275	1012
3.162e-59	-134.7	MARKEY_RB1_ACUTE_LOF_UP	MSigDB lists	MARKEY_RB1_ACUTE_LOF_UP	222	96	17275	1012
4.777e-59	-134.29	GNF2_RRM1	MSigDB lists	GNF2_RRM1	86	63	17275	1012
6.935e-59	-133.92	GSE36476_CTRL_VS_TSST_ACT_40H_MEMORY_CD4_TCELL_YOUNG_DN	MSigDB lists	GSE36476_CTRL_VS_TSST_ACT_40H_MEMORY_CD4_TCELL_YOUNG_DN	189	89	17275	1012
1.13e-58	-133.43	mitotic cell cycle	biological process	GO:0000278	671	158	18054	987
2.581e-58	-132.6	CHANG_CYCLING_GENES	MSigDB lists	CHANG_CYCLING_GENES	138	77	17275	1012
2.913e-58	-132.48	GO_MITOTIC_CELL_CYCLE	MSigDB lists	GO_MITOTIC_CELL_CYCLE	721	169	17275	1012
1.827e-57	-130.64	CAIRO_HEPATOBLASTOMA_CLASSES_UP	MSigDB lists	CAIRO_HEPATOBLASTOMA_CLASSES_UP	565	148	17275	1012
2.878e-57	-130.19	CROONQUIST_IL6_DEPRIVATION_DN	MSigDB lists	CROONQUIST_IL6_DEPRIVATION_DN	96	65	17275	1012
3.04e-57	-130.14	mitotic cell cycle process	biological process	GO:1903047	588	146	18054	987
9.499e-57	-129	intracellular organelle part	cellular component	GO:0044446	9618	758	18985	1020
2.345e-56	-128.09	intracellular	cellular component	GO:0005622	14748	970	18985	1020
2.345e-56	-128.09	intracellular part	cellular component	GO:0044424	14748	970	18985	1020
3.576e-56	-127.67	GNF2_PCNA	MSigDB lists	GNF2_PCNA	65	54	17275	1012
6.057e-56	-127.14	GSE13547_CTRL_VS_ANTI_IGM_STIM_BCELL_12H_UP	MSigDB lists	GSE13547_CTRL_VS_ANTI_IGM_STIM_BCELL_12H_UP	177	84	17275	1012
6.719e-56	-127.04	Cell Cycle, Mitotic	REACTOME pathways	R-HSA-69278	514	146	10287	690
2.045e-55	-125.93	LINDGREN_BLADDER_CANCER_CLUSTER_3_UP	MSigDB lists	LINDGREN_BLADDER_CANCER_CLUSTER_3_UP	303	107	17275	1012
7.136e-55	-124.68	BENPORATH_CYCLING_GENES	MSigDB lists	BENPORATH_CYCLING_GENES	605	150	17275	1012
4.349e-54	-122.87	organelle part	cellular component	GO:0044422	9917	767	18985	1020
5.131e-54	-122.7	FEVR_CTNNB1_TARGETS_DN	MSigDB lists	FEVR_CTNNB1_TARGETS_DN	522	138	17275	1012
5.337e-54	-122.66	BURTON_ADIPOGENESIS_3	MSigDB lists	BURTON_ADIPOGENESIS_3	100	64	17275	1012
1.216e-53	-121.84	REACTOME_CELL_CYCLE	MSigDB lists	REACTOME_CELL_CYCLE	391	119	17275	1012
1.279e-53	-121.79	GO_CELL_CYCLE_PROCESS	MSigDB lists	GO_CELL_CYCLE_PROCESS	1004	195	17275	1012
1.311e-53	-121.77	GNF2_CCNA2	MSigDB lists	GNF2_CCNA2	66	53	17275	1012
1.662e-53	-121.53	HOFFMANN_LARGE_TO_SMALL_PRE_BII_LYMPHOCYTE_UP	MSigDB lists	HOFFMANN_LARGE_TO_SMALL_PRE_BII_LYMPHOCYTE_UP	154	77	17275	1012
3.457e-53	-120.8	chromosome	cellular component	GO:0005694	1074	193	18985	1020
4.865e-53	-120.45	GSE22886_UNSTIM_VS_IL15_STIM_NKCELL_DN	MSigDB lists	GSE22886_UNSTIM_VS_IL15_STIM_NKCELL_DN	189	84	17275	1012
5.098e-53	-120.41	organelle lumen	cellular component	GO:0043233	5632	530	18985	1020
5.098e-53	-120.41	intracellular organelle lumen	cellular component	GO:0070013	5632	530	18985	1020
5.098e-53	-120.41	membrane-enclosed lumen	cellular component	GO:0031974	5632	530	18985	1020
7.078e-53	-120.08	ZHOU_CELL_CYCLE_GENES_IN_IR_RESPONSE_24HR	MSigDB lists	ZHOU_CELL_CYCLE_GENES_IN_IR_RESPONSE_24HR	118	68	17275	1012
8.253e-53	-119.93	GSE24634_TEFF_VS_TCONV_DAY7_IN_CULTURE_UP	MSigDB lists	GSE24634_TEFF_VS_TCONV_DAY7_IN_CULTURE_UP	190	84	17275	1012
1.212e-52	-119.54	GO_CELL_CYCLE	MSigDB lists	GO_CELL_CYCLE	1219	216	17275	1012
1.613e-52	-119.26	nucleoplasm	cellular component	GO:0005654	3498	389	18985	1020
1.164e-51	-117.28	WONG_EMBRYONIC_STEM_CELL_CORE	MSigDB lists	WONG_EMBRYONIC_STEM_CELL_CORE	327	107	17275	1012
3.233e-51	-116.26	GSE36476_CTRL_VS_TSST_ACT_72H_MEMORY_CD4_TCELL_OLD_DN	MSigDB lists	GSE36476_CTRL_VS_TSST_ACT_72H_MEMORY_CD4_TCELL_OLD_DN	187	82	17275	1012
3.237e-51	-116.26	GO_CHROMOSOME	MSigDB lists	GO_CHROMOSOME	820	171	17275	1012
4.903e-51	-115.84	GNF2_CENPF	MSigDB lists	GNF2_CENPF	59	49	17275	1012
5.148e-51	-115.79	cell cycle	biological process	GO:0007049	1321	215	18054	987
5.995e-51	-115.64	RODRIGUES_THYROID_CARCINOMA_POORLY_DIFFERENTIATED_UP	MSigDB lists	RODRIGUES_THYROID_CARCINOMA_POORLY_DIFFERENTIATED_UP	582	142	17275	1012
7.21e-51	-115.46	BASAKI_YBX1_TARGETS_UP	MSigDB lists	BASAKI_YBX1_TARGETS_UP	265	96	17275	1012
2.339e-50	-114.28	GSE33292_WT_VS_TCF1_KO_DN3_THYMOCYTE_DN	MSigDB lists	GSE33292_WT_VS_TCF1_KO_DN3_THYMOCYTE_DN	196	83	17275	1012
7.229e-50	-113.15	GSE36476_CTRL_VS_TSST_ACT_40H_MEMORY_CD4_TCELL_OLD_DN	MSigDB lists	GSE36476_CTRL_VS_TSST_ACT_40H_MEMORY_CD4_TCELL_OLD_DN	188	81	17275	1012
2.282e-49	-112	RHEIN_ALL_GLUCOCORTICOID_THERAPY_DN	MSigDB lists	RHEIN_ALL_GLUCOCORTICOID_THERAPY_DN	343	107	17275	1012
3.867e-49	-111.47	CASORELLI_ACUTE_PROMYELOCYTIC_LEUKEMIA_DN	MSigDB lists	CASORELLI_ACUTE_PROMYELOCYTIC_LEUKEMIA_DN	625	145	17275	1012
5.728e-49	-111.08	REACTOME_CELL_CYCLE_MITOTIC	MSigDB lists	REACTOME_CELL_CYCLE_MITOTIC	301	100	17275	1012
5.762e-49	-111.08	chromosomal part	cellular component	GO:0044427	949	174	18985	1020
6.567e-49	-110.94	HORIUCHI_WTAP_TARGETS_DN	MSigDB lists	HORIUCHI_WTAP_TARGETS_DN	289	98	17275	1012
1.022e-48	-110.5	GSE18893_TCONV_VS_TREG_24H_TNF_STIM_UP	MSigDB lists	GSE18893_TCONV_VS_TREG_24H_TNF_STIM_UP	178	78	17275	1012
1.743e-48	-109.97	GNF2_CDC2	MSigDB lists	GNF2_CDC2	60	48	17275	1012
2.984e-48	-109.43	GNF2_CCNB2	MSigDB lists	GNF2_CCNB2	55	46	17275	1012
4.485e-48	-109.02	FLORIO_NEOCORTEX_BASAL_RADIAL_GLIA_DN	MSigDB lists	FLORIO_NEOCORTEX_BASAL_RADIAL_GLIA_DN	186	79	17275	1012
5.173e-48	-108.88	TIEN_INTESTINE_PROBIOTICS_24HR_UP	MSigDB lists	TIEN_INTESTINE_PROBIOTICS_24HR_UP	526	131	17275	1012
5.354e-48	-108.85	GNF2_RFC4	MSigDB lists	GNF2_RFC4	58	47	17275	1012
1.395e-47	-107.89	SARRIO_EPITHELIAL_MESENCHYMAL_TRANSITION_UP	MSigDB lists	SARRIO_EPITHELIAL_MESENCHYMAL_TRANSITION_UP	173	76	17275	1012
1.861e-47	-107.6	cell cycle process	biological process	GO:0022402	978	176	18054	987
1.981e-47	-107.54	chromosome organization	biological process	GO:0051276	1079	186	18054	987
2.313e-47	-107.38	nuclear part	cellular component	GO:0044428	4883	470	18985	1020
2.941e-47	-107.14	GO_CHROMOSOME_ORGANIZATION	MSigDB lists	GO_CHROMOSOME_ORGANIZATION	937	178	17275	1012
3.636e-47	-106.93	PUJANA_XPRSS_INT_NETWORK	MSigDB lists	PUJANA_XPRSS_INT_NETWORK	160	73	17275	1012
3.655e-47	-106.93	MISSIAGLIA_REGULATED_BY_METHYLATION_DN	MSigDB lists	MISSIAGLIA_REGULATED_BY_METHYLATION_DN	115	63	17275	1012
6.355e-47	-106.37	BENPORATH_PROLIFERATION	MSigDB lists	BENPORATH_PROLIFERATION	133	67	17275	1012
6.435e-47	-106.36	WANG_RESPONSE_TO_GSK3_INHIBITOR_SB216763_DN	MSigDB lists	WANG_RESPONSE_TO_GSK3_INHIBITOR_SB216763_DN	328	102	17275	1012
1.311e-46	-105.65	FUJII_YBX1_TARGETS_DN	MSigDB lists	FUJII_YBX1_TARGETS_DN	193	79	17275	1012
1.601e-46	-105.45	ZHOU_CELL_CYCLE_GENES_IN_IR_RESPONSE_6HR	MSigDB lists	ZHOU_CELL_CYCLE_GENES_IN_IR_RESPONSE_6HR	79	53	17275	1012
1.655e-46	-105.42	GSE24634_TREG_VS_TCONV_POST_DAY7_IL4_CONVERSION_UP	MSigDB lists	GSE24634_TREG_VS_TCONV_POST_DAY7_IL4_CONVERSION_UP	183	77	17275	1012
2.225e-46	-105.12	GO_DNA_METABOLIC_PROCESS	MSigDB lists	GO_DNA_METABOLIC_PROCESS	690	149	17275	1012
2.722e-46	-104.92	GOLDRATH_ANTIGEN_RESPONSE	MSigDB lists	GOLDRATH_ANTIGEN_RESPONSE	326	101	17275	1012
2.808e-46	-104.89	GRAHAM_NORMAL_QUIESCENT_VS_NORMAL_DIVIDING_DN	MSigDB lists	GRAHAM_NORMAL_QUIESCENT_VS_NORMAL_DIVIDING_DN	83	54	17275	1012
4.679e-46	-104.38	DIAZ_CHRONIC_MEYLOGENOUS_LEUKEMIA_UP	MSigDB lists	DIAZ_CHRONIC_MEYLOGENOUS_LEUKEMIA_UP	1321	215	17275	1012
6.865e-46	-103.99	nuclear lumen	cellular component	GO:0031981	4487	441	18985	1020
1.561e-45	-103.17	HALLMARK_G2M_CHECKPOINT	MSigDB lists	HALLMARK_G2M_CHECKPOINT	193	78	17275	1012
1.567e-45	-103.17	MODULE_252	MSigDB lists	MODULE_252	232	85	17275	1012
3.365e-45	-102.4	GNF2_CDC20	MSigDB lists	GNF2_CDC20	54	44	17275	1012
4.52e-45	-102.11	GNF2_CKS2	MSigDB lists	GNF2_CKS2	49	42	17275	1012
6.54e-45	-101.74	MORI_IMMATURE_B_LYMPHOCYTE_DN	MSigDB lists	MORI_IMMATURE_B_LYMPHOCYTE_DN	90	55	17275	1012
7.306e-45	-101.63	GSE22886_UNSTIM_VS_IL2_STIM_NKCELL_DN	MSigDB lists	GSE22886_UNSTIM_VS_IL2_STIM_NKCELL_DN	191	77	17275	1012
1.59e-44	-100.85	GNF2_FEN1	MSigDB lists	GNF2_FEN1	55	44	17275	1012
7.66e-44	-99.28	PATIL_LIVER_CANCER	MSigDB lists	PATIL_LIVER_CANCER	687	145	17275	1012
1.783e-43	-98.43	nucleus	cellular component	GO:0005634	7760	630	18985	1020
3.209e-43	-97.85	MODULE_198	MSigDB lists	MODULE_198	296	93	17275	1012
7.025e-43	-97.06	GNF2_MCM4	MSigDB lists	GNF2_MCM4	52	42	17275	1012
7.419e-43	-97.01	GSE21063_WT_VS_NFATC1_KO_8H_ANTI_IGM_STIM_BCELL_UP	MSigDB lists	GSE21063_WT_VS_NFATC1_KO_8H_ANTI_IGM_STIM_BCELL_UP	185	74	17275	1012
1.774e-42	-96.14	CROONQUIST_NRAS_SIGNALING_DN	MSigDB lists	CROONQUIST_NRAS_SIGNALING_DN	71	48	17275	1012
1.829e-42	-96.11	GSE14415_NATURAL_TREG_VS_TCONV_DN	MSigDB lists	GSE14415_NATURAL_TREG_VS_TCONV_DN	171	71	17275	1012
2.089e-42	-95.97	ISHIDA_E2F_TARGETS	MSigDB lists	ISHIDA_E2F_TARGETS	50	41	17275	1012
4.286e-42	-95.25	intracellular organelle	cellular component	GO:0043229	13022	882	18985	1020
4.518e-42	-95.2	KONG_E2F3_TARGETS	MSigDB lists	KONG_E2F3_TARGETS	94	54	17275	1012
6.22e-42	-94.88	WINNEPENNINCKX_MELANOMA_METASTASIS_UP	MSigDB lists	WINNEPENNINCKX_MELANOMA_METASTASIS_UP	148	66	17275	1012
9.57e-42	-94.45	NTRK1 (neurotrophic receptor tyrosine kinase 1)	protein interactions	4914	1965	270	17456	1051
1.109e-41	-94.3	intracellular membrane-bounded organelle	cellular component	GO:0043231	11279	804	18985	1020
1.469e-41	-94.02	TARTE_PLASMA_CELL_VS_PLASMABLAST_DN	MSigDB lists	TARTE_PLASMA_CELL_VS_PLASMABLAST_DN	295	91	17275	1012
8.712e-41	-92.24	GNF2_HMMR	MSigDB lists	GNF2_HMMR	47	39	17275	1012
9.287e-41	-92.18	FOURNIER_ACINAR_DEVELOPMENT_LATE_2	MSigDB lists	FOURNIER_ACINAR_DEVELOPMENT_LATE_2	262	85	17275	1012
1.647e-40	-91.6	JOHNSTONE_PARVB_TARGETS_3_DN	MSigDB lists	JOHNSTONE_PARVB_TARGETS_3_DN	822	155	17275	1012
2.322e-40	-91.26	EFTUD2 (elongation factor Tu GTP binding domain containing 2)	protein interactions	9343	1297	206	17456	1051
2.464e-40	-91.2	DNA metabolic process	biological process	GO:0006259	735	140	18054	987
2.797e-40	-91.07	REACTOME_DNA_REPLICATION	MSigDB lists	REACTOME_DNA_REPLICATION	182	71	17275	1012
4.551e-40	-90.59	LEE_EARLY_T_LYMPHOCYTE_UP	MSigDB lists	LEE_EARLY_T_LYMPHOCYTE_UP	96	53	17275	1012
6.089e-40	-90.3	GOLDRATH_EFF_VS_MEMORY_CD8_TCELL_UP	MSigDB lists	GOLDRATH_EFF_VS_MEMORY_CD8_TCELL_UP	195	73	17275	1012
8.698e-40	-89.94	GO_MITOTIC_NUCLEAR_DIVISION	MSigDB lists	GO_MITOTIC_NUCLEAR_DIVISION	336	95	17275	1012
2.903e-39	-88.74	GO_CELL_DIVISION	MSigDB lists	GO_CELL_DIVISION	421	106	17275	1012
3.932e-39	-88.43	MANALO_HYPOXIA_DN	MSigDB lists	MANALO_HYPOXIA_DN	267	84	17275	1012
8.732e-39	-87.63	KANG_DOXORUBICIN_RESISTANCE_UP	MSigDB lists	KANG_DOXORUBICIN_RESISTANCE_UP	50	39	17275	1012
1.005e-38	-87.49	MORI_LARGE_PRE_BII_LYMPHOCYTE_UP	MSigDB lists	MORI_LARGE_PRE_BII_LYMPHOCYTE_UP	84	49	17275	1012
1.213e-38	-87.31	MODULE_98	MSigDB lists	MODULE_98	382	100	17275	1012
1.343e-38	-87.2	PUJANA_BRCA_CENTERED_NETWORK	MSigDB lists	PUJANA_BRCA_CENTERED_NETWORK	114	56	17275	1012
2.106e-38	-86.75	GNF2_RRM2	MSigDB lists	GNF2_RRM2	40	35	17275	1012
2.92e-38	-86.43	RECQL4 (RecQ like helicase 4)	protein interactions	9401	1349	207	17456	1051
3.743e-38	-86.18	GSE24634_TEFF_VS_TCONV_DAY5_IN_CULTURE_UP	MSigDB lists	GSE24634_TEFF_VS_TCONV_DAY5_IN_CULTURE_UP	188	70	17275	1012
5.887e-38	-85.73	VECCHI_GASTRIC_CANCER_EARLY_UP	MSigDB lists	VECCHI_GASTRIC_CANCER_EARLY_UP	381	99	17275	1012
8.028e-38	-85.42	GSE14415_TCONV_VS_FOXP3_KO_INDUCED_TREG_DN	MSigDB lists	GSE14415_TCONV_VS_FOXP3_KO_INDUCED_TREG_DN	173	67	17275	1012
1.541e-37	-84.76	GSE14415_INDUCED_VS_NATURAL_TREG_DN	MSigDB lists	GSE14415_INDUCED_VS_NATURAL_TREG_DN	169	66	17275	1012
1.881e-37	-84.56	CHIANG_LIVER_CANCER_SUBCLASS_PROLIFERATION_UP	MSigDB lists	CHIANG_LIVER_CANCER_SUBCLASS_PROLIFERATION_UP	164	65	17275	1012
2.383e-37	-84.33	GSE13547_CTRL_VS_ANTI_IGM_STIM_BCELL_2H_UP	MSigDB lists	GSE13547_CTRL_VS_ANTI_IGM_STIM_BCELL_2H_UP	170	66	17275	1012
2.865e-37	-84.14	cell division	biological process	GO:0051301	487	108	18054	987
4.092e-37	-83.79	chromosomal region	cellular component	GO:0098687	349	90	18985	1020
7.763e-37	-83.15	GO_CELLULAR_RESPONSE_TO_DNA_DAMAGE_STIMULUS	MSigDB lists	GO_CELLULAR_RESPONSE_TO_DNA_DAMAGE_STIMULUS	656	131	17275	1012
1.312e-36	-82.62	SONG_TARGETS_OF_IE86_CMV_PROTEIN	MSigDB lists	SONG_TARGETS_OF_IE86_CMV_PROTEIN	57	40	17275	1012
1.434e-36	-82.53	cellular response to DNA damage stimulus	biological process	GO:0006974	772	138	18054	987
1.827e-36	-82.29	GSE28726_NAIVE_VS_ACTIVATED_CD4_TCELL_DN	MSigDB lists	GSE28726_NAIVE_VS_ACTIVATED_CD4_TCELL_DN	192	69	17275	1012
1.836e-36	-82.29	LEE_BMP2_TARGETS_DN	MSigDB lists	LEE_BMP2_TARGETS_DN	818	148	17275	1012
1.925e-36	-82.24	GO_ORGANELLE_FISSION	MSigDB lists	GO_ORGANELLE_FISSION	450	106	17275	1012
3.908e-36	-81.53	GSE14415_INDUCED_TREG_VS_TCONV_UP	MSigDB lists	GSE14415_INDUCED_TREG_VS_TCONV_UP	171	65	17275	1012
3.917e-36	-81.53	organelle organization	biological process	GO:0006996	3363	345	18054	987
3.947e-36	-81.52	GSE28726_NAIVE_CD4_TCELL_VS_NAIVE_VA24NEG_NKTCELL_UP	MSigDB lists	GSE28726_NAIVE_CD4_TCELL_VS_NAIVE_VA24NEG_NKTCELL_UP	194	69	17275	1012
4.58e-36	-81.37	organelle	cellular component	GO:0043226	13836	903	18985	1020
6.374e-36	-81.04	GNF2_BUB1B	MSigDB lists	GNF2_BUB1B	49	37	17275	1012
7.562e-36	-80.87	GSE25088_WT_VS_STAT6_KO_MACROPHAGE_IL4_STIM_DN	MSigDB lists	GSE25088_WT_VS_STAT6_KO_MACROPHAGE_IL4_STIM_DN	184	67	17275	1012
1.172e-35	-80.43	LI_WILMS_TUMOR_VS_FETAL_KIDNEY_1_DN	MSigDB lists	LI_WILMS_TUMOR_VS_FETAL_KIDNEY_1_DN	157	62	17275	1012
2.442e-35	-79.7	GSE3982_MEMORY_CD4_TCELL_VS_TH2_DN	MSigDB lists	GSE3982_MEMORY_CD4_TCELL_VS_TH2_DN	187	67	17275	1012
3.064e-35	-79.47	GNF2_CENPE	MSigDB lists	GNF2_CENPE	39	33	17275	1012
3.906e-35	-79.23	MUELLER_PLURINET	MSigDB lists	MUELLER_PLURINET	291	83	17275	1012
6.001e-35	-78.8	MYC (MYC proto-oncogene, bHLH transcription factor)	protein interactions	4609	1788	240	17456	1051
6.109e-35	-78.78	GSE13547_2H_VS_12_H_ANTI_IGM_STIM_BCELL_DN	MSigDB lists	GSE13547_2H_VS_12_H_ANTI_IGM_STIM_BCELL_DN	172	64	17275	1012
9.756e-35	-78.31	cytoplasm	cellular component	GO:0005737	11495	797	18985	1020
1.118e-34	-78.18	GSE12845_IGD_POS_BLOOD_VS_PRE_GC_TONSIL_BCELL_DN	MSigDB lists	GSE12845_IGD_POS_BLOOD_VS_PRE_GC_TONSIL_BCELL_DN	191	67	17275	1012
1.76e-34	-77.72	MODULE_3	MSigDB lists	MODULE_3	377	94	17275	1012
2.335e-34	-77.44	cytosol	cellular component	GO:0005829	5066	448	18985	1020
2.905e-34	-77.22	membrane-bounded organelle	cellular component	GO:0043227	12751	853	18985	1020
3.581e-34	-77.01	MITSIADES_RESPONSE_TO_APLIDIN_DN	MSigDB lists	MITSIADES_RESPONSE_TO_APLIDIN_DN	238	74	17275	1012
3.689e-34	-76.98	MODULE_17	MSigDB lists	MODULE_17	350	90	17275	1012
4.898e-34	-76.7	GSE2405_S_AUREUS_VS_UNTREATED_NEUTROPHIL_DN	MSigDB lists	GSE2405_S_AUREUS_VS_UNTREATED_NEUTROPHIL_DN	189	66	17275	1012
7.058e-34	-76.33	BRCA1 (BRCA1 DNA repair associated)	protein interactions	672	973	162	17456	1051
1.018e-33	-75.97	GO_CHROMOSOMAL_REGION	MSigDB lists	GO_CHROMOSOMAL_REGION	303	83	17275	1012
1.387e-33	-75.66	DNA replication	biological process	GO:0006260	210	67	18054	987
3.042e-33	-74.87	GOLDRATH_NAIVE_VS_EFF_CD8_TCELL_DN	MSigDB lists	GOLDRATH_NAIVE_VS_EFF_CD8_TCELL_DN	194	66	17275	1012
7.071e-33	-74.03	REN_BOUND_BY_E2F	MSigDB lists	REN_BOUND_BY_E2F	62	39	17275	1012
8.527e-33	-73.84	RUIZ_TNC_TARGETS_DN	MSigDB lists	RUIZ_TNC_TARGETS_DN	134	55	17275	1012
1.171e-32	-73.52	intracellular non-membrane-bounded organelle	cellular component	GO:0043232	4647	417	18985	1020
1.844e-32	-73.07	MODULE_18	MSigDB lists	MODULE_18	438	99	17275	1012
1.856e-32	-73.06	non-membrane-bounded organelle	cellular component	GO:0043228	4656	417	18985	1020
1.909e-32	-73.04	MODULE_8	MSigDB lists	MODULE_8	406	95	17275	1012
2.66e-32	-72.7	GSE26156_DOUBLE_POSITIVE_VS_CD4_SINGLE_POSITIVE_THYMOCYTE_DN	MSigDB lists	GSE26156_DOUBLE_POSITIVE_VS_CD4_SINGLE_POSITIVE_THYMOCYTE_DN	194	65	17275	1012
2.768e-32	-72.66	GSE1460_INTRATHYMIC_T_PROGENITOR_VS_NAIVE_CD4_TCELL_ADULT_BLOOD_UP	MSigDB lists	GSE1460_INTRATHYMIC_T_PROGENITOR_VS_NAIVE_CD4_TCELL_ADULT_BLOOD_UP	188	64	17275	1012
3.463e-32	-72.44	GNF2_TTK	MSigDB lists	GNF2_TTK	38	31	17275	1012
4.047e-32	-72.28	GSE5679_CTRL_VS_PPARG_LIGAND_ROSIGLITAZONE_TREATED_DC_UP	MSigDB lists	GSE5679_CTRL_VS_PPARG_LIGAND_ROSIGLITAZONE_TREATED_DC_UP	183	63	17275	1012
4.224e-32	-72.24	CDC5L (cell division cycle 5 like)	protein interactions	988	616	121	17456	1051
5.209e-32	-72.03	MODULE_53	MSigDB lists	MODULE_53	387	92	17275	1012
5.642e-32	-71.95	GSE30962_PRIMARY_VS_SECONDARY_ACUTE_LCMV_INF_CD8_TCELL_UP	MSigDB lists	GSE30962_PRIMARY_VS_SECONDARY_ACUTE_LCMV_INF_CD8_TCELL_UP	190	64	17275	1012
1.085e-31	-71.3	REACTOME_MITOTIC_M_M_G1_PHASES	MSigDB lists	REACTOME_MITOTIC_M_M_G1_PHASES	162	59	17275	1012
1.185e-31	-71.21	GO_DNA_REPAIR	MSigDB lists	GO_DNA_REPAIR	431	97	17275	1012
1.595e-31	-70.91	GNF2_RFC3	MSigDB lists	GNF2_RFC3	39	31	17275	1012
1.917e-31	-70.73	nuclear chromosome	cellular component	GO:0000228	608	112	18985	1020
1.966e-31	-70.7	FISCHER_G2_M_CELL_CYCLE	MSigDB lists	FISCHER_G2_M_CELL_CYCLE	219	68	17275	1012
2.69e-31	-70.39	CHICAS_RB1_TARGETS_GROWING	MSigDB lists	CHICAS_RB1_TARGETS_GROWING	220	68	17275	1012
6.632e-31	-69.49	WEI_MYCN_TARGETS_WITH_E_BOX	MSigDB lists	WEI_MYCN_TARGETS_WITH_E_BOX	726	129	17275	1012
1.351e-30	-68.78	GSE24574_BCL6_LOW_TFH_VS_TCONV_CD4_TCELL_DN	MSigDB lists	GSE24574_BCL6_LOW_TFH_VS_TCONV_CD4_TCELL_DN	193	63	17275	1012
1.351e-30	-68.78	GO_DNA_REPLICATION	MSigDB lists	GO_DNA_REPLICATION	193	63	17275	1012
1.945e-30	-68.41	DNA repair	biological process	GO:0006281	511	101	18054	987
3.108e-30	-67.94	GSE22601_DOUBLE_POSITIVE_VS_CD4_SINGLE_POSITIVE_THYMOCYTE_DN	MSigDB lists	GSE22601_DOUBLE_POSITIVE_VS_CD4_SINGLE_POSITIVE_THYMOCYTE_DN	183	61	17275	1012
4.686e-30	-67.53	EGLN3 (egl-9 family hypoxia inducible factor 3)	protein interactions	112399	1269	183	17456	1051
4.763e-30	-67.52	GO_CONDENSED_CHROMOSOME	MSigDB lists	GO_CONDENSED_CHROMOSOME	172	59	17275	1012
4.795e-30	-67.51	ZHANG_TLX_TARGETS_DN	MSigDB lists	ZHANG_TLX_TARGETS_DN	87	43	17275	1012
5.39e-30	-67.39	RHODES_UNDIFFERENTIATED_CANCER	MSigDB lists	RHODES_UNDIFFERENTIATED_CANCER	66	38	17275	1012
5.755e-30	-67.33	cellular response to stress	biological process	GO:0033554	1694	207	18054	987
6.114e-30	-67.27	regulation of mitotic cell cycle	biological process	GO:0007346	661	116	18054	987
8.258e-30	-66.97	MORI_PRE_BI_LYMPHOCYTE_UP	MSigDB lists	MORI_PRE_BI_LYMPHOCYTE_UP	79	41	17275	1012
9.433e-30	-66.83	GNF2_MCM5	MSigDB lists	GNF2_MCM5	59	36	17275	1012
1.521e-29	-66.36	KAUFFMANN_DNA_REPAIR_GENES	MSigDB lists	KAUFFMANN_DNA_REPAIR_GENES	220	66	17275	1012
1.712e-29	-66.24	GSE22886_NAIVE_CD4_TCELL_VS_48H_ACT_TH1_DN	MSigDB lists	GSE22886_NAIVE_CD4_TCELL_VS_48H_ACT_TH1_DN	188	61	17275	1012
2.101e-29	-66.03	DNA conformation change	biological process	GO:0071103	318	77	18054	987
2.234e-29	-65.97	cytoplasmic part	cellular component	GO:0044444	9633	690	18985	1020
2.306e-29	-65.94	regulation of cell cycle	biological process	GO:0051726	1213	166	18054	987
3.679e-29	-65.47	GSE19888_CTRL_VS_A3R_INHIBITOR_TREATED_MAST_CELL_UP	MSigDB lists	GSE19888_CTRL_VS_A3R_INHIBITOR_TREATED_MAST_CELL_UP	184	60	17275	1012
4.666e-29	-65.23	regulation of cell cycle process	biological process	GO:0010564	788	127	18054	987
5.14e-29	-65.14	CHICAS_RB1_TARGETS_SENESCENT	MSigDB lists	CHICAS_RB1_TARGETS_SENESCENT	524	104	17275	1012
5.147e-29	-65.14	GSE10239_NAIVE_VS_DAY4.5_EFF_CD8_TCELL_DN	MSigDB lists	GSE10239_NAIVE_VS_DAY4.5_EFF_CD8_TCELL_DN	185	60	17275	1012
5.854e-29	-65.01	GNF2_SMC2L1	MSigDB lists	GNF2_SMC2L1	32	27	17275	1012
5.918e-29	-65	PCNA (proliferating cell nuclear antigen)	protein interactions	5111	325	81	17456	1051
8.122e-29	-64.68	cellular nitrogen compound metabolic process	biological process	GO:0034641	3755	352	18054	987
8.171e-29	-64.67	GO_CELLULAR_RESPONSE_TO_STRESS	MSigDB lists	GO_CELLULAR_RESPONSE_TO_STRESS	1461	194	17275	1012
9.433e-29	-64.53	PILON_KLF1_TARGETS_DN	MSigDB lists	PILON_KLF1_TARGETS_DN	1843	226	17275	1012
9.967e-29	-64.48	GNF2_ESPL1	MSigDB lists	GNF2_ESPL1	35	28	17275	1012
9.997e-29	-64.47	GSE40666_WT_VS_STAT1_KO_CD8_TCELL_WITH_IFNA_STIM_90MIN_DN	MSigDB lists	GSE40666_WT_VS_STAT1_KO_CD8_TCELL_WITH_IFNA_STIM_90MIN_DN	187	60	17275	1012
1.014e-28	-64.46	WHITFIELD_CELL_CYCLE_LITERATURE	MSigDB lists	WHITFIELD_CELL_CYCLE_LITERATURE	44	31	17275	1012
1.115e-28	-64.36	CDK1 (cyclin dependent kinase 1)	protein interactions	983	343	83	17456	1051
1.154e-28	-64.33	nuclear chromosome part	cellular component	GO:0044454	573	104	18985	1020
1.214e-28	-64.28	KAMMINGA_EZH2_TARGETS	MSigDB lists	KAMMINGA_EZH2_TARGETS	41	30	17275	1012
1.475e-28	-64.08	GNF2_H2AFX	MSigDB lists	GNF2_H2AFX	30	26	17275	1012
1.546e-28	-64.04	GSE24634_IL4_VS_CTRL_TREATED_NAIVE_CD4_TCELL_DAY7_UP	MSigDB lists	GSE24634_IL4_VS_CTRL_TREATED_NAIVE_CD4_TCELL_DAY7_UP	182	59	17275	1012
1.635e-28	-63.98	ZHENG_GLIOBLASTOMA_PLASTICITY_UP	MSigDB lists	ZHENG_GLIOBLASTOMA_PLASTICITY_UP	235	67	17275	1012
2.025e-28	-63.77	condensed chromosome	cellular component	GO:0000793	225	63	18985	1020
2.359e-28	-63.61	KAUFFMANN_MELANOMA_RELAPSE_UP	MSigDB lists	KAUFFMANN_MELANOMA_RELAPSE_UP	59	35	17275	1012
2.366e-28	-63.61	GSE21063_CTRL_VS_ANTI_IGM_STIM_BCELL_NFATC1_KO_8H_DN	MSigDB lists	GSE21063_CTRL_VS_ANTI_IGM_STIM_BCELL_NFATC1_KO_8H_DN	177	58	17275	1012
3.094e-28	-63.34	cell cycle phase transition	biological process	GO:0044770	275	70	18054	987
3.318e-28	-63.27	GSE37532_WT_VS_PPARG_KO_VISCERAL_ADIPOSE_TISSUE_TREG_UP	MSigDB lists	GSE37532_WT_VS_PPARG_KO_VISCERAL_ADIPOSE_TISSUE_TREG_UP	178	58	17275	1012
3.583e-28	-63.2	MODULE_126	MSigDB lists	MODULE_126	172	57	17275	1012
3.661e-28	-63.17	GSE33162_UNTREATED_VS_4H_LPS_STIM_HDAC3_KO_MACROPHAGE_DN	MSigDB lists	GSE33162_UNTREATED_VS_4H_LPS_STIM_HDAC3_KO_MACROPHAGE_DN	191	60	17275	1012
4.165e-28	-63.05	GSE25088_WT_VS_STAT6_KO_MACROPHAGE_DN	MSigDB lists	GSE25088_WT_VS_STAT6_KO_MACROPHAGE_DN	185	59	17275	1012
4.899e-28	-62.88	GO_CHROMOSOME_SEGREGATION	MSigDB lists	GO_CHROMOSOME_SEGREGATION	246	68	17275	1012
7.285e-28	-62.49	HIST1H3A (histone cluster 1 H3 family member a)	protein interactions	8350	321	79	17456	1051
8.326e-28	-62.35	GO_CELL_CYCLE_PHASE_TRANSITION	MSigDB lists	GO_CELL_CYCLE_PHASE_TRANSITION	248	68	17275	1012
8.431e-28	-62.34	MORF_RRM1	MSigDB lists	MORF_RRM1	96	43	17275	1012
1.112e-27	-62.06	LINDGREN_BLADDER_CANCER_CLUSTER_1_DN	MSigDB lists	LINDGREN_BLADDER_CANCER_CLUSTER_1_DN	355	82	17275	1012
1.636e-27	-61.68	MORF_BUB3	MSigDB lists	MORF_BUB3	265	70	17275	1012
1.728e-27	-61.62	GSE24634_TREG_VS_TCONV_POST_DAY3_IL4_CONVERSION_UP	MSigDB lists	GSE24634_TREG_VS_TCONV_POST_DAY3_IL4_CONVERSION_UP	183	58	17275	1012
1.798e-27	-61.58	mitotic cell cycle phase transition	biological process	GO:0044772	267	68	18054	987
1.864e-27	-61.55	MODULE_52	MSigDB lists	MODULE_52	415	89	17275	1012
2.088e-27	-61.43	PUJANA_BREAST_CANCER_WITH_BRCA1_MUTATED_UP	MSigDB lists	PUJANA_BREAST_CANCER_WITH_BRCA1_MUTATED_UP	54	33	17275	1012
2.365e-27	-61.31	LE_EGR2_TARGETS_UP	MSigDB lists	LE_EGR2_TARGETS_UP	103	44	17275	1012
2.681e-27	-61.18	cellular macromolecule metabolic process	biological process	GO:0044260	4999	427	18054	987
2.827e-27	-61.13	GSE24574_BCL6_HIGH_VS_LOW_TFH_CD4_TCELL_DN	MSigDB lists	GSE24574_BCL6_HIGH_VS_LOW_TFH_CD4_TCELL_DN	191	59	17275	1012
3.258e-27	-60.99	KAUFFMANN_DNA_REPLICATION_GENES	MSigDB lists	KAUFFMANN_DNA_REPLICATION_GENES	142	51	17275	1012
3.285e-27	-60.98	GSE24634_NAIVE_CD4_TCELL_VS_DAY7_IL4_CONV_TREG_DN	MSigDB lists	GSE24634_NAIVE_CD4_TCELL_VS_DAY7_IL4_CONV_TREG_DN	185	58	17275	1012
3.645e-27	-60.88	GAVIN_FOXP3_TARGETS_CLUSTER_P6	MSigDB lists	GAVIN_FOXP3_TARGETS_CLUSTER_P6	89	41	17275	1012
3.889e-27	-60.81	GO_NUCLEAR_CHROMOSOME	MSigDB lists	GO_NUCLEAR_CHROMOSOME	497	98	17275	1012
5.176e-27	-60.53	ZHANG_TLX_TARGETS_36HR_DN	MSigDB lists	ZHANG_TLX_TARGETS_36HR_DN	180	57	17275	1012
6.183e-27	-60.35	GSE5679_CTRL_VS_RARA_AGONIST_AM580_TREATED_DC_UP	MSigDB lists	GSE5679_CTRL_VS_RARA_AGONIST_AM580_TREATED_DC_UP	187	58	17275	1012
1.021e-26	-59.85	Retinoblastoma (RB) in Cancer	WikiPathways	WP2446	88	42	5311	359
1.056e-26	-59.81	MODULE_403	MSigDB lists	MODULE_403	45	30	17275	1012
1.16e-26	-59.72	RPA1 (replication protein A1)	protein interactions	6117	508	100	17456	1051
1.381e-26	-59.54	CDK2 (cyclin dependent kinase 2)	protein interactions	1017	693	120	17456	1051
1.848e-26	-59.25	GSE39110_DAY3_VS_DAY6_POST_IMMUNIZATION_CD8_TCELL_DN	MSigDB lists	GSE39110_DAY3_VS_DAY6_POST_IMMUNIZATION_CD8_TCELL_DN	184	57	17275	1012
1.912e-26	-59.22	GSE45365_HEALTHY_VS_MCMV_INFECTION_CD11B_DC_DN	MSigDB lists	GSE45365_HEALTHY_VS_MCMV_INFECTION_CD11B_DC_DN	165	54	17275	1012
2.245e-26	-59.06	WU_APOPTOSIS_BY_CDKN1A_VIA_TP53	MSigDB lists	WU_APOPTOSIS_BY_CDKN1A_VIA_TP53	53	32	17275	1012
2.525e-26	-58.94	GSE23568_ID3_KO_VS_WT_CD8_TCELL_UP	MSigDB lists	GSE23568_ID3_KO_VS_WT_CD8_TCELL_UP	185	57	17275	1012
2.525e-26	-58.94	GSE40274_CTRL_VS_FOXP3_TRANSDUCED_ACTIVATED_CD4_TCELL_UP	MSigDB lists	GSE40274_CTRL_VS_FOXP3_TRANSDUCED_ACTIVATED_CD4_TCELL_UP	185	57	17275	1012
4.321e-26	-58.4	CSR_LATE_UP.V1_UP	MSigDB lists	CSR_LATE_UP.V1_UP	155	52	17275	1012
4.678e-26	-58.32	GSE3982_MEMORY_CD4_TCELL_VS_TH1_DN	MSigDB lists	GSE3982_MEMORY_CD4_TCELL_VS_TH1_DN	187	57	17275	1012
5.073e-26	-58.24	MODULE_16	MSigDB lists	MODULE_16	495	96	17275	1012
5.994e-26	-58.08	cell part	cellular component	GO:0044464	16865	994	18985	1020
6.043e-26	-58.07	PUJANA_ATM_PCC_NETWORK	MSigDB lists	PUJANA_ATM_PCC_NETWORK	1362	179	17275	1012
7.629e-26	-57.84	GNF2_CKS1B	MSigDB lists	GNF2_CKS1B	37	27	17275	1012
7.725e-26	-57.82	M Phase	REACTOME pathways	R-HSA-68886	308	78	10287	690
8.018e-26	-57.79	GO_SISTER_CHROMATID_SEGREGATION	MSigDB lists	GO_SISTER_CHROMATID_SEGREGATION	163	53	17275	1012
8.589e-26	-57.72	GSE32164_ALTERNATIVELY_ACT_M2_VS_CMYC_INHIBITED_MACROPHAGE_DN	MSigDB lists	GSE32164_ALTERNATIVELY_ACT_M2_VS_CMYC_INHIBITED_MACROPHAGE_DN	189	57	17275	1012
9.294e-26	-57.64	RAGHAVACHARI_PLATELET_SPECIFIC_GENES	MSigDB lists	RAGHAVACHARI_PLATELET_SPECIFIC_GENES	67	35	17275	1012
1.394e-25	-57.23	GSE3982_CENT_MEMORY_CD4_TCELL_VS_TH2_DN	MSigDB lists	GSE3982_CENT_MEMORY_CD4_TCELL_VS_TH2_DN	184	56	17275	1012
1.555e-25	-57.12	Mitotic Prometaphase	REACTOME pathways	R-HSA-68877	111	46	10287	690
1.563e-25	-57.12	GSE1460_INTRATHYMIC_T_PROGENITOR_VS_NAIVE_CD4_TCELL_CORD_BLOOD_UP	MSigDB lists	GSE1460_INTRATHYMIC_T_PROGENITOR_VS_NAIVE_CD4_TCELL_CORD_BLOOD_UP	191	57	17275	1012
1.563e-25	-57.12	FISCHER_G1_S_CELL_CYCLE	MSigDB lists	FISCHER_G1_S_CELL_CYCLE	191	57	17275	1012
1.809e-25	-56.97	VERNELL_RETINOBLASTOMA_PATHWAY_UP	MSigDB lists	VERNELL_RETINOBLASTOMA_PATHWAY_UP	68	35	17275	1012
1.89e-25	-56.93	GSE24634_TREG_VS_TCONV_POST_DAY5_IL4_CONVERSION_UP	MSigDB lists	GSE24634_TREG_VS_TCONV_POST_DAY5_IL4_CONVERSION_UP	185	56	17275	1012
2.201e-25	-56.78	cellular component organization or biogenesis	biological process	GO:0071840	5708	464	18054	987
2.247e-25	-56.75	GSE14415_INDUCED_TREG_VS_FAILED_INDUCED_TREG_UP	MSigDB lists	GSE14415_INDUCED_TREG_VS_FAILED_INDUCED_TREG_UP	179	55	17275	1012
2.593e-25	-56.61	MODULE_57	MSigDB lists	MODULE_57	56	32	17275	1012
2.696e-25	-56.57	CUI_TCF21_TARGETS_2_UP	MSigDB lists	CUI_TCF21_TARGETS_2_UP	400	84	17275	1012
3.059e-25	-56.45	ALCALAY_AML_BY_NPM1_LOCALIZATION_DN	MSigDB lists	ALCALAY_AML_BY_NPM1_LOCALIZATION_DN	180	55	17275	1012
3.396e-25	-56.34	cell	cellular component	GO:0005623	16934	995	18985	1020
3.449e-25	-56.33	GSE30962_ACUTE_VS_CHRONIC_LCMV_SECONDARY_INF_CD8_TCELL_DN	MSigDB lists	GSE30962_ACUTE_VS_CHRONIC_LCMV_SECONDARY_INF_CD8_TCELL_DN	187	56	17275	1012
4.577e-25	-56.04	cellular metabolic process	biological process	GO:0044237	7922	590	18054	987
5.115e-25	-55.93	CHEMNITZ_RESPONSE_TO_PROSTAGLANDIN_E2_UP	MSigDB lists	CHEMNITZ_RESPONSE_TO_PROSTAGLANDIN_E2_UP	126	46	17275	1012
5.27e-25	-55.9	MODULE_158	MSigDB lists	MODULE_158	42	28	17275	1012
7.037e-25	-55.61	BIDUS_METASTASIS_UP	MSigDB lists	BIDUS_METASTASIS_UP	203	58	17275	1012
7.052e-25	-55.61	regulation of cell cycle phase transition	biological process	GO:1901987	479	89	18054	987
1.026e-24	-55.24	GRAHAM_CML_QUIESCENT_VS_NORMAL_QUIESCENT_UP	MSigDB lists	GRAHAM_CML_QUIESCENT_VS_NORMAL_QUIESCENT_UP	80	37	17275	1012
1.52e-24	-54.84	WEST_ADRENOCORTICAL_TUMOR_UP	MSigDB lists	WEST_ADRENOCORTICAL_TUMOR_UP	279	68	17275	1012
1.633e-24	-54.77	organic substance metabolic process	biological process	GO:0071704	8120	599	18054	987
1.85e-24	-54.65	GSE32164_RESTING_DIFFERENTIATED_VS_ALTERNATIVELY_ACT_M2_MACROPHAGE_UP	MSigDB lists	GSE32164_RESTING_DIFFERENTIATED_VS_ALTERNATIVELY_ACT_M2_MACROPHAGE_UP	186	55	17275	1012
2.477e-24	-54.36	GSE3982_CENT_MEMORY_CD4_TCELL_VS_TH1_DN	MSigDB lists	GSE3982_CENT_MEMORY_CD4_TCELL_VS_TH1_DN	187	55	17275	1012
2.897e-24	-54.2	nitrogen compound metabolic process	biological process	GO:0006807	7289	552	18054	987
2.934e-24	-54.19	UBE2M (ubiquitin conjugating enzyme E2 M)	protein interactions	9040	581	104	17456	1051
2.965e-24	-54.18	heterocycle metabolic process	biological process	GO:0046483	3311	309	18054	987
3.155e-24	-54.11	mitotic nuclear division	biological process	GO:0140014	145	47	18054	987
3.309e-24	-54.07	GSE15930_NAIVE_VS_48H_IN_VITRO_STIM_CD8_TCELL_DN	MSigDB lists	GSE15930_NAIVE_VS_48H_IN_VITRO_STIM_CD8_TCELL_DN	188	55	17275	1012
3.449e-24	-54.02	MORF_RFC4	MSigDB lists	MORF_RFC4	143	48	17275	1012
3.709e-24	-53.95	OXFORD_RALA_OR_RALB_TARGETS_UP	MSigDB lists	OXFORD_RALA_OR_RALB_TARGETS_UP	44	28	17275	1012
4.156e-24	-53.84	GO_CHROMOSOME_CENTROMERIC_REGION	MSigDB lists	GO_CHROMOSOME_CENTROMERIC_REGION	156	50	17275	1012
4.824e-24	-53.69	RPA2 (replication protein A2)	protein interactions	6118	484	93	17456	1051
5.482e-24	-53.56	GSE5142_HTERT_TRANSDUCED_VS_CTRL_CD8_TCELL_LATE_PASSAGE_CLONE_UP	MSigDB lists	GSE5142_HTERT_TRANSDUCED_VS_CTRL_CD8_TCELL_LATE_PASSAGE_CLONE_UP	183	54	17275	1012
5.815e-24	-53.5	GO_REGULATION_OF_MITOTIC_CELL_CYCLE	MSigDB lists	GO_REGULATION_OF_MITOTIC_CELL_CYCLE	453	88	17275	1012
6.114e-24	-53.45	CHANG_CORE_SERUM_RESPONSE_UP	MSigDB lists	CHANG_CORE_SERUM_RESPONSE_UP	197	56	17275	1012
7.333e-24	-53.27	GSE23568_CTRL_VS_ID3_TRANSDUCED_CD8_TCELL_DN	MSigDB lists	GSE23568_CTRL_VS_ID3_TRANSDUCED_CD8_TCELL_DN	184	54	17275	1012
8.137e-24	-53.17	GO_NUCLEAR_CHROMOSOME_SEGREGATION	MSigDB lists	GO_NUCLEAR_CHROMOSOME_SEGREGATION	205	57	17275	1012
9.118e-24	-53.05	CUL7 (cullin 7)	protein interactions	9820	656	111	17456	1051
1.089e-23	-52.87	HIST1H4A (histone cluster 1 H4 family member a)	protein interactions	8359	445	88	17456	1051
1.112e-23	-52.85	SNW1 (SNW domain containing 1)	protein interactions	22938	544	99	17456	1051
1.191e-23	-52.78	chromosome, centromeric region	cellular component	GO:0000775	193	53	18985	1020
1.377e-23	-52.64	nucleobase-containing compound metabolic process	biological process	GO:0006139	3133	295	18054	987
1.861e-23	-52.34	GO_DNA_CONFORMATION_CHANGE	MSigDB lists	GO_DNA_CONFORMATION_CHANGE	252	63	17275	1012
1.908e-23	-52.31	FERREIRA_EWINGS_SARCOMA_UNSTABLE_VS_STABLE_UP	MSigDB lists	FERREIRA_EWINGS_SARCOMA_UNSTABLE_VS_STABLE_UP	148	48	17275	1012
2.575e-23	-52.01	FRASOR_RESPONSE_TO_SERM_OR_FULVESTRANT_DN	MSigDB lists	FRASOR_RESPONSE_TO_SERM_OR_FULVESTRANT_DN	50	29	17275	1012
2.663e-23	-51.98	chromosome segregation	biological process	GO:0007059	270	63	18054	987
2.936e-23	-51.88	organic cyclic compound metabolic process	biological process	GO:1901360	3583	324	18054	987
3.587e-23	-51.68	GSE12366_GC_VS_NAIVE_BCELL_UP	MSigDB lists	GSE12366_GC_VS_NAIVE_BCELL_UP	176	52	17275	1012
3.648e-23	-51.67	primary metabolic process	biological process	GO:0044238	7769	575	18054	987
3.813e-23	-51.62	GNF2_MKI67	MSigDB lists	GNF2_MKI67	27	22	17275	1012
3.928e-23	-51.59	nuclear DNA replication	biological process	GO:0033260	45	27	18054	987
4.104e-23	-51.55	cellular component organization	biological process	GO:0016043	5519	445	18054	987
4.135e-23	-51.54	MODULE_125	MSigDB lists	MODULE_125	43	27	17275	1012
4.958e-23	-51.36	cellular aromatic compound metabolic process	biological process	GO:0006725	3352	308	18054	987
5.014e-23	-51.35	FURUKAWA_DUSP6_TARGETS_PCI35_DN	MSigDB lists	FURUKAWA_DUSP6_TARGETS_PCI35_DN	68	33	17275	1012
5.108e-23	-51.33	GSE24634_TEFF_VS_TCONV_DAY10_IN_CULTURE_UP	MSigDB lists	GSE24634_TEFF_VS_TCONV_DAY10_IN_CULTURE_UP	184	53	17275	1012
5.108e-23	-51.33	GSE35543_IN_VITRO_ITREG_VS_CONVERTED_EX_ITREG_UP	MSigDB lists	GSE35543_IN_VITRO_ITREG_VS_CONVERTED_EX_ITREG_UP	184	53	17275	1012
5.361e-23	-51.28	TANG_SENESCENCE_TP53_TARGETS_DN	MSigDB lists	TANG_SENESCENCE_TP53_TARGETS_DN	55	30	17275	1012
5.849e-23	-51.19	Cell Cycle	WikiPathways	WP179	105	42	5311	359
6.308e-23	-51.12	ODONNELL_TFRC_TARGETS_DN	MSigDB lists	ODONNELL_TFRC_TARGETS_DN	121	43	17275	1012
8.336e-23	-50.84	regulation of mitotic cell cycle phase transition	biological process	GO:1901990	444	82	18054	987
8.538e-23	-50.81	GSE17974_CTRL_VS_ACT_IL4_AND_ANTI_IL12_24H_CD4_TCELL_DN	MSigDB lists	GSE17974_CTRL_VS_ACT_IL4_AND_ANTI_IL12_24H_CD4_TCELL_DN	179	52	17275	1012
8.593e-23	-50.81	MODULE_118	MSigDB lists	MODULE_118	390	79	17275	1012
8.943e-23	-50.77	GSE24634_TEFF_VS_TCONV_DAY3_IN_CULTURE_UP	MSigDB lists	GSE24634_TEFF_VS_TCONV_DAY3_IN_CULTURE_UP	186	53	17275	1012
9.021e-23	-50.76	cell cycle DNA replication	biological process	GO:0044786	46	27	18054	987
9.156e-23	-50.75	RB_P107_DN.V1_UP	MSigDB lists	RB_P107_DN.V1_UP	134	45	17275	1012
1.419e-22	-50.31	GSE19888_ADENOSINE_A3R_ACT_VS_A3R_ACT_WITH_A3R_INH_PRETREATMENT_IN_MAST_CELL_UP	MSigDB lists	GSE19888_ADENOSINE_A3R_ACT_VS_A3R_ACT_WITH_A3R_INH_PRETREATMENT_IN_MAST_CELL_UP	174	51	17275	1012
1.505e-22	-50.25	GSE7764_IL15_TREATED_VS_CTRL_NK_CELL_24H_UP	MSigDB lists	GSE7764_IL15_TREATED_VS_CTRL_NK_CELL_24H_UP	181	52	17275	1012
1.84e-22	-50.05	CUL3 (cullin 3)	protein interactions	8452	1212	161	17456	1051
1.927e-22	-50	DNA-dependent DNA replication	biological process	GO:0006261	119	41	18054	987
2.418e-22	-49.77	BENPORATH_ES_1	MSigDB lists	BENPORATH_ES_1	353	74	17275	1012
2.927e-22	-49.58	metabolic process	biological process	GO:0008152	8633	619	18054	987
4.456e-22	-49.16	Resolution of Sister Chromatid Cohesion	REACTOME pathways	R-HSA-2500257	103	41	10287	690
5.971e-22	-48.87	MODULE_244	MSigDB lists	MODULE_244	186	52	17275	1012
6.062e-22	-48.85	E2F_Q6_01	MSigDB lists	E2F_Q6_01	222	57	17275	1012
7.421e-22	-48.65	GSE27241_WT_VS_RORGT_KO_TH17_POLARIZED_CD4_TCELL_UP	MSigDB lists	GSE27241_WT_VS_RORGT_KO_TH17_POLARIZED_CD4_TCELL_UP	153	47	17275	1012
7.816e-22	-48.6	GSE3982_NKCELL_VS_TH1_DN	MSigDB lists	GSE3982_NKCELL_VS_TH1_DN	187	52	17275	1012
8.439e-22	-48.52	GSE45365_WT_VS_IFNAR_KO_BCELL_MCMV_INFECTION_DN	MSigDB lists	GSE45365_WT_VS_IFNAR_KO_BCELL_MCMV_INFECTION_DN	160	48	17275	1012
8.468e-22	-48.52	organelle fission	biological process	GO:0048285	304	65	18054	987
8.562e-22	-48.51	ACEVEDO_LIVER_TUMOR_VS_NORMAL_ADJACENT_TISSUE_UP	MSigDB lists	ACEVEDO_LIVER_TUMOR_VS_NORMAL_ADJACENT_TISSUE_UP	785	118	17275	1012
8.834e-22	-48.48	MCM2 (minichromosome maintenance complex component 2)	protein interactions	4171	964	137	17456	1051
9.887e-22	-48.37	microtubule cytoskeleton	cellular component	GO:0015630	1188	146	18985	1020
1.038e-21	-48.32	OBSL1 (obscurin like 1)	protein interactions	23363	645	106	17456	1051
1.062e-21	-48.29	FN1 (fibronectin 1)	protein interactions	2335	776	119	17456	1051
1.086e-21	-48.27	ZHAN_MULTIPLE_MYELOMA_PR_UP	MSigDB lists	ZHAN_MULTIPLE_MYELOMA_PR_UP	43	26	17275	1012
1.331e-21	-48.07	GSE24634_TREG_VS_TCONV_POST_DAY10_IL4_CONVERSION_UP	MSigDB lists	GSE24634_TREG_VS_TCONV_POST_DAY10_IL4_CONVERSION_UP	189	52	17275	1012
1.333e-21	-48.07	GSE25085_FETAL_LIVER_VS_ADULT_BM_SP4_THYMIC_IMPLANT_DN	MSigDB lists	GSE25085_FETAL_LIVER_VS_ADULT_BM_SP4_THYMIC_IMPLANT_DN	182	51	17275	1012
1.364e-21	-48.04	nuclear division	biological process	GO:0000280	281	62	18054	987
1.644e-21	-47.86	GSE29614_CTRL_VS_DAY7_TIV_FLU_VACCINE_PBMC_DN	MSigDB lists	GSE29614_CTRL_VS_DAY7_TIV_FLU_VACCINE_PBMC_DN	169	49	17275	1012
1.7e-21	-47.82	KEGG_CELL_CYCLE	MSigDB lists	KEGG_CELL_CYCLE	124	42	17275	1012
1.746e-21	-47.8	GSE22886_NAIVE_BCELL_VS_BLOOD_PLASMA_CELL_DN	MSigDB lists	GSE22886_NAIVE_BCELL_VS_BLOOD_PLASMA_CELL_DN	183	51	17275	1012
1.857e-21	-47.74	protein binding	molecular function	GO:0005515	11679	804	17306	998
1.921e-21	-47.7	KRIGE_RESPONSE_TO_TOSEDOSTAT_24HR_DN	MSigDB lists	KRIGE_RESPONSE_TO_TOSEDOSTAT_24HR_DN	911	129	17275	1012
2.238e-21	-47.55	GO_CONDENSED_CHROMOSOME_CENTROMERIC_REGION	MSigDB lists	GO_CONDENSED_CHROMOSOME_CENTROMERIC_REGION	85	35	17275	1012
2.433e-21	-47.47	REACTOME_MITOTIC_PROMETAPHASE	MSigDB lists	REACTOME_MITOTIC_PROMETAPHASE	80	34	17275	1012
2.713e-21	-47.36	SENGUPTA_NASOPHARYNGEAL_CARCINOMA_UP	MSigDB lists	SENGUPTA_NASOPHARYNGEAL_CARCINOMA_UP	275	63	17275	1012
2.731e-21	-47.35	SASAKI_ADULT_T_CELL_LEUKEMIA	MSigDB lists	SASAKI_ADULT_T_CELL_LEUKEMIA	164	48	17275	1012
2.886e-21	-47.29	mitotic sister chromatid segregation	biological process	GO:0000070	108	38	18054	987
2.979e-21	-47.26	GSE33425_CD8_ALPHAALPHA_VS_ALPHABETA_CD161_HIGH_TCELL_DN	MSigDB lists	GSE33425_CD8_ALPHAALPHA_VS_ALPHABETA_CD161_HIGH_TCELL_DN	185	51	17275	1012
4.742e-21	-46.8	Mitotic Metaphase and Anaphase	REACTOME pathways	R-HSA-2555396	180	53	10287	690
6.105e-21	-46.55	GRADE_COLON_AND_RECTAL_CANCER_UP	MSigDB lists	GRADE_COLON_AND_RECTAL_CANCER_UP	271	62	17275	1012
6.394e-21	-46.5	condensed chromosome, centromeric region	cellular component	GO:0000779	118	39	18985	1020
6.537e-21	-46.48	GSE33162_UNTREATED_VS_4H_LPS_STIM_HDAC3_KO_MACROPHAGE_UP	MSigDB lists	GSE33162_UNTREATED_VS_4H_LPS_STIM_HDAC3_KO_MACROPHAGE_UP	188	51	17275	1012
7.049e-21	-46.4	AFFAR_YY1_TARGETS_DN	MSigDB lists	AFFAR_YY1_TARGETS_DN	225	56	17275	1012
7.389e-21	-46.35	GO_REGULATION_OF_CELL_CYCLE_PROCESS	MSigDB lists	GO_REGULATION_OF_CELL_CYCLE_PROCESS	530	91	17275	1012
7.428e-21	-46.35	GO_REGULATION_OF_CELL_CYCLE	MSigDB lists	GO_REGULATION_OF_CELL_CYCLE	903	127	17275	1012
7.944e-21	-46.28	E2F_Q4_01	MSigDB lists	E2F_Q4_01	218	55	17275	1012
8.679e-21	-46.19	KAECH_DAY8_EFF_VS_MEMORY_CD8_TCELL_UP	MSigDB lists	KAECH_DAY8_EFF_VS_MEMORY_CD8_TCELL_UP	182	50	17275	1012
9.027e-21	-46.15	YU_MYC_TARGETS_UP	MSigDB lists	YU_MYC_TARGETS_UP	38	24	17275	1012
1.01e-20	-46.04	protein-DNA complex subunit organization	biological process	GO:0071824	266	59	18054	987
1.109e-20	-45.95	regulation of chromosome organization	biological process	GO:0033044	345	68	18054	987
1.201e-20	-45.87	protein-DNA complex assembly	biological process	GO:0065004	226	54	18054	987
1.313e-20	-45.78	GO_SISTER_CHROMATID_COHESION	MSigDB lists	GO_SISTER_CHROMATID_COHESION	100	37	17275	1012
1.464e-20	-45.67	GO_CELL_CYCLE_CHECKPOINT	MSigDB lists	GO_CELL_CYCLE_CHECKPOINT	184	50	17275	1012
1.464e-20	-45.67	GSE2405_HEAT_KILLED_LYSATE_VS_LIVE_A_PHAGOCYTOPHILUM_STIM_NEUTROPHIL_9H_UP	MSigDB lists	GSE2405_HEAT_KILLED_LYSATE_VS_LIVE_A_PHAGOCYTOPHILUM_STIM_NEUTROPHIL_9H_UP	184	50	17275	1012
1.813e-20	-45.46	GO_DNA_RECOMBINATION	MSigDB lists	GO_DNA_RECOMBINATION	192	51	17275	1012
1.897e-20	-45.41	GSE10239_NAIVE_VS_KLRG1HIGH_EFF_CD8_TCELL_DN	MSigDB lists	GSE10239_NAIVE_VS_KLRG1HIGH_EFF_CD8_TCELL_DN	185	50	17275	1012
1.897e-20	-45.41	GSE36826_WT_VS_IL1R_KO_SKIN_STAPH_AUREUS_INF_UP	MSigDB lists	GSE36826_WT_VS_IL1R_KO_SKIN_STAPH_AUREUS_INF_UP	185	50	17275	1012
1.897e-20	-45.41	GSE28408_LY6G_POS_VS_NEG_DC_DN	MSigDB lists	GSE28408_LY6G_POS_VS_NEG_DC_DN	185	50	17275	1012
2.22e-20	-45.25	Mitotic Anaphase	REACTOME pathways	R-HSA-68882	179	52	10287	690
2.44e-20	-45.16	sister chromatid segregation	biological process	GO:0000819	140	42	18054	987
2.451e-20	-45.16	GSE3982_NKCELL_VS_TH2_DN	MSigDB lists	GSE3982_NKCELL_VS_TH2_DN	186	50	17275	1012
2.525e-20	-45.13	CHIANG_LIVER_CANCER_SUBCLASS_UNANNOTATED_DN	MSigDB lists	CHIANG_LIVER_CANCER_SUBCLASS_UNANNOTATED_DN	179	49	17275	1012
2.917e-20	-44.98	cell cycle checkpoint	biological process	GO:0000075	191	49	18054	987
2.927e-20	-44.98	GSE13547_CTRL_VS_ANTI_IGM_STIM_ZFX_KO_BCELL_2H_UP	MSigDB lists	GSE13547_CTRL_VS_ANTI_IGM_STIM_ZFX_KO_BCELL_2H_UP	152	45	17275	1012
3.649e-20	-44.76	Cell cycle	KEGG pathways	hsa04110	124	42	7161	465
3.649e-20	-44.76	Cell cycle	KEGG pathways	ko04110	124	42	7161	465
4.168e-20	-44.62	DANG_BOUND_BY_MYC	MSigDB lists	DANG_BOUND_BY_MYC	1045	138	17275	1012
4.881e-20	-44.47	HALLMARK_MYC_TARGETS_V1	MSigDB lists	HALLMARK_MYC_TARGETS_V1	196	51	17275	1012
5.091e-20	-44.42	E2F_Q3	MSigDB lists	E2F_Q3	211	53	17275	1012
5.126e-20	-44.42	TOYOTA_TARGETS_OF_MIR34B_AND_MIR34C	MSigDB lists	TOYOTA_TARGETS_OF_MIR34B_AND_MIR34C	403	76	17275	1012
5.646e-20	-44.32	GSE21546_ELK1_KO_VS_SAP1A_KO_AND_ELK1_KO_DP_THYMOCYTES_DN	MSigDB lists	GSE21546_ELK1_KO_VS_SAP1A_KO_AND_ELK1_KO_DP_THYMOCYTES_DN	175	48	17275	1012
5.774e-20	-44.3	CROONQUIST_NRAS_VS_STROMAL_STIMULATION_DN	MSigDB lists	CROONQUIST_NRAS_VS_STROMAL_STIMULATION_DN	98	36	17275	1012
6.408e-20	-44.19	MORF_ESPL1	MSigDB lists	MORF_ESPL1	57	28	17275	1012
7.091e-20	-44.09	GSE3982_DC_VS_TH1_DN	MSigDB lists	GSE3982_DC_VS_TH1_DN	183	49	17275	1012
8.38e-20	-43.93	DNA recombination	biological process	GO:0006310	211	51	18054	987
8.587e-20	-43.9	GSE3982_EFF_MEMORY_CD4_TCELL_VS_TH2_DN	MSigDB lists	GSE3982_EFF_MEMORY_CD4_TCELL_VS_TH2_DN	191	50	17275	1012
9.133e-20	-43.84	GSE43863_TH1_VS_LY6C_LOW_CXCR5NEG_EFFECTOR_CD4_TCELL_UP	MSigDB lists	GSE43863_TH1_VS_LY6C_LOW_CXCR5NEG_EFFECTOR_CD4_TCELL_UP	184	49	17275	1012
9.392e-20	-43.81	REACTOME_DNA_STRAND_ELONGATION	MSigDB lists	REACTOME_DNA_STRAND_ELONGATION	30	21	17275	1012
1.009e-19	-43.74	NKX2-1 (NK2 homeobox 1)	protein interactions	7080	166	47	17456	1051
1.031e-19	-43.72	GO_MACROMOLECULAR_COMPLEX_ASSEMBLY	MSigDB lists	GO_MACROMOLECULAR_COMPLEX_ASSEMBLY	1314	160	17275	1012
1.225e-19	-43.55	MORF_PPP1CC	MSigDB lists	MORF_PPP1CC	157	45	17275	1012
1.257e-19	-43.52	protein-containing complex	cellular component	GO:0032991	5774	443	18985	1020
1.329e-19	-43.46	MORF_DNMT1	MSigDB lists	MORF_DNMT1	112	38	17275	1012
1.399e-19	-43.41	GSE12845_NAIVE_VS_PRE_GC_TONSIL_BCELL_DN	MSigDB lists	GSE12845_NAIVE_VS_PRE_GC_TONSIL_BCELL_DN	193	50	17275	1012
1.652e-19	-43.25	GSE40274_CTRL_VS_EOS_TRANSDUCED_ACTIVATED_CD4_TCELL_UP	MSigDB lists	GSE40274_CTRL_VS_EOS_TRANSDUCED_ACTIVATED_CD4_TCELL_UP	165	46	17275	1012
1.684e-19	-43.23	HIST1H2AB (histone cluster 1 H2A family member b)	protein interactions	8335	339	69	17456	1051
1.914e-19	-43.1	RPA3 (replication protein A3)	protein interactions	6119	410	77	17456	1051
2.264e-19	-42.93	PAL_PRMT5_TARGETS_UP	MSigDB lists	PAL_PRMT5_TARGETS_UP	195	50	17275	1012
2.264e-19	-42.93	GSE39556_CD8A_DC_VS_NK_CELL_UP	MSigDB lists	GSE39556_CD8A_DC_VS_NK_CELL_UP	195	50	17275	1012
2.472e-19	-42.84	EZH2 (enhancer of zeste 2 polycomb repressive complex 2 subunit)	protein interactions	2146	713	108	17456	1051
2.561e-19	-42.81	cellular component biogenesis	biological process	GO:0044085	2768	257	18054	987
2.764e-19	-42.73	NAKAMURA_TUMOR_ZONE_PERIPHERAL_VS_CENTRAL_UP	MSigDB lists	NAKAMURA_TUMOR_ZONE_PERIPHERAL_VS_CENTRAL_UP	266	59	17275	1012
3.1e-19	-42.62	E2F_Q3_01	MSigDB lists	E2F_Q3_01	219	53	17275	1012
3.145e-19	-42.6	GSE39110_DAY3_VS_DAY6_POST_IMMUNIZATION_CD8_TCELL_WITH_IL2_TREATMENT_UP	MSigDB lists	GSE39110_DAY3_VS_DAY6_POST_IMMUNIZATION_CD8_TCELL_WITH_IL2_TREATMENT_UP	189	49	17275	1012
3.145e-19	-42.6	GSE3982_DC_VS_TH2_DN	MSigDB lists	GSE3982_DC_VS_TH2_DN	189	49	17275	1012
3.38e-19	-42.53	GSE22432_CONVENTIONAL_CDC_VS_PLASMACYTOID_PDC_UP	MSigDB lists	GSE22432_CONVENTIONAL_CDC_VS_PLASMACYTOID_PDC_UP	182	48	17275	1012
3.559e-19	-42.48	GSE11386_NAIVE_VS_MEMORY_BCELL_UP	MSigDB lists	GSE11386_NAIVE_VS_MEMORY_BCELL_UP	175	47	17275	1012
3.664e-19	-42.45	GSE19941_LPS_VS_LPS_AND_IL10_STIM_IL10_KO_MACROPHAGE_UP	MSigDB lists	GSE19941_LPS_VS_LPS_AND_IL10_STIM_IL10_KO_MACROPHAGE_UP	168	46	17275	1012
3.86e-19	-42.4	E2F_Q4	MSigDB lists	E2F_Q4	220	53	17275	1012
5.03e-19	-42.13	E2F_03	MSigDB lists	E2F_03	229	54	17275	1012
5.716e-19	-42.01	mitotic cell cycle checkpoint	biological process	GO:0007093	151	42	18054	987
7.064e-19	-41.79	GSE22886_NAIVE_CD4_TCELL_VS_48H_ACT_TH2_DN	MSigDB lists	GSE22886_NAIVE_CD4_TCELL_VS_48H_ACT_TH2_DN	185	48	17275	1012
7.064e-19	-41.79	GSE3982_EFF_MEMORY_CD4_TCELL_VS_TH1_DN	MSigDB lists	GSE3982_EFF_MEMORY_CD4_TCELL_VS_TH1_DN	185	48	17275	1012
7.968e-19	-41.67	GSE13547_WT_VS_ZFX_KO_BCELL_ANTI_IGM_STIM_2H_UP	MSigDB lists	GSE13547_WT_VS_ZFX_KO_BCELL_ANTI_IGM_STIM_2H_UP	171	46	17275	1012
8.019e-19	-41.67	REACTOME_MITOTIC_G1_G1_S_PHASES	MSigDB lists	REACTOME_MITOTIC_G1_G1_S_PHASES	130	40	17275	1012
8.384e-19	-41.62	CHEK1 (checkpoint kinase 1)	protein interactions	1111	167	46	17456	1051
9.451e-19	-41.5	ZHANG_BREAST_CANCER_PROGENITORS_UP	MSigDB lists	ZHANG_BREAST_CANCER_PROGENITORS_UP	395	73	17275	1012
9.714e-19	-41.48	KAECH_DAY8_EFF_VS_DAY15_EFF_CD8_TCELL_UP	MSigDB lists	KAECH_DAY8_EFF_VS_DAY15_EFF_CD8_TCELL_UP	179	47	17275	1012
9.776e-19	-41.47	ESR2 (estrogen receptor 2)	protein interactions	2100	2256	236	17456	1051
1.028e-18	-41.42	GSE21546_WT_VS_ELK1_KO_ANTI_CD3_STIM_DP_THYMOCYTES_DN	MSigDB lists	GSE21546_WT_VS_ELK1_KO_ANTI_CD3_STIM_DP_THYMOCYTES_DN	172	46	17275	1012
1.063e-18	-41.39	MORF_HAT1	MSigDB lists	MORF_HAT1	165	45	17275	1012
1.063e-18	-41.39	GSE13547_2H_VS_12_H_ANTI_IGM_STIM_BCELL_UP	MSigDB lists	GSE13547_2H_VS_12_H_ANTI_IGM_STIM_BCELL_UP	165	45	17275	1012
1.079e-18	-41.37	E2F1DP1RB_01	MSigDB lists	E2F1DP1RB_01	217	52	17275	1012
1.144e-18	-41.31	GSE3982_BASOPHIL_VS_TH1_DN	MSigDB lists	GSE3982_BASOPHIL_VS_TH1_DN	187	48	17275	1012
1.161e-18	-41.3	RODRIGUES_THYROID_CARCINOMA_ANAPLASTIC_UP	MSigDB lists	RODRIGUES_THYROID_CARCINOMA_ANAPLASTIC_UP	663	100	17275	1012
1.172e-18	-41.29	REACTOME_S_PHASE	MSigDB lists	REACTOME_S_PHASE	106	36	17275	1012
1.372e-18	-41.13	kinetochore	cellular component	GO:0000776	135	39	18985	1020
1.401e-18	-41.11	LEE_LIVER_CANCER_SURVIVAL_DN	MSigDB lists	LEE_LIVER_CANCER_SURVIVAL_DN	159	44	17275	1012
1.454e-18	-41.07	EGUCHI_CELL_CYCLE_RB1_TARGETS	MSigDB lists	EGUCHI_CELL_CYCLE_RB1_TARGETS	23	18	17275	1012
1.463e-18	-41.07	GNF2_BUB1	MSigDB lists	GNF2_BUB1	26	19	17275	1012
1.471e-18	-41.06	MEPCE (methylphosphate capping enzyme)	protein interactions	56257	730	108	17456	1051
1.475e-18	-41.06	GO_DNA_DEPENDENT_DNA_REPLICATION	MSigDB lists	GO_DNA_DEPENDENT_DNA_REPLICATION	89	33	17275	1012
1.514e-18	-41.03	GNF2_PA2G4	MSigDB lists	GNF2_PA2G4	78	31	17275	1012
1.659e-18	-40.94	E2F_Q6	MSigDB lists	E2F_Q6	219	52	17275	1012
1.669e-18	-40.93	VANTVEER_BREAST_CANCER_METASTASIS_DN	MSigDB lists	VANTVEER_BREAST_CANCER_METASTASIS_DN	107	36	17275	1012
1.699e-18	-40.92	GSE17974_0H_VS_24H_IN_VITRO_ACT_CD4_TCELL_DN	MSigDB lists	GSE17974_0H_VS_24H_IN_VITRO_ACT_CD4_TCELL_DN	174	46	17275	1012
1.856e-18	-40.83	NXF1 (nuclear RNA export factor 1)	protein interactions	10482	1129	144	17456	1051
1.869e-18	-40.82	kidney-carcinoma	COSMIC cancer mutations	kidney-carcinoma	3745	335	17255	1008
1.955e-18	-40.78	DNA Repair	REACTOME pathways	R-HSA-73894	316	68	10287	690
2.069e-18	-40.72	FBXO6 (F-box protein 6)	protein interactions	26270	620	97	17456	1051
2.358e-18	-40.59	TP53 (tumor protein p53)	protein interactions	7157	1132	144	17456	1051
2.367e-18	-40.58	macromolecule metabolic process	biological process	GO:0043170	6480	484	18054	987
2.538e-18	-40.52	E2F1_Q6_01	MSigDB lists	E2F1_Q6_01	221	52	17275	1012
2.628e-18	-40.48	REACTOME_G2_M_CHECKPOINTS	MSigDB lists	REACTOME_G2_M_CHECKPOINTS	41	23	17275	1012
3.008e-18	-40.35	E2F1_Q4_01	MSigDB lists	E2F1_Q4_01	214	51	17275	1012
3.223e-18	-40.28	WHITFIELD_CELL_CYCLE_G1_S	MSigDB lists	WHITFIELD_CELL_CYCLE_G1_S	128	39	17275	1012
3.696e-18	-40.14	GSE30962_ACUTE_VS_CHRONIC_LCMV_PRIMARY_INF_CD8_TCELL_DN	MSigDB lists	GSE30962_ACUTE_VS_CHRONIC_LCMV_PRIMARY_INF_CD8_TCELL_DN	192	48	17275	1012
4.29e-18	-39.99	condensed chromosome kinetochore	cellular component	GO:0000777	105	34	18985	1020
4.654e-18	-39.91	HIST1H2BG (histone cluster 1 H2B family member g)	protein interactions	8339	226	53	17456	1051
4.769e-18	-39.88	GO_MICROTUBULE_CYTOSKELETON	MSigDB lists	GO_MICROTUBULE_CYTOSKELETON	986	128	17275	1012
5.473e-18	-39.75	GO_REGULATION_OF_ORGANELLE_ORGANIZATION	MSigDB lists	GO_REGULATION_OF_ORGANELLE_ORGANIZATION	1104	138	17275	1012
5.49e-18	-39.74	BURTON_ADIPOGENESIS_PEAK_AT_24HR	MSigDB lists	BURTON_ADIPOGENESIS_PEAK_AT_24HR	42	23	17275	1012
5.506e-18	-39.74	EWSR1 (EWS RNA binding protein 1)	protein interactions	2130	639	98	17456	1051
6.554e-18	-39.57	MODULE_397	MSigDB lists	MODULE_397	111	36	17275	1012
6.591e-18	-39.56	GSE18203_CTRL_VS_INTRATUMORAL_CPG_INJ_MC38_TUMOR_DN	MSigDB lists	GSE18203_CTRL_VS_INTRATUMORAL_CPG_INJ_MC38_TUMOR_DN	187	47	17275	1012
7.02e-18	-39.5	GO_KINETOCHORE	MSigDB lists	GO_KINETOCHORE	105	35	17275	1012
8.007e-18	-39.37	chromatin organization	biological process	GO:0006325	717	99	18054	987
8.233e-18	-39.34	catalytic activity, acting on DNA	molecular function	GO:0140097	214	50	17306	998
8.304e-18	-39.33	GSE15930_NAIVE_VS_72H_IN_VITRO_STIM_IFNAB_CD8_TCELL_DN	MSigDB lists	GSE15930_NAIVE_VS_72H_IN_VITRO_STIM_IFNAB_CD8_TCELL_DN	188	47	17275	1012
8.675e-18	-39.29	nucleic acid metabolic process	biological process	GO:0090304	2635	243	18054	987
8.709e-18	-39.28	cellular biosynthetic process	biological process	GO:0044249	2694	247	18054	987
8.887e-18	-39.26	MORF_FEN1	MSigDB lists	MORF_FEN1	61	27	17275	1012
9.273e-18	-39.22	BOYAULT_LIVER_CANCER_SUBCLASS_G3_UP	MSigDB lists	BOYAULT_LIVER_CANCER_SUBCLASS_G3_UP	181	46	17275	1012
9.317e-18	-39.21	GO_REGULATION_OF_CELL_CYCLE_PHASE_TRANSITION	MSigDB lists	GO_REGULATION_OF_CELL_CYCLE_PHASE_TRANSITION	311	62	17275	1012
9.903e-18	-39.15	REACTOME_G1_S_TRANSITION	MSigDB lists	REACTOME_G1_S_TRANSITION	106	35	17275	1012
9.919e-18	-39.15	MORF_RAD23A	MSigDB lists	MORF_RAD23A	329	64	17275	1012
1.006e-17	-39.14	spindle	cellular component	GO:0005819	347	63	18985	1020
1.017e-17	-39.13	GSE17974_1H_VS_72H_UNTREATED_IN_VITRO_CD4_TCELL_DN	MSigDB lists	GSE17974_1H_VS_72H_UNTREATED_IN_VITRO_CD4_TCELL_DN	174	45	17275	1012
1.089e-17	-39.06	DNA strand elongation	REACTOME pathways	R-HSA-69190	32	21	10287	690
1.402e-17	-38.81	negative regulation of cell cycle	biological process	GO:0045786	600	88	18054	987
1.541e-17	-38.71	BORCZUK_MALIGNANT_MESOTHELIOMA_UP	MSigDB lists	BORCZUK_MALIGNANT_MESOTHELIOMA_UP	288	59	17275	1012
1.555e-17	-38.7	AGR2 (anterior gradient 2, protein disulphide isomerase family member)	protein interactions	10551	829	115	17456	1051
1.562e-17	-38.7	SOD1 (superoxide dismutase 1)	protein interactions	6647	332	65	17456	1051
1.643e-17	-38.65	GSE12366_GC_VS_MEMORY_BCELL_UP	MSigDB lists	GSE12366_GC_VS_MEMORY_BCELL_UP	176	45	17275	1012
1.711e-17	-38.61	MOLENAAR_TARGETS_OF_CCND1_AND_CDK4_DN	MSigDB lists	MOLENAAR_TARGETS_OF_CCND1_AND_CDK4_DN	48	24	17275	1012
1.908e-17	-38.5	GSE13547_2H_VS_12_H_ANTI_IGM_STIM_ZFX_KO_BCELL_DN	MSigDB lists	GSE13547_2H_VS_12_H_ANTI_IGM_STIM_ZFX_KO_BCELL_DN	162	43	17275	1012
2.004e-17	-38.45	HIST1H2BB (histone cluster 1 H2B family member b)	protein interactions	3018	299	61	17456	1051
2.064e-17	-38.42	HEXIM1 (HEXIM P-TEFb complex subunit 1)	protein interactions	10614	843	116	17456	1051
2.082e-17	-38.41	REACTOME_SYNTHESIS_OF_DNA	MSigDB lists	REACTOME_SYNTHESIS_OF_DNA	90	32	17275	1012
2.46e-17	-38.24	MORF_BUB1B	MSigDB lists	MORF_BUB1B	63	27	17275	1012
2.461e-17	-38.24	vpr (Vpr)	protein interactions	155807	653	98	17456	1051
2.522e-17	-38.22	organic substance biosynthetic process	biological process	GO:1901576	2791	252	18054	987
2.572e-17	-38.2	BURTON_ADIPOGENESIS_PEAK_AT_16HR	MSigDB lists	BURTON_ADIPOGENESIS_PEAK_AT_16HR	40	22	17275	1012
2.684e-17	-38.16	biosynthetic process	biological process	GO:0009058	2867	257	18054	987
2.701e-17	-38.15	MORF_DEK	MSigDB lists	MORF_DEK	249	54	17275	1012
2.837e-17	-38.1	NAKAYAMA_SOFT_TISSUE_TUMORS_PCA2_UP	MSigDB lists	NAKAYAMA_SOFT_TISSUE_TUMORS_PCA2_UP	85	31	17275	1012
2.919e-17	-38.07	cellular component assembly	biological process	GO:0022607	2543	235	18054	987
2.937e-17	-38.07	DNA geometric change	biological process	GO:0032392	116	35	18054	987
2.944e-17	-38.06	GSE19923_WT_VS_HEB_AND_E2A_KO_DP_THYMOCYTE_UP	MSigDB lists	GSE19923_WT_VS_HEB_AND_E2A_KO_DP_THYMOCYTE_UP	186	46	17275	1012
2.944e-17	-38.06	GSE22313_HEALTHY_VS_SLE_MOUSE_CD4_TCELL_DN	MSigDB lists	GSE22313_HEALTHY_VS_SLE_MOUSE_CD4_TCELL_DN	186	46	17275	1012
3.029e-17	-38.04	GO_PROTEIN_COMPLEX_BIOGENESIS	MSigDB lists	GO_PROTEIN_COMPLEX_BIOGENESIS	1067	133	17275	1012
3.056e-17	-38.03	HDAC5 (histone deacetylase 5)	protein interactions	10014	354	67	17456	1051
3.167e-17	-37.99	Cell Cycle Checkpoints	REACTOME pathways	R-HSA-69620	201	51	10287	690
3.2e-17	-37.98	SNAI1 (snail family transcriptional repressor 1)	protein interactions	6615	456	78	17456	1051
3.291e-17	-37.95	nuclear chromosome segregation	biological process	GO:0098813	215	48	18054	987
3.365e-17	-37.93	KRIGE_RESPONSE_TO_TOSEDOSTAT_6HR_DN	MSigDB lists	KRIGE_RESPONSE_TO_TOSEDOSTAT_6HR_DN	816	111	17275	1012
3.591e-17	-37.87	GO_PROTEIN_DNA_COMPLEX_SUBUNIT_ORGANIZATION	MSigDB lists	GO_PROTEIN_DNA_COMPLEX_SUBUNIT_ORGANIZATION	218	50	17275	1012
3.69e-17	-37.84	GSE12845_IGD_NEG_BLOOD_VS_PRE_GC_TONSIL_BCELL_DN	MSigDB lists	GSE12845_IGD_NEG_BLOOD_VS_PRE_GC_TONSIL_BCELL_DN	187	46	17275	1012
3.727e-17	-37.83	GO_PROTEIN_COMPLEX_SUBUNIT_ORGANIZATION	MSigDB lists	GO_PROTEIN_COMPLEX_SUBUNIT_ORGANIZATION	1434	163	17275	1012
3.988e-17	-37.76	GSE24634_NAIVE_CD4_TCELL_VS_DAY10_IL4_CONV_TREG_DN	MSigDB lists	GSE24634_NAIVE_CD4_TCELL_VS_DAY10_IL4_CONV_TREG_DN	195	47	17275	1012
4.015e-17	-37.75	MODULE_15	MSigDB lists	MODULE_15	347	65	17275	1012
4.13e-17	-37.73	MORF_MSH2	MSigDB lists	MORF_MSH2	59	26	17275	1012
4.874e-17	-37.56	Separation of Sister Chromatids	REACTOME pathways	R-HSA-2467813	168	46	10287	690
5.245e-17	-37.49	AMUNDSON_GAMMA_RADIATION_RESPONSE	MSigDB lists	AMUNDSON_GAMMA_RADIATION_RESPONSE	41	22	17275	1012
5.944e-17	-37.36	protein-containing complex subunit organization	biological process	GO:0043933	1857	186	18054	987
6.388e-17	-37.29	protein-containing complex assembly	biological process	GO:0065003	1571	165	18054	987
7.064e-17	-37.19	HUWE1 (HECT, UBA and WWE domain containing E3 ubiquitin protein ligase 1)	protein interactions	10075	501	82	17456	1051
7.203e-17	-37.17	Mitotic G1-G1/S phases	REACTOME pathways	R-HSA-453279	143	42	10287	690
8.214e-17	-37.04	DNA packaging	biological process	GO:0006323	203	46	18054	987
8.457e-17	-37.01	VCAM1 (vascular cell adhesion molecule 1)	protein interactions	7412	454	77	17456	1051
8.463e-17	-37.01	DNA Replication	WikiPathways	WP466	42	23	5311	359
9.649e-17	-36.88	cell cycle G1/S phase transition	biological process	GO:0044843	120	35	18054	987
1.041e-16	-36.8	ODONNELL_TARGETS_OF_MYC_AND_TFRC_DN	MSigDB lists	ODONNELL_TARGETS_OF_MYC_AND_TFRC_DN	42	22	17275	1012
1.153e-16	-36.7	regulation of cell cycle G2/M phase transition	biological process	GO:1902749	213	47	18054	987
1.181e-16	-36.68	GSE17301_ACD3_ACD28_VS_ACD3_ACD28_AND_IFNA5_STIM_CD8_TCELL_UP	MSigDB lists	GSE17301_ACD3_ACD28_VS_ACD3_ACD28_AND_IFNA5_STIM_CD8_TCELL_UP	177	44	17275	1012
1.29e-16	-36.59	DLD (dihydrolipoamide dehydrogenase)	protein interactions	1738	382	69	17456	1051
1.324e-16	-36.56	GSE21670_UNTREATED_VS_TGFB_IL6_TREATED_CD4_TCELL_UP	MSigDB lists	GSE21670_UNTREATED_VS_TGFB_IL6_TREATED_CD4_TCELL_UP	170	43	17275	1012
1.442e-16	-36.48	E2F4DP1_01	MSigDB lists	E2F4DP1_01	225	50	17275	1012
1.596e-16	-36.37	negative regulation of cell cycle process	biological process	GO:0010948	351	62	18054	987
1.606e-16	-36.37	MOHANKUMAR_HOXA1_TARGETS_UP	MSigDB lists	MOHANKUMAR_HOXA1_TARGETS_UP	375	67	17275	1012
1.612e-16	-36.36	GSE24634_NAIVE_CD4_TCELL_VS_DAY3_IL4_CONV_TREG_DN	MSigDB lists	GSE24634_NAIVE_CD4_TCELL_VS_DAY3_IL4_CONV_TREG_DN	186	45	17275	1012
1.619e-16	-36.36	GNF2_MSH2	MSigDB lists	GNF2_MSH2	27	18	17275	1012
1.619e-16	-36.36	REICHERT_MITOSIS_LIN9_TARGETS	MSigDB lists	REICHERT_MITOSIS_LIN9_TARGETS	27	18	17275	1012
1.708e-16	-36.31	SHEPARD_BMYB_MORPHOLINO_DN	MSigDB lists	SHEPARD_BMYB_MORPHOLINO_DN	194	46	17275	1012
2.395e-16	-35.97	G3BP1 (G3BP stress granule assembly factor 1)	protein interactions	10146	443	75	17456	1051
2.44e-16	-35.95	REACTOME_CHROMOSOME_MAINTENANCE	MSigDB lists	REACTOME_CHROMOSOME_MAINTENANCE	116	35	17275	1012
2.451e-16	-35.95	BUYTAERT_PHOTODYNAMIC_THERAPY_STRESS_DN	MSigDB lists	BUYTAERT_PHOTODYNAMIC_THERAPY_STRESS_DN	577	87	17275	1012
2.648e-16	-35.87	GSE17974_0H_VS_72H_IN_VITRO_ACT_CD4_TCELL_DN	MSigDB lists	GSE17974_0H_VS_72H_IN_VITRO_ACT_CD4_TCELL_DN	173	43	17275	1012
3.624e-16	-35.55	chromatin	cellular component	GO:0000785	563	81	18985	1020
3.716e-16	-35.53	negative regulation of mitotic cell cycle	biological process	GO:0045930	328	59	18054	987
3.969e-16	-35.46	centrosome	cellular component	GO:0005813	509	76	18985	1020
4.148e-16	-35.42	SGCGSSAAA_E2F1DP2_01	MSigDB lists	SGCGSSAAA_E2F1DP2_01	160	41	17275	1012
4.259e-16	-35.39	S Phase	REACTOME pathways	R-HSA-69242	130	39	10287	690
4.519e-16	-35.33	E2F1_Q3	MSigDB lists	E2F1_Q3	231	50	17275	1012
4.801e-16	-35.27	GO_CHROMATIN_ORGANIZATION	MSigDB lists	GO_CHROMATIN_ORGANIZATION	615	90	17275	1012
4.829e-16	-35.27	MORF_BUB1	MSigDB lists	MORF_BUB1	49	23	17275	1012
5.149e-16	-35.2	G1 to S cell cycle control	WikiPathways	WP45	68	28	5311	359
5.259e-16	-35.18	VILLANUEVA_LIVER_CANCER_KRT19_UP	MSigDB lists	VILLANUEVA_LIVER_CANCER_KRT19_UP	161	41	17275	1012
5.32e-16	-35.17	G1/S transition of mitotic cell cycle	biological process	GO:0000082	119	34	18054	987
5.582e-16	-35.12	GSE17301_ACD3_ACD28_VS_ACD3_ACD28_AND_IFNA2_STIM_CD8_TCELL_UP	MSigDB lists	GSE17301_ACD3_ACD28_VS_ACD3_ACD28_AND_IFNA2_STIM_CD8_TCELL_UP	184	44	17275	1012
5.633e-16	-35.11	KEGG_DNA_REPLICATION	MSigDB lists	KEGG_DNA_REPLICATION	36	20	17275	1012
6.92e-16	-34.91	GSE17301_IFNA2_VS_IFNA5_STIM_ACD3_ACD28_ACT_CD8_TCELL_DN	MSigDB lists	GSE17301_IFNA2_VS_IFNA5_STIM_ACD3_ACD28_ACT_CD8_TCELL_DN	185	44	17275	1012
6.92e-16	-34.91	GSE24671_BAKIMULC_VS_SENDAI_VIRUS_INFECTED_MOUSE_SPLENOCYTES_UP	MSigDB lists	GSE24671_BAKIMULC_VS_SENDAI_VIRUS_INFECTED_MOUSE_SPLENOCYTES_UP	185	44	17275	1012
8.096e-16	-34.75	GO_DNA_PACKAGING	MSigDB lists	GO_DNA_PACKAGING	178	43	17275	1012
8.096e-16	-34.75	GSE43863_TH1_VS_LY6C_INT_CXCR5POS_EFFECTOR_CD4_TCELL_UP	MSigDB lists	GSE43863_TH1_VS_LY6C_INT_CXCR5POS_EFFECTOR_CD4_TCELL_UP	178	43	17275	1012
8.405e-16	-34.71	GO_CELL_CYCLE_G2_M_PHASE_TRANSITION	MSigDB lists	GO_CELL_CYCLE_G2_M_PHASE_TRANSITION	134	37	17275	1012
8.841e-16	-34.66	response to stress	biological process	GO:0006950	3423	288	18054	987
8.922e-16	-34.65	CDC20 (cell division cycle 20)	protein interactions	991	174	43	17456	1051
9.179e-16	-34.62	SCIAN_CELL_CYCLE_TARGETS_OF_TP53_AND_TP73_DN	MSigDB lists	SCIAN_CELL_CYCLE_TARGETS_OF_TP53_AND_TP73_DN	22	16	17275	1012
9.202e-16	-34.62	regulation of mitotic nuclear division	biological process	GO:0007088	166	40	18054	987
9.36e-16	-34.6	MOV10 (Mov10 RISC complex RNA helicase)	protein interactions	4343	1024	128	17456	1051
9.556e-16	-34.58	microtubule organizing center	cellular component	GO:0005815	734	95	18985	1020
1.009e-15	-34.53	chromosome, telomeric region	cellular component	GO:0000781	161	39	18985	1020
1.102e-15	-34.44	catalytic activity	molecular function	GO:0003824	5667	444	17306	998
1.152e-15	-34.4	lung-carcinoma	COSMIC cancer mutations	lung-carcinoma	4296	361	17255	1008
1.155e-15	-34.39	GO_CELL_CYCLE_G1_S_PHASE_TRANSITION	MSigDB lists	GO_CELL_CYCLE_G1_S_PHASE_TRANSITION	108	33	17275	1012
1.215e-15	-34.34	DNA duplex unwinding	biological process	GO:0032508	108	32	18054	987
1.259e-15	-34.31	PLK1 (polo like kinase 1)	protein interactions	5347	281	56	17456	1051
1.267e-15	-34.3	E2F1_Q6	MSigDB lists	E2F1_Q6	220	48	17275	1012
1.333e-15	-34.25	WHITFIELD_CELL_CYCLE_G2_M	MSigDB lists	WHITFIELD_CELL_CYCLE_G2_M	196	45	17275	1012
1.367e-15	-34.23	DNA Replication	REACTOME pathways	R-HSA-69306	109	35	10287	690
1.456e-15	-34.16	SSRP1 (structure specific recognition protein 1)	protein interactions	6749	154	40	17456	1051
1.456e-15	-34.16	GSE15330_HSC_VS_LYMPHOID_PRIMED_MULTIPOTENT_PROGENITOR_DN	MSigDB lists	GSE15330_HSC_VS_LYMPHOID_PRIMED_MULTIPOTENT_PROGENITOR_DN	173	42	17275	1012
1.557e-15	-34.1	pleura-mesothelioma	COSMIC cancer mutations	pleura-mesothelioma	4228	356	17255	1008
1.585e-15	-34.08	MORF_PCNA	MSigDB lists	MORF_PCNA	78	28	17275	1012
1.608e-15	-34.06	GSE21670_UNTREATED_VS_TGFB_IL6_TREATED_STAT3_KO_CD4_TCELL_UP	MSigDB lists	GSE21670_UNTREATED_VS_TGFB_IL6_TREATED_STAT3_KO_CD4_TCELL_UP	189	44	17275	1012
1.608e-15	-34.06	GSE21670_IL6_VS_TGFB_AND_IL6_TREATED_STAT3_KO_CD4_TCELL_UP	MSigDB lists	GSE21670_IL6_VS_TGFB_AND_IL6_TREATED_STAT3_KO_CD4_TCELL_UP	189	44	17275	1012
1.763e-15	-33.97	catalytic complex	cellular component	GO:1902494	1339	142	18985	1020
1.871e-15	-33.91	GO_RNA_BINDING	MSigDB lists	GO_RNA_BINDING	1483	162	17275	1012
1.917e-15	-33.89	PENG_LEUCINE_DEPRIVATION_DN	MSigDB lists	PENG_LEUCINE_DEPRIVATION_DN	182	43	17275	1012
1.934e-15	-33.88	HSD17B10 (hydroxysteroid 17-beta dehydrogenase 10)	protein interactions	3028	275	55	17456	1051
1.977e-15	-33.86	GO_NEGATIVE_REGULATION_OF_MITOTIC_CELL_CYCLE	MSigDB lists	GO_NEGATIVE_REGULATION_OF_MITOTIC_CELL_CYCLE	190	44	17275	1012
1.977e-15	-33.86	GSE15930_NAIVE_VS_72H_IN_VITRO_STIM_TRICHOSTATINA_CD8_TCELL_DN	MSigDB lists	GSE15930_NAIVE_VS_72H_IN_VITRO_STIM_TRICHOSTATINA_CD8_TCELL_DN	190	44	17275	1012
2.03e-15	-33.83	MORF_HDAC2	MSigDB lists	MORF_HDAC2	265	53	17275	1012
2.084e-15	-33.8	microtubule cytoskeleton organization involved in mitosis	biological process	GO:1902850	103	31	18054	987
2.113e-15	-33.79	REACTOME_CELL_CYCLE_CHECKPOINTS	MSigDB lists	REACTOME_CELL_CYCLE_CHECKPOINTS	110	33	17275	1012
2.367e-15	-33.68	GSE3982_BCELL_VS_TH1_DN	MSigDB lists	GSE3982_BCELL_VS_TH1_DN	183	43	17275	1012
2.367e-15	-33.68	GSE17974_CTRL_VS_ACT_IL4_AND_ANTI_IL12_48H_CD4_TCELL_DN	MSigDB lists	GSE17974_CTRL_VS_ACT_IL4_AND_ANTI_IL12_48H_CD4_TCELL_DN	183	43	17275	1012
2.433e-15	-33.65	RHO GTPases Activate Formins	REACTOME pathways	R-HSA-5663220	117	36	10287	690
2.465e-15	-33.64	GRAESSMANN_APOPTOSIS_BY_DOXORUBICIN_DN	MSigDB lists	GRAESSMANN_APOPTOSIS_BY_DOXORUBICIN_DN	1655	175	17275	1012
2.824e-15	-33.5	GO_SPINDLE	MSigDB lists	GO_SPINDLE	267	53	17275	1012
2.919e-15	-33.47	GSE23502_WT_VS_HDC_KO_MYELOID_DERIVED_SUPPRESSOR_CELL_COLON_TUMOR_UP	MSigDB lists	GSE23502_WT_VS_HDC_KO_MYELOID_DERIVED_SUPPRESSOR_CELL_COLON_TUMOR_UP	184	43	17275	1012
3.171e-15	-33.38	EPPERT_PROGENITOR	MSigDB lists	EPPERT_PROGENITOR	125	35	17275	1012
3.26e-15	-33.36	GCNP_SHH_UP_LATE.V1_UP	MSigDB lists	GCNP_SHH_UP_LATE.V1_UP	169	41	17275	1012
3.288e-15	-33.35	CCDC8 (coiled-coil domain containing 8)	protein interactions	83987	555	84	17456	1051
3.31e-15	-33.34	DNA replication	KEGG pathways	ko03030	36	20	7161	465
3.31e-15	-33.34	DNA replication	KEGG pathways	hsa03030	36	20	7161	465
3.454e-15	-33.3	CDT1 (chromatin licensing and DNA replication factor 1)	protein interactions	81620	67	26	17456	1051
3.466e-15	-33.3	GSE21063_CTRL_VS_ANTI_IGM_STIM_BCELL_16H_UP	MSigDB lists	GSE21063_CTRL_VS_ANTI_IGM_STIM_BCELL_16H_UP	177	42	17275	1012
3.534e-15	-33.28	double-strand break repair via homologous recombination	biological process	GO:0000724	98	30	18054	987
3.915e-15	-33.17	WWOX (WW domain containing oxidoreductase)	protein interactions	51741	456	74	17456	1051
4.414e-15	-33.05	G1/S Transition	REACTOME pathways	R-HSA-69206	119	36	10287	690
4.416e-15	-33.05	GSE16451_CTRL_VS_WEST_EQUINE_ENC_VIRUS_IMMATURE_NEURON_CELL_LINE_DN	MSigDB lists	GSE16451_CTRL_VS_WEST_EQUINE_ENC_VIRUS_IMMATURE_NEURON_CELL_LINE_DN	186	43	17275	1012
4.429e-15	-33.05	MORF_SOD1	MSigDB lists	MORF_SOD1	261	52	17275	1012
4.81e-15	-32.97	recombinational repair	biological process	GO:0000725	99	30	18054	987
5.045e-15	-32.92	GSE17974_2H_VS_72H_UNTREATED_IN_VITRO_CD4_TCELL_DN	MSigDB lists	GSE17974_2H_VS_72H_UNTREATED_IN_VITRO_CD4_TCELL_DN	171	41	17275	1012
5.125e-15	-32.9	heterocyclic compound binding	molecular function	GO:1901363	6155	471	17306	998
5.446e-15	-32.84	REACTOME_ACTIVATION_OF_ATR_IN_RESPONSE_TO_REPLICATION_STRESS	MSigDB lists	REACTOME_ACTIVATION_OF_ATR_IN_RESPONSE_TO_REPLICATION_STRESS	35	19	17275	1012
5.49e-15	-32.84	HSPA8 (heat shock protein family A (Hsp70) member 8)	protein interactions	3312	730	100	17456	1051
5.851e-15	-32.77	GO_REGULATION_OF_MICROTUBULE_POLYMERIZATION_OR_DEPOLYMERIZATION	MSigDB lists	GO_REGULATION_OF_MICROTUBULE_POLYMERIZATION_OR_DEPOLYMERIZATION	164	40	17275	1012
6.259e-15	-32.7	MODULE_197	MSigDB lists	MODULE_197	172	41	17275	1012
6.522e-15	-32.66	GSE20727_CTRL_VS_ROS_INH_AND_DNFB_ALLERGEN_TREATED_DC_DN	MSigDB lists	GSE20727_CTRL_VS_ROS_INH_AND_DNFB_ALLERGEN_TREATED_DC_DN	180	42	17275	1012
6.638e-15	-32.65	GSE22886_UNSTIM_VS_STIM_MEMORY_TCELL_DN	MSigDB lists	GSE22886_UNSTIM_VS_STIM_MEMORY_TCELL_DN	188	43	17275	1012
6.638e-15	-32.65	GSE1460_DP_THYMOCYTE_VS_NAIVE_CD4_TCELL_ADULT_BLOOD_UP	MSigDB lists	GSE1460_DP_THYMOCYTE_VS_NAIVE_CD4_TCELL_ADULT_BLOOD_UP	188	43	17275	1012
6.675e-15	-32.64	GO_POLY_A_RNA_BINDING	MSigDB lists	GO_POLY_A_RNA_BINDING	1092	129	17275	1012
6.787e-15	-32.62	GNF2_HAT1	MSigDB lists	GNF2_HAT1	49	22	17275	1012
6.82e-15	-32.62	GO_MITOTIC_CELL_CYCLE_CHECKPOINT	MSigDB lists	GO_MITOTIC_CELL_CYCLE_CHECKPOINT	135	36	17275	1012
6.991e-15	-32.59	FERRANDO_T_ALL_WITH_MLL_ENL_FUSION_DN	MSigDB lists	FERRANDO_T_ALL_WITH_MLL_ENL_FUSION_DN	82	28	17275	1012
7.26e-15	-32.56	FZR1 (fizzy and cell division cycle 20 related 1)	protein interactions	51343	176	42	17456	1051
8.024e-15	-32.46	GSE2770_UNTREATED_VS_IL4_TREATED_ACT_CD4_TCELL_48H_DN	MSigDB lists	GSE2770_UNTREATED_VS_IL4_TREATED_ACT_CD4_TCELL_48H_DN	181	42	17275	1012
8.12e-15	-32.44	GSE12392_CD8A_POS_VS_NEG_SPLEEN_DC_DN	MSigDB lists	GSE12392_CD8A_POS_VS_NEG_SPLEEN_DC_DN	189	43	17275	1012
9.438e-15	-32.29	G2/M Checkpoints	REACTOME pathways	R-HSA-69481	169	43	10287	690
9.545e-15	-32.28	PENG_GLUTAMINE_DEPRIVATION_DN	MSigDB lists	PENG_GLUTAMINE_DEPRIVATION_DN	320	58	17275	1012
9.857e-15	-32.25	GSE16450_IMMATURE_VS_MATURE_NEURON_CELL_LINE_DN	MSigDB lists	GSE16450_IMMATURE_VS_MATURE_NEURON_CELL_LINE_DN	182	42	17275	1012
9.917e-15	-32.24	GSE411_WT_VS_SOCS3_KO_MACROPHAGE_IL6_STIM_100MIN_UP	MSigDB lists	GSE411_WT_VS_SOCS3_KO_MACROPHAGE_IL6_STIM_100MIN_UP	190	43	17275	1012
1.017e-14	-32.22	E2F_02	MSigDB lists	E2F_02	223	47	17275	1012
1.017e-14	-32.22	E2F4DP2_01	MSigDB lists	E2F4DP2_01	223	47	17275	1012
1.017e-14	-32.22	E2F1DP2_01	MSigDB lists	E2F1DP2_01	223	47	17275	1012
1.017e-14	-32.22	E2F1DP1_01	MSigDB lists	E2F1DP1_01	223	47	17275	1012
1.101e-14	-32.14	LY_AGING_OLD_DN	MSigDB lists	LY_AGING_OLD_DN	55	23	17275	1012
1.122e-14	-32.12	nuclear chromosome, telomeric region	cellular component	GO:0000784	125	33	18985	1020
1.149e-14	-32.1	SUZ12 (SUZ12 polycomb repressive complex 2 subunit)	protein interactions	23512	536	81	17456	1051
1.157e-14	-32.09	AAR2 (AAR2 splicing factor)	protein interactions	25980	609	88	17456	1051
1.209e-14	-32.05	GSE15930_NAIVE_VS_24H_IN_VITRO_STIM_CD8_TCELL_DN	MSigDB lists	GSE15930_NAIVE_VS_24H_IN_VITRO_STIM_CD8_TCELL_DN	191	43	17275	1012
1.23e-14	-32.03	FARMER_BREAST_CANCER_CLUSTER_2	MSigDB lists	FARMER_BREAST_CANCER_CLUSTER_2	32	18	17275	1012
1.33e-14	-31.95	PARP1 (poly(ADP-ribose) polymerase 1)	protein interactions	142	296	56	17456	1051
1.344e-14	-31.94	ITGA4 (integrin subunit alpha 4)	protein interactions	3676	517	79	17456	1051
1.349e-14	-31.94	HIST3H3 (histone cluster 3 H3)	protein interactions	8290	261	52	17456	1051
1.401e-14	-31.9	Activation of ATR in response to replication stress	REACTOME pathways	R-HSA-176187	37	20	10287	690
1.428e-14	-31.88	ACEVEDO_LIVER_CANCER_UP	MSigDB lists	ACEVEDO_LIVER_CANCER_UP	888	111	17275	1012
1.462e-14	-31.86	NPM1 (nucleophosmin 1)	protein interactions	4869	622	89	17456	1051
1.465e-14	-31.85	regulation of G2/M transition of mitotic cell cycle	biological process	GO:0010389	196	42	18054	987
1.494e-14	-31.83	CONCANNON_APOPTOSIS_BY_EPOXOMICIN_DN	MSigDB lists	CONCANNON_APOPTOSIS_BY_EPOXOMICIN_DN	153	38	17275	1012
1.545e-14	-31.8	H2AFX (H2A histone family member X)	protein interactions	3014	315	58	17456	1051
1.555e-14	-31.79	mitochondrion	cellular component	GO:0005739	1554	155	18985	1020
1.562e-14	-31.79	HIST1H2BA (histone cluster 1 H2B family member a)	protein interactions	255626	101	31	17456	1051
1.582e-14	-31.78	regulation of chromosome segregation	biological process	GO:0051983	103	30	18054	987
1.656e-14	-31.73	organic cyclic compound binding	molecular function	GO:0097159	6242	474	17306	998
1.733e-14	-31.69	GSE17974_0.5H_VS_72H_IL4_AND_ANTI_IL12_ACT_CD4_TCELL_DN	MSigDB lists	GSE17974_0.5H_VS_72H_IL4_AND_ANTI_IL12_ACT_CD4_TCELL_DN	169	40	17275	1012
1.751e-14	-31.68	cellular macromolecule biosynthetic process	biological process	GO:0034645	1670	165	18054	987
1.755e-14	-31.67	HIST1H3E (histone cluster 1 H3 family member e)	protein interactions	8353	204	45	17456	1051
1.772e-14	-31.66	GO_CHROMATIN	MSigDB lists	GO_CHROMATIN	421	68	17275	1012
1.791e-14	-31.65	GSE33424_CD161_HIGH_VS_NEG_CD8_TCELL_DN	MSigDB lists	GSE33424_CD161_HIGH_VS_NEG_CD8_TCELL_DN	177	41	17275	1012
1.809e-14	-31.64	GSE3982_MAST_CELL_VS_TH2_DN	MSigDB lists	GSE3982_MAST_CELL_VS_TH2_DN	185	42	17275	1012
1.871e-14	-31.61	nucleotide binding	molecular function	GO:0000166	2113	204	17306	998
1.932e-14	-31.58	MCM4 (minichromosome maintenance complex component 4)	protein interactions	4173	143	37	17456	1051
1.964e-14	-31.56	nucleoside phosphate binding	molecular function	GO:1901265	2114	204	17306	998
2.064e-14	-31.51	GO_REGULATION_OF_MICROTUBULE_BASED_PROCESS	MSigDB lists	GO_REGULATION_OF_MICROTUBULE_BASED_PROCESS	227	47	17275	1012
2.193e-14	-31.45	SPIELMAN_LYMPHOBLAST_EUROPEAN_VS_ASIAN_UP	MSigDB lists	SPIELMAN_LYMPHOBLAST_EUROPEAN_VS_ASIAN_UP	453	71	17275	1012
2.199e-14	-31.45	GSE13411_PLASMA_CELL_VS_MEMORY_BCELL_UP	MSigDB lists	GSE13411_PLASMA_CELL_VS_MEMORY_BCELL_UP	178	41	17275	1012
2.208e-14	-31.44	GSE3982_MAST_CELL_VS_TH1_DN	MSigDB lists	GSE3982_MAST_CELL_VS_TH1_DN	186	42	17275	1012
2.27e-14	-31.42	PIH1D1 (PIH1 domain containing 1)	protein interactions	55011	648	91	17456	1051
2.353e-14	-31.38	regulation of nuclear division	biological process	GO:0051783	190	41	18054	987
2.524e-14	-31.31	WHITFIELD_CELL_CYCLE_G2	MSigDB lists	WHITFIELD_CELL_CYCLE_G2	163	39	17275	1012
2.559e-14	-31.3	regulation of organelle organization	biological process	GO:0033043	1282	136	18054	987
2.563e-14	-31.29	mesothelioma	COSMIC cancer mutations	mesothelioma	4521	370	17255	1008
2.695e-14	-31.24	GSE40274_FOXP3_VS_FOXP3_AND_EOS_TRANSDUCED_ACTIVATED_CD4_TCELL_DN	MSigDB lists	GSE40274_FOXP3_VS_FOXP3_AND_EOS_TRANSDUCED_ACTIVATED_CD4_TCELL_DN	179	41	17275	1012
2.725e-14	-31.23	BENPORATH_MYC_MAX_TARGETS	MSigDB lists	BENPORATH_MYC_MAX_TARGETS	735	97	17275	1012
2.79e-14	-31.21	GO_MITOTIC_SISTER_CHROMATID_SEGREGATION	MSigDB lists	GO_MITOTIC_SISTER_CHROMATID_SEGREGATION	86	28	17275	1012
3.53e-14	-30.97	Synthesis of DNA	REACTOME pathways	R-HSA-69239	101	32	10287	690
3.807e-14	-30.9	GRADE_COLON_CANCER_UP	MSigDB lists	GRADE_COLON_CANCER_UP	796	102	17275	1012
3.854e-14	-30.89	GSE24634_NAIVE_CD4_TCELL_VS_DAY5_IL4_CONV_TREG_DN	MSigDB lists	GSE24634_NAIVE_CD4_TCELL_VS_DAY5_IL4_CONV_TREG_DN	197	43	17275	1012
3.977e-14	-30.86	GSE27859_DC_VS_CD11C_INT_F480_INT_DC_DN	MSigDB lists	GSE27859_DC_VS_CD11C_INT_F480_INT_DC_DN	189	42	17275	1012
3.977e-14	-30.86	GSE15930_NAIVE_VS_72H_IN_VITRO_STIM_CD8_TCELL_DN	MSigDB lists	GSE15930_NAIVE_VS_72H_IN_VITRO_STIM_CD8_TCELL_DN	189	42	17275	1012
4.028e-14	-30.84	MORF_PRKDC	MSigDB lists	MORF_PRKDC	181	41	17275	1012
4.116e-14	-30.82	GAL_LEUKEMIC_STEM_CELL_DN	MSigDB lists	GAL_LEUKEMIC_STEM_CELL_DN	231	47	17275	1012
4.338e-14	-30.77	KPNB1 (karyopherin subunit beta 1)	protein interactions	3837	286	54	17456	1051
4.565e-14	-30.72	GARY_CD5_TARGETS_DN	MSigDB lists	GARY_CD5_TARGETS_DN	409	66	17275	1012
4.824e-14	-30.66	GSE15930_NAIVE_VS_24H_IN_VITRO_STIM_INFAB_CD8_TCELL_DN	MSigDB lists	GSE15930_NAIVE_VS_24H_IN_VITRO_STIM_INFAB_CD8_TCELL_DN	190	42	17275	1012
4.824e-14	-30.66	GSE32986_UNSTIM_VS_GMCSF_AND_CURDLAN_LOWDOSE_STIM_DC_UP	MSigDB lists	GSE32986_UNSTIM_VS_GMCSF_AND_CURDLAN_LOWDOSE_STIM_DC_UP	190	42	17275	1012
4.903e-14	-30.65	GSE21546_UNSTIM_VS_ANTI_CD3_STIM_DP_THYMOCYTES_DN	MSigDB lists	GSE21546_UNSTIM_VS_ANTI_CD3_STIM_DP_THYMOCYTES_DN	174	40	17275	1012
4.913e-14	-30.64	GSE10239_NAIVE_VS_KLRG1INT_EFF_CD8_TCELL_DN	MSigDB lists	GSE10239_NAIVE_VS_KLRG1INT_EFF_CD8_TCELL_DN	182	41	17275	1012
4.913e-14	-30.64	GSE3982_EOSINOPHIL_VS_TH1_DN	MSigDB lists	GSE3982_EOSINOPHIL_VS_TH1_DN	182	41	17275	1012
4.995e-14	-30.63	PID_PLK1_PATHWAY	MSigDB lists	PID_PLK1_PATHWAY	43	20	17275	1012
4.995e-14	-30.63	GNATENKO_PLATELET_SIGNATURE	MSigDB lists	GNATENKO_PLATELET_SIGNATURE	43	20	17275	1012
5.982e-14	-30.45	GSE7852_LN_VS_THYMUS_TCONV_DN	MSigDB lists	GSE7852_LN_VS_THYMUS_TCONV_DN	183	41	17275	1012
6.077e-14	-30.43	spindle pole	cellular component	GO:0000922	164	37	18985	1020
6.092e-14	-30.43	Chromosome Maintenance	REACTOME pathways	R-HSA-73886	109	33	10287	690
6.48e-14	-30.37	tat (Tat)	protein interactions	155871	1718	179	17456	1051
6.992e-14	-30.29	GSE14415_ACT_VS_CTRL_NATURAL_TREG_UP	MSigDB lists	GSE14415_ACT_VS_CTRL_NATURAL_TREG_UP	160	38	17275	1012
7.867e-14	-30.17	mitotic spindle organization	biological process	GO:0007052	75	25	18054	987
8.21e-14	-30.13	MODULE_72	MSigDB lists	MODULE_72	298	54	17275	1012
8.41e-14	-30.11	replication fork	cellular component	GO:0005657	70	24	18985	1020
8.467e-14	-30.1	CDK9 (cyclin dependent kinase 9)	protein interactions	1025	545	80	17456	1051
8.636e-14	-30.08	PRKN (parkin RBR E3 ubiquitin protein ligase)	protein interactions	5071	453	71	17456	1051
8.648e-14	-30.08	GSE7568_IL4_VS_IL4_AND_DEXAMETHASONE_TREATED_MACROPHAGE_UP	MSigDB lists	GSE7568_IL4_VS_IL4_AND_DEXAMETHASONE_TREATED_MACROPHAGE_UP	161	38	17275	1012
8.829e-14	-30.06	GSE32986_UNSTIM_VS_CURDLAN_HIGHDOSE_STIM_DC_UP	MSigDB lists	GSE32986_UNSTIM_VS_CURDLAN_HIGHDOSE_STIM_DC_UP	185	41	17275	1012
8.829e-14	-30.06	GSE33425_CD161_HIGH_VS_INT_CD8_TCELL_DN	MSigDB lists	GSE33425_CD161_HIGH_VS_INT_CD8_TCELL_DN	185	41	17275	1012
1.07e-13	-29.87	BRUINS_UVC_RESPONSE_LATE	MSigDB lists	BRUINS_UVC_RESPONSE_LATE	1047	122	17275	1012
1.093e-13	-29.85	GSE1460_DP_THYMOCYTE_VS_NAIVE_CD4_TCELL_CORD_BLOOD_UP	MSigDB lists	GSE1460_DP_THYMOCYTE_VS_NAIVE_CD4_TCELL_CORD_BLOOD_UP	170	39	17275	1012
1.121e-13	-29.82	GO_NEGATIVE_REGULATION_OF_ORGANELLE_ORGANIZATION	MSigDB lists	GO_NEGATIVE_REGULATION_OF_ORGANELLE_ORGANIZATION	367	61	17275	1012
1.171e-13	-29.78	PUJANA_BREAST_CANCER_LIT_INT_NETWORK	MSigDB lists	PUJANA_BREAST_CANCER_LIT_INT_NETWORK	97	29	17275	1012
1.18e-13	-29.77	MORF_XRCC5	MSigDB lists	MORF_XRCC5	220	45	17275	1012
1.245e-13	-29.71	cellular protein-containing complex assembly	biological process	GO:0034622	855	101	18054	987
1.295e-13	-29.68	GSE30962_PRIMARY_VS_SECONDARY_CHRONIC_LCMV_INF_CD8_TCELL_UP	MSigDB lists	GSE30962_PRIMARY_VS_SECONDARY_CHRONIC_LCMV_INF_CD8_TCELL_UP	187	41	17275	1012
1.318e-13	-29.66	macromolecule biosynthetic process	biological process	GO:0009059	1723	166	18054	987
1.409e-13	-29.59	GO_MICROTUBULE_ORGANIZING_CENTER	MSigDB lists	GO_MICROTUBULE_ORGANIZING_CENTER	576	81	17275	1012
1.471e-13	-29.55	DNA-dependent ATPase activity	molecular function	GO:0008094	113	31	17306	998
1.538e-13	-29.5	cellular nitrogen compound biosynthetic process	biological process	GO:0044271	1586	156	18054	987
1.563e-13	-29.49	negative regulation of cell cycle phase transition	biological process	GO:1901988	255	47	18054	987
1.578e-13	-29.48	MCM6 (minichromosome maintenance complex component 6)	protein interactions	4175	130	34	17456	1051
1.61e-13	-29.46	GO_MITOCHONDRION	MSigDB lists	GO_MITOCHONDRION	1456	154	17275	1012
1.615e-13	-29.45	GSE3982_EOSINOPHIL_VS_TH2_DN	MSigDB lists	GSE3982_EOSINOPHIL_VS_TH2_DN	180	40	17275	1012
1.657e-13	-29.43	gag-pol (Gag-Pol)	protein interactions	155348	714	95	17456	1051
1.667e-13	-29.42	GO_NEGATIVE_REGULATION_OF_CELL_CYCLE	MSigDB lists	GO_NEGATIVE_REGULATION_OF_CELL_CYCLE	410	65	17275	1012
1.815e-13	-29.34	MORI_MATURE_B_LYMPHOCYTE_DN	MSigDB lists	MORI_MATURE_B_LYMPHOCYTE_DN	73	25	17275	1012
1.893e-13	-29.3	GNF2_ANP32B	MSigDB lists	GNF2_ANP32B	36	18	17275	1012
1.939e-13	-29.27	renal_cell_carcinoma	COSMIC cancer mutations	renal_cell_carcinoma	4581	370	17255	1008
1.939e-13	-29.27	kidney-carcinoma-renal_cell_carcinoma	COSMIC cancer mutations	kidney-carcinoma-renal_cell_carcinoma	4581	370	17255	1008
1.959e-13	-29.26	GSE2405_0H_VS_12H_A_PHAGOCYTOPHILUM_STIM_NEUTROPHIL_DN	MSigDB lists	GSE2405_0H_VS_12H_A_PHAGOCYTOPHILUM_STIM_NEUTROPHIL_DN	181	40	17275	1012
1.959e-13	-29.26	GSE22033_UNTREATED_VS_ROSIGLITAZONE_TREATED_MEF_UP	MSigDB lists	GSE22033_UNTREATED_VS_ROSIGLITAZONE_TREATED_MEF_UP	181	40	17275	1012
1.959e-13	-29.26	GSE22601_DOUBLE_POSITIVE_VS_CD8_SINGLE_POSITIVE_THYMOCYTE_DN	MSigDB lists	GSE22601_DOUBLE_POSITIVE_VS_CD8_SINGLE_POSITIVE_THYMOCYTE_DN	181	40	17275	1012
1.959e-13	-29.26	GSE3982_BASOPHIL_VS_TH2_DN	MSigDB lists	GSE3982_BASOPHIL_VS_TH2_DN	181	40	17275	1012
2.013e-13	-29.23	spindle organization	biological process	GO:0007051	151	35	18054	987
2.142e-13	-29.17	HSPD1 (heat shock protein family D (Hsp60) member 1)	protein interactions	3329	334	58	17456	1051
2.275e-13	-29.11	GSE360_L_MAJOR_VS_T_GONDII_MAC_DN	MSigDB lists	GSE360_L_MAJOR_VS_T_GONDII_MAC_DN	190	41	17275	1012
2.349e-13	-29.08	ENO1 (enolase 1)	protein interactions	2023	316	56	17456	1051
2.37e-13	-29.07	GO_MICROTUBULE_CYTOSKELETON_ORGANIZATION	MSigDB lists	GO_MICROTUBULE_CYTOSKELETON_ORGANIZATION	315	55	17275	1012
2.428e-13	-29.05	E2F1_UP.V1_UP	MSigDB lists	E2F1_UP.V1_UP	174	39	17275	1012
2.592e-13	-28.98	FANCD2 (FA complementation group D2)	protein interactions	2177	104	30	17456	1051
2.933e-13	-28.86	GARCIA_TARGETS_OF_FLI1_AND_DAX1_DN	MSigDB lists	GARCIA_TARGETS_OF_FLI1_AND_DAX1_DN	159	37	17275	1012
2.976e-13	-28.84	GO_DNA_INTEGRITY_CHECKPOINT	MSigDB lists	GO_DNA_INTEGRITY_CHECKPOINT	136	34	17275	1012
3.204e-13	-28.77	ORC2 (origin recognition complex subunit 2)	protein interactions	4999	67	24	17456	1051
3.289e-13	-28.74	GSE22886_NAIVE_CD4_TCELL_VS_12H_ACT_TH1_DN	MSigDB lists	GSE22886_NAIVE_CD4_TCELL_VS_12H_ACT_TH1_DN	192	41	17275	1012
3.486e-13	-28.68	PID_AURORA_B_PATHWAY	MSigDB lists	PID_AURORA_B_PATHWAY	37	18	17275	1012
3.583e-13	-28.66	GSE9509_LPS_VS_LPS_AND_IL10_STIM_IL10_KO_MACROPHAGE_20MIN_DN	MSigDB lists	GSE9509_LPS_VS_LPS_AND_IL10_STIM_IL10_KO_MACROPHAGE_20MIN_DN	176	39	17275	1012
3.634e-13	-28.64	ESR1 (estrogen receptor 1)	protein interactions	2099	791	101	17456	1051
3.634e-13	-28.64	GSE14699_DELETIONAL_TOLERANCE_VS_ACTIVATED_CD8_TCELL_DN	MSigDB lists	GSE14699_DELETIONAL_TOLERANCE_VS_ACTIVATED_CD8_TCELL_DN	168	38	17275	1012
3.673e-13	-28.63	GO_NEGATIVE_REGULATION_OF_CELL_CYCLE_PROCESS	MSigDB lists	GO_NEGATIVE_REGULATION_OF_CELL_CYCLE_PROCESS	201	42	17275	1012
3.676e-13	-28.63	GO_CHROMATIN_MODIFICATION	MSigDB lists	GO_CHROMATIN_MODIFICATION	500	73	17275	1012
3.718e-13	-28.62	G2/M transition of mitotic cell cycle	biological process	GO:0000086	130	32	18054	987
3.74e-13	-28.61	DANG_MYC_TARGETS_UP	MSigDB lists	DANG_MYC_TARGETS_UP	137	34	17275	1012
3.861e-13	-28.58	NFATC2 (nuclear factor of activated T cells 2)	protein interactions	4773	188	41	17456	1051
4.08e-13	-28.53	WHITFIELD_CELL_CYCLE_S	MSigDB lists	WHITFIELD_CELL_CYCLE_S	145	35	17275	1012
4.175e-13	-28.5	GSE9650_EFFECTOR_VS_MEMORY_CD8_TCELL_UP	MSigDB lists	GSE9650_EFFECTOR_VS_MEMORY_CD8_TCELL_UP	185	40	17275	1012
4.18e-13	-28.5	regulation of sister chromatid segregation	biological process	GO:0033045	80	25	18054	987
4.309e-13	-28.47	GSE37532_VISCERAL_ADIPOSE_TISSUE_VS_LN_DERIVED_PPARG_KO_TCONV_CD4_TCELL_UP	MSigDB lists	GSE37532_VISCERAL_ADIPOSE_TISSUE_VS_LN_DERIVED_PPARG_KO_TCONV_CD4_TCELL_UP	153	36	17275	1012
4.342e-13	-28.47	GSE14769_UNSTIM_VS_360MIN_LPS_BMDM_UP	MSigDB lists	GSE14769_UNSTIM_VS_360MIN_LPS_BMDM_UP	177	39	17275	1012
4.355e-13	-28.46	NUYTTEN_NIPP1_TARGETS_DN	MSigDB lists	NUYTTEN_NIPP1_TARGETS_DN	792	99	17275	1012
4.558e-13	-28.42	MORF_CSNK2B	MSigDB lists	MORF_CSNK2B	273	50	17275	1012
5.173e-13	-28.29	GO_DNA_GEOMETRIC_CHANGE	MSigDB lists	GO_DNA_GEOMETRIC_CHANGE	76	25	17275	1012
5.209e-13	-28.28	HSPB1 (heat shock protein family B (small) member 1)	protein interactions	3315	439	68	17456	1051
5.844e-13	-28.17	cell cycle G2/M phase transition	biological process	GO:0044839	132	32	18054	987
6.04e-13	-28.14	GSE20366_EX_VIVO_VS_HOMEOSTATIC_CONVERSION_TREG_DN	MSigDB lists	GSE20366_EX_VIVO_VS_HOMEOSTATIC_CONVERSION_TREG_DN	187	40	17275	1012
6.04e-13	-28.14	GSE40225_WT_VS_RIP_B7X_DIABETIC_MOUSE_PANCREATIC_CD8_TCELL_DN	MSigDB lists	GSE40225_WT_VS_RIP_B7X_DIABETIC_MOUSE_PANCREATIC_CD8_TCELL_DN	187	40	17275	1012
6.347e-13	-28.09	GSE3982_BCELL_VS_TH2_DN	MSigDB lists	GSE3982_BCELL_VS_TH2_DN	179	39	17275	1012
6.347e-13	-28.09	GSE20500_CTRL_VS_RETINOIC_ACID_TREATED_CD4_TCELL_UP	MSigDB lists	GSE20500_CTRL_VS_RETINOIC_ACID_TREATED_CD4_TCELL_UP	179	39	17275	1012
6.758e-13	-28.02	HALLMARK_MTORC1_SIGNALING	MSigDB lists	HALLMARK_MTORC1_SIGNALING	196	41	17275	1012
6.805e-13	-28.02	RNF2 (ring finger protein 2)	protein interactions	6045	731	95	17456	1051
6.969e-13	-27.99	MORF_SMC1L1	MSigDB lists	MORF_SMC1L1	59	22	17275	1012
7.594e-13	-27.91	LOPEZ_MBD_TARGETS	MSigDB lists	LOPEZ_MBD_TARGETS	882	106	17275	1012
7.656e-13	-27.9	GSE33424_CD161_HIGH_VS_INT_CD8_TCELL_DN	MSigDB lists	GSE33424_CD161_HIGH_VS_INT_CD8_TCELL_DN	180	39	17275	1012
7.82e-13	-27.88	cytoskeletal part	cellular component	GO:0044430	1672	158	18985	1020
8.016e-13	-27.85	microtubule cytoskeleton organization	biological process	GO:0000226	464	66	18054	987
8.92e-13	-27.75	GO_CENTROSOME	MSigDB lists	GO_CENTROSOME	456	68	17275	1012
9.221e-13	-27.71	GSE32986_UNSTIM_VS_GMCSF_AND_CURDLAN_HIGHDOSE_STIM_DC_UP	MSigDB lists	GSE32986_UNSTIM_VS_GMCSF_AND_CURDLAN_HIGHDOSE_STIM_DC_UP	181	39	17275	1012
9.618e-13	-27.67	GSE17974_0H_VS_48H_IN_VITRO_ACT_CD4_TCELL_DN	MSigDB lists	GSE17974_0H_VS_48H_IN_VITRO_ACT_CD4_TCELL_DN	173	38	17275	1012
9.825e-13	-27.65	heterocycle biosynthetic process	biological process	GO:0018130	1130	120	18054	987
9.848e-13	-27.65	GO_REGULATION_OF_NUCLEAR_DIVISION	MSigDB lists	GO_REGULATION_OF_NUCLEAR_DIVISION	157	36	17275	1012
1.05e-12	-27.58	BOYAULT_LIVER_CANCER_SUBCLASS_G23_UP	MSigDB lists	BOYAULT_LIVER_CANCER_SUBCLASS_G23_UP	49	20	17275	1012
1.1e-12	-27.54	PID_ATR_PATHWAY	MSigDB lists	PID_ATR_PATHWAY	39	18	17275	1012
1.117e-12	-27.52	GO_REGULATION_OF_CHROMOSOME_ORGANIZATION	MSigDB lists	GO_REGULATION_OF_CHROMOSOME_ORGANIZATION	270	49	17275	1012
1.121e-12	-27.52	DNA integrity checkpoint	biological process	GO:0031570	143	33	18054	987
1.145e-12	-27.5	REACTOME_ACTIVATION_OF_THE_PRE_REPLICATIVE_COMPLEX	MSigDB lists	REACTOME_ACTIVATION_OF_THE_PRE_REPLICATIVE_COMPLEX	30	16	17275	1012
1.16e-12	-27.48	non_small_cell_carcinoma	COSMIC cancer mutations	non_small_cell_carcinoma	5266	410	17255	1008
1.16e-12	-27.48	lung-carcinoma-non_small_cell_carcinoma	COSMIC cancer mutations	lung-carcinoma-non_small_cell_carcinoma	5266	410	17255	1008
1.161e-12	-27.48	COPS5 (COP9 signalosome subunit 5)	protein interactions	10987	806	101	17456	1051
1.19e-12	-27.46	PRPF8 (pre-mRNA processing factor 8)	protein interactions	10594	551	78	17456	1051
1.221e-12	-27.43	TRIM14 (tripartite motif containing 14)	protein interactions	9830	338	57	17456	1051
1.243e-12	-27.41	GSE15930_NAIVE_VS_24H_IN_VITRO_STIM_IL12_CD8_TCELL_DN	MSigDB lists	GSE15930_NAIVE_VS_24H_IN_VITRO_STIM_IL12_CD8_TCELL_DN	191	40	17275	1012
1.331e-12	-27.34	GSE34205_HEALTHY_VS_RSV_INF_INFANT_PBMC_DN	MSigDB lists	GSE34205_HEALTHY_VS_RSV_INF_INFANT_PBMC_DN	183	39	17275	1012
1.331e-12	-27.34	GSE15930_NAIVE_VS_48H_IN_VITRO_STIM_IL12_CD8_TCELL_DN	MSigDB lists	GSE15930_NAIVE_VS_48H_IN_VITRO_STIM_IL12_CD8_TCELL_DN	183	39	17275	1012
1.341e-12	-27.34	VANTVEER_BREAST_CANCER_ESR1_DN	MSigDB lists	VANTVEER_BREAST_CANCER_ESR1_DN	226	44	17275	1012
1.392e-12	-27.3	GO_REGULATION_OF_CHROMOSOME_SEGREGATION	MSigDB lists	GO_REGULATION_OF_CHROMOSOME_SEGREGATION	79	25	17275	1012
1.424e-12	-27.28	MORI_EMU_MYC_LYMPHOMA_BY_ONSET_TIME_UP	MSigDB lists	MORI_EMU_MYC_LYMPHOMA_BY_ONSET_TIME_UP	99	28	17275	1012
1.486e-12	-27.23	TUBB (tubulin beta class I)	protein interactions	203068	330	56	17456	1051
1.532e-12	-27.2	PEART_HDAC_PROLIFERATION_CLUSTER_DN	MSigDB lists	PEART_HDAC_PROLIFERATION_CLUSTER_DN	73	24	17275	1012
1.733e-12	-27.08	LI_WILMS_TUMOR_ANAPLASTIC_UP	MSigDB lists	LI_WILMS_TUMOR_ANAPLASTIC_UP	19	13	17275	1012
1.778e-12	-27.06	XRCC6 (X-ray repair cross complementing 6)	protein interactions	2547	341	57	17456	1051
1.826e-12	-27.03	GO_REGULATION_OF_DNA_METABOLIC_PROCESS	MSigDB lists	GO_REGULATION_OF_DNA_METABOLIC_PROCESS	321	54	17275	1012
2.191e-12	-26.85	GO_CHROMOSOME_TELOMERIC_REGION	MSigDB lists	GO_CHROMOSOME_TELOMERIC_REGION	153	35	17275	1012
2.238e-12	-26.83	GREENBAUM_E2A_TARGETS_UP	MSigDB lists	GREENBAUM_E2A_TARGETS_UP	31	16	17275	1012
2.244e-12	-26.82	LY_AGING_MIDDLE_DN	MSigDB lists	LY_AGING_MIDDLE_DN	16	12	17275	1012
2.318e-12	-26.79	HSPA9 (heat shock protein family A (Hsp70) member 9)	protein interactions	3313	259	48	17456	1051
2.383e-12	-26.76	MODULE_124	MSigDB lists	MODULE_124	94	27	17275	1012
2.444e-12	-26.74	REACTOME_DNA_REPAIR	MSigDB lists	REACTOME_DNA_REPAIR	101	28	17275	1012
2.469e-12	-26.73	CFTR (CF transmembrane conductance regulator)	protein interactions	1080	770	97	17456	1051
2.482e-12	-26.72	chromatin assembly or disassembly	biological process	GO:0006333	181	37	18054	987
2.487e-12	-26.72	TMPO (thymopoietin)	protein interactions	7112	373	60	17456	1051
2.52e-12	-26.71	DNA helicase activity	molecular function	GO:0003678	82	25	17306	998
2.557e-12	-26.69	negative regulation of mitotic cell cycle phase transition	biological process	GO:1901991	236	43	18054	987
2.668e-12	-26.65	ZNF598 (zinc finger protein 598)	protein interactions	90850	354	58	17456	1051
2.689e-12	-26.64	E2F1 (E2F transcription factor 1)	protein interactions	1869	158	36	17456	1051
2.728e-12	-26.63	GSE26030_TH1_VS_TH17_RESTIMULATED_DAY15_POST_POLARIZATION_UP	MSigDB lists	GSE26030_TH1_VS_TH17_RESTIMULATED_DAY15_POST_POLARIZATION_UP	187	39	17275	1012
2.728e-12	-26.63	GSE20727_DNFB_ALLERGEN_VS_ROS_INH_AND_DNFB_ALLERGEN_TREATED_DC_DN	MSigDB lists	GSE20727_DNFB_ALLERGEN_VS_ROS_INH_AND_DNFB_ALLERGEN_TREATED_DC_DN	187	39	17275	1012
2.728e-12	-26.63	GSE10273_LOW_IL7_VS_HIGH_IL7_AND_IRF4_IN_IRF4_8_NULL_PRE_BCELL_UP	MSigDB lists	GSE10273_LOW_IL7_VS_HIGH_IL7_AND_IRF4_IN_IRF4_8_NULL_PRE_BCELL_UP	187	39	17275	1012
2.822e-12	-26.59	GO_REGULATION_OF_CELL_DIVISION	MSigDB lists	GO_REGULATION_OF_CELL_DIVISION	258	47	17275	1012
2.828e-12	-26.59	BUB1B (BUB1 mitotic checkpoint serine/threonine kinase B)	protein interactions	701	106	29	17456	1051
2.867e-12	-26.58	GO_MICROTUBULE_BASED_PROCESS	MSigDB lists	GO_MICROTUBULE_BASED_PROCESS	478	69	17275	1012
3.214e-12	-26.46	Resolution of Abasic Sites (AP sites)	REACTOME pathways	R-HSA-73933	37	18	10287	690
3.214e-12	-26.46	Base Excision Repair	REACTOME pathways	R-HSA-73884	37	18	10287	690
3.253e-12	-26.45	GSE21927_SPLEEN_C57BL6_VS_EL4_TUMOR_BALBC_MONOCYTES_DN	MSigDB lists	GSE21927_SPLEEN_C57BL6_VS_EL4_TUMOR_BALBC_MONOCYTES_DN	188	39	17275	1012
3.273e-12	-26.45	RHODES_CANCER_META_SIGNATURE	MSigDB lists	RHODES_CANCER_META_SIGNATURE	63	22	17275	1012
3.461e-12	-26.39	ZBTB38 (zinc finger and BTB domain containing 38)	protein interactions	253461	136	33	17456	1051
3.502e-12	-26.38	CDC6 (cell division cycle 6)	protein interactions	990	80	25	17456	1051
3.512e-12	-26.37	GSE40068_BCL6_POS_VS_NEG_CXCR5_POS_TFH_UP	MSigDB lists	GSE40068_BCL6_POS_VS_NEG_CXCR5_POS_TFH_UP	180	38	17275	1012
3.519e-12	-26.37	positive regulation of cell cycle process	biological process	GO:0090068	297	49	18054	987
3.558e-12	-26.36	GNF2_RAN	MSigDB lists	GNF2_RAN	82	25	17275	1012
3.698e-12	-26.32	aromatic compound biosynthetic process	biological process	GO:0019438	1139	119	18054	987
3.872e-12	-26.28	GSE17812_WT_VS_THPOK_KO_MEMORY_CD8_TCELL_DN	MSigDB lists	GSE17812_WT_VS_THPOK_KO_MEMORY_CD8_TCELL_DN	189	39	17275	1012
3.965e-12	-26.25	MARKEY_RB1_CHRONIC_LOF_UP	MSigDB lists	MARKEY_RB1_CHRONIC_LOF_UP	110	29	17275	1012
4.213e-12	-26.19	double-strand break repair	biological process	GO:0006302	193	38	18054	987
4.234e-12	-26.19	GO_TELOMERE_MAINTENANCE_VIA_RECOMBINATION	MSigDB lists	GO_TELOMERE_MAINTENANCE_VIA_RECOMBINATION	32	16	17275	1012
4.714e-12	-26.08	ZAMORA_NOS2_TARGETS_UP	MSigDB lists	ZAMORA_NOS2_TARGETS_UP	64	22	17275	1012
4.714e-12	-26.08	CTNNB1 (catenin beta 1)	protein interactions	1499	665	87	17456	1051
4.878e-12	-26.05	regulation of mitotic sister chromatid segregation	biological process	GO:0033047	68	22	18054	987
5.016e-12	-26.02	GSE19941_UNSTIM_VS_LPS_STIM_IL10_KO_NFKBP50_KO_MACROPHAGE_UP	MSigDB lists	GSE19941_UNSTIM_VS_LPS_STIM_IL10_KO_NFKBP50_KO_MACROPHAGE_UP	182	38	17275	1012
5.131e-12	-26	BLALOCK_ALZHEIMERS_DISEASE_DN	MSigDB lists	BLALOCK_ALZHEIMERS_DISEASE_DN	1170	127	17275	1012
5.342e-12	-25.96	MORF_PTPN11	MSigDB lists	MORF_PTPN11	104	28	17275	1012
5.383e-12	-25.95	GSE22935_UNSTIM_VS_12H_MBOVIS_BCG_STIM_MYD88_KO_MACROPHAGE_DN	MSigDB lists	GSE22935_UNSTIM_VS_12H_MBOVIS_BCG_STIM_MYD88_KO_MACROPHAGE_DN	174	37	17275	1012
6.344e-12	-25.78	SHEPARD_BMYB_TARGETS	MSigDB lists	SHEPARD_BMYB_TARGETS	71	23	17275	1012
6.481e-12	-25.76	KAECH_NAIVE_VS_DAY8_EFF_CD8_TCELL_DN	MSigDB lists	KAECH_NAIVE_VS_DAY8_EFF_CD8_TCELL_DN	192	39	17275	1012
6.481e-12	-25.76	GSE360_L_DONOVANI_VS_T_GONDII_MAC_DN	MSigDB lists	GSE360_L_DONOVANI_VS_T_GONDII_MAC_DN	192	39	17275	1012
6.736e-12	-25.72	CREIGHTON_ENDOCRINE_THERAPY_RESISTANCE_1	MSigDB lists	CREIGHTON_ENDOCRINE_THERAPY_RESISTANCE_1	476	68	17275	1012
6.843e-12	-25.71	GSE29614_DAY3_VS_DAY7_TIV_FLU_VACCINE_PBMC_DN	MSigDB lists	GSE29614_DAY3_VS_DAY7_TIV_FLU_VACCINE_PBMC_DN	167	36	17275	1012
6.843e-12	-25.71	GSE13547_WT_VS_ZFX_KO_BCELL_DN	MSigDB lists	GSE13547_WT_VS_ZFX_KO_BCELL_DN	167	36	17275	1012
6.891e-12	-25.7	EED (embryonic ectoderm development)	protein interactions	8726	527	74	17456	1051
6.989e-12	-25.69	WILCOX_RESPONSE_TO_PROGESTERONE_UP	MSigDB lists	WILCOX_RESPONSE_TO_PROGESTERONE_UP	135	32	17275	1012
7.014e-12	-25.68	damaged DNA binding	molecular function	GO:0003684	66	22	17306	998
7.263e-12	-25.65	GSE45365_WT_VS_IFNAR_KO_BCELL_DN	MSigDB lists	GSE45365_WT_VS_IFNAR_KO_BCELL_DN	151	34	17275	1012
7.675e-12	-25.59	GSE20715_0H_VS_48H_OZONE_LUNG_DN	MSigDB lists	GSE20715_0H_VS_48H_OZONE_LUNG_DN	193	39	17275	1012
7.717e-12	-25.59	SHEPARD_CRUSH_AND_BURN_MUTANT_DN	MSigDB lists	SHEPARD_CRUSH_AND_BURN_MUTANT_DN	176	37	17275	1012
8.094e-12	-25.54	GO_MACROMOLECULAR_COMPLEX_BINDING	MSigDB lists	GO_MACROMOLECULAR_COMPLEX_BINDING	1319	138	17275	1012
8.163e-12	-25.53	CUL1 (cullin 1)	protein interactions	8454	717	91	17456	1051
8.221e-12	-25.52	GO_SPINDLE_POLE	MSigDB lists	GO_SPINDLE_POLE	113	29	17275	1012
8.262e-12	-25.52	regulation of mitotic sister chromatid separation	biological process	GO:0010965	57	20	18054	987
8.268e-12	-25.52	CAND1 (cullin associated and neddylation dissociated 1)	protein interactions	55832	740	93	17456	1051
8.322e-12	-25.51	organic cyclic compound biosynthetic process	biological process	GO:1901362	1275	128	18054	987
8.47e-12	-25.49	GSE8921_UNSTIM_VS_TLR1_2_STIM_MONOCYTE_3H_UP	MSigDB lists	GSE8921_UNSTIM_VS_TLR1_2_STIM_MONOCYTE_3H_UP	185	38	17275	1012
8.828e-12	-25.45	DELPUECH_FOXO3_TARGETS_DN	MSigDB lists	DELPUECH_FOXO3_TARGETS_DN	38	17	17275	1012
9.137e-12	-25.42	kinetochore organization	biological process	GO:0051383	18	12	18054	987
9.377e-12	-25.39	GO_CELLULAR_MACROMOLECULAR_COMPLEX_ASSEMBLY	MSigDB lists	GO_CELLULAR_MACROMOLECULAR_COMPLEX_ASSEMBLY	669	85	17275	1012
9.422e-12	-25.39	LARP7 (La ribonucleoprotein domain family member 7)	protein interactions	51574	965	112	17456	1051
9.538e-12	-25.38	CDC34 (cell division cycle 34)	protein interactions	997	297	51	17456	1051
9.558e-12	-25.37	nucleobase-containing compound biosynthetic process	biological process	GO:0034654	1062	112	18054	987
9.838e-12	-25.34	MCM5 (minichromosome maintenance complex component 5)	protein interactions	4174	260	47	17456	1051
1.006e-11	-25.32	GSE21063_3H_VS_16H_ANTI_IGM_STIM_NFATC1_KOBCELL_DN	MSigDB lists	GSE21063_3H_VS_16H_ANTI_IGM_STIM_NFATC1_KOBCELL_DN	186	38	17275	1012
1.1e-11	-25.23	GSE12366_GC_BCELL_VS_PLASMA_CELL_UP	MSigDB lists	GSE12366_GC_BCELL_VS_PLASMA_CELL_UP	178	37	17275	1012
1.1e-11	-25.23	GSE1460_INTRATHYMIC_T_PROGENITOR_VS_CD4_THYMOCYTE_UP	MSigDB lists	GSE1460_INTRATHYMIC_T_PROGENITOR_VS_CD4_THYMOCYTE_UP	178	37	17275	1012
1.17e-11	-25.17	helicase activity	molecular function	GO:0004386	164	35	17306	998
1.193e-11	-25.15	GSE3982_NEUTROPHIL_VS_TH2_DN	MSigDB lists	GSE3982_NEUTROPHIL_VS_TH2_DN	187	38	17275	1012
1.193e-11	-25.15	GSE15930_NAIVE_VS_48H_IN_VITRO_STIM_IFNAB_CD8_TCELL_DN	MSigDB lists	GSE15930_NAIVE_VS_48H_IN_VITRO_STIM_IFNAB_CD8_TCELL_DN	187	38	17275	1012
1.193e-11	-25.15	GSE22103_LPS_VS_GMCSF_AND_IFNG_STIM_NEUTROPHIL_UP	MSigDB lists	GSE22103_LPS_VS_GMCSF_AND_IFNG_STIM_NEUTROPHIL_UP	187	38	17275	1012
1.193e-11	-25.15	GSE3982_MAC_VS_TH1_DN	MSigDB lists	GSE3982_MAC_VS_TH1_DN	187	38	17275	1012
1.193e-11	-25.15	GSE7460_CD8_TCELL_VS_TREG_ACT_DN	MSigDB lists	GSE7460_CD8_TCELL_VS_TREG_ACT_DN	187	38	17275	1012
1.2e-11	-25.15	MATTIOLI_MGUS_VS_PCL	MSigDB lists	MATTIOLI_MGUS_VS_PCL	93	26	17275	1012
1.216e-11	-25.13	PID_E2F_PATHWAY	MSigDB lists	PID_E2F_PATHWAY	73	23	17275	1012
1.234e-11	-25.12	WDR76 (WD repeat domain 76)	protein interactions	79968	208	41	17456	1051
1.265e-11	-25.09	GROSS_HYPOXIA_VIA_ELK3_UP	MSigDB lists	GROSS_HYPOXIA_VIA_ELK3_UP	196	39	17275	1012
1.31e-11	-25.06	GSE7218_IGM_VS_IGG_SIGNAL_THGOUGH_ANTIGEN_BCELL_UP	MSigDB lists	GSE7218_IGM_VS_IGG_SIGNAL_THGOUGH_ANTIGEN_BCELL_UP	179	37	17275	1012
1.31e-11	-25.06	GSE20754_WT_VS_TCF1_KO_MEMORY_CD8_TCELL_DN	MSigDB lists	GSE20754_WT_VS_TCF1_KO_MEMORY_CD8_TCELL_DN	179	37	17275	1012
1.325e-11	-25.05	nucleic acid binding	molecular function	GO:0003676	4274	338	17306	998
1.372e-11	-25.01	SHIPP_DLBCL_VS_FOLLICULAR_LYMPHOMA_UP	MSigDB lists	SHIPP_DLBCL_VS_FOLLICULAR_LYMPHOMA_UP	44	18	17275	1012
1.507e-11	-24.92	HDGF (heparin binding growth factor)	protein interactions	3068	218	42	17456	1051
1.558e-11	-24.89	GSE23505_IL6_IL1_IL23_VS_IL6_IL1_TGFB_TREATED_CD4_TCELL_DN	MSigDB lists	GSE23505_IL6_IL1_IL23_VS_IL6_IL1_TGFB_TREATED_CD4_TCELL_DN	180	37	17275	1012
1.606e-11	-24.85	KIM_WT1_TARGETS_DN	MSigDB lists	KIM_WT1_TARGETS_DN	421	62	17275	1012
1.608e-11	-24.85	GO_NEGATIVE_REGULATION_OF_CELL_CYCLE_PHASE_TRANSITION	MSigDB lists	GO_NEGATIVE_REGULATION_OF_CELL_CYCLE_PHASE_TRANSITION	139	32	17275	1012
1.694e-11	-24.8	BUB3 (BUB3 mitotic checkpoint protein)	protein interactions	9184	106	28	17456	1051
1.803e-11	-24.74	organonitrogen compound metabolic process	biological process	GO:1901564	5222	380	18054	987
1.822e-11	-24.73	GO_NUCLEAR_CHROMOSOME_TELOMERIC_REGION	MSigDB lists	GO_NUCLEAR_CHROMOSOME_TELOMERIC_REGION	124	30	17275	1012
1.85e-11	-24.71	GSE32986_GMCSF_VS_GMCSF_AND_CURDLAN_LOWDOSE_STIM_DC_UP	MSigDB lists	GSE32986_GMCSF_VS_GMCSF_AND_CURDLAN_LOWDOSE_STIM_DC_UP	181	37	17275	1012
1.893e-11	-24.69	Mitotic G2-G2/M phases	REACTOME pathways	R-HSA-453274	184	40	10287	690
1.987e-11	-24.64	PKM (pyruvate kinase M1/2)	protein interactions	5315	211	41	17456	1051
1.996e-11	-24.64	GO_DAMAGED_DNA_BINDING	MSigDB lists	GO_DAMAGED_DNA_BINDING	62	21	17275	1012
1.998e-11	-24.64	ATPase activity, coupled	molecular function	GO:0042623	286	48	17306	998
2.03e-11	-24.62	E2F4 (E2F transcription factor 4)	protein interactions	1874	114	29	17456	1051
2.06e-11	-24.61	MORF_AATF	MSigDB lists	MORF_AATF	199	39	17275	1012
2.161e-11	-24.56	DACOSTA_UV_RESPONSE_VIA_ERCC3_UP	MSigDB lists	DACOSTA_UV_RESPONSE_VIA_ERCC3_UP	292	49	17275	1012
2.174e-11	-24.55	GO_CHROMATIN_ASSEMBLY_OR_DISASSEMBLY	MSigDB lists	GO_CHROMATIN_ASSEMBLY_OR_DISASSEMBLY	165	35	17275	1012
2.194e-11	-24.54	GSE24210_CTRL_VS_IL35_TREATED_TCONV_CD4_TCELL_DN	MSigDB lists	GSE24210_CTRL_VS_IL35_TREATED_TCONV_CD4_TCELL_DN	182	37	17275	1012
2.194e-11	-24.54	GSE22601_CD4_SINGLE_POSITIVE_VS_CD8_SINGLE_POSITIVE_THYMOCYTE_UP	MSigDB lists	GSE22601_CD4_SINGLE_POSITIVE_VS_CD8_SINGLE_POSITIVE_THYMOCYTE_UP	182	37	17275	1012
2.211e-11	-24.53	RHO GTPase Effectors	REACTOME pathways	R-HSA-195258	294	53	10287	690
2.286e-11	-24.5	GO_ENZYME_BINDING	MSigDB lists	GO_ENZYME_BINDING	1684	164	17275	1012
2.327e-11	-24.48	GO_NUCLEOTIDE_EXCISION_REPAIR	MSigDB lists	GO_NUCLEOTIDE_EXCISION_REPAIR	110	28	17275	1012
2.33e-11	-24.48	GAPDH (glyceraldehyde-3-phosphate dehydrogenase)	protein interactions	2597	257	46	17456	1051
2.408e-11	-24.45	GSE17974_CTRL_VS_ACT_IL4_AND_ANTI_IL12_72H_CD4_TCELL_DN	MSigDB lists	GSE17974_CTRL_VS_ACT_IL4_AND_ANTI_IL12_72H_CD4_TCELL_DN	174	36	17275	1012
2.408e-11	-24.45	GSE25123_ROSIGLITAZONE_VS_IL4_AND_ROSIGLITAZONE_STIM_PPARG_KO_MACROPHAGE_DAY10_UP	MSigDB lists	GSE25123_ROSIGLITAZONE_VS_IL4_AND_ROSIGLITAZONE_STIM_PPARG_KO_MACROPHAGE_DAY10_UP	174	36	17275	1012
2.47e-11	-24.42	PCBP1 (poly(rC) binding protein 1)	protein interactions	5093	414	62	17456	1051
2.538e-11	-24.4	STEIN_ESR1_TARGETS	MSigDB lists	STEIN_ESR1_TARGETS	82	24	17275	1012
2.599e-11	-24.37	GSE17301_CTRL_VS_48H_ACD3_ACD28_IFNA2_STIM_CD8_TCELL_DN	MSigDB lists	GSE17301_CTRL_VS_48H_ACD3_ACD28_IFNA2_STIM_CD8_TCELL_DN	183	37	17275	1012
2.599e-11	-24.37	GSE10240_CTRL_VS_IL17_AND_IL22_STIM_PRIMARY_BRONCHIAL_EPITHELIAL_CELLS_UP	MSigDB lists	GSE10240_CTRL_VS_IL17_AND_IL22_STIM_PRIMARY_BRONCHIAL_EPITHELIAL_CELLS_UP	183	37	17275	1012
2.599e-11	-24.37	GSE3982_NEUTROPHIL_VS_TH1_DN	MSigDB lists	GSE3982_NEUTROPHIL_VS_TH1_DN	183	37	17275	1012
2.607e-11	-24.37	GO_RECOMBINATIONAL_REPAIR	MSigDB lists	GO_RECOMBINATIONAL_REPAIR	69	22	17275	1012
2.632e-11	-24.36	nucleoplasm part	cellular component	GO:0044451	1124	114	18985	1020
2.937e-11	-24.25	GO_CHROMATIN_REMODELING	MSigDB lists	GO_CHROMATIN_REMODELING	142	32	17275	1012
2.95e-11	-24.25	chromatin assembly	biological process	GO:0031497	160	33	18054	987
3.093e-11	-24.2	Activation of the pre-replicative complex	REACTOME pathways	R-HSA-68962	32	16	10287	690
3.227e-11	-24.16	single-stranded DNA binding	molecular function	GO:0003697	113	28	17306	998
3.372e-11	-24.11	DDB1 (damage specific DNA binding protein 1)	protein interactions	1642	307	51	17456	1051
3.386e-11	-24.11	TRIM25 (tripartite motif containing 25)	protein interactions	7706	2280	211	17456	1051
3.403e-11	-24.1	GSE12845_IGD_POS_BLOOD_VS_DARKZONE_GC_TONSIL_BCELL_DN	MSigDB lists	GSE12845_IGD_POS_BLOOD_VS_DARKZONE_GC_TONSIL_BCELL_DN	176	36	17275	1012
3.593e-11	-24.05	MORF_UNG	MSigDB lists	MORF_UNG	70	22	17275	1012
3.593e-11	-24.05	DANG_REGULATED_BY_MYC_UP	MSigDB lists	DANG_REGULATED_BY_MYC_UP	70	22	17275	1012
3.63e-11	-24.04	GSE31082_CD4_VS_CD8_SP_THYMOCYTE_DN	MSigDB lists	GSE31082_CD4_VS_CD8_SP_THYMOCYTE_DN	185	37	17275	1012
3.649e-11	-24.03	LEI_MYB_TARGETS	MSigDB lists	LEI_MYB_TARGETS	306	50	17275	1012
3.676e-11	-24.03	GNF2_MSH6	MSigDB lists	GNF2_MSH6	31	15	17275	1012
3.888e-11	-23.97	GO_CYTOSKELETAL_PART	MSigDB lists	GO_CYTOSKELETAL_PART	1309	135	17275	1012
3.933e-11	-23.96	GO_MITOTIC_RECOMBINATION	MSigDB lists	GO_MITOTIC_RECOMBINATION	41	17	17275	1012
4.154e-11	-23.9	SCIBETTA_KDM5B_TARGETS_DN	MSigDB lists	SCIBETTA_KDM5B_TARGETS_DN	77	23	17275	1012
4.253e-11	-23.88	GRAESSMANN_RESPONSE_TO_MC_AND_DOXORUBICIN_DN	MSigDB lists	GRAESSMANN_RESPONSE_TO_MC_AND_DOXORUBICIN_DN	712	87	17275	1012
4.282e-11	-23.87	GSE34205_HEALTHY_VS_FLU_INF_INFANT_PBMC_DN	MSigDB lists	GSE34205_HEALTHY_VS_FLU_INF_INFANT_PBMC_DN	186	37	17275	1012
4.308e-11	-23.87	GO_CYTOSKELETON	MSigDB lists	GO_CYTOSKELETON	1793	171	17275	1012
4.659e-11	-23.79	nuclear chromatin	cellular component	GO:0000790	378	54	18985	1020
4.792e-11	-23.76	RFC1 (replication factor C subunit 1)	protein interactions	5981	89	25	17456	1051
4.84e-11	-23.75	regulation of chromosome separation	biological process	GO:1905818	62	20	18054	987
5.026e-11	-23.71	REACTOME_EXTENSION_OF_TELOMERES	MSigDB lists	REACTOME_EXTENSION_OF_TELOMERES	27	14	17275	1012
5.044e-11	-23.71	GSE39110_UNTREATED_VS_IL2_TREATED_CD8_TCELL_DAY3_POST_IMMUNIZATION_DN	MSigDB lists	GSE39110_UNTREATED_VS_IL2_TREATED_CD8_TCELL_DAY3_POST_IMMUNIZATION_DN	187	37	17275	1012
5.056e-11	-23.71	MORF_EIF3S2	MSigDB lists	MORF_EIF3S2	232	42	17275	1012
5.27e-11	-23.67	REACTOME_LAGGING_STRAND_SYNTHESIS	MSigDB lists	REACTOME_LAGGING_STRAND_SYNTHESIS	19	12	17275	1012
5.304e-11	-23.66	EGFR (epidermal growth factor receptor)	protein interactions	1956	1266	134	17456	1051
5.381e-11	-23.65	condensed nuclear chromosome	cellular component	GO:0000794	99	25	18985	1020
5.405e-11	-23.64	G2/M Transition	REACTOME pathways	R-HSA-69275	182	39	10287	690
5.562e-11	-23.61	E2F_01	MSigDB lists	E2F_01	65	21	17275	1012
5.568e-11	-23.61	REACTOME_M_G1_TRANSITION	MSigDB lists	REACTOME_M_G1_TRANSITION	78	23	17275	1012
5.569e-11	-23.61	regulation of DNA metabolic process	biological process	GO:0051052	352	52	18054	987
5.958e-11	-23.54	MSH2 (mutS homolog 2)	protein interactions	4436	150	33	17456	1051
6.108e-11	-23.52	small molecule binding	molecular function	GO:0036094	2501	218	17306	998
6.116e-11	-23.52	DNA Double-Strand Break Repair	REACTOME pathways	R-HSA-5693532	167	37	10287	690
6.546e-11	-23.45	MODULE_451	MSigDB lists	MODULE_451	32	15	17275	1012
6.679e-11	-23.43	GSE41867_LCMV_ARMSTRONG_VS_CLONE13_DAY6_EFFECTOR_CD8_TCELL_UP	MSigDB lists	GSE41867_LCMV_ARMSTRONG_VS_CLONE13_DAY6_EFFECTOR_CD8_TCELL_UP	180	36	17275	1012
6.711e-11	-23.42	GO_POSITIVE_REGULATION_OF_CELL_CYCLE_PROCESS	MSigDB lists	GO_POSITIVE_REGULATION_OF_CELL_CYCLE_PROCESS	234	42	17275	1012
6.972e-11	-23.39	GSE10239_MEMORY_VS_KLRG1HIGH_EFF_CD8_TCELL_DN	MSigDB lists	GSE10239_MEMORY_VS_KLRG1HIGH_EFF_CD8_TCELL_DN	189	37	17275	1012
6.975e-11	-23.39	MCM3 (minichromosome maintenance complex component 3)	protein interactions	4172	159	34	17456	1051
7.137e-11	-23.36	GO_REGULATION_OF_PROTEIN_COMPLEX_DISASSEMBLY	MSigDB lists	GO_REGULATION_OF_PROTEIN_COMPLEX_DISASSEMBLY	198	38	17275	1012
7.192e-11	-23.36	CCNB1 (cyclin B1)	protein interactions	891	151	33	17456	1051
7.288e-11	-23.34	MORF_GNB1	MSigDB lists	MORF_GNB1	292	48	17275	1012
7.367e-11	-23.33	PHB2 (prohibitin 2)	protein interactions	11331	176	36	17456	1051
7.728e-11	-23.28	TOP1 (DNA topoisomerase I)	protein interactions	7150	211	40	17456	1051
7.873e-11	-23.27	Homology Directed Repair	REACTOME pathways	R-HSA-5693538	138	33	10287	690
7.954e-11	-23.25	MORF_FBL	MSigDB lists	MORF_FBL	131	30	17275	1012
7.968e-11	-23.25	DCPS (decapping enzyme, scavenger)	protein interactions	28960	374	57	17456	1051
8.007e-11	-23.25	GO_RIBONUCLEOTIDE_BINDING	MSigDB lists	GO_RIBONUCLEOTIDE_BINDING	1752	167	17275	1012
8.195e-11	-23.22	regulation of mitotic metaphase/anaphase transition	biological process	GO:0030071	51	18	18054	987
8.255e-11	-23.22	ENK_UV_RESPONSE_KERATINOCYTE_DN	MSigDB lists	ENK_UV_RESPONSE_KERATINOCYTE_DN	470	65	17275	1012
8.769e-11	-23.16	GO_NEGATIVE_REGULATION_OF_PROTEIN_COMPLEX_DISASSEMBLY	MSigDB lists	GO_NEGATIVE_REGULATION_OF_PROTEIN_COMPLEX_DISASSEMBLY	156	33	17275	1012
8.808e-11	-23.15	MODULE_315	MSigDB lists	MODULE_315	16	11	17275	1012
9.346e-11	-23.09	NCL (nucleolin)	protein interactions	4691	396	59	17456	1051
9.623e-11	-23.06	HIF1A (hypoxia inducible factor 1 subunit alpha)	protein interactions	3091	386	58	17456	1051
9.633e-11	-23.06	FEN1 (flap structure-specific endonuclease 1)	protein interactions	2237	78	23	17456	1051
9.773e-11	-23.05	NAKAMURA_CANCER_MICROENVIRONMENT_DN	MSigDB lists	NAKAMURA_CANCER_MICROENVIRONMENT_DN	43	17	17275	1012
9.773e-11	-23.05	BRACHAT_RESPONSE_TO_CAMPTOTHECIN_DN	MSigDB lists	BRACHAT_RESPONSE_TO_CAMPTOTHECIN_DN	43	17	17275	1012
9.986e-11	-23.03	E2F mediated regulation of DNA replication	REACTOME pathways	R-HSA-113510	34	16	10287	690
1.013e-10	-23.01	FUS (FUS RNA binding protein)	protein interactions	2521	428	62	17456	1051
1.016e-10	-23.01	RAD21 (RAD21 cohesin complex component)	protein interactions	5885	268	46	17456	1051
1.039e-10	-22.99	single-stranded DNA helicase activity	molecular function	GO:0017116	20	12	17306	998
1.042e-10	-22.98	TP53BP1 (tumor protein p53 binding protein 1)	protein interactions	7158	153	33	17456	1051
1.043e-10	-22.98	MCM7 (minichromosome maintenance complex component 7)	protein interactions	4176	213	40	17456	1051
1.06e-10	-22.97	EP300 (E1A binding protein p300)	protein interactions	2033	569	75	17456	1051
1.062e-10	-22.97	GO_SPINDLE_ASSEMBLY	MSigDB lists	GO_SPINDLE_ASSEMBLY	67	21	17275	1012
1.122e-10	-22.91	MODULE_105	MSigDB lists	MODULE_105	192	37	17275	1012
1.135e-10	-22.9	REACTOME_E2F_MEDIATED_REGULATION_OF_DNA_REPLICATION	MSigDB lists	REACTOME_E2F_MEDIATED_REGULATION_OF_DNA_REPLICATION	33	15	17275	1012
1.172e-10	-22.87	XPO1 (exportin 1)	protein interactions	7514	1268	133	17456	1051
1.191e-10	-22.85	GO_NUCLEOBASE_CONTAINING_SMALL_MOLECULE_METABOLIC_PROCESS	MSigDB lists	GO_NUCLEOBASE_CONTAINING_SMALL_MOLECULE_METABOLIC_PROCESS	485	66	17275	1012
1.214e-10	-22.83	deoxyribonucleotide metabolic process	biological process	GO:0009262	35	15	18054	987
1.221e-10	-22.83	CDC45 (cell division cycle 45)	protein interactions	8318	48	18	17456	1051
1.249e-10	-22.8	response to UV	biological process	GO:0009411	142	30	18054	987
1.282e-10	-22.78	GSE22432_CDC_VS_COMMON_DC_PROGENITOR_DN	MSigDB lists	GSE22432_CDC_VS_COMMON_DC_PROGENITOR_DN	184	36	17275	1012
1.311e-10	-22.75	CENPA (centromere protein A)	protein interactions	1058	100	26	17456	1051
1.312e-10	-22.75	GSE32986_UNSTIM_VS_CURDLAN_LOWDOSE_STIM_DC_DN	MSigDB lists	GSE32986_UNSTIM_VS_CURDLAN_LOWDOSE_STIM_DC_DN	193	37	17275	1012
1.326e-10	-22.74	UBA2 (ubiquitin like modifier activating enzyme 2)	protein interactions	10054	171	35	17456	1051
1.336e-10	-22.74	microtubule-based process	biological process	GO:0007017	653	77	18054	987
1.377e-10	-22.71	TNIP2 (TNFAIP3 interacting protein 2)	protein interactions	79155	898	103	17456	1051
1.406e-10	-22.69	purine nucleotide binding	molecular function	GO:0017076	1877	173	17306	998
1.409e-10	-22.68	PRKDC (protein kinase, DNA-activated, catalytic subunit)	protein interactions	5591	319	51	17456	1051
1.506e-10	-22.62	ABRAMSON_INTERACT_WITH_AIRE	MSigDB lists	ABRAMSON_INTERACT_WITH_AIRE	44	17	17275	1012
1.615e-10	-22.55	LEO1 (LEO1 homolog, Paf1/RNA polymerase II complex component)	protein interactions	123169	207	39	17456	1051
1.631e-10	-22.54	REACTOME_TELOMERE_MAINTENANCE	MSigDB lists	REACTOME_TELOMERE_MAINTENANCE	75	22	17275	1012
1.647e-10	-22.53	GO_REPLICATION_FORK	MSigDB lists	GO_REPLICATION_FORK	62	20	17275	1012
1.665e-10	-22.52	CHICAS_RB1_TARGETS_CONFLUENT	MSigDB lists	CHICAS_RB1_TARGETS_CONFLUENT	511	68	17275	1012
1.687e-10	-22.5	cytoskeleton	cellular component	GO:0005856	2182	184	18985	1020
1.71e-10	-22.49	regulation of metaphase/anaphase transition of cell cycle	biological process	GO:1902099	53	18	18054	987
1.722e-10	-22.48	SIRT7 (sirtuin 7)	protein interactions	51547	677	84	17456	1051
1.735e-10	-22.47	microtubule	cellular component	GO:0005874	414	56	18985	1020
1.755e-10	-22.46	GNF2_DEK	MSigDB lists	GNF2_DEK	56	19	17275	1012
1.763e-10	-22.46	GSE36888_STAT5_AB_KNOCKIN_VS_WT_TCELL_IL2_TREATED_6H_DN	MSigDB lists	GSE36888_STAT5_AB_KNOCKIN_VS_WT_TCELL_IL2_TREATED_6H_DN	186	36	17275	1012
1.785e-10	-22.45	HDAC6 (histone deacetylase 6)	protein interactions	10013	331	52	17456	1051
1.826e-10	-22.42	purine ribonucleoside triphosphate binding	molecular function	GO:0035639	1799	167	17306	998
1.842e-10	-22.42	RNF4 (ring finger protein 4)	protein interactions	6047	1251	131	17456	1051
1.869e-10	-22.4	nucleobase-containing small molecule metabolic process	biological process	GO:0055086	524	66	18054	987
1.912e-10	-22.38	CHD3 (chromodomain helicase DNA binding protein 3)	protein interactions	1107	644	81	17456	1051
1.922e-10	-22.37	GO_DEOXYRIBONUCLEOTIDE_METABOLIC_PROCESS	MSigDB lists	GO_DEOXYRIBONUCLEOTIDE_METABOLIC_PROCESS	34	15	17275	1012
1.974e-10	-22.35	GO_ATP_DEPENDENT_CHROMATIN_REMODELING	MSigDB lists	GO_ATP_DEPENDENT_CHROMATIN_REMODELING	69	21	17275	1012
2.007e-10	-22.33	GSE22229_RENAL_TRANSPLANT_VS_HEALTHY_PBMC_UP	MSigDB lists	GSE22229_RENAL_TRANSPLANT_VS_HEALTHY_PBMC_UP	178	35	17275	1012
2.062e-10	-22.3	GSE3982_MAC_VS_TH2_DN	MSigDB lists	GSE3982_MAC_VS_TH2_DN	187	36	17275	1012
2.077e-10	-22.29	response to radiation	biological process	GO:0009314	432	58	18054	987
2.097e-10	-22.29	double-strand break repair via break-induced replication	biological process	GO:0000727	11	9	18054	987
2.17e-10	-22.25	OTUB1 (OTU deubiquitinase, ubiquitin aldehyde binding 1)	protein interactions	55611	218	40	17456	1051
2.29e-10	-22.2	GEORGES_TARGETS_OF_MIR192_AND_MIR215	MSigDB lists	GEORGES_TARGETS_OF_MIR192_AND_MIR215	808	93	17275	1012
2.303e-10	-22.19	SMARCAD1 (SWI/SNF-related, matrix-associated actin-dependent regulator of chromatin, subfamily a, containing DEAD/H box 1)	protein interactions	56916	141	31	17456	1051
2.363e-10	-22.17	SIMBULAN_PARP1_TARGETS_DN	MSigDB lists	SIMBULAN_PARP1_TARGETS_DN	17	11	17275	1012
2.408e-10	-22.15	DTL (denticleless E3 ubiquitin protein ligase homolog)	protein interactions	51514	68	21	17456	1051
2.509e-10	-22.11	nucleosome organization	biological process	GO:0034728	182	34	18054	987
2.556e-10	-22.09	LDHB (lactate dehydrogenase B)	protein interactions	3945	158	33	17456	1051
2.674e-10	-22.04	GO_POSITIVE_REGULATION_OF_CELL_CYCLE	MSigDB lists	GO_POSITIVE_REGULATION_OF_CELL_CYCLE	313	49	17275	1012
2.678e-10	-22.04	POLA1 (DNA polymerase alpha 1, catalytic subunit)	protein interactions	5422	62	20	17456	1051
2.698e-10	-22.03	POLB (DNA polymerase beta)	protein interactions	5423	39	16	17456	1051
2.765e-10	-22.01	GSE25085_FETAL_LIVER_VS_FETAL_BM_SP4_THYMIC_IMPLANT_UP	MSigDB lists	GSE25085_FETAL_LIVER_VS_FETAL_BM_SP4_THYMIC_IMPLANT_UP	180	35	17275	1012
2.765e-10	-22.01	GSE7218_UNSTIM_VS_ANTIGEN_STIM_THROUGH_IGG_BCELL_UP	MSigDB lists	GSE7218_UNSTIM_VS_ANTIGEN_STIM_THROUGH_IGG_BCELL_UP	180	35	17275	1012
2.814e-10	-21.99	GSE39556_UNTREATED_VS_3H_POLYIC_INJ_MOUSE_NK_CELL_UP	MSigDB lists	GSE39556_UNTREATED_VS_3H_POLYIC_INJ_MOUSE_NK_CELL_UP	189	36	17275	1012
2.836e-10	-21.98	VCP (valosin containing protein)	protein interactions	7415	707	86	17456	1051
2.836e-10	-21.98	GNF2_MLH1	MSigDB lists	GNF2_MLH1	40	16	17275	1012
2.884e-10	-21.97	ribonucleotide binding	molecular function	GO:0032553	1880	172	17306	998
2.91e-10	-21.96	GO_DNA_BIOSYNTHETIC_PROCESS	MSigDB lists	GO_DNA_BIOSYNTHETIC_PROCESS	106	26	17275	1012
3.138e-10	-21.88	GO_MITOTIC_SPINDLE_ORGANIZATION	MSigDB lists	GO_MITOTIC_SPINDLE_ORGANIZATION	64	20	17275	1012
3.2e-10	-21.86	breast-carcinoma-ductal_carcinoma	COSMIC cancer mutations	breast-carcinoma-ductal_carcinoma	15144	943	17255	1008
3.208e-10	-21.86	HIST1H1A (histone cluster 1 H1 family member a)	protein interactions	3024	185	36	17456	1051
3.222e-10	-21.86	CRY2 (cryptochrome circadian regulator 2)	protein interactions	1408	151	32	17456	1051
3.24e-10	-21.85	GSE41867_NAIVE_VS_DAY30_LCMV_ARMSTRONG_MEMORY_CD8_TCELL_DN	MSigDB lists	GSE41867_NAIVE_VS_DAY30_LCMV_ARMSTRONG_MEMORY_CD8_TCELL_DN	181	35	17275	1012
3.28e-10	-21.84	WANG_CISPLATIN_RESPONSE_AND_XPC_UP	MSigDB lists	WANG_CISPLATIN_RESPONSE_AND_XPC_UP	190	36	17275	1012
3.541e-10	-21.76	cellular process	biological process	GO:0009987	15042	889	18054	987
3.559e-10	-21.76	ATPase activity	molecular function	GO:0016887	438	60	17306	998
3.562e-10	-21.76	DUTERTRE_ESTRADIOL_RESPONSE_6HR_UP	MSigDB lists	DUTERTRE_ESTRADIOL_RESPONSE_6HR_UP	218	39	17275	1012
3.633e-10	-21.74	BHATI_G2M_ARREST_BY_2METHOXYESTRADIOL_UP	MSigDB lists	BHATI_G2M_ARREST_BY_2METHOXYESTRADIOL_UP	107	26	17275	1012
3.69e-10	-21.72	GSE3720_UNSTIM_VS_PMA_STIM_VD2_GAMMADELTA_TCELL_DN	MSigDB lists	GSE3720_UNSTIM_VS_PMA_STIM_VD2_GAMMADELTA_TCELL_DN	173	34	17275	1012
3.69e-10	-21.72	GO_REGULATION_OF_PROTEASOMAL_PROTEIN_CATABOLIC_PROCESS	MSigDB lists	GO_REGULATION_OF_PROTEASOMAL_PROTEIN_CATABOLIC_PROCESS	173	34	17275	1012
3.782e-10	-21.7	PID_MYC_ACTIV_PATHWAY	MSigDB lists	PID_MYC_ACTIV_PATHWAY	78	22	17275	1012
3.882e-10	-21.67	REACTOME_UNWINDING_OF_DNA	MSigDB lists	REACTOME_UNWINDING_OF_DNA	11	9	17275	1012
3.882e-10	-21.67	KALMA_E2F1_TARGETS	MSigDB lists	KALMA_E2F1_TARGETS	11	9	17275	1012
3.888e-10	-21.67	DNA damage checkpoint	biological process	GO:0000077	131	28	18054	987
3.902e-10	-21.66	nucleoside phosphate metabolic process	biological process	GO:0006753	439	58	18054	987
4.097e-10	-21.62	CUL4B (cullin 4B)	protein interactions	8450	475	65	17456	1051
4.225e-10	-21.58	GO_DOUBLE_STRAND_BREAK_REPAIR	MSigDB lists	GO_DOUBLE_STRAND_BREAK_REPAIR	148	31	17275	1012
4.388e-10	-21.55	pleura	COSMIC cancer mutations	pleura	4964	378	17255	1008
4.79e-10	-21.46	purine ribonucleotide binding	molecular function	GO:0032555	1864	170	17306	998
4.892e-10	-21.44	CCNA2 (cyclin A2)	protein interactions	890	121	28	17456	1051
4.975e-10	-21.42	HIST2H2BE (histone cluster 2 H2B family member e)	protein interactions	8349	137	30	17456	1051
5.069e-10	-21.4	MARTENS_TRETINOIN_RESPONSE_DN	MSigDB lists	MARTENS_TRETINOIN_RESPONSE_DN	723	85	17275	1012
5.159e-10	-21.39	GSE17186_BLOOD_VS_CORD_BLOOD_CD21HIGH_TRANSITIONAL_BCELL_UP	MSigDB lists	GSE17186_BLOOD_VS_CORD_BLOOD_CD21HIGH_TRANSITIONAL_BCELL_UP	193	36	17275	1012
5.16e-10	-21.38	GO_DNA_DAMAGE_RESPONSE_DETECTION_OF_DNA_DAMAGE	MSigDB lists	GO_DNA_DAMAGE_RESPONSE_DETECTION_OF_DNA_DAMAGE	36	15	17275	1012
5.167e-10	-21.38	GSE23505_IL6_IL1_VS_IL6_IL1_IL23_TREATED_CD4_TCELL_UP	MSigDB lists	GSE23505_IL6_IL1_VS_IL6_IL1_IL23_TREATED_CD4_TCELL_UP	184	35	17275	1012
5.167e-10	-21.38	GSE3039_NKT_CELL_VS_B1_BCELL_DN	MSigDB lists	GSE3039_NKT_CELL_VS_B1_BCELL_DN	184	35	17275	1012
5.167e-10	-21.38	GSE3982_EOSINOPHIL_VS_MAC_DN	MSigDB lists	GSE3982_EOSINOPHIL_VS_MAC_DN	184	35	17275	1012
5.427e-10	-21.33	GO_ADENYL_NUCLEOTIDE_BINDING	MSigDB lists	GO_ADENYL_NUCLEOTIDE_BINDING	1441	141	17275	1012
5.449e-10	-21.33	COLINA_TARGETS_OF_4EBP1_AND_4EBP2	MSigDB lists	COLINA_TARGETS_OF_4EBP1_AND_4EBP2	340	51	17275	1012
5.47e-10	-21.33	SPICE1 (spindle and centriole associated protein 1)	protein interactions	152185	154	32	17456	1051
5.479e-10	-21.32	SUPT16H (SPT16 homolog, facilitates chromatin remodeling subunit)	protein interactions	11198	171	34	17456	1051
5.59e-10	-21.3	CDC73 (cell division cycle 73)	protein interactions	79577	272	45	17456	1051
5.691e-10	-21.29	BASSO_B_LYMPHOCYTE_NETWORK	MSigDB lists	BASSO_B_LYMPHOCYTE_NETWORK	133	29	17275	1012
5.71e-10	-21.28	transferase complex	cellular component	GO:1990234	775	84	18985	1020
5.72e-10	-21.28	regulation of DNA replication	biological process	GO:0006275	108	25	18054	987
5.754e-10	-21.28	SMID_BREAST_CANCER_LUMINAL_A_DN	MSigDB lists	SMID_BREAST_CANCER_LUMINAL_A_DN	18	11	17275	1012
5.754e-10	-21.28	BIOCARTA_MCM_PATHWAY	MSigDB lists	BIOCARTA_MCM_PATHWAY	18	11	17275	1012
5.769e-10	-21.27	PYEON_CANCER_HEAD_AND_NECK_VS_CERVICAL_UP	MSigDB lists	PYEON_CANCER_HEAD_AND_NECK_VS_CERVICAL_UP	167	33	17275	1012
5.78e-10	-21.27	Lagging Strand Synthesis	REACTOME pathways	R-HSA-69186	20	12	10287	690
5.819e-10	-21.26	adenyl nucleotide binding	molecular function	GO:0030554	1534	146	17306	998
5.821e-10	-21.26	PPP2R1A (protein phosphatase 2 scaffold subunit Aalpha)	protein interactions	5518	383	56	17456	1051
5.832e-10	-21.26	nucleotide metabolic process	biological process	GO:0009117	432	57	18054	987
6.005e-10	-21.23	GSE40274_CTRL_VS_FOXP3_AND_XBP1_TRANSDUCED_ACTIVATED_CD4_TCELL_UP	MSigDB lists	GSE40274_CTRL_VS_FOXP3_AND_XBP1_TRANSDUCED_ACTIVATED_CD4_TCELL_UP	150	31	17275	1012
6.022e-10	-21.23	GSE22886_DAY0_VS_DAY7_MONOCYTE_IN_CULTURE_DN	MSigDB lists	GSE22886_DAY0_VS_DAY7_MONOCYTE_IN_CULTURE_DN	185	35	17275	1012
6.022e-10	-21.23	GSE2770_IL12_AND_TGFB_VS_IL4_TREATED_ACT_CD4_TCELL_6H_UP	MSigDB lists	GSE2770_IL12_AND_TGFB_VS_IL4_TREATED_ACT_CD4_TCELL_6H_UP	185	35	17275	1012
6.022e-10	-21.23	GSE5589_LPS_AND_IL10_VS_LPS_AND_IL6_STIM_MACROPHAGE_45MIN_DN	MSigDB lists	GSE5589_LPS_AND_IL10_VS_LPS_AND_IL6_STIM_MACROPHAGE_45MIN_DN	185	35	17275	1012
6.036e-10	-21.23	mitochondrial part	cellular component	GO:0044429	1017	102	18985	1020
6.179e-10	-21.2	positive regulation of cell cycle	biological process	GO:0045787	387	53	18054	987
6.238e-10	-21.2	AIRE (autoimmune regulator)	protein interactions	326	92	24	17456	1051
6.335e-10	-21.18	DBF4 (DBF4 zinc finger)	protein interactions	10926	26	13	17456	1051
6.548e-10	-21.15	MORF4L2 (mortality factor 4 like 2)	protein interactions	9643	107	26	17456	1051
6.577e-10	-21.14	identical protein binding	molecular function	GO:0042802	1731	160	17306	998
6.755e-10	-21.12	MORF_RPA1	MSigDB lists	MORF_RPA1	60	19	17275	1012
6.963e-10	-21.09	GSE3982_MAC_VS_NEUTROPHIL_UP	MSigDB lists	GSE3982_MAC_VS_NEUTROPHIL_UP	177	34	17275	1012
7.009e-10	-21.08	GSE3039_NKT_CELL_VS_ALPHABETA_CD8_TCELL_UP	MSigDB lists	GSE3039_NKT_CELL_VS_ALPHABETA_CD8_TCELL_UP	186	35	17275	1012
7.063e-10	-21.07	nucleosome assembly	biological process	GO:0006334	143	29	18054	987
7.14e-10	-21.06	GSE29614_CTRL_VS_TIV_FLU_VACCINE_PBMC_2007_DN	MSigDB lists	GSE29614_CTRL_VS_TIV_FLU_VACCINE_PBMC_2007_DN	151	31	17275	1012
7.472e-10	-21.01	LMNA (lamin A/C)	protein interactions	4000	674	82	17456	1051
7.527e-10	-21.01	GO_REGULATION_OF_CELLULAR_PROTEIN_CATABOLIC_PROCESS	MSigDB lists	GO_REGULATION_OF_CELLULAR_PROTEIN_CATABOLIC_PROCESS	262	43	17275	1012
7.645e-10	-20.99	DNA damage response, detection of DNA damage	biological process	GO:0042769	39	15	18054	987
7.68e-10	-20.99	AURKA (aurora kinase A)	protein interactions	6790	365	54	17456	1051
7.797e-10	-20.97	GO_NEGATIVE_REGULATION_OF_CYTOSKELETON_ORGANIZATION	MSigDB lists	GO_NEGATIVE_REGULATION_OF_CYTOSKELETON_ORGANIZATION	205	37	17275	1012
7.967e-10	-20.95	MORF_RAD21	MSigDB lists	MORF_RAD21	169	33	17275	1012
8.039e-10	-20.94	MDC1 (mediator of DNA damage checkpoint 1)	protein interactions	9656	209	38	17456	1051
8.098e-10	-20.93	PMS2 (PMS1 homolog 2, mismatch repair system component)	protein interactions	5395	53	18	17456	1051
8.098e-10	-20.93	BUB1 (BUB1 mitotic checkpoint serine/threonine kinase)	protein interactions	699	53	18	17456	1051
8.112e-10	-20.93	LABBE_WNT3A_TARGETS_UP	MSigDB lists	LABBE_WNT3A_TARGETS_UP	103	25	17275	1012
8.133e-10	-20.93	GSE7460_CTRL_VS_TGFB_TREATED_ACT_TREG_UP	MSigDB lists	GSE7460_CTRL_VS_TGFB_TREATED_ACT_TREG_UP	178	34	17275	1012
8.133e-10	-20.93	GSE15330_LYMPHOID_MULTIPOTENT_VS_GRANULOCYTE_MONOCYTE_PROGENITOR_DN	MSigDB lists	GSE15330_LYMPHOID_MULTIPOTENT_VS_GRANULOCYTE_MONOCYTE_PROGENITOR_DN	178	34	17275	1012
8.148e-10	-20.93	VEGF_A_UP.V1_DN	MSigDB lists	VEGF_A_UP.V1_DN	187	35	17275	1012
8.246e-10	-20.92	MODULE_127	MSigDB lists	MODULE_127	27	13	17275	1012
8.361e-10	-20.9	Global Genome Nucleotide Excision Repair (GG-NER)	REACTOME pathways	R-HSA-5696399	85	24	10287	690
8.368e-10	-20.9	RIZ_ERYTHROID_DIFFERENTIATION	MSigDB lists	RIZ_ERYTHROID_DIFFERENTIATION	74	21	17275	1012
8.49e-10	-20.89	TERF1 (telomeric repeat binding factor 1)	protein interactions	7013	315	49	17456	1051
8.649e-10	-20.87	nucleotide-excision repair	biological process	GO:0006289	110	25	18054	987
8.738e-10	-20.86	RB1 (RB transcriptional corepressor 1)	protein interactions	5925	266	44	17456	1051
9.287e-10	-20.8	XRCC5 (X-ray repair cross complementing 5)	protein interactions	7520	286	46	17456	1051
9.46e-10	-20.78	GSE10239_MEMORY_VS_KLRG1INT_EFF_CD8_TCELL_DN	MSigDB lists	GSE10239_MEMORY_VS_KLRG1INT_EFF_CD8_TCELL_DN	188	35	17275	1012
9.46e-10	-20.78	GSE22432_MULTIPOTENT_PROGENITOR_VS_CDC_DN	MSigDB lists	GSE22432_MULTIPOTENT_PROGENITOR_VS_CDC_DN	188	35	17275	1012
9.487e-10	-20.78	GSE27241_CTRL_VS_DIGOXIN_TREATED_RORGT_KO_CD4_TCELL_IN_TH17_POLARIZING_CONDITIONS_UP	MSigDB lists	GSE27241_CTRL_VS_DIGOXIN_TREATED_RORGT_KO_CD4_TCELL_IN_TH17_POLARIZING_CONDITIONS_UP	179	34	17275	1012
9.686e-10	-20.76	GO_ENVELOPE	MSigDB lists	GO_ENVELOPE	981	105	17275	1012
9.868e-10	-20.74	OFD1 (OFD1 centriole and centriolar satellite protein)	protein interactions	8481	267	44	17456	1051
9.949e-10	-20.73	MOOTHA_HUMAN_MITODB_6_2002	MSigDB lists	MOOTHA_HUMAN_MITODB_6_2002	399	56	17275	1012
9.993e-10	-20.72	enzyme binding	molecular function	GO:0019899	2212	193	17306	998
1.013e-09	-20.71	PID_FANCONI_PATHWAY	MSigDB lists	PID_FANCONI_PATHWAY	43	16	17275	1012
1.038e-09	-20.69	PGK1 (phosphoglycerate kinase 1)	protein interactions	5230	141	30	17456	1051
1.064e-09	-20.66	GO_POSITIVE_REGULATION_OF_MITOTIC_CELL_CYCLE	MSigDB lists	GO_POSITIVE_REGULATION_OF_MITOTIC_CELL_CYCLE	120	27	17275	1012
1.067e-09	-20.66	ATP binding	molecular function	GO:0005524	1465	140	17306	998
1.078e-09	-20.65	KRIEG_HYPOXIA_NOT_VIA_KDM3A	MSigDB lists	KRIEG_HYPOXIA_NOT_VIA_KDM3A	674	80	17275	1012
1.079e-09	-20.65	SUNG_METASTASIS_STROMA_DN	MSigDB lists	SUNG_METASTASIS_STROMA_DN	49	17	17275	1012
1.079e-09	-20.65	GO_POSTREPLICATION_REPAIR	MSigDB lists	GO_POSTREPLICATION_REPAIR	49	17	17275	1012
1.082e-09	-20.64	NDC80 (NDC80 kinetochore complex component)	protein interactions	10403	80	22	17456	1051
1.082e-09	-20.64	POOLA_INVASIVE_BREAST_CANCER_UP	MSigDB lists	POOLA_INVASIVE_BREAST_CANCER_UP	265	43	17275	1012
1.093e-09	-20.63	mitotic DNA integrity checkpoint	biological process	GO:0044774	103	24	18054	987
1.093e-09	-20.63	chromatin remodeling	biological process	GO:0006338	173	32	18054	987
1.097e-09	-20.63	GSE22886_NAIVE_CD4_TCELL_VS_12H_ACT_TH2_DN	MSigDB lists	GSE22886_NAIVE_CD4_TCELL_VS_12H_ACT_TH2_DN	189	35	17275	1012
1.099e-09	-20.63	GO_CONDENSED_NUCLEAR_CHROMOSOME	MSigDB lists	GO_CONDENSED_NUCLEAR_CHROMOSOME	75	21	17275	1012
1.105e-09	-20.62	GSE5542_IFNG_VS_IFNA_TREATED_EPITHELIAL_CELLS_6H_UP	MSigDB lists	GSE5542_IFNG_VS_IFNA_TREATED_EPITHELIAL_CELLS_6H_UP	180	34	17275	1012
1.13e-09	-20.6	KIM_BIPOLAR_DISORDER_OLIGODENDROCYTE_DENSITY_CORR_UP	MSigDB lists	KIM_BIPOLAR_DISORDER_OLIGODENDROCYTE_DENSITY_CORR_UP	639	77	17275	1012
1.136e-09	-20.6	MODULE_222	MSigDB lists	MODULE_222	23	12	17275	1012
1.136e-09	-20.6	MODULE_168	MSigDB lists	MODULE_168	23	12	17275	1012
1.141e-09	-20.59	TRIM28 (tripartite motif containing 28)	protein interactions	10155	338	51	17456	1051
1.153e-09	-20.58	KUMAMOTO_RESPONSE_TO_NUTLIN_3A_DN	MSigDB lists	KUMAMOTO_RESPONSE_TO_NUTLIN_3A_DN	9	8	17275	1012
1.162e-09	-20.57	base-excision repair	biological process	GO:0006284	40	15	18054	987
1.165e-09	-20.57	central_nervous_system-medulla-primitive_neuroectodermal_tumour-medulloblastoma-desmoplastic	COSMIC cancer mutations	central_nervous_system-medulla-primitive_neuroectodermal_tumour-medulloblastoma-desmoplastic	15095	939	17255	1008
1.165e-09	-20.57	central_nervous_system-medulla-primitive_neuroectodermal_tumour-medulloblastoma-classic	COSMIC cancer mutations	central_nervous_system-medulla-primitive_neuroectodermal_tumour-medulloblastoma-classic	15095	939	17255	1008
1.165e-09	-20.57	central_nervous_system-medulla-primitive_neuroectodermal_tumour-medulloblastoma-large_cell	COSMIC cancer mutations	central_nervous_system-medulla-primitive_neuroectodermal_tumour-medulloblastoma-large_cell	15095	939	17255	1008
1.165e-09	-20.57	central_nervous_system-medulla-primitive_neuroectodermal_tumour-medulloblastoma	COSMIC cancer mutations	central_nervous_system-medulla-primitive_neuroectodermal_tumour-medulloblastoma	15095	939	17255	1008
1.174e-09	-20.56	GO_PROTEIN_MODIFICATION_BY_SMALL_PROTEIN_CONJUGATION_OR_REMOVAL	MSigDB lists	GO_PROTEIN_MODIFICATION_BY_SMALL_PROTEIN_CONJUGATION_OR_REMOVAL	846	94	17275	1012
1.203e-09	-20.54	classic	COSMIC cancer mutations	classic	15096	939	17255	1008
1.246e-09	-20.5	APEX1 (apurinic/apyrimidinic endodeoxyribonuclease 1)	protein interactions	328	110	26	17456	1051
1.247e-09	-20.5	GSE32901_NAIVE_VS_TH17_NEG_CD4_TCELL_UP	MSigDB lists	GSE32901_NAIVE_VS_TH17_NEG_CD4_TCELL_UP	163	32	17275	1012
1.265e-09	-20.49	GO_REGULATION_OF_SISTER_CHROMATID_SEGREGATION	MSigDB lists	GO_REGULATION_OF_SISTER_CHROMATID_SEGREGATION	62	19	17275	1012
1.271e-09	-20.48	GSE36476_CTRL_VS_TSST_ACT_16H_MEMORY_CD4_TCELL_YOUNG_DN	MSigDB lists	GSE36476_CTRL_VS_TSST_ACT_16H_MEMORY_CD4_TCELL_YOUNG_DN	190	35	17275	1012
1.283e-09	-20.47	IVANOVA_HEMATOPOIESIS_EARLY_PROGENITOR	MSigDB lists	IVANOVA_HEMATOPOIESIS_EARLY_PROGENITOR	479	63	17275	1012
1.286e-09	-20.47	GSE3039_CD4_TCELL_VS_ALPHAALPHA_CD8_TCELL_DN	MSigDB lists	GSE3039_CD4_TCELL_VS_ALPHAALPHA_CD8_TCELL_DN	181	34	17275	1012
1.294e-09	-20.47	MODULE_320	MSigDB lists	MODULE_320	19	11	17275	1012
1.294e-09	-20.47	MODULE_552	MSigDB lists	MODULE_552	19	11	17275	1012
1.314e-09	-20.45	VDAC1 (voltage dependent anion channel 1)	protein interactions	7416	289	46	17456	1051
1.315e-09	-20.45	pyrimidine deoxyribonucleotide metabolic process	biological process	GO:0009219	20	11	18054	987
1.368e-09	-20.41	medulla	COSMIC cancer mutations	medulla	15100	939	17255	1008
1.398e-09	-20.39	MORF_CDK2	MSigDB lists	MORF_CDK2	69	20	17275	1012
1.413e-09	-20.38	desmoplastic	COSMIC cancer mutations	desmoplastic	15101	939	17255	1008
1.43e-09	-20.37	pre-replicative complex assembly involved in cell cycle DNA replication	biological process	GO:1902299	7	7	18054	987
1.43e-09	-20.37	pre-replicative complex assembly involved in nuclear cell cycle DNA replication	biological process	GO:0006267	7	7	18054	987
1.43e-09	-20.37	pre-replicative complex assembly	biological process	GO:0036388	7	7	18054	987
1.447e-09	-20.35	JOHANSSON_GLIOMAGENESIS_BY_PDGFB_UP	MSigDB lists	JOHANSSON_GLIOMAGENESIS_BY_PDGFB_UP	56	18	17275	1012
1.466e-09	-20.34	HLTF (helicase like transcription factor)	protein interactions	6596	61	19	17456	1051
1.47e-09	-20.34	GSE28237_FOLLICULAR_VS_EARLY_GC_BCELL_DN	MSigDB lists	GSE28237_FOLLICULAR_VS_EARLY_GC_BCELL_DN	191	35	17275	1012
1.472e-09	-20.34	MONTERO_THYROID_CANCER_POOR_SURVIVAL_UP	MSigDB lists	MONTERO_THYROID_CANCER_POOR_SURVIVAL_UP	12	9	17275	1012
1.492e-09	-20.32	RIOK1 (RIO kinase 1)	protein interactions	83732	468	63	17456	1051
1.494e-09	-20.32	GSE5589_WT_VS_IL6_KO_LPS_AND_IL10_STIM_MACROPHAGE_45MIN_UP	MSigDB lists	GSE5589_WT_VS_IL6_KO_LPS_AND_IL10_STIM_MACROPHAGE_45MIN_UP	182	34	17275	1012
1.494e-09	-20.32	GSE37532_TREG_VS_TCONV_PPARG_KO_CD4_TCELL_FROM_LN_UP	MSigDB lists	GSE37532_TREG_VS_TCONV_PPARG_KO_CD4_TCELL_FROM_LN_UP	182	34	17275	1012
1.494e-09	-20.32	centrosome cycle	biological process	GO:0007098	81	21	18054	987
1.51e-09	-20.31	KIM_ALL_DISORDERS_OLIGODENDROCYTE_NUMBER_CORR_UP	MSigDB lists	KIM_ALL_DISORDERS_OLIGODENDROCYTE_NUMBER_CORR_UP	715	83	17275	1012
1.549e-09	-20.29	Transcriptional Regulation by TP53	REACTOME pathways	R-HSA-3700989	367	57	10287	690
1.554e-09	-20.28	SMID_BREAST_CANCER_BASAL_UP	MSigDB lists	SMID_BREAST_CANCER_BASAL_UP	608	74	17275	1012
1.564e-09	-20.28	MOOTHA_PGC	MSigDB lists	MOOTHA_PGC	393	55	17275	1012
1.565e-09	-20.28	large_cell	COSMIC cancer mutations	large_cell	15170	942	17255	1008
1.586e-09	-20.26	OUELLET_OVARIAN_CANCER_INVASIVE_VS_LMP_UP	MSigDB lists	OUELLET_OVARIAN_CANCER_INVASIVE_VS_LMP_UP	114	26	17275	1012
1.597e-09	-20.25	RNA binding	molecular function	GO:0003723	1908	171	17306	998
1.61e-09	-20.25	WRN (WRN RecQ like helicase)	protein interactions	7486	55	18	17456	1051
1.656e-09	-20.22	GSE37532_TREG_VS_TCONV_CD4_TCELL_FROM_VISCERAL_ADIPOSE_TISSUE_DN	MSigDB lists	GSE37532_TREG_VS_TCONV_CD4_TCELL_FROM_VISCERAL_ADIPOSE_TISSUE_DN	156	31	17275	1012
1.683e-09	-20.2	spindle assembly	biological process	GO:0051225	97	23	18054	987
1.692e-09	-20.2	envelope	cellular component	GO:0031975	1162	111	18985	1020
1.692e-09	-20.2	organelle envelope	cellular component	GO:0031967	1162	111	18985	1020
1.699e-09	-20.19	MORF_SKP1A	MSigDB lists	MORF_SKP1A	192	35	17275	1012
1.734e-09	-20.17	GSE6674_CPG_VS_CPG_AND_ANTI_IGM_STIM_BCELL_UP	MSigDB lists	GSE6674_CPG_VS_CPG_AND_ANTI_IGM_STIM_BCELL_UP	183	34	17275	1012
1.742e-09	-20.17	HOXA9_DN.V1_DN	MSigDB lists	HOXA9_DN.V1_DN	174	33	17275	1012
1.742e-09	-20.17	GSE36095_WT_VS_HDAC9_KO_TREG_UP	MSigDB lists	GSE36095_WT_VS_HDAC9_KO_TREG_UP	174	33	17275	1012
1.798e-09	-20.14	DNA replication origin binding	molecular function	GO:0003688	24	12	17306	998
1.863e-09	-20.1	H3F3A (H3 histone family member 3A)	protein interactions	3020	136	29	17456	1051
1.866e-09	-20.1	REACTOME_MITOTIC_G2_G2_M_PHASES	MSigDB lists	REACTOME_MITOTIC_G2_G2_M_PHASES	77	21	17275	1012
1.866e-09	-20.1	SLEBOS_HEAD_AND_NECK_CANCER_WITH_HPV_UP	MSigDB lists	SLEBOS_HEAD_AND_NECK_CANCER_WITH_HPV_UP	77	21	17275	1012
1.917e-09	-20.07	GO_CHROMATIN_BINDING	MSigDB lists	GO_CHROMATIN_BINDING	417	57	17275	1012
1.962e-09	-20.05	Aurora B signaling	Pathway Interaction DB	aurora_b_pathway	39	18	2226	211
1.967e-09	-20.05	FBXW7 (F-box and WD repeat domain containing 7)	protein interactions	55294	385	55	17456	1051
1.973e-09	-20.04	STEIN_ESRRA_TARGETS_RESPONSIVE_TO_ESTROGEN_DN	MSigDB lists	STEIN_ESRRA_TARGETS_RESPONSIVE_TO_ESTROGEN_DN	39	15	17275	1012
1.984e-09	-20.04	nucleoside-triphosphatase activity	molecular function	GO:0017111	805	89	17306	998
1.994e-09	-20.03	GO_NUCLEOPLASM_PART	MSigDB lists	GO_NUCLEOPLASM_PART	647	77	17275	1012
2.066e-09	-20	HSPA1A (heat shock protein family A (Hsp70) member 1A)	protein interactions	3303	303	47	17456	1051
2.102e-09	-19.98	regulation of DNA-dependent DNA replication	biological process	GO:0090329	54	17	18054	987
2.134e-09	-19.97	HDR through Homologous Recombination (HR) or Single Strand Annealing (SSA)	REACTOME pathways	R-HSA-5693567	132	30	10287	690
2.15e-09	-19.96	MODULE_189	MSigDB lists	MODULE_189	24	12	17275	1012
2.174e-09	-19.95	Telomere Maintenance	REACTOME pathways	R-HSA-157579	82	23	10287	690
2.185e-09	-19.94	GSE6259_FLT3L_INDUCED_DEC205_POS_DC_VS_BCELL_DN	MSigDB lists	GSE6259_FLT3L_INDUCED_DEC205_POS_DC_VS_BCELL_DN	149	30	17275	1012
2.252e-09	-19.91	adenyl ribonucleotide binding	molecular function	GO:0032559	1523	143	17306	998
2.257e-09	-19.91	HAMAI_APOPTOSIS_VIA_TRAIL_UP	MSigDB lists	HAMAI_APOPTOSIS_VIA_TRAIL_UP	543	68	17275	1012
2.327e-09	-19.88	GSE27786_LIN_NEG_VS_NKTCELL_UP	MSigDB lists	GSE27786_LIN_NEG_VS_NKTCELL_UP	185	34	17275	1012
2.327e-09	-19.88	GSE19825_CD24LOW_VS_IL2RA_HIGH_DAY3_EFF_CD8_TCELL_DN	MSigDB lists	GSE19825_CD24LOW_VS_IL2RA_HIGH_DAY3_EFF_CD8_TCELL_DN	185	34	17275	1012
2.359e-09	-19.87	G1/S-Specific Transcription	REACTOME pathways	R-HSA-69205	18	11	10287	690
2.488e-09	-19.81	RIPK4 (receptor interacting serine/threonine kinase 4)	protein interactions	54101	325	49	17456	1051
2.499e-09	-19.81	GO_DNA_REPLICATION_INITIATION	MSigDB lists	GO_DNA_REPLICATION_INITIATION	29	13	17275	1012
2.499e-09	-19.81	GO_DNA_STRAND_ELONGATION	MSigDB lists	GO_DNA_STRAND_ELONGATION	29	13	17275	1012
2.503e-09	-19.81	USP37 (ubiquitin specific peptidase 37)	protein interactions	57695	98	24	17456	1051
2.581e-09	-19.78	GSE45365_WT_VS_IFNAR_KO_CD11B_DC_MCMV_INFECTION_DN	MSigDB lists	GSE45365_WT_VS_IFNAR_KO_CD11B_DC_MCMV_INFECTION_DN	150	30	17275	1012
2.641e-09	-19.75	FINETTI_BREAST_CANCER_KINOME_RED	MSigDB lists	FINETTI_BREAST_CANCER_KINOME_RED	16	10	17275	1012
2.657e-09	-19.75	GO_MITOCHONDRIAL_PART	MSigDB lists	GO_MITOCHONDRIAL_PART	847	93	17275	1012
2.691e-09	-19.73	GSE27859_DC_VS_CD11C_INT_F480_HI_MACROPHAGE_UP	MSigDB lists	GSE27859_DC_VS_CD11C_INT_F480_HI_MACROPHAGE_UP	186	34	17275	1012
2.704e-09	-19.73	BTRC (beta-transducin repeat containing E3 ubiquitin protein ligase)	protein interactions	8945	399	56	17456	1051
2.715e-09	-19.72	UHRF2 (ubiquitin like with PHD and ring finger domains 2)	protein interactions	115426	106	25	17456	1051
2.74e-09	-19.72	GSE31082_DN_VS_CD8_SP_THYMOCYTE_UP	MSigDB lists	GSE31082_DN_VS_CD8_SP_THYMOCYTE_UP	177	33	17275	1012
2.74e-09	-19.72	JISON_SICKLE_CELL_DISEASE_UP	MSigDB lists	JISON_SICKLE_CELL_DISEASE_UP	177	33	17275	1012
2.771e-09	-19.7	PETROVA_ENDOTHELIUM_LYMPHATIC_VS_BLOOD_UP	MSigDB lists	PETROVA_ENDOTHELIUM_LYMPHATIC_VS_BLOOD_UP	125	27	17275	1012
2.796e-09	-19.7	CHD4 (chromodomain helicase DNA binding protein 4)	protein interactions	1108	646	78	17456	1051
2.87e-09	-19.67	MCMFAMILY	prints domains	PR01657	8	7	4648	212
2.888e-09	-19.66	metaphase plate congression	biological process	GO:0051310	55	17	18054	987
2.892e-09	-19.66	BHATTACHARYA_EMBRYONIC_STEM_CELL	MSigDB lists	BHATTACHARYA_EMBRYONIC_STEM_CELL	86	22	17275	1012
2.931e-09	-19.65	hydrolase activity, acting on acid anhydrides, in phosphorus-containing anhydrides	molecular function	GO:0016818	862	93	17306	998
2.931e-09	-19.65	hydrolase activity, acting on acid anhydrides	molecular function	GO:0016817	862	93	17306	998
2.96e-09	-19.64	DNA replication initiation	biological process	GO:0006270	31	13	18054	987
2.982e-09	-19.63	Extension of Telomeres	REACTOME pathways	R-HSA-180786	31	14	10287	690
2.983e-09	-19.63	Regulation of PLK1 Activity at G2/M Transition	REACTOME pathways	R-HSA-2565942	90	24	10287	690
3.108e-09	-19.59	GSE10239_MEMORY_VS_DAY4.5_EFF_CD8_TCELL_DN	MSigDB lists	GSE10239_MEMORY_VS_DAY4.5_EFF_CD8_TCELL_DN	187	34	17275	1012
3.108e-09	-19.59	GSE16385_ROSIGLITAZONE_IL4_VS_ROSIGLITAZONE_ALONE_STIM_MACROPHAGE_DN	MSigDB lists	GSE16385_ROSIGLITAZONE_IL4_VS_ROSIGLITAZONE_ALONE_STIM_MACROPHAGE_DN	187	34	17275	1012
3.108e-09	-19.59	GSE37534_UNTREATED_VS_GW1929_TREATED_CD4_TCELL_PPARG1_AND_FOXP3_TRASDUCED_DN	MSigDB lists	GSE37534_UNTREATED_VS_GW1929_TREATED_CD4_TCELL_PPARG1_AND_FOXP3_TRASDUCED_DN	187	34	17275	1012
3.121e-09	-19.59	DNA strand elongation involved in DNA replication	biological process	GO:0006271	17	10	18054	987
3.185e-09	-19.56	CUL2 (cullin 2)	protein interactions	8453	444	60	17456	1051
3.243e-09	-19.55	GO_MITOTIC_DNA_INTEGRITY_CHECKPOINT	MSigDB lists	GO_MITOTIC_DNA_INTEGRITY_CHECKPOINT	94	23	17275	1012
3.485e-09	-19.47	Nucleotide Excision Repair	REACTOME pathways	R-HSA-5696398	112	27	10287	690
3.585e-09	-19.45	GSE24026_PD1_LIGATION_VS_CTRL_IN_ACT_TCELL_LINE_DN	MSigDB lists	GSE24026_PD1_LIGATION_VS_CTRL_IN_ACT_TCELL_LINE_DN	188	34	17275	1012
3.682e-09	-19.42	GSE5542_IFNA_VS_IFNA_AND_IFNG_TREATED_EPITHELIAL_CELLS_24H_DN	MSigDB lists	GSE5542_IFNA_VS_IFNA_AND_IFNG_TREATED_EPITHELIAL_CELLS_24H_DN	179	33	17275	1012
3.736e-09	-19.41	HU_GENOTOXIC_DAMAGE_4HR	MSigDB lists	HU_GENOTOXIC_DAMAGE_4HR	35	14	17275	1012
3.749e-09	-19.4	chromosome condensation	biological process	GO:0030261	43	15	18054	987
3.87e-09	-19.37	CUL4A (cullin 4A)	protein interactions	8451	319	48	17456	1051
3.915e-09	-19.36	GO_DNA_STRAND_ELONGATION_INVOLVED_IN_DNA_REPLICATION	MSigDB lists	GO_DNA_STRAND_ELONGATION_INVOLVED_IN_DNA_REPLICATION	25	12	17275	1012
3.921e-09	-19.36	TBK1.DF_DN	MSigDB lists	TBK1.DF_DN	266	42	17275	1012
3.937e-09	-19.35	BPLF1 (large tegument protein)	protein interactions	3783726	78	21	17456	1051
3.951e-09	-19.35	HALLMARK_MITOTIC_SPINDLE	MSigDB lists	HALLMARK_MITOTIC_SPINDLE	198	35	17275	1012
4.152e-09	-19.3	MALONEY_RESPONSE_TO_17AAG_DN	MSigDB lists	MALONEY_RESPONSE_TO_17AAG_DN	73	20	17275	1012
4.152e-09	-19.3	MORF_CCNF	MSigDB lists	MORF_CCNF	73	20	17275	1012
4.174e-09	-19.29	PID_AURORA_A_PATHWAY	MSigDB lists	PID_AURORA_A_PATHWAY	30	13	17275	1012
4.201e-09	-19.29	regulation of cellular component organization	biological process	GO:0051128	2467	199	18054	987
4.205e-09	-19.29	GO_RESPONSE_TO_UV	MSigDB lists	GO_RESPONSE_TO_UV	119	26	17275	1012
4.496e-09	-19.22	HDAC2 (histone deacetylase 2)	protein interactions	3066	362	52	17456	1051
4.755e-09	-19.16	GSE360_T_GONDII_VS_B_MALAYI_HIGH_DOSE_MAC_UP	MSigDB lists	GSE360_T_GONDII_VS_B_MALAYI_HIGH_DOSE_MAC_UP	190	34	17275	1012
4.755e-09	-19.16	GSE21360_SECONDARY_VS_TERTIARY_MEMORY_CD8_TCELL_UP	MSigDB lists	GSE21360_SECONDARY_VS_TERTIARY_MEMORY_CD8_TCELL_UP	190	34	17275	1012
4.788e-09	-19.16	Unwinding of DNA	REACTOME pathways	R-HSA-176974	12	9	10287	690
4.794e-09	-19.16	WEE1 (WEE1 G2 checkpoint kinase)	protein interactions	7465	86	22	17456	1051
4.82e-09	-19.15	P-loop_NTPase	interpro domains	IPR027417	848	90	18616	1052
4.924e-09	-19.13	GSE2770_IL12_VS_IL4_TREATED_ACT_CD4_TCELL_48H_UP	MSigDB lists	GSE2770_IL12_VS_IL4_TREATED_ACT_CD4_TCELL_48H_UP	181	33	17275	1012
4.99e-09	-19.12	DNA strand elongation	biological process	GO:0022616	22	11	18054	987
5.022e-09	-19.11	GSE7509_UNSTIM_VS_IFNA_STIM_IMMATURE_DC_UP	MSigDB lists	GSE7509_UNSTIM_VS_IFNA_STIM_IMMATURE_DC_UP	172	32	17275	1012
5.074e-09	-19.1	CHIARADONNA_NEOPLASTIC_TRANSFORMATION_KRAS_UP	MSigDB lists	CHIARADONNA_NEOPLASTIC_TRANSFORMATION_KRAS_UP	120	26	17275	1012
5.098e-09	-19.09	positive regulation of chromosome organization	biological process	GO:2001252	174	31	18054	987
5.136e-09	-19.09	DNM1L (dynamin 1 like)	protein interactions	10059	204	36	17456	1051
5.168e-09	-19.08	pyrophosphatase activity	molecular function	GO:0016462	859	92	17306	998
5.323e-09	-19.05	CRY1 (cryptochrome circadian regulator 1)	protein interactions	1407	142	29	17456	1051
5.379e-09	-19.04	CHICAS_RB1_TARGETS_LOW_SERUM	MSigDB lists	CHICAS_RB1_TARGETS_LOW_SERUM	74	20	17275	1012
5.416e-09	-19.03	FOURNIER_ACINAR_DEVELOPMENT_LATE_DN	MSigDB lists	FOURNIER_ACINAR_DEVELOPMENT_LATE_DN	21	11	17275	1012
5.432e-09	-19.03	telomere maintenance	biological process	GO:0000723	111	24	18054	987
5.466e-09	-19.02	MORF_ANP32B	MSigDB lists	MORF_ANP32B	191	34	17275	1012
5.623e-09	-19	TUBA1A (tubulin alpha 1a)	protein interactions	7846	282	44	17456	1051
5.684e-09	-18.99	GSE41867_DAY8_EFFECTOR_VS_DAY30_MEMORY_CD8_TCELL_LCMV_ARMSTRONG_UP	MSigDB lists	GSE41867_DAY8_EFFECTOR_VS_DAY30_MEMORY_CD8_TCELL_LCMV_ARMSTRONG_UP	182	33	17275	1012
5.684e-09	-18.99	GSE37301_COMMON_LYMPHOID_PROGENITOR_VS_PRO_BCELL_DN	MSigDB lists	GSE37301_COMMON_LYMPHOID_PROGENITOR_VS_PRO_BCELL_DN	182	33	17275	1012
5.684e-09	-18.99	GSE5589_UNSTIM_VS_180MIN_LPS_STIM_MACROPHAGE_DN	MSigDB lists	GSE5589_UNSTIM_VS_180MIN_LPS_STIM_MACROPHAGE_DN	182	33	17275	1012
5.691e-09	-18.98	SOX2 (SRY-box transcription factor 2)	protein interactions	6657	418	57	17456	1051
5.893e-09	-18.95	GO_HYDROLASE_ACTIVITY_ACTING_ON_ACID_ANHYDRIDES	MSigDB lists	GO_HYDROLASE_ACTIVITY_ACTING_ON_ACID_ANHYDRIDES	773	86	17275	1012
5.996e-09	-18.93	M/G1 Transition	REACTOME pathways	R-HSA-68874	86	23	10287	690
5.996e-09	-18.93	DNA Replication Pre-Initiation	REACTOME pathways	R-HSA-69002	86	23	10287	690
5.998e-09	-18.93	SENP3 (SUMO specific peptidase 3)	protein interactions	26168	126	27	17456	1051
6.067e-09	-18.92	nuclear periphery	cellular component	GO:0034399	131	26	18985	1020
6.072e-09	-18.92	response to ionizing radiation	biological process	GO:0010212	147	28	18054	987
6.077e-09	-18.92	REACTOME_G1_S_SPECIFIC_TRANSCRIPTION	MSigDB lists	REACTOME_G1_S_SPECIFIC_TRANSCRIPTION	17	10	17275	1012
6.077e-09	-18.92	GO_PYRIMIDINE_DEOXYRIBONUCLEOTIDE_METABOLIC_PROCESS	MSigDB lists	GO_PYRIMIDINE_DEOXYRIBONUCLEOTIDE_METABOLIC_PROCESS	17	10	17275	1012
6.147e-09	-18.91	rev (Rev)	protein interactions	155908	303	46	17456	1051
6.213e-09	-18.9	SOAT1 (sterol O-acyltransferase 1)	protein interactions	6646	169	32	17456	1051
6.277e-09	-18.89	GSE22886_IGM_MEMORY_BCELL_VS_BLOOD_PLASMA_CELL_DN	MSigDB lists	GSE22886_IGM_MEMORY_BCELL_VS_BLOOD_PLASMA_CELL_DN	192	34	17275	1012
6.299e-09	-18.88	MAPK6 (mitogen-activated protein kinase 6)	protein interactions	5597	441	59	17456	1051
6.299e-09	-18.88	BLM (BLM RecQ like helicase)	protein interactions	641	143	29	17456	1051
6.33e-09	-18.88	mitochondrial matrix	cellular component	GO:0005759	468	57	18985	1020
6.523e-09	-18.85	MODULE_61	MSigDB lists	MODULE_61	48	16	17275	1012
6.523e-09	-18.85	MODULE_485	MSigDB lists	MODULE_485	48	16	17275	1012
6.527e-09	-18.85	SCGGAAGY_ELK1_02	MSigDB lists	SCGGAAGY_ELK1_02	1107	112	17275	1012
6.553e-09	-18.84	GSE27786_NEUTROPHIL_VS_MONO_MAC_DN	MSigDB lists	GSE27786_NEUTROPHIL_VS_MONO_MAC_DN	183	33	17275	1012
6.637e-09	-18.83	HNRNPA1 (heterogeneous nuclear ribonucleoprotein A1)	protein interactions	3178	635	76	17456	1051
6.779e-09	-18.81	HALLMARK_FATTY_ACID_METABOLISM	MSigDB lists	HALLMARK_FATTY_ACID_METABOLISM	156	30	17275	1012
6.783e-09	-18.81	Homologous DNA Pairing and Strand Exchange	REACTOME pathways	R-HSA-5693579	43	16	10287	690
6.819e-09	-18.8	STARK_PREFRONTAL_CORTEX_22Q11_DELETION_DN	MSigDB lists	STARK_PREFRONTAL_CORTEX_22Q11_DELETION_DN	454	59	17275	1012
6.883e-09	-18.79	GNF2_SMC1L1	MSigDB lists	GNF2_SMC1L1	26	12	17275	1012
6.883e-09	-18.79	GO_CHROMOSOME_CONDENSATION	MSigDB lists	GO_CHROMOSOME_CONDENSATION	26	12	17275	1012
7.078e-09	-18.77	GO_DNA_SYNTHESIS_INVOLVED_IN_DNA_REPAIR	MSigDB lists	GO_DNA_SYNTHESIS_INVOLVED_IN_DNA_REPAIR	68	19	17275	1012
7.199e-09	-18.75	GSE8921_UNSTIM_0H_VS_TLR1_2_STIM_MONOCYTE_12H_UP	MSigDB lists	GSE8921_UNSTIM_0H_VS_TLR1_2_STIM_MONOCYTE_12H_UP	193	34	17275	1012
7.199e-09	-18.75	GSE7219_WT_VS_NIK_NFKB2_KO_LPS_AND_ANTI_CD40_STIM_DC_UP	MSigDB lists	GSE7219_WT_VS_NIK_NFKB2_KO_LPS_AND_ANTI_CD40_STIM_DC_UP	193	34	17275	1012
7.221e-09	-18.75	CBX3 (chromobox 3)	protein interactions	11335	170	32	17456	1051
7.344e-09	-18.73	GO_PROTEIN_COMPLEX_BINDING	MSigDB lists	GO_PROTEIN_COMPLEX_BINDING	877	94	17275	1012
7.402e-09	-18.72	spindle microtubule	cellular component	GO:0005876	59	17	18985	1020
7.424e-09	-18.72	deoxyribose phosphate metabolic process	biological process	GO:0019692	33	13	18054	987
7.526e-09	-18.7	GO_NUCLEAR_CHROMATIN	MSigDB lists	GO_NUCLEAR_CHROMATIN	282	43	17275	1012
7.569e-09	-18.7	ATP-dependent chromatin remodeling	biological process	GO:0043044	88	21	18054	987
7.676e-09	-18.69	GATTGGY_NFY_Q6_01	MSigDB lists	GATTGGY_NFY_Q6_01	1084	110	17275	1012
7.746e-09	-18.68	PEDERSEN_METASTASIS_BY_ERBB2_ISOFORM_7	MSigDB lists	PEDERSEN_METASTASIS_BY_ERBB2_ISOFORM_7	356	50	17275	1012
7.8e-09	-18.67	PAXIP1 (PAX interacting protein 1)	protein interactions	22976	265	42	17456	1051
7.923e-09	-18.65	NCBP1 (nuclear cap binding protein subunit 1)	protein interactions	4686	153	30	17456	1051
7.931e-09	-18.65	GO_MEIOTIC_CELL_CYCLE	MSigDB lists	GO_MEIOTIC_CELL_CYCLE	166	31	17275	1012
8.118e-09	-18.63	nucleotide-excision repair, DNA incision	biological process	GO:0033683	39	14	18054	987
8.214e-09	-18.62	GO_COFACTOR_METABOLIC_PROCESS	MSigDB lists	GO_COFACTOR_METABOLIC_PROCESS	314	46	17275	1012
8.234e-09	-18.62	SMC1A (structural maintenance of chromosomes 1A)	protein interactions	8243	162	31	17456	1051
8.254e-09	-18.61	H2AFZ (H2A histone family member Z)	protein interactions	3015	81	21	17456	1051
8.302e-09	-18.61	MCM_2	prosite domains	PS50051	8	7	12079	636
8.379e-09	-18.6	establishment of chromosome localization	biological process	GO:0051303	73	19	18054	987
8.595e-09	-18.57	ATR (ATR serine/threonine kinase)	protein interactions	545	128	27	17456	1051
8.678e-09	-18.56	GSE3039_CD4_TCELL_VS_NKT_CELL_DN	MSigDB lists	GSE3039_CD4_TCELL_VS_NKT_CELL_DN	185	33	17275	1012
8.678e-09	-18.56	GSE18281_PERIMEDULLARY_CORTICAL_REGION_VS_WHOLE_CORTEX_THYMUS_UP	MSigDB lists	GSE18281_PERIMEDULLARY_CORTICAL_REGION_VS_WHOLE_CORTEX_THYMUS_UP	185	33	17275	1012
8.678e-09	-18.56	GSE3039_B2_VS_B1_BCELL_DN	MSigDB lists	GSE3039_B2_VS_B1_BCELL_DN	185	33	17275	1012
8.678e-09	-18.56	GO_POSITIVE_REGULATION_OF_CELLULAR_PROTEIN_CATABOLIC_PROCESS	MSigDB lists	GO_POSITIVE_REGULATION_OF_CELLULAR_PROTEIN_CATABOLIC_PROCESS	185	33	17275	1012
8.726e-09	-18.56	chromatin binding	molecular function	GO:0003682	546	66	17306	998
8.951e-09	-18.53	MORF4L1 (mortality factor 4 like 1)	protein interactions	10933	120	26	17456	1051
9.087e-09	-18.52	postreplication repair	biological process	GO:0006301	52	16	18054	987
9.087e-09	-18.52	centromere complex assembly	biological process	GO:0034508	52	16	18054	987
9.159e-09	-18.51	SNRNP200 (small nuclear ribonucleoprotein U5 subunit 200)	protein interactions	23020	199	35	17456	1051
9.204e-09	-18.5	GSE15271_CXCR4_POS_VS_NEG_GC_BCELL_UP	MSigDB lists	GSE15271_CXCR4_POS_VS_NEG_GC_BCELL_UP	167	31	17275	1012
9.374e-09	-18.49	HIST1H3B (histone cluster 1 H3 family member b)	protein interactions	8358	26	12	17456	1051
9.466e-09	-18.48	TIPIN (TIMELESS interacting protein)	protein interactions	54962	31	13	17456	1051
9.479e-09	-18.47	BENPORATH_ES_CORE_NINE_CORRELATED	MSigDB lists	BENPORATH_ES_CORE_NINE_CORRELATED	99	23	17275	1012
9.528e-09	-18.47	GO_CENTROMERE_COMPLEX_ASSEMBLY	MSigDB lists	GO_CENTROMERE_COMPLEX_ASSEMBLY	43	15	17275	1012
9.631e-09	-18.46	G2/M DNA damage checkpoint	REACTOME pathways	R-HSA-69473	95	24	10287	690
9.657e-09	-18.46	Resolution of AP sites via the multiple-nucleotide patch replacement pathway	REACTOME pathways	R-HSA-110373	24	12	10287	690
9.657e-09	-18.46	Telomere C-strand (Lagging Strand) Synthesis	REACTOME pathways	R-HSA-174417	24	12	10287	690
9.664e-09	-18.45	condensin complex	cellular component	GO:0000796	8	7	18985	1020
9.969e-09	-18.42	GSE41867_NAIVE_VS_EFFECTOR_CD8_TCELL_UP	MSigDB lists	GSE41867_NAIVE_VS_EFFECTOR_CD8_TCELL_UP	186	33	17275	1012
9.969e-09	-18.42	GSE31082_DP_VS_CD8_SP_THYMOCYTE_UP	MSigDB lists	GSE31082_DP_VS_CD8_SP_THYMOCYTE_UP	186	33	17275	1012
9.969e-09	-18.42	GSE40277_EOS_AND_LEF1_TRANSDUCED_VS_GATA1_AND_SATB1_TRANSDUCED_CD4_TCELL_DN	MSigDB lists	GSE40277_EOS_AND_LEF1_TRANSDUCED_VS_GATA1_AND_SATB1_TRANSDUCED_CD4_TCELL_DN	186	33	17275	1012
9.969e-09	-18.42	GSE411_WT_VS_SOCS3_KO_MACROPHAGE_UP	MSigDB lists	GSE411_WT_VS_SOCS3_KO_MACROPHAGE_UP	186	33	17275	1012
1.007e-08	-18.41	GO_POSITIVE_REGULATION_OF_PROTEOLYSIS	MSigDB lists	GO_POSITIVE_REGULATION_OF_PROTEOLYSIS	348	49	17275	1012
1.026e-08	-18.4	MODULE_219	MSigDB lists	MODULE_219	22	11	17275	1012
1.028e-08	-18.39	HALLMARK_DNA_REPAIR	MSigDB lists	HALLMARK_DNA_REPAIR	141	28	17275	1012
1.044e-08	-18.38	GO_RESPONSE_TO_RADIATION	MSigDB lists	GO_RESPONSE_TO_RADIATION	392	53	17275	1012
1.07e-08	-18.35	chromosome localization	biological process	GO:0050000	74	19	18054	987
1.085e-08	-18.34	mitotic metaphase plate congression	biological process	GO:0007080	46	15	18054	987
1.105e-08	-18.32	mitotic DNA replication	biological process	GO:1902969	11	8	18054	987
1.107e-08	-18.32	Mitotic Prophase	REACTOME pathways	R-HSA-68875	141	30	10287	690
1.128e-08	-18.3	AURKA Activation by TPX2	REACTOME pathways	R-HSA-8854518	75	21	10287	690
1.133e-08	-18.3	CDC27 (cell division cycle 27)	protein interactions	996	138	28	17456	1051
1.146e-08	-18.28	GO_MEIOTIC_CELL_CYCLE_PROCESS	MSigDB lists	GO_MEIOTIC_CELL_CYCLE_PROCESS	133	27	17275	1012
1.153e-08	-18.28	HSPA4 (heat shock protein family A (Hsp70) member 4)	protein interactions	3308	372	52	17456	1051
1.194e-08	-18.24	PTMA (prothymosin alpha)	protein interactions	5757	90	22	17456	1051
1.199e-08	-18.24	REACTOME_METABOLISM_OF_NUCLEOTIDES	MSigDB lists	REACTOME_METABOLISM_OF_NUCLEOTIDES	70	19	17275	1012
1.203e-08	-18.24	FOXA1 (forkhead box A1)	protein interactions	3169	289	44	17456	1051
1.214e-08	-18.23	STEIN_ESRRA_TARGETS	MSigDB lists	STEIN_ESRRA_TARGETS	484	61	17275	1012
1.221e-08	-18.22	MARSON_BOUND_BY_FOXP3_UNSTIMULATED	MSigDB lists	MARSON_BOUND_BY_FOXP3_UNSTIMULATED	1146	114	17275	1012
1.264e-08	-18.19	MCM_OB	pfam domains	PF17207	8	7	17385	971
1.3e-08	-18.16	meiotic cell cycle	biological process	GO:0051321	221	35	18054	987
1.311e-08	-18.15	GSE17186_CD21LOW_VS_CD21HIGH_TRANSITIONAL_BCELL_DN	MSigDB lists	GSE17186_CD21LOW_VS_CD21HIGH_TRANSITIONAL_BCELL_DN	188	33	17275	1012
1.324e-08	-18.14	HUS1 (HUS1 checkpoint clamp component)	protein interactions	3364	83	21	17456	1051
1.33e-08	-18.14	FANCA (FA complementation group A)	protein interactions	2175	114	25	17456	1051
1.357e-08	-18.12	YAO_TEMPORAL_RESPONSE_TO_PROGESTERONE_CLUSTER_14	MSigDB lists	YAO_TEMPORAL_RESPONSE_TO_PROGESTERONE_CLUSTER_14	134	27	17275	1012
1.359e-08	-18.11	IVANOVA_HEMATOPOIESIS_LATE_PROGENITOR	MSigDB lists	IVANOVA_HEMATOPOIESIS_LATE_PROGENITOR	497	62	17275	1012
1.374e-08	-18.1	MCM_OB	interpro domains	IPR033762	8	7	18616	1052
1.377e-08	-18.1	GSE22432_PDC_VS_TGFB1_TREATEDCOMMON_DC_PROGENITOR_UP	MSigDB lists	GSE22432_PDC_VS_TGFB1_TREATEDCOMMON_DC_PROGENITOR_UP	179	32	17275	1012
1.379e-08	-18.1	Bub1b (BUB1B, mitotic checkpoint serine/threonine kinase)	protein interactions	12236	43	15	17456	1051
1.411e-08	-18.08	negative regulation of chromosome organization	biological process	GO:2001251	134	26	18054	987
1.436e-08	-18.06	microtubule organizing center organization	biological process	GO:0031023	91	21	18054	987
1.441e-08	-18.06	DMAP1 (DNA methyltransferase 1 associated protein 1)	protein interactions	55929	69	19	17456	1051
1.454e-08	-18.05	PENG_GLUCOSE_DEPRIVATION_DN	MSigDB lists	PENG_GLUCOSE_DEPRIVATION_DN	161	30	17275	1012
1.476e-08	-18.03	nucleic acid phosphodiester bond hydrolysis	biological process	GO:0090305	286	41	18054	987
1.48e-08	-18.03	PRDX1 (peroxiredoxin 1)	protein interactions	5052	157	30	17456	1051
1.501e-08	-18.01	GSE360_T_GONDII_VS_M_TUBERCULOSIS_MAC_UP	MSigDB lists	GSE360_T_GONDII_VS_M_TUBERCULOSIS_MAC_UP	189	33	17275	1012
1.544e-08	-17.99	API5 (apoptosis inhibitor 5)	protein interactions	8539	123	26	17456	1051
1.578e-08	-17.96	GO_COENZYME_METABOLIC_PROCESS	MSigDB lists	GO_COENZYME_METABOLIC_PROCESS	248	39	17275	1012
1.613e-08	-17.94	GO_STRUCTURE_SPECIFIC_DNA_BINDING	MSigDB lists	GO_STRUCTURE_SPECIFIC_DNA_BINDING	118	25	17275	1012
1.632e-08	-17.93	RBBP7 (RB binding protein 7, chromatin remodeling factor)	protein interactions	5931	194	34	17456	1051
1.637e-08	-17.93	positive regulation of mitotic cell cycle	biological process	GO:0045931	163	29	18054	987
1.654e-08	-17.92	BAG3 (BCL2 associated athanogene 3)	protein interactions	9531	475	61	17456	1051
1.666e-08	-17.91	PIAS2 (protein inhibitor of activated STAT 2)	protein interactions	9063	84	21	17456	1051
1.685e-08	-17.9	CCNF (cyclin F)	protein interactions	899	18	10	17456	1051
1.686e-08	-17.9	GSE3920_UNTREATED_VS_IFNB_TREATED_ENDOTHELIAL_CELL_DN	MSigDB lists	GSE3920_UNTREATED_VS_IFNB_TREATED_ENDOTHELIAL_CELL_DN	162	30	17275	1012
1.686e-08	-17.9	GSE9509_10MIN_VS_30MIN_LPS_AND_IL10_STIM_IL10_KO_MACROPHAGE_UP	MSigDB lists	GSE9509_10MIN_VS_30MIN_LPS_AND_IL10_STIM_IL10_KO_MACROPHAGE_UP	162	30	17275	1012
1.69e-08	-17.9	BYSTRYKH_HEMATOPOIESIS_STEM_CELL_QTL_TRANS	MSigDB lists	BYSTRYKH_HEMATOPOIESIS_STEM_CELL_QTL_TRANS	841	90	17275	1012
1.73e-08	-17.87	LDHA (lactate dehydrogenase A)	protein interactions	3939	176	32	17456	1051
1.732e-08	-17.87	EEF1A1 (eukaryotic translation elongation factor 1 alpha 1)	protein interactions	1915	431	57	17456	1051
1.817e-08	-17.82	GSE22527_ANTI_CD3_INVIVO_VS_UNTREATED_MOUSE_TREG_DN	MSigDB lists	GSE22527_ANTI_CD3_INVIVO_VS_UNTREATED_MOUSE_TREG_DN	181	32	17275	1012
1.824e-08	-17.82	CCT4 (chaperonin containing TCP1 subunit 4)	protein interactions	10575	233	38	17456	1051
1.83e-08	-17.82	PUIFFE_INVASION_INHIBITED_BY_ASCITES_UP	MSigDB lists	PUIFFE_INVASION_INHIBITED_BY_ASCITES_UP	79	20	17275	1012
1.862e-08	-17.8	FERRANDO_HOX11_NEIGHBORS	MSigDB lists	FERRANDO_HOX11_NEIGHBORS	23	11	17275	1012
1.862e-08	-17.8	KEGG_MISMATCH_REPAIR	MSigDB lists	KEGG_MISMATCH_REPAIR	23	11	17275	1012
1.864e-08	-17.8	Processing of DNA double-strand break ends	REACTOME pathways	R-HSA-5693607	98	24	10287	690
1.869e-08	-17.8	TONSL (tonsoku like, DNA repair protein)	protein interactions	4796	38	14	17456	1051
1.869e-08	-17.8	MIS12 (MIS12 kinetochore complex component)	protein interactions	79003	38	14	17456	1051
1.902e-08	-17.78	GO_MCM_COMPLEX	MSigDB lists	GO_MCM_COMPLEX	11	8	17275	1012
1.902e-08	-17.78	GO_CONDENSED_CHROMOSOME_OUTER_KINETOCHORE	MSigDB lists	GO_CONDENSED_CHROMOSOME_OUTER_KINETOCHORE	11	8	17275	1012
1.948e-08	-17.75	GO_NUCLEOTIDE_EXCISION_REPAIR_DNA_INCISION	MSigDB lists	GO_NUCLEOTIDE_EXCISION_REPAIR_DNA_INCISION	39	14	17275	1012
1.974e-08	-17.74	GSE19941_IL10_KO_VS_IL10_KO_AND_NFKBP50_KO_LPS_AND_IL10_STIM_MACROPHAGE_DN	MSigDB lists	GSE19941_IL10_KO_VS_IL10_KO_AND_NFKBP50_KO_LPS_AND_IL10_STIM_MACROPHAGE_DN	154	29	17275	1012
1.988e-08	-17.73	KTGGYRSGAA_UNKNOWN	MSigDB lists	KTGGYRSGAA_UNKNOWN	72	19	17275	1012
2.007e-08	-17.72	MATSUDA_NATURAL_KILLER_DIFFERENTIATION	MSigDB lists	MATSUDA_NATURAL_KILLER_DIFFERENTIATION	456	58	17275	1012
2.055e-08	-17.7	MOREAUX_B_LYMPHOCYTE_MATURATION_BY_TACI_DN	MSigDB lists	MOREAUX_B_LYMPHOCYTE_MATURATION_BY_TACI_DN	65	18	17275	1012
2.084e-08	-17.69	MCM_1	prosite domains	PS00847	6	6	12079	636
2.084e-08	-17.69	GSE22589_HEALTHY_VS_HIV_AND_SIV_INFECTED_DC_UP	MSigDB lists	GSE22589_HEALTHY_VS_HIV_AND_SIV_INFECTED_DC_UP	182	32	17275	1012
2.1e-08	-17.68	PLK1 signaling events	Pathway Interaction DB	plk1_pathway	44	18	2226	211
2.112e-08	-17.67	GO_POSITIVE_REGULATION_OF_PROTEASOMAL_PROTEIN_CATABOLIC_PROCESS	MSigDB lists	GO_POSITIVE_REGULATION_OF_PROTEASOMAL_PROTEIN_CATABOLIC_PROCESS	95	22	17275	1012
2.169e-08	-17.65	PCNA-Dependent Long Patch Base Excision Repair	REACTOME pathways	R-HSA-5651801	21	11	10287	690
2.215e-08	-17.63	MORF_RAN	MSigDB lists	MORF_RAN	251	39	17275	1012
2.225e-08	-17.62	MORF_EI24	MSigDB lists	MORF_EI24	137	27	17275	1012
2.234e-08	-17.62	DNA replication-independent nucleosome organization	biological process	GO:0034724	55	16	18054	987
2.238e-08	-17.62	MOOTHA_MITOCHONDRIA	MSigDB lists	MOOTHA_MITOCHONDRIA	412	54	17275	1012
2.24e-08	-17.61	RAB1A (RAB1A, member RAS oncogene family)	protein interactions	5861	225	37	17456	1051
2.258e-08	-17.61	JAATINEN_HEMATOPOIETIC_STEM_CELL_UP	MSigDB lists	JAATINEN_HEMATOPOIETIC_STEM_CELL_UP	282	42	17275	1012
2.292e-08	-17.59	TUBB4B (tubulin beta 4B class IVb)	protein interactions	10383	178	32	17456	1051
2.308e-08	-17.58	SANA_RESPONSE_TO_IFNG_DN	MSigDB lists	SANA_RESPONSE_TO_IFNG_DN	80	20	17275	1012
2.316e-08	-17.58	NUMA1 (nuclear mitotic apparatus protein 1)	protein interactions	4926	117	25	17456	1051
2.323e-08	-17.58	GO_MICROTUBULE	MSigDB lists	GO_MICROTUBULE	379	51	17275	1012
2.327e-08	-17.58	UBA1 (ubiquitin like modifier activating enzyme 1)	protein interactions	7317	160	30	17456	1051
2.373e-08	-17.56	CDKN1B (cyclin dependent kinase inhibitor 1B)	protein interactions	1027	101	23	17456	1051
2.373e-08	-17.56	H2AFY (H2A histone family member Y)	protein interactions	9555	101	23	17456	1051
2.376e-08	-17.56	drug binding	molecular function	GO:0008144	1721	153	17306	998
2.38e-08	-17.55	DNMT1 (DNA methyltransferase 1)	protein interactions	1786	109	24	17456	1051
2.387e-08	-17.55	GSE14769_20MIN_VS_360MIN_LPS_BMDM_UP	MSigDB lists	GSE14769_20MIN_VS_360MIN_LPS_BMDM_UP	183	32	17275	1012
2.399e-08	-17.55	PMS1 (PMS1 homolog 1, mismatch repair system component)	protein interactions	5378	64	18	17456	1051
2.424e-08	-17.54	SUMO2 (small ubiquitin like modifier 2)	protein interactions	6613	216	36	17456	1051
2.494e-08	-17.51	RB_DN.V1_UP	MSigDB lists	RB_DN.V1_UP	129	26	17275	1012
2.564e-08	-17.48	HDAC11 (histone deacetylase 11)	protein interactions	79885	143	28	17456	1051
2.591e-08	-17.47	REACTOME_BASE_EXCISION_REPAIR	MSigDB lists	REACTOME_BASE_EXCISION_REPAIR	19	10	17275	1012
2.599e-08	-17.47	RBBP4 (RB binding protein 4, chromatin remodeling factor)	protein interactions	5928	236	38	17456	1051
2.609e-08	-17.46	GSE37532_WT_VS_PPARG_KO_LN_TCONV_DN	MSigDB lists	GSE37532_WT_VS_PPARG_KO_LN_TCONV_DN	165	30	17275	1012
2.611e-08	-17.46	FOXL1 (forkhead box L1)	protein interactions	2300	126	26	17456	1051
2.632e-08	-17.45	meiotic chromosome condensation	biological process	GO:0010032	6	6	18054	987
2.638e-08	-17.45	UBC (ubiquitin C)	protein interactions	7316	1053	108	17456	1051
2.638e-08	-17.45	NSL1 (NSL1 component of MIS12 kinetochore complex)	protein interactions	25936	28	12	17456	1051
2.64e-08	-17.45	MODULE_337	MSigDB lists	MODULE_337	59	17	17275	1012
2.647e-08	-17.45	mitotic DNA damage checkpoint	biological process	GO:0044773	94	21	18054	987
2.7e-08	-17.43	organic substance catabolic process	biological process	GO:1901575	1728	147	18054	987
2.709e-08	-17.42	telomere maintenance via semi-conservative replication	biological process	GO:0032201	25	11	18054	987
2.725e-08	-17.42	OLSSON_E2F3_TARGETS_DN	MSigDB lists	OLSSON_E2F3_TARGETS_DN	46	15	17275	1012
2.73e-08	-17.42	GSE21670_UNTREATED_VS_IL6_TREATED_STAT3_KO_CD4_TCELL_DN	MSigDB lists	GSE21670_UNTREATED_VS_IL6_TREATED_STAT3_KO_CD4_TCELL_DN	184	32	17275	1012
2.73e-08	-17.42	GSE19941_UNSTIM_VS_LPS_AND_IL10_STIM_IL10_KO_MACROPHAGE_DN	MSigDB lists	GSE19941_UNSTIM_VS_LPS_AND_IL10_STIM_IL10_KO_MACROPHAGE_DN	184	32	17275	1012
2.755e-08	-17.41	CDC7 (cell division cycle 7)	protein interactions	8317	39	14	17456	1051
2.758e-08	-17.41	MCM complex	cellular component	GO:0042555	12	8	18985	1020
2.848e-08	-17.37	NANOG (Nanog homeobox)	protein interactions	79923	227	37	17456	1051
2.873e-08	-17.37	ZWINT (ZW10 interacting kinetochore protein)	protein interactions	11130	110	24	17456	1051
2.887e-08	-17.36	RPS14_DN.V1_DN	MSigDB lists	RPS14_DN.V1_DN	175	31	17275	1012
2.905e-08	-17.35	GSE17301_CTRL_VS_48H_ACD3_ACD28_IFNA5_STIM_CD8_TCELL_DN	MSigDB lists	GSE17301_CTRL_VS_48H_ACD3_ACD28_IFNA5_STIM_CD8_TCELL_DN	194	33	17275	1012
2.949e-08	-17.34	PPP2CA (protein phosphatase 2 catalytic subunit alpha)	protein interactions	5515	308	45	17456	1051
2.962e-08	-17.33	pyrimidine-containing compound metabolic process	biological process	GO:0072527	103	22	18054	987
2.962e-08	-17.33	signal transduction in response to DNA damage	biological process	GO:0042770	103	22	18054	987
2.992e-08	-17.32	MCM_N	pfam domains	PF14551	6	6	17385	971
3.074e-08	-17.3	MCM	smart domains	SM00350	9	7	9476	489
3.139e-08	-17.28	LY_AGING_PREMATURE_DN	MSigDB lists	LY_AGING_PREMATURE_DN	29	12	17275	1012
3.139e-08	-17.28	YU_BAP1_TARGETS	MSigDB lists	YU_BAP1_TARGETS	29	12	17275	1012
3.207e-08	-17.26	RPS6KB2 (ribosomal protein S6 kinase B2)	protein interactions	6199	228	37	17456	1051
3.213e-08	-17.25	MCM_CS	interpro domains	IPR018525	6	6	18616	1052
3.213e-08	-17.25	MCM_N	interpro domains	IPR027925	6	6	18616	1052
3.227e-08	-17.25	signal transduction involved in DNA integrity checkpoint	biological process	GO:0072401	71	18	18054	987
3.227e-08	-17.25	signal transduction involved in DNA damage checkpoint	biological process	GO:0072422	71	18	18054	987
3.234e-08	-17.25	KOKKINAKIS_METHIONINE_DEPRIVATION_96HR_DN	MSigDB lists	KOKKINAKIS_METHIONINE_DEPRIVATION_96HR_DN	74	19	17275	1012
3.288e-08	-17.23	PCM1 (pericentriolar material 1)	protein interactions	5108	268	41	17456	1051
3.311e-08	-17.22	GSE17974_0.5H_VS_72H_UNTREATED_IN_VITRO_CD4_TCELL_DN	MSigDB lists	GSE17974_0.5H_VS_72H_UNTREATED_IN_VITRO_CD4_TCELL_DN	176	31	17275	1012
3.311e-08	-17.22	GSE5542_IFNG_VS_IFNA_TREATED_EPITHELIAL_CELLS_24H_UP	MSigDB lists	GSE5542_IFNG_VS_IFNA_TREATED_EPITHELIAL_CELLS_24H_UP	176	31	17275	1012
3.364e-08	-17.21	regulation of chromatin organization	biological process	GO:1902275	188	31	18054	987
3.38e-08	-17.2	bile_duct	COSMIC cancer mutations	bile_duct	15442	950	17255	1008
3.38e-08	-17.2	biliary_tract-bile_duct-carcinoma-adenocarcinoma	COSMIC cancer mutations	biliary_tract-bile_duct-carcinoma-adenocarcinoma	15442	950	17255	1008
3.385e-08	-17.2	PSMA3 (proteasome subunit alpha 3)	protein interactions	5684	299	44	17456	1051
3.46e-08	-17.18	BRCA2 (BRCA2 DNA repair associated)	protein interactions	675	111	24	17456	1051
3.468e-08	-17.18	YAO_TEMPORAL_RESPONSE_TO_PROGESTERONE_CLUSTER_17	MSigDB lists	YAO_TEMPORAL_RESPONSE_TO_PROGESTERONE_CLUSTER_17	167	30	17275	1012
3.561e-08	-17.15	GSE5589_IL6_KO_VS_IL10_KO_LPS_AND_IL6_STIM_MACROPHAGE_45MIN_UP	MSigDB lists	GSE5589_IL6_KO_VS_IL10_KO_LPS_AND_IL6_STIM_MACROPHAGE_45MIN_UP	186	32	17275	1012
3.563e-08	-17.15	E2F1_Q4	MSigDB lists	E2F1_Q4	225	36	17275	1012
3.566e-08	-17.15	nucleobase-containing small molecule biosynthetic process	biological process	GO:0034404	104	22	18054	987
3.576e-08	-17.15	GSE6259_FLT3L_INDUCED_33D1_POS_DC_VS_CD4_TCELL_DN	MSigDB lists	GSE6259_FLT3L_INDUCED_33D1_POS_DC_VS_CD4_TCELL_DN	158	29	17275	1012
3.579e-08	-17.15	2'-deoxyribonucleotide metabolic process	biological process	GO:0009394	31	12	18054	987
3.592e-08	-17.14	GO_REGULATION_OF_CELL_CYCLE_G1_S_PHASE_TRANSITION	MSigDB lists	GO_REGULATION_OF_CELL_CYCLE_G1_S_PHASE_TRANSITION	140	27	17275	1012
3.599e-08	-17.14	SRSF7 (serine and arginine rich splicing factor 7)	protein interactions	6432	154	29	17456	1051
3.642e-08	-17.13	PMF1 (polyamine modulated factor 1)	protein interactions	11243	80	20	17456	1051
3.755e-08	-17.1	GSE41176_WT_VS_TAK1_KO_ANTI_IGM_STIM_BCELL_24H_UP	MSigDB lists	GSE41176_WT_VS_TAK1_KO_ANTI_IGM_STIM_BCELL_24H_UP	196	33	17275	1012
3.76e-08	-17.1	nucleotide-excision repair, DNA incision, 5'-to lesion	biological process	GO:0006296	37	13	18054	987
3.778e-08	-17.09	VIM (vimentin)	protein interactions	7431	321	46	17456	1051
3.787e-08	-17.09	NADERI_BREAST_CANCER_PROGNOSIS_UP	MSigDB lists	NADERI_BREAST_CANCER_PROGNOSIS_UP	47	15	17275	1012
3.794e-08	-17.09	GSE17974_CTRL_VS_ACT_IL4_AND_ANTI_IL12_12H_CD4_TCELL_DN	MSigDB lists	GSE17974_CTRL_VS_ACT_IL4_AND_ANTI_IL12_12H_CD4_TCELL_DN	177	31	17275	1012
3.941e-08	-17.05	ATRX (ATRX chromatin remodeler)	protein interactions	546	73	19	17456	1051
3.998e-08	-17.03	biliary_tract	COSMIC cancer mutations	biliary_tract	15670	960	17255	1008
4.004e-08	-17.03	GINS3 (GINS complex subunit 3)	protein interactions	64785	40	14	17456	1051
4.03e-08	-17.03	large_intestine-colon-carcinoma-adenocarcinoma	COSMIC cancer mutations	large_intestine-colon-carcinoma-adenocarcinoma	16806	1004	17255	1008
4.06e-08	-17.02	GSE17186_NAIVE_VS_CD21HIGH_TRANSITIONAL_BCELL_DN	MSigDB lists	GSE17186_NAIVE_VS_CD21HIGH_TRANSITIONAL_BCELL_DN	187	32	17275	1012
4.06e-08	-17.02	GO_POSITIVE_REGULATION_OF_PROTEIN_MODIFICATION_BY_SMALL_PROTEIN_CONJUGATION_OR_REMOVAL	MSigDB lists	GO_POSITIVE_REGULATION_OF_PROTEIN_MODIFICATION_BY_SMALL_PROTEIN_CONJUGATION_OR_REMOVAL	187	32	17275	1012
4.086e-08	-17.01	signal transduction involved in cell cycle checkpoint	biological process	GO:0072395	72	18	18054	987
4.1e-08	-17.01	TP73 (tumor protein p73)	protein interactions	7161	146	28	17456	1051
4.1e-08	-17.01	PPP6C (protein phosphatase 6 catalytic subunit)	protein interactions	5537	146	28	17456	1051
4.121e-08	-17	TCP1 (t-complex 1)	protein interactions	6950	240	38	17456	1051
4.177e-08	-16.99	HSPA1L (heat shock protein family A (Hsp70) member 1 like)	protein interactions	3305	155	29	17456	1051
4.179e-08	-16.99	small molecule metabolic process	biological process	GO:0044281	1695	144	18054	987
4.199e-08	-16.99	GO_REGULATION_OF_PROTEASOMAL_UBIQUITIN_DEPENDENT_PROTEIN_CATABOLIC_PROCESS	MSigDB lists	GO_REGULATION_OF_PROTEASOMAL_UBIQUITIN_DEPENDENT_PROTEIN_CATABOLIC_PROCESS	141	27	17275	1012
4.249e-08	-16.97	colon	COSMIC cancer mutations	colon	16807	1004	17255	1008
4.318e-08	-16.96	YANG_BCL3_TARGETS_UP	MSigDB lists	YANG_BCL3_TARGETS_UP	342	47	17275	1012
4.613e-08	-16.89	ALDOA (aldolase, fructose-bisphosphate A)	protein interactions	226	138	27	17456	1051
4.624e-08	-16.89	GSE20727_CTRL_VS_ROS_INHIBITOR_TREATED_DC_UP	MSigDB lists	GSE20727_CTRL_VS_ROS_INHIBITOR_TREATED_DC_UP	188	32	17275	1012
4.664e-08	-16.88	STAU1 (staufen double-stranded RNA binding protein 1)	protein interactions	6780	366	50	17456	1051
4.743e-08	-16.86	SF3B1 (splicing factor 3b subunit 1)	protein interactions	23451	292	43	17456	1051
4.778e-08	-16.86	regulation of cell cycle G1/S phase transition	biological process	GO:1902806	201	32	18054	987
4.891e-08	-16.83	GO_MITOCHONDRION_ORGANIZATION	MSigDB lists	GO_MITOCHONDRION_ORGANIZATION	538	64	17275	1012
4.962e-08	-16.82	GSE14769_40MIN_VS_360MIN_LPS_BMDM_UP	MSigDB lists	GSE14769_40MIN_VS_360MIN_LPS_BMDM_UP	179	31	17275	1012
4.962e-08	-16.82	GSE20727_CTRL_VS_ROS_INHIBITOR_TREATED_DC_DN	MSigDB lists	GSE20727_CTRL_VS_ROS_INHIBITOR_TREATED_DC_DN	179	31	17275	1012
5.104e-08	-16.79	Mismatch repair	KEGG pathways	ko03430	23	11	7161	465
5.104e-08	-16.79	Mismatch repair	KEGG pathways	hsa03430	23	11	7161	465
5.212e-08	-16.77	GO_HISTONE_EXCHANGE	MSigDB lists	GO_HISTONE_EXCHANGE	48	15	17275	1012
5.212e-08	-16.77	GO_DNA_REPLICATION_INDEPENDENT_NUCLEOSOME_ORGANIZATION	MSigDB lists	GO_DNA_REPLICATION_INDEPENDENT_NUCLEOSOME_ORGANIZATION	48	15	17275	1012
5.26e-08	-16.76	GSE24142_EARLY_THYMIC_PROGENITOR_VS_DN2_THYMOCYTE_ADULT_DN	MSigDB lists	GSE24142_EARLY_THYMIC_PROGENITOR_VS_DN2_THYMOCYTE_ADULT_DN	189	32	17275	1012
5.26e-08	-16.76	GSE21927_BALBC_VS_C57BL6_MONOCYTE_TUMOR_UP	MSigDB lists	GSE21927_BALBC_VS_C57BL6_MONOCYTE_TUMOR_UP	189	32	17275	1012
5.305e-08	-16.75	telomere organization	biological process	GO:0032200	124	24	18054	987
5.404e-08	-16.73	MCM9 (minichromosome maintenance 9 homologous recombination repair factor)	protein interactions	254394	35	13	17456	1051
5.414e-08	-16.73	MCM	pfam domains	PF00493	9	7	17385	971
5.414e-08	-16.73	MCM_lid	pfam domains	PF17855	9	7	17385	971
5.424e-08	-16.73	Condensation of Prometaphase Chromosomes	REACTOME pathways	R-HSA-2514853	11	8	10287	690
5.5e-08	-16.72	GCNP_SHH_UP_EARLY.V1_UP	MSigDB lists	GCNP_SHH_UP_EARLY.V1_UP	161	29	17275	1012
5.562e-08	-16.7	SMARCA5 (SWI/SNF related, matrix associated, actin dependent regulator of chromatin, subfamily a, member 5)	protein interactions	8467	148	28	17456	1051
5.602e-08	-16.7	PYEON_HPV_POSITIVE_TUMORS_UP	MSigDB lists	PYEON_HPV_POSITIVE_TUMORS_UP	84	20	17275	1012
5.603e-08	-16.7	RANBP2 (RAN binding protein 2)	protein interactions	5903	157	29	17456	1051
5.632e-08	-16.69	macromolecule modification	biological process	GO:0043412	3253	243	18054	987
5.665e-08	-16.69	GSE25088_WT_VS_STAT6_KO_MACROPHAGE_ROSIGLITAZONE_AND_IL4_STIM_UP	MSigDB lists	GSE25088_WT_VS_STAT6_KO_MACROPHAGE_ROSIGLITAZONE_AND_IL4_STIM_UP	180	31	17275	1012
5.83e-08	-16.66	CDKN1A (cyclin dependent kinase inhibitor 1A)	protein interactions	1026	315	45	17456	1051
5.847e-08	-16.65	response to oxidative stress	biological process	GO:0006979	381	48	18054	987
5.878e-08	-16.65	MCM_lid	interpro domains	IPR041562	9	7	18616	1052
5.878e-08	-16.65	MCM	interpro domains	IPR031327	9	7	18616	1052
5.878e-08	-16.65	MCM_dom	interpro domains	IPR001208	9	7	18616	1052
5.905e-08	-16.64	TKT (transketolase)	protein interactions	7086	185	32	17456	1051
6.027e-08	-16.62	organelle localization	biological process	GO:0051640	566	63	18054	987
6.116e-08	-16.61	HSP90AB1 (heat shock protein 90 alpha family class B member 1)	protein interactions	3326	402	53	17456	1051
6.204e-08	-16.6	CDC25A (cell division cycle 25A)	protein interactions	993	106	23	17456	1051
6.329e-08	-16.58	TUBA1C (tubulin alpha 1c)	protein interactions	84790	224	36	17456	1051
6.361e-08	-16.57	GO_CATALYTIC_COMPLEX	MSigDB lists	GO_CATALYTIC_COMPLEX	982	99	17275	1012
6.371e-08	-16.57	BENPORATH_MYC_TARGETS_WITH_EBOX	MSigDB lists	BENPORATH_MYC_TARGETS_WITH_EBOX	220	35	17275	1012
6.462e-08	-16.55	MRE11 (MRE11 homolog, double strand break repair nuclease)	protein interactions	4361	149	28	17456	1051
6.599e-08	-16.53	GO_RESPONSE_TO_IONIZING_RADIATION	MSigDB lists	GO_RESPONSE_TO_IONIZING_RADIATION	135	26	17275	1012
6.702e-08	-16.52	Knl1 (kinetochore scaffold 1)	protein interactions	76464	12	8	17456	1051
6.786e-08	-16.51	GSE18893_TCONV_VS_TREG_24H_CULTURE_DN	MSigDB lists	GSE18893_TCONV_VS_TREG_24H_CULTURE_DN	191	32	17275	1012
6.786e-08	-16.51	GSE36476_CTRL_VS_TSST_ACT_16H_MEMORY_CD4_TCELL_OLD_DN	MSigDB lists	GSE36476_CTRL_VS_TSST_ACT_16H_MEMORY_CD4_TCELL_OLD_DN	191	32	17275	1012
6.796e-08	-16.5	GO_NEGATIVE_REGULATION_OF_CELLULAR_COMPONENT_ORGANIZATION	MSigDB lists	GO_NEGATIVE_REGULATION_OF_CELLULAR_COMPONENT_ORGANIZATION	652	73	17275	1012
6.871e-08	-16.49	mitotic chromosome condensation	biological process	GO:0007076	17	9	18054	987
6.876e-08	-16.49	GO_TELOMERE_ORGANIZATION	MSigDB lists	GO_TELOMERE_ORGANIZATION	101	22	17275	1012
6.903e-08	-16.49	GSE14415_ACT_TCONV_VS_ACT_NATURAL_TREG_DN	MSigDB lists	GSE14415_ACT_TCONV_VS_ACT_NATURAL_TREG_DN	172	30	17275	1012
6.903e-08	-16.49	GSE12845_IGD_POS_VS_NEG_BLOOD_BCELL_DN	MSigDB lists	GSE12845_IGD_POS_VS_NEG_BLOOD_BCELL_DN	172	30	17275	1012
6.933e-08	-16.48	GO_NUCLEOLUS	MSigDB lists	GO_NUCLEOLUS	790	84	17275	1012
7.051e-08	-16.47	Metabolism of nucleotides	REACTOME pathways	R-HSA-15869	97	23	10287	690
7.076e-08	-16.46	TOP2A (DNA topoisomerase II alpha)	protein interactions	7153	132	26	17456	1051
7.108e-08	-16.46	MORF_GSPT1	MSigDB lists	MORF_GSPT1	49	15	17275	1012
7.108e-08	-16.46	GO_DNA_HELICASE_ACTIVITY	MSigDB lists	GO_DNA_HELICASE_ACTIVITY	49	15	17275	1012
7.207e-08	-16.45	meiotic cell cycle process	biological process	GO:1903046	164	28	18054	987
7.273e-08	-16.44	MCM complex	KEGG pathways	hsa_M00285	6	6	7161	465
7.273e-08	-16.44	MCM complex	KEGG pathways	M00285	6	6	7161	465
7.359e-08	-16.42	GSE339_EX_VIVO_VS_IN_CULTURE_CD4CD8DN_DC_UP	MSigDB lists	GSE339_EX_VIVO_VS_IN_CULTURE_CD4CD8DN_DC_UP	182	31	17275	1012
7.374e-08	-16.42	GO_POSITIVE_REGULATION_OF_ORGANELLE_ORGANIZATION	MSigDB lists	GO_POSITIVE_REGULATION_OF_ORGANELLE_ORGANIZATION	532	63	17275	1012
7.496e-08	-16.41	BENPORATH_NANOG_TARGETS	MSigDB lists	BENPORATH_NANOG_TARGETS	907	93	17275	1012
7.511e-08	-16.4	L3MBTL1 (L3MBTL histone methyl-lysine binding protein 1)	protein interactions	26013	91	21	17456	1051
7.529e-08	-16.4	LIANG_SILENCED_BY_METHYLATION_DN	MSigDB lists	LIANG_SILENCED_BY_METHYLATION_DN	9	7	17275	1012
7.579e-08	-16.4	response to abiotic stimulus	biological process	GO:0009628	1140	105	18054	987
7.716e-08	-16.38	HESS_TARGETS_OF_HOXA9_AND_MEIS1_UP	MSigDB lists	HESS_TARGETS_OF_HOXA9_AND_MEIS1_UP	63	17	17275	1012
7.716e-08	-16.38	REACTOME_ASSEMBLY_OF_THE_PRE_REPLICATIVE_COMPLEX	MSigDB lists	REACTOME_ASSEMBLY_OF_THE_PRE_REPLICATIVE_COMPLEX	63	17	17275	1012
7.728e-08	-16.38	WAKASUGI_HAVE_ZNF143_BINDING_SITES	MSigDB lists	WAKASUGI_HAVE_ZNF143_BINDING_SITES	56	16	17275	1012
7.938e-08	-16.35	MORF_DDB1	MSigDB lists	MORF_DDB1	232	36	17275	1012
7.968e-08	-16.35	RBL2 (RB transcriptional corepressor like 2)	protein interactions	5934	76	19	17456	1051
8.107e-08	-16.33	GO_SINGLE_STRANDED_DNA_BINDING	MSigDB lists	GO_SINGLE_STRANDED_DNA_BINDING	78	19	17275	1012
8.107e-08	-16.33	GO_MICROTUBULE_ORGANIZING_CENTER_ORGANIZATION	MSigDB lists	GO_MICROTUBULE_ORGANIZING_CENTER_ORGANIZATION	78	19	17275	1012
8.357e-08	-16.3	GSE9601_UNTREATED_VS_PI3K_INHIBITOR_TREATED_HCMV_INF_MONOCYTE_UP	MSigDB lists	GSE9601_UNTREATED_VS_PI3K_INHIBITOR_TREATED_HCMV_INF_MONOCYTE_UP	164	29	17275	1012
8.373e-08	-16.3	GSE39022_LN_VS_SPLEEN_DC_UP	MSigDB lists	GSE39022_LN_VS_SPLEEN_DC_UP	183	31	17275	1012
8.528e-08	-16.28	PHOSPHO1 (phosphoethanolamine/phosphocholine phosphatase)	protein interactions	162466	55	16	17456	1051
8.853e-08	-16.24	HSPA5 (heat shock protein family A (Hsp70) member 5)	protein interactions	3309	532	64	17456	1051
8.947e-08	-16.23	GO_HELICASE_ACTIVITY	MSigDB lists	GO_HELICASE_ACTIVITY	146	27	17275	1012
9.013e-08	-16.22	GSE31082_DN_VS_CD4_SP_THYMOCYTE_UP	MSigDB lists	GSE31082_DN_VS_CD4_SP_THYMOCYTE_UP	174	30	17275	1012
9.378e-08	-16.18	primitive_neuroectodermal_tumour-medulloblastoma	COSMIC cancer mutations	primitive_neuroectodermal_tumour-medulloblastoma	15696	960	17255	1008
9.516e-08	-16.17	GSE22886_DAY1_VS_DAY7_MONOCYTE_IN_CULTURE_DN	MSigDB lists	GSE22886_DAY1_VS_DAY7_MONOCYTE_IN_CULTURE_DN	184	31	17275	1012
9.534e-08	-16.17	GO_SMALL_MOLECULE_METABOLIC_PROCESS	MSigDB lists	GO_SMALL_MOLECULE_METABOLIC_PROCESS	1660	148	17275	1012
9.583e-08	-16.16	MORF_RAD23B	MSigDB lists	MORF_RAD23B	165	29	17275	1012
9.84e-08	-16.13	PPP1CC (protein phosphatase 1 catalytic subunit gamma)	protein interactions	5501	342	47	17456	1051
9.938e-08	-16.12	ZHANG_RESPONSE_TO_CANTHARIDIN_DN	MSigDB lists	ZHANG_RESPONSE_TO_CANTHARIDIN_DN	64	17	17275	1012
9.948e-08	-16.12	regulation of cyclin-dependent protein serine/threonine kinase activity	biological process	GO:0000079	101	21	18054	987
9.991e-08	-16.12	RAD51 (RAD51 recombinase)	protein interactions	5888	143	27	17456	1051
1.003e-07	-16.11	TPI1 (triosephosphate isomerase 1)	protein interactions	7167	117	24	17456	1051
1.003e-07	-16.11	HIST2H2AC (histone cluster 2 H2A family member c)	protein interactions	8338	117	24	17456	1051
1.004e-07	-16.11	Regulation of DNA replication	REACTOME pathways	R-HSA-69304	77	20	10287	690
1.016e-07	-16.1	GO_SPINDLE_MICROTUBULE	MSigDB lists	GO_SPINDLE_MICROTUBULE	57	16	17275	1012
1.016e-07	-16.1	GO_CHROMOSOME_LOCALIZATION	MSigDB lists	GO_CHROMOSOME_LOCALIZATION	57	16	17275	1012
1.046e-07	-16.07	large_intestine-carcinoma-adenocarcinoma	COSMIC cancer mutations	large_intestine-carcinoma-adenocarcinoma	16550	995	17255	1008
1.08e-07	-16.04	GSE16451_IMMATURE_VS_MATURE_NEURON_CELL_LINE_WEST_EQUINE_ENC_VIRUS_DN	MSigDB lists	GSE16451_IMMATURE_VS_MATURE_NEURON_CELL_LINE_WEST_EQUINE_ENC_VIRUS_DN	185	31	17275	1012
1.08e-07	-16.04	GSE14000_TRANSLATED_RNA_VS_MRNA_DC_UP	MSigDB lists	GSE14000_TRANSLATED_RNA_VS_MRNA_DC_UP	185	31	17275	1012
1.08e-07	-16.04	GSE10273_HIGH_IL7_VS_HIGH_IL7_AND_IRF4_IN_IRF4_8_NULL_PRE_BCELL_DN	MSigDB lists	GSE10273_HIGH_IL7_VS_HIGH_IL7_AND_IRF4_IN_IRF4_8_NULL_PRE_BCELL_DN	185	31	17275	1012
1.08e-07	-16.04	GSE21927_GMCSF_IL6_VS_GMCSF_GCSF_TREATED_BONE_MARROW_DN	MSigDB lists	GSE21927_GMCSF_IL6_VS_GMCSF_GCSF_TREATED_BONE_MARROW_DN	185	31	17275	1012
1.086e-07	-16.04	cellular response to oxidative stress	biological process	GO:0034599	240	35	18054	987
1.11e-07	-16.01	CSNK2A1 (casein kinase 2 alpha 1)	protein interactions	1457	547	65	17456	1051
1.112e-07	-16.01	FH (fumarate hydratase)	protein interactions	2271	101	22	17456	1051
1.115e-07	-16.01	GSE15930_NAIVE_VS_72H_IN_VITRO_STIM_IL12_CD8_TCELL_DN	MSigDB lists	GSE15930_NAIVE_VS_72H_IN_VITRO_STIM_IL12_CD8_TCELL_DN	195	32	17275	1012
1.117e-07	-16.01	pyrimidine nucleotide metabolic process	biological process	GO:0006220	61	16	18054	987
1.137e-07	-15.99	BARD1 (BRCA1 associated RING domain 1)	protein interactions	580	280	41	17456	1051
1.142e-07	-15.99	WANG_TUMOR_INVASIVENESS_UP	MSigDB lists	WANG_TUMOR_INVASIVENESS_UP	353	47	17275	1012
1.146e-07	-15.98	MCM10 (minichromosome maintenance 10 replication initiation factor)	protein interactions	55388	63	17	17456	1051
1.15e-07	-15.98	PKMYT1 (protein kinase, membrane associated tyrosine/threonine 1)	protein interactions	9088	21	10	17456	1051
1.156e-07	-15.97	GO_REGULATION_OF_SIGNAL_TRANSDUCTION_BY_P53_CLASS_MEDIATOR	MSigDB lists	GO_REGULATION_OF_SIGNAL_TRANSDUCTION_BY_P53_CLASS_MEDIATOR	157	28	17275	1012
1.159e-07	-15.97	REACTOME_GLOBAL_GENOMIC_NER_GG_NER	MSigDB lists	REACTOME_GLOBAL_GENOMIC_NER_GG_NER	32	12	17275	1012
1.171e-07	-15.96	GSE7509_UNSTIM_VS_TNFA_IL1B_IL6_PGE_STIM_DC_UP	MSigDB lists	GSE7509_UNSTIM_VS_TNFA_IL1B_IL6_PGE_STIM_DC_UP	176	30	17275	1012
1.178e-07	-15.95	TERF2 (telomeric repeat binding factor 2)	protein interactions	7014	270	40	17456	1051
1.193e-07	-15.94	RUVBL2 (RuvB like AAA ATPase 2)	protein interactions	10856	312	44	17456	1051
1.193e-07	-15.94	COPS6 (COP9 signalosome subunit 6)	protein interactions	10980	312	44	17456	1051
1.215e-07	-15.92	DNA replication-independent nucleosome assembly	biological process	GO:0006336	54	15	18054	987
1.216e-07	-15.92	GO_REGULATION_OF_DNA_DEPENDENT_DNA_REPLICATION	MSigDB lists	GO_REGULATION_OF_DNA_DEPENDENT_DNA_REPLICATION	38	13	17275	1012
1.225e-07	-15.91	GSE557_CIITA_KO_VS_I_AB_KO_DC_DN	MSigDB lists	GSE557_CIITA_KO_VS_I_AB_KO_DC_DN	186	31	17275	1012
1.225e-07	-15.91	GSE25087_FETAL_VS_ADULT_TREG_UP	MSigDB lists	GSE25087_FETAL_VS_ADULT_TREG_UP	186	31	17275	1012
1.225e-07	-15.91	GSE41978_WT_VS_ID2_KO_AND_BIM_KO_KLRG1_LOW_EFFECTOR_CD8_TCELL_UP	MSigDB lists	GSE41978_WT_VS_ID2_KO_AND_BIM_KO_KLRG1_LOW_EFFECTOR_CD8_TCELL_UP	186	31	17275	1012
1.231e-07	-15.91	POU5F1 (POU class 5 homeobox 1)	protein interactions	5460	323	45	17456	1051
1.242e-07	-15.9	nuclear replication fork	cellular component	GO:0043596	41	13	18985	1020
1.244e-07	-15.9	REACTOME_RESOLUTION_OF_AP_SITES_VIA_THE_MULTIPLE_NUCLEOTIDE_PATCH_REPLACEMENT_PATHWAY	MSigDB lists	REACTOME_RESOLUTION_OF_AP_SITES_VIA_THE_MULTIPLE_NUCLEOTIDE_PATCH_REPLACEMENT_PATHWAY	17	9	17275	1012
1.27e-07	-15.88	phosphate-containing compound metabolic process	biological process	GO:0006796	2077	167	18054	987
1.273e-07	-15.88	KEGG_P53_SIGNALING_PATHWAY	MSigDB lists	KEGG_P53_SIGNALING_PATHWAY	65	17	17275	1012
1.273e-07	-15.88	REACTOME_ORC1_REMOVAL_FROM_CHROMATIN	MSigDB lists	REACTOME_ORC1_REMOVAL_FROM_CHROMATIN	65	17	17275	1012
1.274e-07	-15.88	CHEK2 (checkpoint kinase 2)	protein interactions	11200	127	25	17456	1051
1.324e-07	-15.84	CYLD (CYLD lysine 63 deubiquitinase)	protein interactions	1540	621	71	17456	1051
1.33e-07	-15.83	EEF1G (eukaryotic translation elongation factor 1 gamma)	protein interactions	1937	201	33	17456	1051
1.331e-07	-15.83	NA-bd_OB-fold	interpro domains	IPR012340	75	18	18616	1052
1.334e-07	-15.83	REACTOME_POL_SWITCHING	MSigDB lists	REACTOME_POL_SWITCHING	13	8	17275	1012
1.334e-07	-15.83	GO_MITOTIC_CHROMOSOME_CONDENSATION	MSigDB lists	GO_MITOTIC_CHROMOSOME_CONDENSATION	13	8	17275	1012
1.375e-07	-15.8	MYCN (MYCN proto-oncogene, bHLH transcription factor)	protein interactions	4613	50	15	17456	1051
1.383e-07	-15.79	GSE15624_CTRL_VS_6H_HALOFUGINONE_TREATED_CD4_TCELL_DN	MSigDB lists	GSE15624_CTRL_VS_6H_HALOFUGINONE_TREATED_CD4_TCELL_DN	149	27	17275	1012
1.394e-07	-15.79	ATF2 (activating transcription factor 2)	protein interactions	1386	221	35	17456	1051
1.394e-07	-15.79	GO_REGULATION_OF_CYTOSKELETON_ORGANIZATION	MSigDB lists	GO_REGULATION_OF_CYTOSKELETON_ORGANIZATION	470	57	17275	1012
1.42e-07	-15.77	KDM1A (lysine demethylase 1A)	protein interactions	23028	368	49	17456	1051
1.43e-07	-15.76	protein localization to chromosome	biological process	GO:0034502	62	16	18054	987
1.434e-07	-15.76	GSE25146_UNSTIM_VS_HELIOBACTER_PYLORI_LPS_STIM_AGS_CELL_UP	MSigDB lists	GSE25146_UNSTIM_VS_HELIOBACTER_PYLORI_LPS_STIM_AGS_CELL_UP	168	29	17275	1012
1.442e-07	-15.75	organonitrogen compound catabolic process	biological process	GO:1901565	1041	97	18054	987
1.445e-07	-15.75	BRCA1-associated genome surveillance complex (BASC)	KEGG pathways	M00295	16	9	7161	465
1.445e-07	-15.75	BRCA1-associated genome surveillance complex (BASC)	KEGG pathways	hsa_M00295	16	9	7161	465
1.47e-07	-15.73	cofactor metabolic process	biological process	GO:0051186	429	51	18054	987
1.479e-07	-15.73	Presynaptic phase of homologous DNA pairing and strand exchange	REACTOME pathways	R-HSA-5693616	40	14	10287	690
1.481e-07	-15.73	CDK3 (cyclin dependent kinase 3)	protein interactions	1018	57	16	17456	1051
1.501e-07	-15.71	MDM2 (MDM2 proto-oncogene)	protein interactions	4193	493	60	17456	1051
1.515e-07	-15.7	GSE5455_EX_VIVO_VS_POST_24H_INCUBATION_MONOCYTES_FROM_TUMOR_BEARING_MOUSE_UP	MSigDB lists	GSE5455_EX_VIVO_VS_POST_24H_INCUBATION_MONOCYTES_FROM_TUMOR_BEARING_MOUSE_UP	178	30	17275	1012
1.515e-07	-15.7	GSE369_SOCS3_KO_VS_IFNG_KO_LIVER_DN	MSigDB lists	GSE369_SOCS3_KO_VS_IFNG_KO_LIVER_DN	178	30	17275	1012
1.516e-07	-15.7	negative regulation of G0 to G1 transition	biological process	GO:0070317	41	13	18054	987
1.518e-07	-15.7	condensed chromosome outer kinetochore	cellular component	GO:0000940	14	8	18985	1020
1.544e-07	-15.68	SEM1 (SEM1 26S proteasome complex subunit)	protein interactions	7979	137	26	17456	1051
1.55e-07	-15.68	SUMO4 (small ubiquitin like modifier 4)	protein interactions	387082	79	19	17456	1051
1.552e-07	-15.68	regulation of signal transduction by p53 class mediator	biological process	GO:1901796	180	29	18054	987
1.564e-07	-15.67	DONSON (downstream neighbor of SON)	protein interactions	29980	32	12	17456	1051
1.571e-07	-15.67	GSE7852_LN_VS_THYMUS_TREG_DN	MSigDB lists	GSE7852_LN_VS_THYMUS_TREG_DN	188	31	17275	1012
1.571e-07	-15.67	GSE28726_ACT_CD4_TCELL_VS_ACT_NKTCELL_UP	MSigDB lists	GSE28726_ACT_CD4_TCELL_VS_ACT_NKTCELL_UP	188	31	17275	1012
1.571e-07	-15.67	GSE22103_UNSTIM_VS_GMCSF_AND_IFNG_STIM_NEUTROPHIL_DN	MSigDB lists	GSE22103_UNSTIM_VS_GMCSF_AND_IFNG_STIM_NEUTROPHIL_DN	188	31	17275	1012
1.595e-07	-15.65	Deposition of new CENPA-containing nucleosomes at the centromere	REACTOME pathways	R-HSA-606279	72	19	10287	690
1.595e-07	-15.65	Nucleosome assembly	REACTOME pathways	R-HSA-774815	72	19	10287	690
1.61e-07	-15.64	ciliary basal body-plasma membrane docking	biological process	GO:0097711	95	20	18054	987
1.634e-07	-15.63	LIAO_METASTASIS	MSigDB lists	LIAO_METASTASIS	484	58	17275	1012
1.635e-07	-15.63	chromatin remodeling at centromere	biological process	GO:0031055	48	14	18054	987
1.636e-07	-15.63	GSE6259_33D1_POS_DC_VS_CD4_TCELL_UP	MSigDB lists	GSE6259_33D1_POS_DC_VS_CD4_TCELL_UP	169	29	17275	1012
1.636e-07	-15.63	GSE24671_BAKIMULC_VS_SENDAI_VIRUS_INFECTED_MOUSE_SPLENOCYTES_DN	MSigDB lists	GSE24671_BAKIMULC_VS_SENDAI_VIRUS_INFECTED_MOUSE_SPLENOCYTES_DN	169	29	17275	1012
1.636e-07	-15.63	GSE29617_CTRL_VS_DAY7_TIV_FLU_VACCINE_PBMC_2008_DN	MSigDB lists	GSE29617_CTRL_VS_DAY7_TIV_FLU_VACCINE_PBMC_2008_DN	169	29	17275	1012
1.652e-07	-15.62	SERVITJA_LIVER_HNF1A_TARGETS_UP	MSigDB lists	SERVITJA_LIVER_HNF1A_TARGETS_UP	132	25	17275	1012
1.72e-07	-15.58	GSE44649_NAIVE_VS_ACTIVATED_CD8_TCELL_DN	MSigDB lists	GSE44649_NAIVE_VS_ACTIVATED_CD8_TCELL_DN	179	30	17275	1012
1.724e-07	-15.57	GEORGES_CELL_CYCLE_MIR192_TARGETS	MSigDB lists	GEORGES_CELL_CYCLE_MIR192_TARGETS	59	16	17275	1012
1.725e-07	-15.57	KEGG_BASE_EXCISION_REPAIR	MSigDB lists	KEGG_BASE_EXCISION_REPAIR	33	12	17275	1012
1.727e-07	-15.57	GO_BASE_EXCISION_REPAIR	MSigDB lists	GO_BASE_EXCISION_REPAIR	39	13	17275	1012
1.735e-07	-15.57	DNA unwinding involved in DNA replication	biological process	GO:0006268	14	8	18054	987
1.746e-07	-15.56	KAT5 (lysine acetyltransferase 5)	protein interactions	10524	233	36	17456	1051
1.776e-07	-15.54	GSE36888_UNTREATED_VS_IL2_TREATED_STAT5_AB_KNOCKIN_TCELL_17H_DN	MSigDB lists	GSE36888_UNTREATED_VS_IL2_TREATED_STAT5_AB_KNOCKIN_TCELL_17H_DN	189	31	17275	1012
1.82e-07	-15.52	mitotic G1 DNA damage checkpoint	biological process	GO:0031571	63	16	18054	987
1.82e-07	-15.52	mitotic G1/S transition checkpoint	biological process	GO:0044819	63	16	18054	987
1.831e-07	-15.51	phosphorus metabolic process	biological process	GO:0006793	2104	168	18054	987
1.88e-07	-15.49	CCT7 (chaperonin containing TCP1 subunit 7)	protein interactions	10574	254	38	17456	1051
1.888e-07	-15.48	DNA damage response, signal transduction by p53 class mediator	biological process	GO:0030330	79	18	18054	987
1.897e-07	-15.48	GO_POSITIVE_REGULATION_OF_CHROMOSOME_ORGANIZATION	MSigDB lists	GO_POSITIVE_REGULATION_OF_CHROMOSOME_ORGANIZATION	142	26	17275	1012
1.908e-07	-15.47	ESCO2 (establishment of sister chromatid cohesion N-acetyltransferase 2)	protein interactions	157570	27	11	17456	1051
1.924e-07	-15.46	ELAVL1 (ELAV like RNA binding protein 1)	protein interactions	1994	1799	160	17456	1051
1.947e-07	-15.45	EEF2 (eukaryotic translation elongation factor 2)	protein interactions	1938	234	36	17456	1051
1.951e-07	-15.45	GSE20500_CTRL_VS_RARA_ANTAGONIST_TREATED_CD4_TCELL_DN	MSigDB lists	GSE20500_CTRL_VS_RARA_ANTAGONIST_TREATED_CD4_TCELL_DN	180	30	17275	1012
1.951e-07	-15.45	GSE14308_TH2_VS_NAIVE_CD4_TCELL_UP	MSigDB lists	GSE14308_TH2_VS_NAIVE_CD4_TCELL_UP	180	30	17275	1012
1.951e-07	-15.45	GSE40274_CTRL_VS_FOXP3_AND_HELIOS_TRANSDUCED_ACTIVATED_CD4_TCELL_DN	MSigDB lists	GSE40274_CTRL_VS_FOXP3_AND_HELIOS_TRANSDUCED_ACTIVATED_CD4_TCELL_DN	180	30	17275	1012
1.951e-07	-15.45	GSE27786_LIN_NEG_VS_BCELL_UP	MSigDB lists	GSE27786_LIN_NEG_VS_BCELL_UP	180	30	17275	1012
1.952e-07	-15.45	COPS4 (COP9 signalosome subunit 4)	protein interactions	51138	121	24	17456	1051
2.001e-07	-15.42	positive regulation of cell cycle phase transition	biological process	GO:1901989	105	21	18054	987
2.001e-07	-15.42	regulation of cyclin-dependent protein kinase activity	biological process	GO:1904029	105	21	18054	987
2.001e-07	-15.42	nucleoside metabolic process	biological process	GO:0009116	105	21	18054	987
2.006e-07	-15.42	GSE21063_WT_VS_NFATC1_KO_BCELL_DN	MSigDB lists	GSE21063_WT_VS_NFATC1_KO_BCELL_DN	190	31	17275	1012
2.043e-07	-15.4	DYNLT1 (dynein light chain Tctex-type 1)	protein interactions	6993	130	25	17456	1051
2.078e-07	-15.39	CSE1L (chromosome segregation 1 like)	protein interactions	1434	148	27	17456	1051
2.084e-07	-15.38	USP15 (ubiquitin specific peptidase 15)	protein interactions	9958	255	38	17456	1051
2.122e-07	-15.37	Recognition of DNA damage by PCNA-containing replication complex	REACTOME pathways	R-HSA-110314	30	12	10287	690
2.137e-07	-15.36	G0 and Early G1	REACTOME pathways	R-HSA-1538133	25	11	10287	690
2.14e-07	-15.36	carbohydrate derivative binding	molecular function	GO:0097367	2207	182	17306	998
2.169e-07	-15.34	USP49 (ubiquitin specific peptidase 49)	protein interactions	25862	45	14	17456	1051
2.21e-07	-15.33	GSE3982_MAST_CELL_VS_NKCELL_UP	MSigDB lists	GSE3982_MAST_CELL_VS_NKCELL_UP	181	30	17275	1012
2.214e-07	-15.32	nucleotide-excision repair, DNA gap filling	biological process	GO:0006297	24	10	18054	987
2.224e-07	-15.32	REACTOME_DEPOSITION_OF_NEW_CENPA_CONTAINING_NUCLEOSOMES_AT_THE_CENTROMERE	MSigDB lists	REACTOME_DEPOSITION_OF_NEW_CENPA_CONTAINING_NUCLEOSOMES_AT_THE_CENTROMERE	60	16	17275	1012
2.228e-07	-15.32	KOKKINAKIS_METHIONINE_DEPRIVATION_48HR_UP	MSigDB lists	KOKKINAKIS_METHIONINE_DEPRIVATION_48HR_UP	125	24	17275	1012
2.254e-07	-15.31	MODULE_421	MSigDB lists	MODULE_421	28	11	17275	1012
2.263e-07	-15.3	GSE7831_UNSTIM_VS_CPG_STIM_PDC_4H_UP	MSigDB lists	GSE7831_UNSTIM_VS_CPG_STIM_PDC_4H_UP	191	31	17275	1012
2.264e-07	-15.3	ILF2 (interleukin enhancer binding factor 2)	protein interactions	3608	319	44	17456	1051
2.281e-07	-15.29	GSE7568_IL4_TGFB_DEXAMETHASONE_VS_IL4_TGFB_TREATED_MACROPHAGE_UP	MSigDB lists	GSE7568_IL4_TGFB_DEXAMETHASONE_VS_IL4_TGFB_TREATED_MACROPHAGE_UP	162	28	17275	1012
2.282e-07	-15.29	YAMAZAKI_TCEB3_TARGETS_DN	MSigDB lists	YAMAZAKI_TCEB3_TARGETS_DN	201	32	17275	1012
2.305e-07	-15.28	G1 DNA damage checkpoint	biological process	GO:0044783	64	16	18054	987
2.323e-07	-15.28	FBXO5 (F-box protein 5)	protein interactions	26271	33	12	17456	1051
2.334e-07	-15.27	SMC3 (structural maintenance of chromosomes 3)	protein interactions	9126	158	28	17456	1051
2.334e-07	-15.27	UBXN1 (UBX domain protein 1)	protein interactions	51035	158	28	17456	1051
2.359e-07	-15.26	MODULE_90	MSigDB lists	MODULE_90	18	9	17275	1012
2.382e-07	-15.25	GO_KINETOCHORE_ORGANIZATION	MSigDB lists	GO_KINETOCHORE_ORGANIZATION	10	7	17275	1012
2.383e-07	-15.25	PRDX2 (peroxiredoxin 2)	protein interactions	7001	131	25	17456	1051
2.409e-07	-15.24	SIRT6 (sirtuin 6)	protein interactions	51548	177	30	17456	1051
2.422e-07	-15.23	UBE2I (ubiquitin conjugating enzyme E2 I)	protein interactions	7329	465	57	17456	1051
2.422e-07	-15.23	PID_FOXM1_PATHWAY	MSigDB lists	PID_FOXM1_PATHWAY	40	13	17275	1012
2.423e-07	-15.23	GO_NUCLEIC_ACID_PHOSPHODIESTER_BOND_HYDROLYSIS	MSigDB lists	GO_NUCLEIC_ACID_PHOSPHODIESTER_BOND_HYDROLYSIS	232	35	17275	1012
2.443e-07	-15.22	E2F3 (E2F transcription factor 3)	protein interactions	1871	52	15	17456	1051
2.443e-07	-15.22	CCNA1 (cyclin A1)	protein interactions	8900	52	15	17456	1051
2.443e-07	-15.22	DSN1 (DSN1 component of MIS12 kinetochore complex)	protein interactions	79980	52	15	17456	1051
2.443e-07	-15.22	ING1 (inhibitor of growth family member 1)	protein interactions	3621	52	15	17456	1051
2.501e-07	-15.2	GSE22611_UNSTIM_VS_2H_MDP_STIM_MUTANT_NOD2_TRANSDUCED_HEK293T_CELL_DN	MSigDB lists	GSE22611_UNSTIM_VS_2H_MDP_STIM_MUTANT_NOD2_TRANSDUCED_HEK293T_CELL_DN	182	30	17275	1012
2.501e-07	-15.2	GSE17721_CTRL_VS_GARDIQUIMOD_12H_BMDC_UP	MSigDB lists	GSE17721_CTRL_VS_GARDIQUIMOD_12H_BMDC_UP	182	30	17275	1012
2.55e-07	-15.18	GSE21670_TGFB_VS_TGFB_AND_IL6_TREATED_STAT3_KO_CD4_TCELL_DN	MSigDB lists	GSE21670_TGFB_VS_TGFB_AND_IL6_TREATED_STAT3_KO_CD4_TCELL_DN	192	31	17275	1012
2.586e-07	-15.17	GO_POSITIVE_REGULATION_OF_CHROMOSOME_SEGREGATION	MSigDB lists	GO_POSITIVE_REGULATION_OF_CHROMOSOME_SEGREGATION	23	10	17275	1012
2.659e-07	-15.14	E2F transcription factor network	Pathway Interaction DB	e2f_pathway	72	22	2226	211
2.749e-07	-15.11	GGGCGGR_SP1_Q6	MSigDB lists	GGGCGGR_SP1_Q6	2729	219	17275	1012
2.774e-07	-15.1	HSPE1 (heat shock protein family E (Hsp10) member 1)	protein interactions	3336	132	25	17456	1051
2.794e-07	-15.09	RANGAP1 (Ran GTPase activating protein 1)	protein interactions	5905	141	26	17456	1051
2.824e-07	-15.08	anaphase-promoting complex-dependent catabolic process	biological process	GO:0031145	81	18	18054	987
2.827e-07	-15.08	MORF_RPA2	MSigDB lists	MORF_RPA2	183	30	17275	1012
2.827e-07	-15.08	GSE27859_MACROPHAGE_VS_CD11C_INT_F480_INT_DC_DN	MSigDB lists	GSE27859_MACROPHAGE_VS_CD11C_INT_F480_INT_DC_DN	183	30	17275	1012
2.827e-07	-15.08	GSE37605_FOXP3_FUSION_GFP_VS_IRES_GFP_TREG_NOD_UP	MSigDB lists	GSE37605_FOXP3_FUSION_GFP_VS_IRES_GFP_TREG_NOD_UP	183	30	17275	1012
2.871e-07	-15.06	GSE22443_IL2_VS_IL12_TREATED_ACT_CD8_TCELL_DN	MSigDB lists	GSE22443_IL2_VS_IL12_TREATED_ACT_CD8_TCELL_DN	193	31	17275	1012
2.909e-07	-15.05	SGO1 (shugoshin 1)	protein interactions	151648	82	19	17456	1051
2.93e-07	-15.04	Regulation of TP53 Activity	REACTOME pathways	R-HSA-5633007	162	30	10287	690
2.945e-07	-15.04	transcription-coupled nucleotide-excision repair	biological process	GO:0006283	73	17	18054	987
2.953e-07	-15.04	REACTOME_REPAIR_SYNTHESIS_FOR_GAP_FILLING_BY_DNA_POL_IN_TC_NER	MSigDB lists	REACTOME_REPAIR_SYNTHESIS_FOR_GAP_FILLING_BY_DNA_POL_IN_TC_NER	14	8	17275	1012
2.954e-07	-15.03	ASS1 (argininosuccinate synthase 1)	protein interactions	445	90	20	17456	1051
2.954e-07	-15.03	DUT (deoxyuridine triphosphatase)	protein interactions	1854	90	20	17456	1051
2.967e-07	-15.03	GSE45365_HEALTHY_VS_MCMV_INFECTION_CD11B_DC_IFNAR_KO_DN	MSigDB lists	GSE45365_HEALTHY_VS_MCMV_INFECTION_CD11B_DC_IFNAR_KO_DN	164	28	17275	1012
2.988e-07	-15.02	GO_NUCLEAR_PERIPHERY	MSigDB lists	GO_NUCLEAR_PERIPHERY	118	23	17275	1012
2.996e-07	-15.02	HNRNPD (heterogeneous nuclear ribonucleoprotein D)	protein interactions	3184	333	45	17456	1051
3.1e-07	-14.99	condensed nuclear chromosome kinetochore	cellular component	GO:0000778	15	8	18985	1020
3.121e-07	-14.98	Smc4 (structural maintenance of chromosomes 4)	protein interactions	70099	7	6	17456	1051
3.136e-07	-14.98	MORF_RAD54L	MSigDB lists	MORF_RAD54L	101	21	17275	1012
3.178e-07	-14.96	MORF_HDAC1	MSigDB lists	MORF_HDAC1	245	36	17275	1012
3.193e-07	-14.96	YAGI_AML_FAB_MARKERS	MSigDB lists	YAGI_AML_FAB_MARKERS	184	30	17275	1012
3.211e-07	-14.95	HDR through Homologous Recombination (HRR)	REACTOME pathways	R-HSA-5685942	68	18	10287	690
3.224e-07	-14.95	TXNIP (thioredoxin interacting protein)	protein interactions	10628	133	25	17456	1051
3.232e-07	-14.94	ABCE1 (ATP binding cassette subfamily E member 1)	protein interactions	6059	249	37	17456	1051
3.248e-07	-14.94	GRUETZMANN_PANCREATIC_CANCER_UP	MSigDB lists	GRUETZMANN_PANCREATIC_CANCER_UP	343	45	17275	1012
3.266e-07	-14.93	GO_MITOCHONDRIAL_MATRIX	MSigDB lists	GO_MITOCHONDRIAL_MATRIX	377	48	17275	1012
3.291e-07	-14.93	KRIGE_RESPONSE_TO_TOSEDOSTAT_6HR_UP	MSigDB lists	KRIGE_RESPONSE_TO_TOSEDOSTAT_6HR_UP	832	85	17275	1012
3.292e-07	-14.93	protein-DNA complex	cellular component	GO:0032993	200	30	18985	1020
3.297e-07	-14.93	GO_GLYCOSYL_COMPOUND_METABOLIC_PROCESS	MSigDB lists	GO_GLYCOSYL_COMPOUND_METABOLIC_PROCESS	332	44	17275	1012
3.356e-07	-14.91	GO_NEGATIVE_REGULATION_OF_CELL_CYCLE_G1_S_PHASE_TRANSITION	MSigDB lists	GO_NEGATIVE_REGULATION_OF_CELL_CYCLE_G1_S_PHASE_TRANSITION	93	20	17275	1012
3.357e-07	-14.91	GO_METAPHASE_PLATE_CONGRESSION	MSigDB lists	GO_METAPHASE_PLATE_CONGRESSION	41	13	17275	1012
3.397e-07	-14.9	hydrolase activity	molecular function	GO:0016787	2492	200	17306	998
3.44e-07	-14.88	CAFFAREL_RESPONSE_TO_THC_24HR_5_UP	MSigDB lists	CAFFAREL_RESPONSE_TO_THC_24HR_5_UP	29	11	17275	1012
3.456e-07	-14.88	REACTOME_REGULATION_OF_MITOTIC_CELL_CYCLE	MSigDB lists	REACTOME_REGULATION_OF_MITOTIC_CELL_CYCLE	77	18	17275	1012
3.456e-07	-14.88	SCHUHMACHER_MYC_TARGETS_UP	MSigDB lists	SCHUHMACHER_MYC_TARGETS_UP	77	18	17275	1012
3.459e-07	-14.88	PAICS (phosphoribosylaminoimidazole carboxylase and phosphoribosylaminoimidazolesuccinocarboxamide synthase)	protein interactions	10606	99	21	17456	1051
3.463e-07	-14.88	mitotic spindle assembly	biological process	GO:0090307	37	12	18054	987
3.478e-07	-14.87	organophosphate metabolic process	biological process	GO:0019637	864	83	18054	987
3.501e-07	-14.86	MORF_PHB	MSigDB lists	MORF_PHB	119	23	17275	1012
3.583e-07	-14.84	covalent chromatin modification	biological process	GO:0016569	368	45	18054	987
3.629e-07	-14.83	Signaling by Rho GTPases	REACTOME pathways	R-HSA-194315	427	57	10287	690
3.647e-07	-14.82	RPA4 (replication protein A4)	protein interactions	29935	14	8	17456	1051
3.793e-07	-14.78	REACTOME_NUCLEOTIDE_EXCISION_REPAIR	MSigDB lists	REACTOME_NUCLEOTIDE_EXCISION_REPAIR	48	14	17275	1012
3.793e-07	-14.78	GO_POSITIVE_REGULATION_OF_MITOTIC_NUCLEAR_DIVISION	MSigDB lists	GO_POSITIVE_REGULATION_OF_MITOTIC_NUCLEAR_DIVISION	48	14	17275	1012
3.798e-07	-14.78	GO_PROTEIN_UBIQUITINATION	MSigDB lists	GO_PROTEIN_UBIQUITINATION	606	67	17275	1012
3.814e-07	-14.78	SP1 (Sp1 transcription factor)	protein interactions	6667	261	38	17456	1051
3.822e-07	-14.78	ANP32A (acidic nuclear phosphoprotein 32 family member A)	protein interactions	8125	68	17	17456	1051
3.832e-07	-14.77	CENP-A containing nucleosome assembly	biological process	GO:0034080	44	13	18054	987
3.832e-07	-14.77	CENP-A containing chromatin organization	biological process	GO:0061641	44	13	18054	987
3.887e-07	-14.76	DNA biosynthetic process	biological process	GO:0071897	100	20	18054	987
3.982e-07	-14.74	GSE23505_IL6_IL1_VS_IL6_IL1_TGFB_TREATED_CD4_TCELL_DN	MSigDB lists	GSE23505_IL6_IL1_VS_IL6_IL1_TGFB_TREATED_CD4_TCELL_DN	176	29	17275	1012
3.982e-07	-14.74	GSE6674_CPG_VS_PL2_3_STIM_BCELL_UP	MSigDB lists	GSE6674_CPG_VS_PL2_3_STIM_BCELL_UP	176	29	17275	1012
4.029e-07	-14.72	DNA Damage Response	WikiPathways	WP707	69	18	5311	359
4.058e-07	-14.72	GSE40274_GATA1_VS_FOXP3_AND_GATA1_TRANSDUCED_ACTIVATED_CD4_TCELL_DN	MSigDB lists	GSE40274_GATA1_VS_FOXP3_AND_GATA1_TRANSDUCED_ACTIVATED_CD4_TCELL_DN	186	30	17275	1012
4.089e-07	-14.71	error-free translesion synthesis	biological process	GO:0070987	20	9	18054	987
4.089e-07	-14.71	deoxyribonucleotide catabolic process	biological process	GO:0009264	20	9	18054	987
4.133e-07	-14.7	WDR1 (WD repeat domain 1)	protein interactions	9948	100	21	17456	1051
4.19e-07	-14.69	histone modification	biological process	GO:0016570	358	44	18054	987
4.2e-07	-14.68	GO_NUCLEOTIDE_EXCISION_REPAIR_DNA_GAP_FILLING	MSigDB lists	GO_NUCLEOTIDE_EXCISION_REPAIR_DNA_GAP_FILLING	24	10	17275	1012
4.2e-07	-14.68	BIOCARTA_G2_PATHWAY	MSigDB lists	BIOCARTA_G2_PATHWAY	24	10	17275	1012
4.208e-07	-14.68	DCTN1 (dynactin subunit 1)	protein interactions	1639	262	38	17456	1051
4.33e-07	-14.65	LIU_SOX4_TARGETS_DN	MSigDB lists	LIU_SOX4_TARGETS_DN	291	40	17275	1012
4.347e-07	-14.65	PRDX3 (peroxiredoxin 3)	protein interactions	10935	84	19	17456	1051
4.362e-07	-14.65	carbohydrate derivative metabolic process	biological process	GO:1901135	995	92	18054	987
4.379e-07	-14.64	LRRK2 (leucine rich repeat kinase 2)	protein interactions	120892	252	37	17456	1051
4.54e-07	-14.61	XIAP (X-linked inhibitor of apoptosis)	protein interactions	331	163	28	17456	1051
4.558e-07	-14.6	THOC2 (THO complex 2)	protein interactions	57187	109	22	17456	1051
4.603e-07	-14.59	JAEGER_METASTASIS_UP	MSigDB lists	JAEGER_METASTASIS_UP	42	13	17275	1012
4.627e-07	-14.59	condensed nuclear chromosome, centromeric region	cellular component	GO:0000780	26	10	18985	1020
4.65e-07	-14.58	protein-containing complex binding	molecular function	GO:0044877	1136	106	17306	998
4.841e-07	-14.54	NUP153 (nucleoporin 153)	protein interactions	9972	118	23	17456	1051
4.842e-07	-14.54	YWHAQ (tyrosine 3-monooxygenase/tryptophan 5-monooxygenase activation protein theta)	protein interactions	10971	510	60	17456	1051
4.883e-07	-14.53	KNL1 (kinetochore scaffold 1)	protein interactions	57082	35	12	17456	1051
4.927e-07	-14.52	MARTINEZ_RESPONSE_TO_TRABECTEDIN_DN	MSigDB lists	MARTINEZ_RESPONSE_TO_TRABECTEDIN_DN	260	37	17275	1012
4.936e-07	-14.52	Base excision repair	KEGG pathways	hsa03410	33	12	7161	465
4.936e-07	-14.52	Base excision repair	KEGG pathways	ko03410	33	12	7161	465
5.02e-07	-14.5	binding	molecular function	GO:0005488	15004	914	17306	998
5.083e-07	-14.49	GSE5589_WT_VS_IL10_KO_LPS_STIM_MACROPHAGE_45MIN_UP	MSigDB lists	GSE5589_WT_VS_IL10_KO_LPS_STIM_MACROPHAGE_45MIN_UP	178	29	17275	1012
5.083e-07	-14.49	GSE45739_NRAS_KO_VS_WT_UNSTIM_CD4_TCELL_UP	MSigDB lists	GSE45739_NRAS_KO_VS_WT_UNSTIM_CD4_TCELL_UP	178	29	17275	1012
5.096e-07	-14.49	GO_TRANSFERASE_COMPLEX	MSigDB lists	GO_TRANSFERASE_COMPLEX	661	71	17275	1012
5.121e-07	-14.48	regulation of G0 to G1 transition	biological process	GO:0070316	45	13	18054	987
5.138e-07	-14.48	GSE22033_UNTREATED_VS_MRL24_TREATED_MEF_UP	MSigDB lists	GSE22033_UNTREATED_VS_MRL24_TREATED_MEF_UP	188	30	17275	1012
5.138e-07	-14.48	GSE3337_4H_VS_16H_IFNG_IN_CD8POS_DC_UP	MSigDB lists	GSE3337_4H_VS_16H_IFNG_IN_CD8POS_DC_UP	188	30	17275	1012
5.144e-07	-14.48	ZHAN_MULTIPLE_MYELOMA_SUBGROUPS	MSigDB lists	ZHAN_MULTIPLE_MYELOMA_SUBGROUPS	30	11	17275	1012
5.144e-07	-14.48	CAFFAREL_RESPONSE_TO_THC_DN	MSigDB lists	CAFFAREL_RESPONSE_TO_THC_DN	30	11	17275	1012
5.148e-07	-14.48	SDHA (succinate dehydrogenase complex flavoprotein subunit A)	protein interactions	6389	233	35	17456	1051
5.166e-07	-14.48	GCM_ANP32B	MSigDB lists	GCM_ANP32B	36	12	17275	1012
5.257e-07	-14.46	ALFANO_MYC_TARGETS	MSigDB lists	ALFANO_MYC_TARGETS	229	34	17275	1012
5.257e-07	-14.46	CETN2 (centrin 2)	protein interactions	1069	62	16	17456	1051
5.272e-07	-14.46	nuclear body	cellular component	GO:0016604	775	75	18985	1020
5.308e-07	-14.45	regulation of proteasomal protein catabolic process	biological process	GO:0061136	180	28	18054	987
5.348e-07	-14.44	DLST (dihydrolipoamide S-succinyltransferase)	protein interactions	1743	275	39	17456	1051
5.41e-07	-14.43	GO_IDENTICAL_PROTEIN_BINDING	MSigDB lists	GO_IDENTICAL_PROTEIN_BINDING	1149	108	17275	1012
5.484e-07	-14.42	histone exchange	biological process	GO:0043486	60	15	18054	987
5.504e-07	-14.41	mismatch repair	biological process	GO:0006298	32	11	18054	987
5.606e-07	-14.39	Viral carcinogenesis	KEGG pathways	ko05203	201	33	7161	465
5.606e-07	-14.39	Viral carcinogenesis	KEGG pathways	hsa05203	201	33	7161	465
5.733e-07	-14.37	PRC2_EZH2_UP.V1_DN	MSigDB lists	PRC2_EZH2_UP.V1_DN	179	29	17275	1012
5.733e-07	-14.37	GSE3982_MAC_VS_CENT_MEMORY_CD4_TCELL_UP	MSigDB lists	GSE3982_MAC_VS_CENT_MEMORY_CD4_TCELL_UP	179	29	17275	1012
5.772e-07	-14.37	GSE3720_VD1_VS_VD2_GAMMADELTA_TCELL_DN	MSigDB lists	GSE3720_VD1_VS_VD2_GAMMADELTA_TCELL_DN	189	30	17275	1012
5.772e-07	-14.37	GSE2405_0H_VS_1.5H_A_PHAGOCYTOPHILUM_STIM_NEUTROPHIL_DN	MSigDB lists	GSE2405_0H_VS_1.5H_A_PHAGOCYTOPHILUM_STIM_NEUTROPHIL_DN	189	30	17275	1012
5.774e-07	-14.36	MOREAUX_MULTIPLE_MYELOMA_BY_TACI_DN	MSigDB lists	MOREAUX_MULTIPLE_MYELOMA_BY_TACI_DN	150	26	17275	1012
5.848e-07	-14.35	HSP90B1 (heat shock protein 90 beta family member 1)	protein interactions	7184	194	31	17456	1051
5.856e-07	-14.35	Mad2l1 (MAD2 mitotic arrest deficient-like 1)	protein interactions	56150	102	21	17456	1051
5.878e-07	-14.35	signal transduction by p53 class mediator	biological process	GO:0072331	121	22	18054	987
5.896e-07	-14.34	FAF2 (Fas associated factor family member 2)	protein interactions	23197	255	37	17456	1051
6.002e-07	-14.33	REACTOME_PROCESSIVE_SYNTHESIS_ON_THE_LAGGING_STRAND	MSigDB lists	REACTOME_PROCESSIVE_SYNTHESIS_ON_THE_LAGGING_STRAND	15	8	17275	1012
6.002e-07	-14.33	REACTOME_CYCLIN_A_B1_ASSOCIATED_EVENTS_DURING_G2_M_TRANSITION	MSigDB lists	REACTOME_CYCLIN_A_B1_ASSOCIATED_EVENTS_DURING_G2_M_TRANSITION	15	8	17275	1012
6.073e-07	-14.31	TES (testin LIM domain protein)	protein interactions	26136	287	40	17456	1051
6.133e-07	-14.3	GO_COVALENT_CHROMATIN_MODIFICATION	MSigDB lists	GO_COVALENT_CHROMATIN_MODIFICATION	317	42	17275	1012
6.255e-07	-14.28	negative regulation of cell cycle G1/S phase transition	biological process	GO:1902807	131	23	18054	987
6.264e-07	-14.28	GO_TRANSCRIPTION_COUPLED_NUCLEOTIDE_EXCISION_REPAIR	MSigDB lists	GO_TRANSCRIPTION_COUPLED_NUCLEOTIDE_EXCISION_REPAIR	72	17	17275	1012
6.264e-07	-14.28	SU_TESTIS	MSigDB lists	SU_TESTIS	72	17	17275	1012
6.275e-07	-14.28	Regulation of TP53 Activity through Phosphorylation	REACTOME pathways	R-HSA-6804756	93	21	10287	690
6.293e-07	-14.28	MCTS1 (MCTS1 re-initiation and release factor)	protein interactions	28985	42	13	17456	1051
6.347e-07	-14.27	HYOU1 (hypoxia up-regulated 1)	protein interactions	10525	78	18	17456	1051
6.384e-07	-14.26	U2AF2 (U2 small nuclear RNA auxiliary factor 2)	protein interactions	11338	398	50	17456	1051
6.396e-07	-14.26	GO_REGULATION_OF_CELL_CYCLE_G2_M_PHASE_TRANSITION	MSigDB lists	GO_REGULATION_OF_CELL_CYCLE_G2_M_PHASE_TRANSITION	57	15	17275	1012
6.402e-07	-14.26	negative regulation of cell cycle G2/M phase transition	biological process	GO:1902750	103	20	18054	987
6.407e-07	-14.26	RAB11B (RAB11B, member RAS oncogene family)	protein interactions	9230	86	19	17456	1051
6.427e-07	-14.26	GO_RESPONSE_TO_OXIDATIVE_STRESS	MSigDB lists	GO_RESPONSE_TO_OXIDATIVE_STRESS	340	44	17275	1012
6.459e-07	-14.25	GSE19825_NAIVE_VS_DAY3_EFF_CD8_TCELL_DN	MSigDB lists	GSE19825_NAIVE_VS_DAY3_EFF_CD8_TCELL_DN	180	29	17275	1012
6.459e-07	-14.25	GSE25123_CTRL_VS_IL4_STIM_PPARG_KO_MACROPHAGE_UP	MSigDB lists	GSE25123_CTRL_VS_IL4_STIM_PPARG_KO_MACROPHAGE_UP	180	29	17275	1012
6.459e-07	-14.25	GSE36888_UNTREATED_VS_IL2_TREATED_STAT5_AB_KNOCKIN_TCELL_2H_DN	MSigDB lists	GSE36888_UNTREATED_VS_IL2_TREATED_STAT5_AB_KNOCKIN_TCELL_2H_DN	180	29	17275	1012
6.459e-07	-14.25	GSE2128_C57BL6_VS_NOD_THYMOCYTE_UP	MSigDB lists	GSE2128_C57BL6_VS_NOD_THYMOCYTE_UP	180	29	17275	1012
6.513e-07	-14.24	regulation of protein ubiquitination	biological process	GO:0031396	203	30	18054	987
6.536e-07	-14.24	GRAESSMANN_APOPTOSIS_BY_DOXORUBICIN_UP	MSigDB lists	GRAESSMANN_APOPTOSIS_BY_DOXORUBICIN_UP	1072	102	17275	1012
6.614e-07	-14.23	GCN1 (GCN1 activator of EIF2AK4)	protein interactions	10985	120	23	17456	1051
6.634e-07	-14.23	COLLER_MYC_TARGETS_UP	MSigDB lists	COLLER_MYC_TARGETS_UP	25	10	17275	1012
6.634e-07	-14.23	XU_HGF_TARGETS_INDUCED_BY_AKT1_48HR_DN	MSigDB lists	XU_HGF_TARGETS_INDUCED_BY_AKT1_48HR_DN	25	10	17275	1012
6.718e-07	-14.21	HIST1H1E (histone cluster 1 H1 family member e)	protein interactions	3008	129	24	17456	1051
6.776e-07	-14.2	REST (RE1 silencing transcription factor)	protein interactions	5978	246	36	17456	1051
6.808e-07	-14.2	deoxyribose phosphate catabolic process	biological process	GO:0046386	21	9	18054	987
6.925e-07	-14.18	CKS2 (CDC28 protein kinase regulatory subunit 2)	protein interactions	1164	36	12	17456	1051
6.996e-07	-14.17	CHFR (checkpoint with forkhead and ring finger domains)	protein interactions	55743	49	14	17456	1051
7.168e-07	-14.15	GSE21670_STAT3_KO_VS_WT_CD4_TCELL_TGFB_IL6_TREATED_UP	MSigDB lists	GSE21670_STAT3_KO_VS_WT_CD4_TCELL_TGFB_IL6_TREATED_UP	171	28	17275	1012
7.19e-07	-14.15	RNA 3'-end processing	biological process	GO:0031123	132	23	18054	987
7.239e-07	-14.14	GCM_HDAC1	MSigDB lists	GCM_HDAC1	37	12	17275	1012
7.264e-07	-14.14	GSE22443_NAIVE_VS_ACT_AND_IL12_TREATED_CD8_TCELL_UP	MSigDB lists	GSE22443_NAIVE_VS_ACT_AND_IL12_TREATED_CD8_TCELL_UP	191	30	17275	1012
7.264e-07	-14.14	HALLMARK_HEME_METABOLISM	MSigDB lists	HALLMARK_HEME_METABOLISM	191	30	17275	1012
7.27e-07	-14.13	GSE41867_NAIVE_VS_DAY15_LCMV_EFFECTOR_CD8_TCELL_UP	MSigDB lists	GSE41867_NAIVE_VS_DAY15_LCMV_EFFECTOR_CD8_TCELL_UP	181	29	17275	1012
7.27e-07	-14.13	GSE33162_HDAC3_KO_VS_HDAC3_KO_MACROPHAGE_DN	MSigDB lists	GSE33162_HDAC3_KO_VS_HDAC3_KO_MACROPHAGE_DN	181	29	17275	1012
7.303e-07	-14.13	ZHONG_SECRETOME_OF_LUNG_CANCER_AND_ENDOTHELIUM	MSigDB lists	ZHONG_SECRETOME_OF_LUNG_CANCER_AND_ENDOTHELIUM	65	16	17275	1012
7.303e-07	-14.13	TENEDINI_MEGAKARYOCYTE_MARKERS	MSigDB lists	TENEDINI_MEGAKARYOCYTE_MARKERS	65	16	17275	1012
7.328e-07	-14.13	CDKN2A (cyclin dependent kinase inhibitor 2A)	protein interactions	1029	216	33	17456	1051
7.42e-07	-14.11	TIMELESS (timeless circadian regulator)	protein interactions	8914	71	17	17456	1051
7.42e-07	-14.11	PGD (phosphogluconate dehydrogenase)	protein interactions	5226	71	17	17456	1051
7.438e-07	-14.11	SEC22B (SEC22 homolog B, vesicle trafficking protein (gene/pseudogene))	protein interactions	9554	112	22	17456	1051
7.462e-07	-14.11	Cellular Senescence	REACTOME pathways	R-HSA-2559583	196	33	10287	690
7.535e-07	-14.1	BAG6 (BCL2 associated athanogene 6)	protein interactions	7917	311	42	17456	1051
7.709e-07	-14.08	RAD50 (RAD50 double strand break repair protein)	protein interactions	10111	121	23	17456	1051
7.762e-07	-14.07	XPC (XPC complex subunit, DNA damage recognition and repair factor)	protein interactions	7508	79	18	17456	1051
7.762e-07	-14.07	GMNN (geminin DNA replication inhibitor)	protein interactions	51053	79	18	17456	1051
7.762e-07	-14.07	ATIC (5-aminoimidazole-4-carboxamide ribonucleotide formyltransferase/IMP cyclohydrolase)	protein interactions	471	79	18	17456	1051
7.763e-07	-14.07	ILK (integrin linked kinase)	protein interactions	3611	237	35	17456	1051
7.974e-07	-14.04	GO_REGULATION_OF_PROTEIN_CATABOLIC_PROCESS	MSigDB lists	GO_REGULATION_OF_PROTEIN_CATABOLIC_PROCESS	377	47	17275	1012
8.063e-07	-14.03	SNRPD3 (small nuclear ribonucleoprotein D3 polypeptide)	protein interactions	6634	158	27	17456	1051
8.101e-07	-14.03	Loss of proteins required for interphase microtubule organization from the centrosome	REACTOME pathways	R-HSA-380284	72	18	10287	690
8.101e-07	-14.03	Loss of Nlp from mitotic centrosomes	REACTOME pathways	R-HSA-380259	72	18	10287	690
8.153e-07	-14.02	RUNX1 (RUNX family transcription factor 1)	protein interactions	861	217	33	17456	1051
8.174e-07	-14.02	GSE17186_CD21LOW_VS_CD21HIGH_TRANSITIONAL_BCELL_UP	MSigDB lists	GSE17186_CD21LOW_VS_CD21HIGH_TRANSITIONAL_BCELL_UP	182	29	17275	1012
8.191e-07	-14.02	negative regulation of mitotic sister chromatid separation	biological process	GO:2000816	27	10	18054	987
8.23e-07	-14.01	Polymerase switching on the C-strand of the telomere	REACTOME pathways	R-HSA-174411	14	8	10287	690
8.23e-07	-14.01	Leading Strand Synthesis	REACTOME pathways	R-HSA-69109	14	8	10287	690
8.23e-07	-14.01	Polymerase switching	REACTOME pathways	R-HSA-69091	14	8	10287	690
8.363e-07	-13.99	positive regulation of nitrogen compound metabolic process	biological process	GO:0051173	3163	231	18054	987
8.378e-07	-13.99	regulation of G1/S transition of mitotic cell cycle	biological process	GO:2000045	184	28	18054	987
8.392e-07	-13.99	KEGG_NUCLEOTIDE_EXCISION_REPAIR	MSigDB lists	KEGG_NUCLEOTIDE_EXCISION_REPAIR	44	13	17275	1012
8.392e-07	-13.99	GO_PYRIMIDINE_NUCLEOTIDE_METABOLIC_PROCESS	MSigDB lists	GO_PYRIMIDINE_NUCLEOTIDE_METABOLIC_PROCESS	44	13	17275	1012
8.495e-07	-13.98	ACTL6A (actin like 6A)	protein interactions	86	149	26	17456	1051
8.556e-07	-13.97	ZUP1 (zinc finger containing ubiquitin peptidase 1)	protein interactions	221302	168	28	17456	1051
8.563e-07	-13.97	SCHLOSSER_MYC_TARGETS_REPRESSED_BY_SERUM	MSigDB lists	SCHLOSSER_MYC_TARGETS_REPRESSED_BY_SERUM	153	26	17275	1012
8.579e-07	-13.97	organelle assembly	biological process	GO:0070925	731	72	18054	987
8.728e-07	-13.95	response to reactive oxygen species	biological process	GO:0000302	195	29	18054	987
8.969e-07	-13.92	FBXW11 (F-box and WD repeat domain containing 11)	protein interactions	23291	414	51	17456	1051
9.126e-07	-13.91	GSE17974_1.5H_VS_72H_IL4_AND_ANTI_IL12_ACT_CD4_TCELL_DN	MSigDB lists	GSE17974_1.5H_VS_72H_IL4_AND_ANTI_IL12_ACT_CD4_TCELL_DN	173	28	17275	1012
9.18e-07	-13.9	GSE27786_LSK_VS_CD4_TCELL_UP	MSigDB lists	GSE27786_LSK_VS_CD4_TCELL_UP	183	29	17275	1012
9.183e-07	-13.9	CENPK (centromere protein K)	protein interactions	64105	50	14	17456	1051
9.183e-07	-13.9	DCAF11 (DDB1 and CUL4 associated factor 11)	protein interactions	80344	50	14	17456	1051
9.323e-07	-13.89	Nuclear Envelope Breakdown	REACTOME pathways	R-HSA-2980766	52	15	10287	690
9.364e-07	-13.88	GO_METHYLTRANSFERASE_COMPLEX	MSigDB lists	GO_METHYLTRANSFERASE_COMPLEX	82	18	17275	1012
9.458e-07	-13.87	CHAF1A (chromatin assembly factor 1 subunit A)	protein interactions	10036	80	18	17456	1051
9.527e-07	-13.86	large_intestine	COSMIC cancer mutations	large_intestine	16938	1006	17255	1008
9.662e-07	-13.85	positive regulation of organelle organization	biological process	GO:0010638	612	63	18054	987
9.677e-07	-13.85	MORF_MTA1	MSigDB lists	MORF_MTA1	99	20	17275	1012
9.677e-07	-13.85	PHB (prohibitin)	protein interactions	5245	169	28	17456	1051
9.677e-07	-13.85	PARK7 (Parkinsonism associated deglycase)	protein interactions	11315	169	28	17456	1051
9.694e-07	-13.85	MSH6 (mutS homolog 6)	protein interactions	2956	105	21	17456	1051
9.785e-07	-13.84	protein modification by small protein conjugation	biological process	GO:0032446	761	74	18054	987
9.999e-07	-13.82	Cellular responses to stress	REACTOME pathways	R-HSA-2262752	451	58	10287	690
1.024e-06	-13.79	histone binding	molecular function	GO:0042393	197	30	17306	998
1.028e-06	-13.79	GSE17974_2.5H_VS_72H_IL4_AND_ANTI_IL12_ACT_CD4_TCELL_DN	MSigDB lists	GSE17974_2.5H_VS_72H_IL4_AND_ANTI_IL12_ACT_CD4_TCELL_DN	174	28	17275	1012
1.03e-06	-13.79	GSE37532_TREG_VS_TCONV_CD4_TCELL_FROM_LN_UP	MSigDB lists	GSE37532_TREG_VS_TCONV_CD4_TCELL_FROM_LN_UP	184	29	17275	1012
1.03e-06	-13.79	GSE41867_LCMV_ARMSTRONG_VS_CLONE13_DAY6_EFFECTOR_CD8_TCELL_DN	MSigDB lists	GSE41867_LCMV_ARMSTRONG_VS_CLONE13_DAY6_EFFECTOR_CD8_TCELL_DN	184	29	17275	1012
1.03e-06	-13.79	GSE9239_CTRL_VS_TNF_INHIBITOR_TREATED_DC_DN	MSigDB lists	GSE9239_CTRL_VS_TNF_INHIBITOR_TREATED_DC_DN	184	29	17275	1012
1.03e-06	-13.79	GSE29164_UNTREATED_VS_CD8_TCELL_AND_IL12_TREATED_MELANOMA_DAY3_DN	MSigDB lists	GSE29164_UNTREATED_VS_CD8_TCELL_AND_IL12_TREATED_MELANOMA_DAY3_DN	184	29	17275	1012
1.046e-06	-13.77	negative regulation of G1/S transition of mitotic cell cycle	biological process	GO:2000134	125	22	18054	987
1.046e-06	-13.77	GO_REGULATION_OF_PROTEIN_MODIFICATION_BY_SMALL_PROTEIN_CONJUGATION_OR_REMOVAL	MSigDB lists	GO_REGULATION_OF_PROTEIN_MODIFICATION_BY_SMALL_PROTEIN_CONJUGATION_OR_REMOVAL	268	37	17275	1012
1.062e-06	-13.76	MORF_UBE2N	MSigDB lists	MORF_UBE2N	91	19	17275	1012
1.062e-06	-13.76	GO_REGULATION_OF_CYCLIN_DEPENDENT_PROTEIN_KINASE_ACTIVITY	MSigDB lists	GO_REGULATION_OF_CYCLIN_DEPENDENT_PROTEIN_KINASE_ACTIVITY	91	19	17275	1012
1.065e-06	-13.75	hydrolase activity, hydrolyzing N-glycosyl compounds	molecular function	GO:0016799	21	9	17306	998
1.096e-06	-13.72	regulation of ubiquitin protein ligase activity	biological process	GO:1904666	22	9	18054	987
1.117e-06	-13.7	BOHN_PRIMARY_IMMUNODEFICIENCY_SYNDROM_UP	MSigDB lists	BOHN_PRIMARY_IMMUNODEFICIENCY_SYNDROM_UP	45	13	17275	1012
1.119e-06	-13.7	COPG1 (coatomer protein complex subunit gamma 1)	protein interactions	22820	89	19	17456	1051
1.125e-06	-13.7	large_intestine-rectum-carcinoma-adenocarcinoma	COSMIC cancer mutations	large_intestine-rectum-carcinoma-adenocarcinoma	16206	979	17255	1008
1.127e-06	-13.7	CUL5 (cullin 5)	protein interactions	8065	452	54	17456	1051
1.136e-06	-13.69	positive regulation of protein ubiquitination	biological process	GO:0031398	116	21	18054	987
1.144e-06	-13.68	TPX2 (TPX2 microtubule nucleation factor)	protein interactions	22974	44	13	17456	1051
1.148e-06	-13.68	MAD2L1 (mitotic arrest deficient 2 like 1)	protein interactions	4085	81	18	17456	1051
1.15e-06	-13.68	ATM (ATM serine/threonine kinase)	protein interactions	472	200	31	17456	1051
1.155e-06	-13.67	GSE9006_TYPE_1_VS_TYPE_2_DIABETES_PBMC_AT_DX_UP	MSigDB lists	GSE9006_TYPE_1_VS_TYPE_2_DIABETES_PBMC_AT_DX_UP	185	29	17275	1012
1.155e-06	-13.67	GSE7831_1H_VS_4H_CPG_STIM_PDC_DN	MSigDB lists	GSE7831_1H_VS_4H_CPG_STIM_PDC_DN	185	29	17275	1012
1.161e-06	-13.67	MORI_SMALL_PRE_BII_LYMPHOCYTE_DN	MSigDB lists	MORI_SMALL_PRE_BII_LYMPHOCYTE_DN	75	17	17275	1012
1.169e-06	-13.66	DNA binding	molecular function	GO:0003677	2490	197	17306	998
1.189e-06	-13.64	GO_ORGANONITROGEN_COMPOUND_METABOLIC_PROCESS	MSigDB lists	GO_ORGANONITROGEN_COMPOUND_METABOLIC_PROCESS	1674	144	17275	1012
1.191e-06	-13.64	GO_SINGLE_ORGANISM_BIOSYNTHETIC_PROCESS	MSigDB lists	GO_SINGLE_ORGANISM_BIOSYNTHETIC_PROCESS	1237	113	17275	1012
1.196e-06	-13.64	ORC1 (origin recognition complex subunit 1)	protein interactions	4998	51	14	17456	1051
1.212e-06	-13.62	negative regulation of chromosome separation	biological process	GO:1905819	28	10	18054	987
1.212e-06	-13.62	positive regulation of chromosome segregation	biological process	GO:0051984	28	10	18054	987
1.212e-06	-13.62	regulation of transcription involved in G1/S transition of mitotic cell cycle	biological process	GO:0000083	28	10	18054	987
1.215e-06	-13.62	GO_DEOXYRIBOSE_PHOSPHATE_CATABOLIC_PROCESS	MSigDB lists	GO_DEOXYRIBOSE_PHOSPHATE_CATABOLIC_PROCESS	21	9	17275	1012
1.215e-06	-13.62	CHEN_ETV5_TARGETS_TESTIS	MSigDB lists	CHEN_ETV5_TARGETS_TESTIS	21	9	17275	1012
1.221e-06	-13.62	GO_CELLULAR_AMINO_ACID_METABOLIC_PROCESS	MSigDB lists	GO_CELLULAR_AMINO_ACID_METABOLIC_PROCESS	314	41	17275	1012
1.235e-06	-13.6	p53 signaling pathway	KEGG pathways	hsa04115	69	17	7161	465
1.235e-06	-13.6	p53 signaling pathway	KEGG pathways	ko04115	69	17	7161	465
1.238e-06	-13.6	regulation of histone modification	biological process	GO:0031056	146	24	18054	987
1.24e-06	-13.6	ABL1 (ABL proto-oncogene 1, non-receptor tyrosine kinase)	protein interactions	25	221	33	17456	1051
1.249e-06	-13.59	rectum	COSMIC cancer mutations	rectum	16209	979	17255	1008
1.251e-06	-13.59	Removal of licensing factors from origins	REACTOME pathways	R-HSA-69300	74	18	10287	690
1.264e-06	-13.58	HNRNPU (heterogeneous nuclear ribonucleoprotein U)	protein interactions	3192	561	63	17456	1051
1.278e-06	-13.57	WHITFIELD_CELL_CYCLE_M_G1	MSigDB lists	WHITFIELD_CELL_CYCLE_M_G1	137	24	17275	1012
1.293e-06	-13.56	GSE17721_CTRL_VS_CPG_12H_BMDC_UP	MSigDB lists	GSE17721_CTRL_VS_CPG_12H_BMDC_UP	186	29	17275	1012
1.3e-06	-13.55	GSE40666_NAIVE_VS_EFFECTOR_CD8_TCELL_WITH_IFNA_STIM_90MIN_DN	MSigDB lists	GSE40666_NAIVE_VS_EFFECTOR_CD8_TCELL_WITH_IFNA_STIM_90MIN_DN	176	28	17275	1012
1.3e-06	-13.55	GSE40666_STAT1_KO_VS_STAT4_KO_CD8_TCELL_UP	MSigDB lists	GSE40666_STAT1_KO_VS_STAT4_KO_CD8_TCELL_UP	176	28	17275	1012
1.305e-06	-13.55	nucleosome binding	molecular function	GO:0031491	85	18	17306	998
1.306e-06	-13.55	DNA damage response, signal transduction by p53 class mediator resulting in cell cycle arrest	biological process	GO:0006977	56	14	18054	987
1.339e-06	-13.52	PIDD1 (p53-induced death domain protein 1)	protein interactions	55367	38	12	17456	1051
1.339e-06	-13.52	cyclin-dependent protein kinase holoenzyme complex	cellular component	GO:0000307	42	12	18985	1020
1.339e-06	-13.52	G2/M DNA replication checkpoint	REACTOME pathways	R-HSA-69478	5	5	10287	690
1.341e-06	-13.52	RFC4 (replication factor C subunit 4)	protein interactions	5984	107	21	17456	1051
1.379e-06	-13.49	BROWN_MYELOID_CELL_DEVELOPMENT_DN	MSigDB lists	BROWN_MYELOID_CELL_DEVELOPMENT_DN	119	22	17275	1012
1.381e-06	-13.49	organophosphate catabolic process	biological process	GO:0046434	127	22	18054	987
1.385e-06	-13.49	KEGG_OOCYTE_MEIOSIS	MSigDB lists	KEGG_OOCYTE_MEIOSIS	110	21	17275	1012
1.385e-06	-13.49	WRAP73 (WD repeat containing, antisense to TP73)	protein interactions	49856	74	17	17456	1051
1.387e-06	-13.49	PCBP2 (poly(rC) binding protein 2)	protein interactions	5094	116	22	17456	1051
1.39e-06	-13.49	Mapk13 (mitogen-activated protein kinase 13)	protein interactions	26415	82	18	17456	1051
1.391e-06	-13.49	AURKB (aurora kinase B)	protein interactions	9212	172	28	17456	1051
1.396e-06	-13.48	DERL1 (derlin 1)	protein interactions	79139	125	23	17456	1051
1.402e-06	-13.48	Clspn (claspin)	protein interactions	269582	16	8	17456	1051
1.412e-06	-13.47	Recruitment of mitotic centrosome proteins and complexes	REACTOME pathways	R-HSA-380270	82	19	10287	690
1.412e-06	-13.47	Centrosome maturation	REACTOME pathways	R-HSA-380287	82	19	10287	690
1.414e-06	-13.47	GO_DNA_DEPENDENT_ATPASE_ACTIVITY	MSigDB lists	GO_DNA_DEPENDENT_ATPASE_ACTIVITY	76	17	17275	1012
1.417e-06	-13.47	GO_DEOXYRIBONUCLEOTIDE_BIOSYNTHETIC_PROCESS	MSigDB lists	GO_DEOXYRIBONUCLEOTIDE_BIOSYNTHETIC_PROCESS	12	7	17275	1012
1.43e-06	-13.46	cellular catabolic process	biological process	GO:0044248	1753	141	18054	987
1.446e-06	-13.45	central_nervous_system-brain-glioma	COSMIC cancer mutations	central_nervous_system-brain-glioma	15827	962	17255	1008
1.446e-06	-13.45	GSE1460_CD4_THYMOCYTE_VS_NAIVE_CD4_TCELL_ADULT_BLOOD_UP	MSigDB lists	GSE1460_CD4_THYMOCYTE_VS_NAIVE_CD4_TCELL_ADULT_BLOOD_UP	187	29	17275	1012
1.46e-06	-13.44	GSE41867_DAY8_EFFECTOR_VS_DAY30_EXHAUSTED_CD8_TCELL_LCMV_CLONE13_UP	MSigDB lists	GSE41867_DAY8_EFFECTOR_VS_DAY30_EXHAUSTED_CD8_TCELL_LCMV_CLONE13_UP	177	28	17275	1012
1.46e-06	-13.44	GSE29618_PRE_VS_DAY7_POST_TIV_FLU_VACCINE_MONOCYTE_DN	MSigDB lists	GSE29618_PRE_VS_DAY7_POST_TIV_FLU_VACCINE_MONOCYTE_DN	177	28	17275	1012
1.46e-06	-13.44	GSE14350_TREG_VS_TEFF_IN_IL2RB_KO_DN	MSigDB lists	GSE14350_TREG_VS_TEFF_IN_IL2RB_KO_DN	177	28	17275	1012
1.468e-06	-13.43	catabolic process	biological process	GO:0009056	2017	158	18054	987
1.481e-06	-13.42	CCNE1 (cyclin E1)	protein interactions	898	99	20	17456	1051
1.502e-06	-13.41	GO_PEPTIDYL_LYSINE_MODIFICATION	MSigDB lists	GO_PEPTIDYL_LYSINE_MODIFICATION	283	38	17275	1012
1.513e-06	-13.4	COPE (coatomer protein complex subunit epsilon)	protein interactions	11316	144	25	17456	1051
1.532e-06	-13.39	protein modification by small protein conjugation or removal	biological process	GO:0070647	967	88	18054	987
1.535e-06	-13.39	Aurora A signaling	Pathway Interaction DB	aurora_a_pathway	31	13	2226	211
1.537e-06	-13.39	GO_MISMATCH_REPAIR	MSigDB lists	GO_MISMATCH_REPAIR	27	10	17275	1012
1.537e-06	-13.39	PETROVA_PROX1_TARGETS_UP	MSigDB lists	PETROVA_PROX1_TARGETS_UP	27	10	17275	1012
1.563e-06	-13.37	RUVBL1 (RuvB like AAA ATPase 1)	protein interactions	8607	276	38	17456	1051
1.587e-06	-13.35	GO_CATABOLIC_PROCESS	MSigDB lists	GO_CATABOLIC_PROCESS	1697	145	17275	1012
1.596e-06	-13.35	CFL1 (cofilin 1)	protein interactions	1072	183	29	17456	1051
1.61e-06	-13.34	negative regulation of organelle organization	biological process	GO:0010639	376	44	18054	987
1.613e-06	-13.34	LCA5 (lebercilin LCA5)	protein interactions	167691	117	22	17456	1051
1.615e-06	-13.34	GO_PROTEIN_SUMOYLATION	MSigDB lists	GO_PROTEIN_SUMOYLATION	111	21	17275	1012
1.616e-06	-13.34	GSE12198_NK_VS_NK_ACT_EXPANSION_SYSTEM_DERIVED_NK_CELL_DN	MSigDB lists	GSE12198_NK_VS_NK_ACT_EXPANSION_SYSTEM_DERIVED_NK_CELL_DN	188	29	17275	1012
1.616e-06	-13.34	GSE9006_TYPE_1_DIABETES_AT_DX_VS_1MONTH_POST_DX_PBMC_UP	MSigDB lists	GSE9006_TYPE_1_DIABETES_AT_DX_VS_1MONTH_POST_DX_PBMC_UP	188	29	17275	1012
1.616e-06	-13.34	GSE17721_LPS_VS_POLYIC_4H_BMDC_DN	MSigDB lists	GSE17721_LPS_VS_POLYIC_4H_BMDC_DN	188	29	17275	1012
1.621e-06	-13.33	RPTOR (regulatory associated protein of MTOR complex 1)	protein interactions	57521	234	34	17456	1051
1.634e-06	-13.32	GNF2_APEX1	MSigDB lists	GNF2_APEX1	85	18	17275	1012
1.638e-06	-13.32	GSE29617_CTRL_VS_TIV_FLU_VACCINE_PBMC_2008_DN	MSigDB lists	GSE29617_CTRL_VS_TIV_FLU_VACCINE_PBMC_2008_DN	178	28	17275	1012
1.638e-06	-13.32	GSE15330_GRANULOCYTE_MONOCYTE_PROGENITOR_VS_PRO_BCELL_UP	MSigDB lists	GSE15330_GRANULOCYTE_MONOCYTE_PROGENITOR_VS_PRO_BCELL_UP	178	28	17275	1012
1.645e-06	-13.32	signal transduction involved in mitotic G1 DNA damage checkpoint	biological process	GO:0072431	57	14	18054	987
1.645e-06	-13.32	signal transduction involved in mitotic DNA integrity checkpoint	biological process	GO:1902403	57	14	18054	987
1.645e-06	-13.32	intracellular signal transduction involved in G1 DNA damage checkpoint	biological process	GO:1902400	57	14	18054	987
1.645e-06	-13.32	signal transduction involved in mitotic cell cycle checkpoint	biological process	GO:0072413	57	14	18054	987
1.645e-06	-13.32	signal transduction involved in mitotic DNA damage checkpoint	biological process	GO:1902402	57	14	18054	987
1.66e-06	-13.31	Processive synthesis on the lagging strand	REACTOME pathways	R-HSA-69183	15	8	10287	690
1.672e-06	-13.3	MYH9 (myosin heavy chain 9)	protein interactions	4627	354	45	17456	1051
1.676e-06	-13.3	CEP192 (centrosomal protein 192)	protein interactions	55125	83	18	17456	1051
1.676e-06	-13.3	CDK7 (cyclin dependent kinase 7)	protein interactions	1022	83	18	17456	1051
1.68e-06	-13.3	MORF_UBE2I	MSigDB lists	MORF_UBE2I	230	33	17275	1012
1.692e-06	-13.29	UIMC1 (ubiquitin interaction motif containing 1)	protein interactions	51720	75	17	17456	1051
1.706e-06	-13.28	glioma	COSMIC cancer mutations	glioma	16435	988	17255	1008
1.728e-06	-13.27	GO_G1_DNA_DAMAGE_CHECKPOINT	MSigDB lists	GO_G1_DNA_DAMAGE_CHECKPOINT	69	16	17275	1012
1.762e-06	-13.25	GSE15624_CTRL_VS_3H_HALOFUGINONE_TREATED_CD4_TCELL_DN	MSigDB lists	GSE15624_CTRL_VS_3H_HALOFUGINONE_TREATED_CD4_TCELL_DN	149	25	17275	1012
1.79e-06	-13.23	COX15 (cytochrome c oxidase assembly homolog COX15)	protein interactions	1355	194	30	17456	1051
1.805e-06	-13.23	GSE26669_CTRL_VS_COSTIM_BLOCK_MLR_CD8_TCELL_UP	MSigDB lists	GSE26669_CTRL_VS_COSTIM_BLOCK_MLR_CD8_TCELL_UP	189	29	17275	1012
1.811e-06	-13.22	glycosyl compound metabolic process	biological process	GO:1901657	129	22	18054	987
1.812e-06	-13.22	histone kinase activity	molecular function	GO:0035173	17	8	17306	998
1.834e-06	-13.21	pyrimidine deoxyribonucleotide catabolic process	biological process	GO:0009223	13	7	18054	987
1.834e-06	-13.21	kinetochore assembly	biological process	GO:0051382	13	7	18054	987
1.835e-06	-13.21	GSE17721_12H_VS_24H_GARDIQUIMOD_BMDC_DN	MSigDB lists	GSE17721_12H_VS_24H_GARDIQUIMOD_BMDC_DN	179	28	17275	1012
1.835e-06	-13.21	GSE3982_EOSINOPHIL_VS_BCELL_DN	MSigDB lists	GSE3982_EOSINOPHIL_VS_BCELL_DN	179	28	17275	1012
1.835e-06	-13.21	GSE20152_SPHK1_KO_VS_HTNFA_OVEREXPRESS_ANKLE_DN	MSigDB lists	GSE20152_SPHK1_KO_VS_HTNFA_OVEREXPRESS_ANKLE_DN	179	28	17275	1012
1.837e-06	-13.21	PRDX6 (peroxiredoxin 6)	protein interactions	9588	109	21	17456	1051
1.841e-06	-13.21	GSE7768_OVA_ALONE_VS_OVA_WITH_MPL_IMMUNIZED_MOUSE_WHOLE_SPLEEN_6H_UP	MSigDB lists	GSE7768_OVA_ALONE_VS_OVA_WITH_MPL_IMMUNIZED_MOUSE_WHOLE_SPLEEN_6H_UP	169	27	17275	1012
1.841e-06	-13.21	GSE21927_SPLEEN_VS_4T1_TUMOR_MONOCYTE_BALBC_DN	MSigDB lists	GSE21927_SPLEEN_VS_4T1_TUMOR_MONOCYTE_BALBC_DN	169	27	17275	1012
1.846e-06	-13.2	GO_SIGNAL_TRANSDUCTION_BY_P53_CLASS_MEDIATOR	MSigDB lists	GO_SIGNAL_TRANSDUCTION_BY_P53_CLASS_MEDIATOR	121	22	17275	1012
1.93e-06	-13.16	MODULE_312	MSigDB lists	MODULE_312	47	13	17275	1012
1.939e-06	-13.15	GO_MITOCHONDRIAL_ENVELOPE	MSigDB lists	GO_MITOCHONDRIAL_ENVELOPE	609	65	17275	1012
1.966e-06	-13.14	CD2BP2 (CD2 cytoplasmic tail binding protein 2)	protein interactions	10421	146	25	17456	1051
2.003e-06	-13.12	FOXP1 (forkhead box P1)	protein interactions	27086	46	13	17456	1051
2.013e-06	-13.12	response to hydrogen peroxide	biological process	GO:0042542	120	21	18054	987
2.014e-06	-13.12	BANF1 (barrier to autointegration factor 1)	protein interactions	8815	84	18	17456	1051
2.033e-06	-13.11	nucleotide catabolic process	biological process	GO:0009166	66	15	18054	987
2.037e-06	-13.1	Assembly of the pre-replicative complex	REACTOME pathways	R-HSA-68867	69	17	10287	690
2.04e-06	-13.1	GO_HISTONE_KINASE_ACTIVITY	MSigDB lists	GO_HISTONE_KINASE_ACTIVITY	17	8	17275	1012
2.04e-06	-13.1	HAHTOLA_MYCOSIS_FUNGOIDES_UP	MSigDB lists	HAHTOLA_MYCOSIS_FUNGOIDES_UP	17	8	17275	1012
2.04e-06	-13.1	MODULE_203	MSigDB lists	MODULE_203	17	8	17275	1012
2.04e-06	-13.1	GO_ERROR_FREE_TRANSLESION_SYNTHESIS	MSigDB lists	GO_ERROR_FREE_TRANSLESION_SYNTHESIS	17	8	17275	1012
2.054e-06	-13.1	GSE17721_LPS_VS_POLYIC_24H_BMDC_UP	MSigDB lists	GSE17721_LPS_VS_POLYIC_24H_BMDC_UP	180	28	17275	1012
2.054e-06	-13.1	GSE29617_CTRL_VS_DAY3_TIV_FLU_VACCINE_PBMC_2008_DN	MSigDB lists	GSE29617_CTRL_VS_DAY3_TIV_FLU_VACCINE_PBMC_2008_DN	180	28	17275	1012
2.119e-06	-13.06	TURASHVILI_BREAST_DUCTAL_CARCINOMA_VS_LOBULAR_NORMAL_UP	MSigDB lists	TURASHVILI_BREAST_DUCTAL_CARCINOMA_VS_LOBULAR_NORMAL_UP	70	16	17275	1012
2.122e-06	-13.06	pancreas-carcinoma-ductal_carcinoma	COSMIC cancer mutations	pancreas-carcinoma-ductal_carcinoma	15928	966	17255	1008
2.126e-06	-13.06	small molecule biosynthetic process	biological process	GO:0044283	573	59	18054	987
2.167e-06	-13.04	WONG_MITOCHONDRIA_GENE_MODULE	MSigDB lists	WONG_MITOCHONDRIA_GENE_MODULE	201	30	17275	1012
2.183e-06	-13.03	GSE21033_3H_VS_24H_POLYIC_STIM_DC_DN	MSigDB lists	GSE21033_3H_VS_24H_POLYIC_STIM_DC_DN	113	21	17275	1012
2.205e-06	-13.02	response to drug	biological process	GO:0042493	947	86	18054	987
2.242e-06	-13.01	Gap-filling DNA repair synthesis and ligation in GG-NER	REACTOME pathways	R-HSA-5696397	25	10	10287	690
2.244e-06	-13.01	GSE8685_IL2_STARVED_VS_IL2_ACT_IL2_STARVED_CD4_TCELL_DN	MSigDB lists	GSE8685_IL2_STARVED_VS_IL2_ACT_IL2_STARVED_CD4_TCELL_DN	191	29	17275	1012
2.258e-06	-13	DNA packaging complex	cellular component	GO:0044815	113	20	18985	1020
2.262e-06	-13	RCGCANGCGY_NRF1_Q6	MSigDB lists	RCGCANGCGY_NRF1_Q6	832	82	17275	1012
2.296e-06	-12.98	GO_NUCLEOSIDE_MONOPHOSPHATE_METABOLIC_PROCESS	MSigDB lists	GO_NUCLEOSIDE_MONOPHOSPHATE_METABOLIC_PROCESS	212	31	17275	1012
2.297e-06	-12.98	GSE45365_NK_CELL_VS_CD11B_DC_MCMV_INFECTION_UP	MSigDB lists	GSE45365_NK_CELL_VS_CD11B_DC_MCMV_INFECTION_UP	181	28	17275	1012
2.297e-06	-12.98	GSE411_100MIN_VS_400MIN_IL6_STIM_MACROPHAGE_DN	MSigDB lists	GSE411_100MIN_VS_400MIN_IL6_STIM_MACROPHAGE_DN	181	28	17275	1012
2.361e-06	-12.96	TERF2IP (TERF2 interacting protein)	protein interactions	54386	157	26	17456	1051
2.452e-06	-12.92	CHUNG_BLISTER_CYTOTOXICITY_UP	MSigDB lists	CHUNG_BLISTER_CYTOTOXICITY_UP	123	22	17275	1012
2.495e-06	-12.9	DNMT3B (DNA methyltransferase 3 beta)	protein interactions	1789	77	17	17456	1051
2.498e-06	-12.9	GSE19923_E2A_KO_VS_E2A_AND_HEB_KO_DP_THYMOCYTE_UP	MSigDB lists	GSE19923_E2A_KO_VS_E2A_AND_HEB_KO_DP_THYMOCYTE_UP	192	29	17275	1012
2.498e-06	-12.9	GSE10240_CTRL_VS_IL17_AND_IL22_STIM_PRIMARY_BRONCHIAL_EPITHELIAL_CELLS_DN	MSigDB lists	GSE10240_CTRL_VS_IL17_AND_IL22_STIM_PRIMARY_BRONCHIAL_EPITHELIAL_CELLS_DN	192	29	17275	1012
2.504e-06	-12.9	SAKAI_TUMOR_INFILTRATING_MONOCYTES_DN	MSigDB lists	SAKAI_TUMOR_INFILTRATING_MONOCYTES_DN	79	17	17275	1012
2.505e-06	-12.9	PRAMOONJAGO_SOX4_TARGETS_DN	MSigDB lists	PRAMOONJAGO_SOX4_TARGETS_DN	48	13	17275	1012
2.51e-06	-12.9	negative regulation of mitotic sister chromatid segregation	biological process	GO:0033048	30	10	18054	987
2.53e-06	-12.89	Validated targets of C-MYC transcriptional activation	Pathway Interaction DB	myc_activpathway	81	22	2226	211
2.534e-06	-12.89	PYGL (glycogen phosphorylase L)	protein interactions	5836	54	14	17456	1051
2.534e-06	-12.89	PGAM1 (phosphoglycerate mutase 1)	protein interactions	5223	54	14	17456	1051
2.534e-06	-12.89	UGP2 (UDP-glucose pyrophosphorylase 2)	protein interactions	7360	54	14	17456	1051
2.539e-06	-12.88	GO_ALPHA_AMINO_ACID_METABOLIC_PROCESS	MSigDB lists	GO_ALPHA_AMINO_ACID_METABOLIC_PROCESS	213	31	17275	1012
2.563e-06	-12.87	GO_REGULATION_OF_CHROMATIN_ORGANIZATION	MSigDB lists	GO_REGULATION_OF_CHROMATIN_ORGANIZATION	152	25	17275	1012
2.566e-06	-12.87	GSE9006_HEALTHY_VS_TYPE_1_DIABETES_PBMC_AT_DX_UP	MSigDB lists	GSE9006_HEALTHY_VS_TYPE_1_DIABETES_PBMC_AT_DX_UP	182	28	17275	1012
2.604e-06	-12.86	GSE14699_DELETIONAL_TOLERANCE_VS_ACTIVATED_CD8_TCELL_UP	MSigDB lists	GSE14699_DELETIONAL_TOLERANCE_VS_ACTIVATED_CD8_TCELL_UP	172	27	17275	1012
2.609e-06	-12.86	negative regulation of mitotic metaphase/anaphase transition	biological process	GO:0045841	24	9	18054	987
2.628e-06	-12.85	CEP250 (centrosomal protein 250)	protein interactions	11190	239	34	17456	1051
2.672e-06	-12.83	SPAG9 (sperm associated antigen 9)	protein interactions	9043	94	19	17456	1051
2.712e-06	-12.82	GO_REGULATION_OF_PROTEOLYSIS	MSigDB lists	GO_REGULATION_OF_PROTEOLYSIS	679	70	17275	1012
2.764e-06	-12.8	regulation of mitochondrial outer membrane permeabilization involved in apoptotic signaling pathway	biological process	GO:1901028	44	12	18054	987
2.779e-06	-12.79	GSE5503_LIVER_DC_VS_MLN_DC_ACTIVATED_ALLOGENIC_TCELL_UP	MSigDB lists	GSE5503_LIVER_DC_VS_MLN_DC_ACTIVATED_ALLOGENIC_TCELL_UP	193	29	17275	1012
2.779e-06	-12.79	GSE26669_CTRL_VS_COSTIM_BLOCK_MLR_CD4_TCELL_UP	MSigDB lists	GSE26669_CTRL_VS_COSTIM_BLOCK_MLR_CD4_TCELL_UP	193	29	17275	1012
2.787e-06	-12.79	DDX17 (DEAD-box helicase 17)	protein interactions	10521	188	29	17456	1051
2.818e-06	-12.78	GO_POSITIVE_REGULATION_OF_CELL_DIVISION	MSigDB lists	GO_POSITIVE_REGULATION_OF_CELL_DIVISION	124	22	17275	1012
2.864e-06	-12.76	GSE10273_HIGH_IL7_VS_HIGH_IL7_AND_IRF4_IN_IRF4_8_NULL_PRE_BCELL_UP	MSigDB lists	GSE10273_HIGH_IL7_VS_HIGH_IL7_AND_IRF4_IN_IRF4_8_NULL_PRE_BCELL_UP	183	28	17275	1012
2.872e-06	-12.76	SEMBA_FHIT_TARGETS_DN	MSigDB lists	SEMBA_FHIT_TARGETS_DN	9	6	17275	1012
2.879e-06	-12.76	ATXN3 (ataxin 3)	protein interactions	4287	149	25	17456	1051
2.882e-06	-12.76	anion binding	molecular function	GO:0043168	2769	213	17306	998
2.883e-06	-12.76	ADSS (adenylosuccinate synthase)	protein interactions	159	86	18	17456	1051
2.901e-06	-12.75	DAZAP1 (DAZ associated protein 1)	protein interactions	26528	112	21	17456	1051
2.914e-06	-12.75	GO_SINGLE_STRANDED_DNA_DEPENDENT_ATPASE_ACTIVITY	MSigDB lists	GO_SINGLE_STRANDED_DNA_DEPENDENT_ATPASE_ACTIVITY	13	7	17275	1012
2.914e-06	-12.75	GO_PERICENTRIC_HETEROCHROMATIN	MSigDB lists	GO_PERICENTRIC_HETEROCHROMATIN	13	7	17275	1012
2.914e-06	-12.75	GO_CONDENSED_NUCLEAR_CHROMOSOME_CENTROMERIC_REGION	MSigDB lists	GO_CONDENSED_NUCLEAR_CHROMOSOME_CENTROMERIC_REGION	13	7	17275	1012
2.917e-06	-12.74	KIM_ALL_DISORDERS_CALB1_CORR_UP	MSigDB lists	KIM_ALL_DISORDERS_CALB1_CORR_UP	516	57	17275	1012
2.932e-06	-12.74	response to light stimulus	biological process	GO:0009416	299	37	18054	987
2.941e-06	-12.74	CAFFAREL_RESPONSE_TO_THC_24HR_5_DN	MSigDB lists	CAFFAREL_RESPONSE_TO_THC_24HR_5_DN	56	14	17275	1012
3.025e-06	-12.71	NUF2 (NUF2 component of NDC80 kinetochore complex)	protein interactions	83540	70	16	17456	1051
3.029e-06	-12.71	GO_PURINE_CONTAINING_COMPOUND_METABOLIC_PROCESS	MSigDB lists	GO_PURINE_CONTAINING_COMPOUND_METABOLIC_PROCESS	360	44	17275	1012
3.036e-06	-12.71	BIOCARTA_CELLCYCLE_PATHWAY	MSigDB lists	BIOCARTA_CELLCYCLE_PATHWAY	23	9	17275	1012
3.036e-06	-12.71	REACTOME_G0_AND_EARLY_G1	MSigDB lists	REACTOME_G0_AND_EARLY_G1	23	9	17275	1012
3.075e-06	-12.69	HNRNPK (heterogeneous nuclear ribonucleoprotein K)	protein interactions	3190	385	47	17456	1051
3.125e-06	-12.68	Translesion synthesis by REV1	REACTOME pathways	R-HSA-110312	16	8	10287	690
3.144e-06	-12.67	GO_HISTONE_METHYLTRANSFERASE_COMPLEX	MSigDB lists	GO_HISTONE_METHYLTRANSFERASE_COMPLEX	64	15	17275	1012
3.15e-06	-12.67	GO_PYRIMIDINE_CONTAINING_COMPOUND_METABOLIC_PROCESS	MSigDB lists	GO_PYRIMIDINE_CONTAINING_COMPOUND_METABOLIC_PROCESS	72	16	17275	1012
3.167e-06	-12.66	heterochromatin	cellular component	GO:0000792	78	16	18985	1020
3.168e-06	-12.66	regulation of protein modification by small protein conjugation or removal	biological process	GO:1903320	230	31	18054	987
3.186e-06	-12.66	DNA Damage Bypass	REACTOME pathways	R-HSA-73893	50	14	10287	690
3.193e-06	-12.65	GSE11961_UNSTIM_VS_ANTI_IGM_AND_CD40_STIM_6H_FOLLICULAR_BCELL_UP	MSigDB lists	GSE11961_UNSTIM_VS_ANTI_IGM_AND_CD40_STIM_6H_FOLLICULAR_BCELL_UP	184	28	17275	1012
3.193e-06	-12.65	GSE11961_GERMINAL_CENTER_BCELL_DAY7_VS_GERMINAL_CENTER_BCELL_DAY40_UP	MSigDB lists	GSE11961_GERMINAL_CENTER_BCELL_DAY7_VS_GERMINAL_CENTER_BCELL_DAY40_UP	184	28	17275	1012
3.193e-06	-12.65	GSE3982_NEUTROPHIL_VS_NKCELL_DN	MSigDB lists	GSE3982_NEUTROPHIL_VS_NKCELL_DN	184	28	17275	1012
3.229e-06	-12.64	PID_FOXO_PATHWAY	MSigDB lists	PID_FOXO_PATHWAY	49	13	17275	1012
3.235e-06	-12.64	Integrated Breast Cancer Pathway	WikiPathways	WP1984	154	27	5311	359
3.244e-06	-12.64	positive regulation of macromolecule metabolic process	biological process	GO:0010604	3352	239	18054	987
3.266e-06	-12.63	DNA_pol3_clamp-load_cplx_C	interpro domains	IPR008921	6	5	18616	1052
3.269e-06	-12.63	GO_REGULATION_OF_DNA_REPLICATION	MSigDB lists	GO_REGULATION_OF_DNA_REPLICATION	154	25	17275	1012
3.302e-06	-12.62	POLK (DNA polymerase kappa)	protein interactions	51426	41	12	17456	1051
3.302e-06	-12.62	SPC24 (SPC24 component of NDC80 kinetochore complex)	protein interactions	147841	41	12	17456	1051
3.311e-06	-12.62	RCN1 (reticulocalbin 1)	protein interactions	5954	104	20	17456	1051
3.352e-06	-12.61	DDX5 (DEAD-box helicase 5)	protein interactions	1655	263	36	17456	1051
3.371e-06	-12.6	RNASEH2C (ribonuclease H2 subunit C)	protein interactions	84153	9	6	17456	1051
3.371e-06	-12.6	HELB (DNA helicase B)	protein interactions	92797	9	6	17456	1051
3.439e-06	-12.58	cellular protein metabolic process	biological process	GO:0044267	3670	258	18054	987
3.475e-06	-12.57	cellular response to reactive oxygen species	biological process	GO:0034614	134	22	18054	987
3.475e-06	-12.57	positive regulation of protein modification by small protein conjugation or removal	biological process	GO:1903322	134	22	18054	987
3.484e-06	-12.57	MODULE_102	MSigDB lists	MODULE_102	18	8	17275	1012
3.484e-06	-12.57	MODULE_534	MSigDB lists	MODULE_534	18	8	17275	1012
3.484e-06	-12.57	MODULE_392	MSigDB lists	MODULE_392	18	8	17275	1012
3.487e-06	-12.57	Chk1/Chk2(Cds1) mediated inactivation of Cyclin B:Cdk1 complex	REACTOME pathways	R-HSA-75035	12	7	10287	690
3.494e-06	-12.56	pyrimidine nucleotide catabolic process	biological process	GO:0006244	14	7	18054	987
3.501e-06	-12.56	GINS1 (GINS complex subunit 1)	protein interactions	9837	13	7	17456	1051
3.501e-06	-12.56	MUTYH (mutY DNA glycosylase)	protein interactions	4595	13	7	17456	1051
3.557e-06	-12.55	GSE40666_UNTREATED_VS_IFNA_STIM_STAT4_KO_EFFECTOR_CD8_TCELL_90MIN_UP	MSigDB lists	GSE40666_UNTREATED_VS_IFNA_STIM_STAT4_KO_EFFECTOR_CD8_TCELL_90MIN_UP	185	28	17275	1012
3.557e-06	-12.55	GSE40068_CXCR5NEG_BCL6NEG_CD4_TCELL_VS_CXCR5POS_BCL6NEG_TFH_UP	MSigDB lists	GSE40068_CXCR5NEG_BCL6NEG_CD4_TCELL_VS_CXCR5POS_BCL6NEG_TFH_UP	185	28	17275	1012
3.557e-06	-12.55	GSE3982_MAST_CELL_VS_NEUTROPHIL_UP	MSigDB lists	GSE3982_MAST_CELL_VS_NEUTROPHIL_UP	185	28	17275	1012
3.565e-06	-12.54	AI837181 (expressed sequence AI837181)	protein interactions	107242	63	15	17456	1051
3.627e-06	-12.53	MGMT (O-6-methylguanine-DNA methyltransferase)	protein interactions	4255	79	17	17456	1051
3.627e-06	-12.53	SUPT6H (SPT6 homolog, histone chaperone and transcription elongation factor)	protein interactions	6830	79	17	17456	1051
3.641e-06	-12.52	Regulation of mitotic cell cycle	REACTOME pathways	R-HSA-453276	87	19	10287	690
3.641e-06	-12.52	APC/C-mediated degradation of cell cycle proteins	REACTOME pathways	R-HSA-174143	87	19	10287	690
3.648e-06	-12.52	GSE8921_UNSTIM_VS_TLR1_2_STIM_MONOCYTE_6H_DN	MSigDB lists	GSE8921_UNSTIM_VS_TLR1_2_STIM_MONOCYTE_6H_DN	175	27	17275	1012
3.648e-06	-12.52	GSE27786_LSK_VS_NEUTROPHIL_UP	MSigDB lists	GSE27786_LSK_VS_NEUTROPHIL_UP	175	27	17275	1012
3.648e-06	-12.52	GSE18804_SPLEEN_MACROPHAGE_VS_BRAIN_TUMORAL_MACROPHAGE_DN	MSigDB lists	GSE18804_SPLEEN_MACROPHAGE_VS_BRAIN_TUMORAL_MACROPHAGE_DN	175	27	17275	1012
3.648e-06	-12.52	GSE27786_LSK_VS_NKCELL_UP	MSigDB lists	GSE27786_LSK_VS_NKCELL_UP	175	27	17275	1012
3.648e-06	-12.52	GSE25085_FETAL_LIVER_VS_ADULT_BM_SP4_THYMIC_IMPLANT_UP	MSigDB lists	GSE25085_FETAL_LIVER_VS_ADULT_BM_SP4_THYMIC_IMPLANT_UP	175	27	17275	1012
3.689e-06	-12.51	ERCC8 (ERCC excision repair 8, CSA ubiquitin ligase complex subunit)	protein interactions	1161	71	16	17456	1051
3.695e-06	-12.51	HDAC1 (histone deacetylase 1)	protein interactions	3065	567	62	17456	1051
3.806e-06	-12.48	SPIN2B (spindlin family member 2B)	protein interactions	474343	23	9	17456	1051
3.827e-06	-12.47	DSP (desmoplakin)	protein interactions	1832	123	22	17456	1051
3.827e-06	-12.47	SLC25A1 (solute carrier family 25 member 1)	protein interactions	6576	123	22	17456	1051
3.829e-06	-12.47	Switching of origins to a post-replicative state	REACTOME pathways	R-HSA-69052	72	17	10287	690
3.829e-06	-12.47	Orc1 removal from chromatin	REACTOME pathways	R-HSA-68949	72	17	10287	690
3.862e-06	-12.46	FOXQ1 (forkhead box Q1)	protein interactions	94234	105	20	17456	1051
3.868e-06	-12.46	GO_HETEROCHROMATIN	MSigDB lists	GO_HETEROCHROMATIN	65	15	17275	1012
3.879e-06	-12.46	negative regulation of metaphase/anaphase transition of cell cycle	biological process	GO:1902100	25	9	18054	987
3.879e-06	-12.46	negative regulation of DNA-dependent DNA replication	biological process	GO:2000104	25	9	18054	987
3.902e-06	-12.45	ZERBINI_RESPONSE_TO_SULINDAC_DN	MSigDB lists	ZERBINI_RESPONSE_TO_SULINDAC_DN	6	5	17275	1012
3.902e-06	-12.45	CROSBY_E2F4_TARGETS	MSigDB lists	CROSBY_E2F4_TARGETS	6	5	17275	1012
3.909e-06	-12.45	CCNB2 (cyclin B2)	protein interactions	9133	35	11	17456	1051
3.909e-06	-12.45	NEK9 (NIMA related kinase 9)	protein interactions	91754	35	11	17456	1051
3.909e-06	-12.45	RAD17 (RAD17 checkpoint clamp loader component)	protein interactions	5884	35	11	17456	1051
3.941e-06	-12.44	ENK_UV_RESPONSE_EPIDERMIS_UP	MSigDB lists	ENK_UV_RESPONSE_EPIDERMIS_UP	272	36	17275	1012
3.958e-06	-12.44	GSE15930_STIM_VS_STIM_AND_IFNAB_48H_CD8_T_CELL_UP	MSigDB lists	GSE15930_STIM_VS_STIM_AND_IFNAB_48H_CD8_T_CELL_UP	186	28	17275	1012
3.958e-06	-12.44	GSE13493_DP_VS_CD8POS_THYMOCYTE_DN	MSigDB lists	GSE13493_DP_VS_CD8POS_THYMOCYTE_DN	186	28	17275	1012
3.958e-06	-12.44	GSE3982_DC_VS_MAC_DN	MSigDB lists	GSE3982_DC_VS_MAC_DN	186	28	17275	1012
3.966e-06	-12.44	STEIN_ESRRA_TARGETS_UP	MSigDB lists	STEIN_ESRRA_TARGETS_UP	352	43	17275	1012
3.967e-06	-12.44	DCTN2 (dynactin subunit 2)	protein interactions	10540	142	24	17456	1051
3.967e-06	-12.44	FAF1 (Fas associated factor 1)	protein interactions	11124	142	24	17456	1051
3.967e-06	-12.44	KPNA1 (karyopherin subunit alpha 1)	protein interactions	3836	142	24	17456	1051
3.987e-06	-12.43	coenzyme metabolic process	biological process	GO:0006732	244	32	18054	987
4.022e-06	-12.42	GO_CELLULAR_CATABOLIC_PROCESS	MSigDB lists	GO_CELLULAR_CATABOLIC_PROCESS	1269	113	17275	1012
4.033e-06	-12.42	HDR through Single Strand Annealing (SSA)	REACTOME pathways	R-HSA-5685938	38	12	10287	690
4.074e-06	-12.41	GSE45365_CD8A_DC_VS_CD11B_DC_DN	MSigDB lists	GSE45365_CD8A_DC_VS_CD11B_DC_DN	176	27	17275	1012
4.074e-06	-12.41	GSE2706_UNSTIM_VS_8H_LPS_AND_R848_DC_UP	MSigDB lists	GSE2706_UNSTIM_VS_8H_LPS_AND_R848_DC_UP	176	27	17275	1012
4.074e-06	-12.41	GSE4142_NAIVE_VS_GC_BCELL_DN	MSigDB lists	GSE4142_NAIVE_VS_GC_BCELL_DN	176	27	17275	1012
4.076e-06	-12.41	SMC2 (structural maintenance of chromosomes 2)	protein interactions	10592	88	18	17456	1051
4.088e-06	-12.41	GO_TRANSLESION_SYNTHESIS	MSigDB lists	GO_TRANSLESION_SYNTHESIS	36	11	17275	1012
4.131e-06	-12.4	MENSSEN_MYC_TARGETS	MSigDB lists	MENSSEN_MYC_TARGETS	50	13	17275	1012
4.205e-06	-12.38	ductal_carcinoma	COSMIC cancer mutations	ductal_carcinoma	16175	976	17255	1008
4.216e-06	-12.38	GO_REGULATION_OF_MITOCHONDRION_ORGANIZATION	MSigDB lists	GO_REGULATION_OF_MITOCHONDRION_ORGANIZATION	197	29	17275	1012
4.276e-06	-12.36	RUSC2 (RUN and SH3 domain containing 2)	protein interactions	9853	18	8	17456	1051
4.323e-06	-12.35	GO_MEMBRANE_DISASSEMBLY	MSigDB lists	GO_MEMBRANE_DISASSEMBLY	43	12	17275	1012
4.346e-06	-12.35	DAXX (death domain associated protein)	protein interactions	1616	172	27	17456	1051
4.35e-06	-12.35	FANCI (FA complementation group I)	protein interactions	55215	80	17	17456	1051
4.368e-06	-12.34	GO_RESPONSE_TO_ABIOTIC_STIMULUS	MSigDB lists	GO_RESPONSE_TO_ABIOTIC_STIMULUS	981	92	17275	1012
4.371e-06	-12.34	POLH (DNA polymerase eta)	protein interactions	5429	42	12	17456	1051
4.371e-06	-12.34	IWS1 (interacts with SUPT6H, CTD assembly factor 1)	protein interactions	55677	42	12	17456	1051
4.4e-06	-12.33	GSE11057_NAIVE_VS_MEMORY_CD4_TCELL_DN	MSigDB lists	GSE11057_NAIVE_VS_MEMORY_CD4_TCELL_DN	187	28	17275	1012
4.4e-06	-12.33	GSE3039_ALPHAALPHA_CD8_TCELL_VS_B1_BCELL_DN	MSigDB lists	GSE3039_ALPHAALPHA_CD8_TCELL_VS_B1_BCELL_DN	187	28	17275	1012
4.448e-06	-12.32	regulation of mitochondrion organization	biological process	GO:0010821	178	26	18054	987
4.497e-06	-12.31	TEAD2 (TEA domain transcription factor 2)	protein interactions	8463	115	21	17456	1051
4.499e-06	-12.31	SETDB1 (SET domain bifurcated histone lysine methyltransferase 1)	protein interactions	9869	143	24	17456	1051
4.544e-06	-12.3	GSE17974_0H_VS_12H_IN_VITRO_ACT_CD4_TCELL_DN	MSigDB lists	GSE17974_0H_VS_12H_IN_VITRO_ACT_CD4_TCELL_DN	177	27	17275	1012
4.544e-06	-12.3	GSE12845_NAIVE_VS_DARKZONE_GC_TONSIL_BCELL_DN	MSigDB lists	GSE12845_NAIVE_VS_DARKZONE_GC_TONSIL_BCELL_DN	177	27	17275	1012
4.567e-06	-12.3	tetrahydrofolate interconversion	biological process	GO:0035999	10	6	18054	987
4.604e-06	-12.29	HALLMARK_MYC_TARGETS_V2	MSigDB lists	HALLMARK_MYC_TARGETS_V2	58	14	17275	1012
4.604e-06	-12.29	GO_NEGATIVE_REGULATION_OF_CELL_DIVISION	MSigDB lists	GO_NEGATIVE_REGULATION_OF_CELL_DIVISION	58	14	17275	1012
4.605e-06	-12.29	GO_DNA_SECONDARY_STRUCTURE_BINDING	MSigDB lists	GO_DNA_SECONDARY_STRUCTURE_BINDING	24	9	17275	1012
4.622e-06	-12.28	HNRNPC (heterogeneous nuclear ribonucleoprotein C (C1/C2))	protein interactions	3183	203	30	17456	1051
4.645e-06	-12.28	REACTOME_MEIOSIS	MSigDB lists	REACTOME_MEIOSIS	109	20	17275	1012
4.66e-06	-12.28	GO_G2_DNA_DAMAGE_CHECKPOINT	MSigDB lists	GO_G2_DNA_DAMAGE_CHECKPOINT	30	10	17275	1012
4.692e-06	-12.27	DHX15 (DEAH-box helicase 15)	protein interactions	1665	224	32	17456	1051
4.764e-06	-12.25	GO_PEPTIDYL_AMINO_ACID_MODIFICATION	MSigDB lists	GO_PEPTIDYL_AMINO_ACID_MODIFICATION	795	78	17275	1012
4.767e-06	-12.25	pericentric heterochromatin	cellular component	GO:0005721	20	8	18985	1020
4.796e-06	-12.25	FASN (fatty acid synthase)	protein interactions	2194	134	23	17456	1051
4.825e-06	-12.24	SDF4 (stromal cell derived factor 4)	protein interactions	51150	89	18	17456	1051
4.877e-06	-12.23	negative regulation of sister chromatid segregation	biological process	GO:0033046	32	10	18054	987
4.887e-06	-12.23	GSE22432_MULTIPOTENT_VS_COMMON_DC_PROGENITOR_UNTREATED_UP	MSigDB lists	GSE22432_MULTIPOTENT_VS_COMMON_DC_PROGENITOR_UNTREATED_UP	188	28	17275	1012
4.93e-06	-12.22	GO_ORGANELLE_INNER_MEMBRANE	MSigDB lists	GO_ORGANELLE_INNER_MEMBRANE	463	52	17275	1012
4.976e-06	-12.21	POLR2A (RNA polymerase II subunit A)	protein interactions	5430	323	41	17456	1051
4.977e-06	-12.21	positive regulation of DNA metabolic process	biological process	GO:0051054	190	27	18054	987
4.983e-06	-12.21	DNA N-glycosylase activity	molecular function	GO:0019104	14	7	17306	998
5.033e-06	-12.2	FGF11 (fibroblast growth factor 11)	protein interactions	2256	125	22	17456	1051
5.034e-06	-12.2	purine-containing compound metabolic process	biological process	GO:0072521	355	41	18054	987
5.064e-06	-12.19	PROVENZANI_METASTASIS_UP	MSigDB lists	PROVENZANI_METASTASIS_UP	178	27	17275	1012
5.078e-06	-12.19	mitotic spindle	cellular component	GO:0072686	109	19	18985	1020
5.201e-06	-12.17	TOP2B (DNA topoisomerase II beta)	protein interactions	7155	81	17	17456	1051
5.239e-06	-12.16	MORF_PPP1CA	MSigDB lists	MORF_PPP1CA	158	25	17275	1012
5.249e-06	-12.16	GARGALOVIC_RESPONSE_TO_OXIDIZED_PHOSPHOLIPIDS_TURQUOISE_DN	MSigDB lists	GARGALOVIC_RESPONSE_TO_OXIDIZED_PHOSPHOLIPIDS_TURQUOISE_DN	51	13	17275	1012
5.307e-06	-12.15	polymeric cytoskeletal fiber	cellular component	GO:0099513	725	68	18985	1020
5.382e-06	-12.13	MORF_PRKAG1	MSigDB lists	MORF_PRKAG1	210	30	17275	1012
5.393e-06	-12.13	GO_SIGNAL_TRANSDUCTION_IN_RESPONSE_TO_DNA_DAMAGE	MSigDB lists	GO_SIGNAL_TRANSDUCTION_IN_RESPONSE_TO_DNA_DAMAGE	92	18	17275	1012
5.418e-06	-12.13	error-prone translesion synthesis	biological process	GO:0042276	20	8	18054	987
5.421e-06	-12.13	XRCC1 (X-ray repair cross complementing 1)	protein interactions	7515	73	16	17456	1051
5.421e-06	-12.13	RFC2 (replication factor C subunit 2)	protein interactions	5982	73	16	17456	1051
5.421e-06	-12.13	RNF168 (ring finger protein 168)	protein interactions	165918	73	16	17456	1051
5.423e-06	-12.12	GSE14769_UNSTIM_VS_240MIN_LPS_BMDM_UP	MSigDB lists	GSE14769_UNSTIM_VS_240MIN_LPS_BMDM_UP	189	28	17275	1012
5.423e-06	-12.12	GSE24574_BCL6_LOW_TFH_VS_NAIVE_CD4_TCELL_UP	MSigDB lists	GSE24574_BCL6_LOW_TFH_VS_NAIVE_CD4_TCELL_UP	189	28	17275	1012
5.423e-06	-12.12	GSE24142_ADULT_VS_FETAL_EARLY_THYMIC_PROGENITOR_DN	MSigDB lists	GSE24142_ADULT_VS_FETAL_EARLY_THYMIC_PROGENITOR_DN	189	28	17275	1012
5.441e-06	-12.12	positive regulation of cellular metabolic process	biological process	GO:0031325	3309	235	18054	987
5.511e-06	-12.11	GO_PROTEIN_LOCALIZATION_TO_CHROMOSOME	MSigDB lists	GO_PROTEIN_LOCALIZATION_TO_CHROMOSOME	37	11	17275	1012
5.532e-06	-12.1	GO_ACTIVATION_OF_ANAPHASE_PROMOTING_COMPLEX_ACTIVITY	MSigDB lists	GO_ACTIVATION_OF_ANAPHASE_PROMOTING_COMPLEX_ACTIVITY	14	7	17275	1012
5.557e-06	-12.1	Translesion synthesis by POLI	REACTOME pathways	R-HSA-5656121	17	8	10287	690
5.557e-06	-12.1	Translesion synthesis by POLK	REACTOME pathways	R-HSA-5655862	17	8	10287	690
5.577e-06	-12.1	ALDH18A1 (aldehyde dehydrogenase 18 family member A1)	protein interactions	5832	50	13	17456	1051
5.577e-06	-12.1	ORC3 (origin recognition complex subunit 3)	protein interactions	23595	50	13	17456	1051
5.63e-06	-12.09	GO_CENTROSOME_CYCLE	MSigDB lists	GO_CENTROSOME_CYCLE	44	12	17275	1012
5.638e-06	-12.09	GSE18893_CTRL_VS_TNF_TREATED_TCONV_2H_DN	MSigDB lists	GSE18893_CTRL_VS_TNF_TREATED_TCONV_2H_DN	179	27	17275	1012
5.638e-06	-12.09	GSE3982_EOSINOPHIL_VS_MAST_CELL_DN	MSigDB lists	GSE3982_EOSINOPHIL_VS_MAST_CELL_DN	179	27	17275	1012
5.638e-06	-12.09	GSE24972_WT_VS_IRF8_KO_SPLEEN_FOLLICULAR_BCELL_DN	MSigDB lists	GSE24972_WT_VS_IRF8_KO_SPLEEN_FOLLICULAR_BCELL_DN	179	27	17275	1012
5.638e-06	-12.09	GSE41087_WT_VS_FOXP3_MUT_ANTI_CD3_CD28_STIM_CD4_TCELL_DN	MSigDB lists	GSE41087_WT_VS_FOXP3_MUT_ANTI_CD3_CD28_STIM_CD4_TCELL_DN	179	27	17275	1012
5.638e-06	-12.09	GSE7831_CPG_VS_INFLUENZA_STIM_PDC_4H_DN	MSigDB lists	GSE7831_CPG_VS_INFLUENZA_STIM_PDC_4H_DN	179	27	17275	1012
5.643e-06	-12.09	Nucleotide excision repair	KEGG pathways	ko03420	47	13	7161	465
5.643e-06	-12.09	Nucleotide excision repair	KEGG pathways	hsa03420	47	13	7161	465
5.697e-06	-12.08	SF3B6 (splicing factor 3b subunit 6)	protein interactions	51639	90	18	17456	1051
5.708e-06	-12.07	GO_ERROR_PRONE_TRANSLESION_SYNTHESIS	MSigDB lists	GO_ERROR_PRONE_TRANSLESION_SYNTHESIS	19	8	17275	1012
5.708e-06	-12.07	WANG_METASTASIS_OF_BREAST_CANCER_ESR1_UP	MSigDB lists	WANG_METASTASIS_OF_BREAST_CANCER_ESR1_UP	19	8	17275	1012
5.714e-06	-12.07	GO_POSITIVE_REGULATION_OF_NUCLEAR_DIVISION	MSigDB lists	GO_POSITIVE_REGULATION_OF_NUCLEAR_DIVISION	59	14	17275	1012
5.757e-06	-12.07	LMNB1 (lamin B1)	protein interactions	4001	126	22	17456	1051
5.757e-06	-12.07	HECTD1 (HECT domain E3 ubiquitin protein ligase 1)	protein interactions	25831	126	22	17456	1051
5.765e-06	-12.06	NAA40 (N(alpha)-acetyltransferase 40, NatD catalytic subunit)	protein interactions	79829	24	9	17456	1051
5.765e-06	-12.06	DLGAP5 (DLG associated protein 5)	protein interactions	9787	24	9	17456	1051
5.777e-06	-12.06	GCM_CBFB	MSigDB lists	GCM_CBFB	67	15	17275	1012
5.87e-06	-12.05	Cyclin A/B1 associated events during G2/M transition	REACTOME pathways	R-HSA-69273	22	9	10287	690
5.966e-06	-12.03	SNRNP27 (small nuclear ribonucleoprotein U4/U6.U5 subunit 27)	protein interactions	11017	117	21	17456	1051
5.973e-06	-12.03	CCT8 (chaperonin containing TCP1 subunit 8)	protein interactions	10694	216	31	17456	1051
5.984e-06	-12.03	AHSA1 (activator of HSP90 ATPase activity 1)	protein interactions	10598	185	28	17456	1051
6.013e-06	-12.02	GSE37301_MULTIPOTENT_PROGENITOR_VS_COMMON_LYMPHOID_PROGENITOR_DN	MSigDB lists	GSE37301_MULTIPOTENT_PROGENITOR_VS_COMMON_LYMPHOID_PROGENITOR_DN	190	28	17275	1012
6.013e-06	-12.02	GSE23398_WT_VS_IL2_KO_CD4_TCELL_SCURFY_MOUSE_UP	MSigDB lists	GSE23398_WT_VS_IL2_KO_CD4_TCELL_SCURFY_MOUSE_UP	190	28	17275	1012
6.05e-06	-12.02	KIAA0753 (KIAA0753)	protein interactions	9851	108	20	17456	1051
6.242e-06	-11.98	deoxyribonucleotide biosynthetic process	biological process	GO:0009263	15	7	18054	987
6.27e-06	-11.98	GSE17721_CTRL_VS_POLYIC_0.5H_BMDC_UP	MSigDB lists	GSE17721_CTRL_VS_POLYIC_0.5H_BMDC_UP	180	27	17275	1012
6.27e-06	-11.98	GSE24210_RESTING_TREG_VS_TCONV_DN	MSigDB lists	GSE24210_RESTING_TREG_VS_TCONV_DN	180	27	17275	1012
6.286e-06	-11.98	Displacement of DNA glycosylase by APEX1	REACTOME pathways	R-HSA-110357	9	6	10287	690
6.319e-06	-11.97	EEF1AKMT3 (EEF1A lysine methyltransferase 3)	protein interactions	25895	58	14	17456	1051
6.352e-06	-11.97	GO_DNA_PACKAGING_COMPLEX	MSigDB lists	GO_DNA_PACKAGING_COMPLEX	102	19	17275	1012
6.425e-06	-11.96	C1-unit interconversion, eukaryotes	KEGG pathways	hsa_M00141	6	5	7161	465
6.425e-06	-11.96	C1-unit interconversion, eukaryotes	KEGG pathways	M00141	6	5	7161	465
6.434e-06	-11.95	nucleoside phosphate catabolic process	biological process	GO:1901292	72	15	18054	987
6.467e-06	-11.95	GSE30971_WBP7_HET_VS_KO_MACROPHAGE_4H_LPS_STIM_UP	MSigDB lists	GSE30971_WBP7_HET_VS_KO_MACROPHAGE_4H_LPS_STIM_UP	170	26	17275	1012
6.472e-06	-11.95	positive regulation of histone modification	biological process	GO:0031058	90	17	18054	987
6.473e-06	-11.95	RAD18 (RAD18 E3 ubiquitin protein ligase)	protein interactions	56852	196	29	17456	1051
6.511e-06	-11.94	Integrated Cancer Pathway	WikiPathways	WP1971	46	13	5311	359
6.535e-06	-11.94	MRGBP (MRG domain binding protein)	protein interactions	55257	74	16	17456	1051
6.574e-06	-11.93	HSF1 (heat shock transcription factor 1)	protein interactions	3297	127	22	17456	1051
6.588e-06	-11.93	negative regulation of mitotic nuclear division	biological process	GO:0045839	40	11	18054	987
6.588e-06	-11.93	negative regulation of DNA replication	biological process	GO:0008156	40	11	18054	987
6.61e-06	-11.93	EP400 (E1A binding protein p400)	protein interactions	57634	66	15	17456	1051
6.656e-06	-11.92	negative regulation of chromosome segregation	biological process	GO:0051985	33	10	18054	987
6.66e-06	-11.92	GSE39820_CTRL_VS_IL1B_IL6_IL23A_CD4_TCELL_UP	MSigDB lists	GSE39820_CTRL_VS_IL1B_IL6_IL23A_CD4_TCELL_UP	191	28	17275	1012
6.66e-06	-11.92	GSE5503_PLN_DC_VS_SPLEEN_DC_ACTIVATED_ALLOGENIC_TCELL_UP	MSigDB lists	GSE5503_PLN_DC_VS_SPLEEN_DC_ACTIVATED_ALLOGENIC_TCELL_UP	191	28	17275	1012
6.702e-06	-11.91	urinary_tract-bladder-carcinoma	COSMIC cancer mutations	urinary_tract-bladder-carcinoma	14348	887	17255	1008
6.707e-06	-11.91	positive regulation of cellular protein localization	biological process	GO:1903829	322	38	18054	987
6.725e-06	-11.91	GO_TUBULIN_BINDING	MSigDB lists	GO_TUBULIN_BINDING	256	34	17275	1012
6.822e-06	-11.9	MODULE_21	MSigDB lists	MODULE_21	10	6	17275	1012
6.822e-06	-11.9	BIOCARTA_RANMS_PATHWAY	MSigDB lists	BIOCARTA_RANMS_PATHWAY	10	6	17275	1012
6.822e-06	-11.9	GO_REGULATION_OF_TRANSCRIPTION_INVOLVED_IN_G1_S_TRANSITION_OF_MITOTIC_CELL_CYCLE	MSigDB lists	GO_REGULATION_OF_TRANSCRIPTION_INVOLVED_IN_G1_S_TRANSITION_OF_MITOTIC_CELL_CYCLE	25	9	17275	1012
6.822e-06	-11.9	GO_SPINDLE_MIDZONE	MSigDB lists	GO_SPINDLE_MIDZONE	25	9	17275	1012
6.852e-06	-11.89	ARAF (A-Raf proto-oncogene, serine/threonine kinase)	protein interactions	369	118	21	17456	1051
6.886e-06	-11.89	meiotic nuclear division	biological process	GO:0140013	150	23	18054	987
6.966e-06	-11.87	GSE13411_NAIVE_BCELL_VS_PLASMA_CELL_DN	MSigDB lists	GSE13411_NAIVE_BCELL_VS_PLASMA_CELL_DN	181	27	17275	1012
6.966e-06	-11.87	GSE37301_COMMON_LYMPHOID_PROGENITOR_VS_CD4_TCELL_DN	MSigDB lists	GSE37301_COMMON_LYMPHOID_PROGENITOR_VS_CD4_TCELL_DN	181	27	17275	1012
7.016e-06	-11.87	GO_NUCLEOSIDE_PHOSPHATE_CATABOLIC_PROCESS	MSigDB lists	GO_NUCLEOSIDE_PHOSPHATE_CATABOLIC_PROCESS	68	15	17275	1012
7.076e-06	-11.86	FOXA3 (forkhead box A3)	protein interactions	3171	51	13	17456	1051
7.132e-06	-11.85	GO_ORGANOPHOSPHATE_CATABOLIC_PROCESS	MSigDB lists	GO_ORGANOPHOSPHATE_CATABOLIC_PROCESS	112	20	17275	1012
7.271e-06	-11.83	PID_ILK_PATHWAY	MSigDB lists	PID_ILK_PATHWAY	45	12	17275	1012
7.271e-06	-11.83	SCHLOSSER_MYC_TARGETS_AND_SERUM_RESPONSE_DN	MSigDB lists	SCHLOSSER_MYC_TARGETS_AND_SERUM_RESPONSE_DN	45	12	17275	1012
7.322e-06	-11.82	DOANE_RESPONSE_TO_ANDROGEN_DN	MSigDB lists	DOANE_RESPONSE_TO_ANDROGEN_DN	224	31	17275	1012
7.325e-06	-11.82	GO_UBIQUITIN_LIKE_PROTEIN_LIGASE_BINDING	MSigDB lists	GO_UBIQUITIN_LIKE_PROTEIN_LIGASE_BINDING	257	34	17275	1012
7.357e-06	-11.82	REACTOME_APOPTOSIS	MSigDB lists	REACTOME_APOPTOSIS	141	23	17275	1012
7.371e-06	-11.82	GSE22886_DAY0_VS_DAY1_MONOCYTE_IN_CULTURE_DN	MSigDB lists	GSE22886_DAY0_VS_DAY1_MONOCYTE_IN_CULTURE_DN	192	28	17275	1012
7.455e-06	-11.81	negative regulation of nuclear division	biological process	GO:0051784	48	12	18054	987
7.502e-06	-11.8	ATM Signaling Pathway	WikiPathways	WP2516	40	12	5311	359
7.56e-06	-11.79	positive regulation of mitotic cell cycle phase transition	biological process	GO:1901992	91	17	18054	987
7.59e-06	-11.79	Phosphorylation of Emi1	REACTOME pathways	R-HSA-176417	6	5	10287	690
7.676e-06	-11.78	Gastric Cancer Network 1	WikiPathways	WP2361	28	10	5311	359
7.694e-06	-11.78	nucleoside monophosphate metabolic process	biological process	GO:0009123	73	15	18054	987
7.83e-06	-11.76	PHIP (pleckstrin homology domain interacting protein)	protein interactions	55023	59	14	17456	1051
7.83e-06	-11.76	TUBG1 (tubulin gamma 1)	protein interactions	7283	251	34	17456	1051
7.848e-06	-11.76	FOXO3 (forkhead box O3)	protein interactions	2309	75	16	17456	1051
8.03e-06	-11.73	GSE14415_INDUCED_TREG_VS_FAILED_INDUCED_TREG_DN	MSigDB lists	GSE14415_INDUCED_TREG_VS_FAILED_INDUCED_TREG_DN	172	26	17275	1012
8.037e-06	-11.73	3'-5' DNA helicase activity	molecular function	GO:0043138	20	8	17306	998
8.047e-06	-11.73	ANAPC13 (anaphase promoting complex subunit 13)	protein interactions	25847	67	15	17456	1051
8.047e-06	-11.73	RNF8 (ring finger protein 8)	protein interactions	9025	67	15	17456	1051
8.074e-06	-11.73	ARHGDIA (Rho GDP dissociation inhibitor alpha)	protein interactions	396	110	20	17456	1051
8.098e-06	-11.72	SEC23A (Sec23 homolog A, coat complex II component)	protein interactions	10484	101	19	17456	1051
8.136e-06	-11.72	USP7 (ubiquitin specific peptidase 7)	protein interactions	7874	364	44	17456	1051
8.286e-06	-11.7	Ndc80 complex	cellular component	GO:0031262	4	4	18985	1020
8.286e-06	-11.7	NMS complex	cellular component	GO:0031617	4	4	18985	1020
8.286e-06	-11.7	condensed nuclear chromosome outer kinetochore	cellular component	GO:0000942	4	4	18985	1020
8.311e-06	-11.7	ORC6 (origin recognition complex subunit 6)	protein interactions	23594	31	10	17456	1051
8.434e-06	-11.68	Anchoring of the basal body to the plasma membrane	REACTOME pathways	R-HSA-5620912	100	20	10287	690
8.46e-06	-11.68	RAN (RAN, member RAS oncogene family)	protein interactions	5901	168	26	17456	1051
8.463e-06	-11.68	MORF_RAC1	MSigDB lists	MORF_RAC1	204	29	17275	1012
8.528e-06	-11.67	MMS22L (MMS22 like, DNA repair protein)	protein interactions	253714	25	9	17456	1051
8.528e-06	-11.67	Timeless (timeless circadian clock 1)	protein interactions	21853	25	9	17456	1051
8.562e-06	-11.67	translesion synthesis	biological process	GO:0019985	41	11	18054	987
8.576e-06	-11.67	GSE14308_TH17_VS_NAIVE_CD4_TCELL_UP	MSigDB lists	GSE14308_TH17_VS_NAIVE_CD4_TCELL_UP	183	27	17275	1012
8.576e-06	-11.67	GSE12845_IGD_NEG_BLOOD_VS_NAIVE_TONSIL_BCELL_UP	MSigDB lists	GSE12845_IGD_NEG_BLOOD_VS_NAIVE_TONSIL_BCELL_UP	183	27	17275	1012
8.639e-06	-11.66	GO_NUCLEAR_MATRIX	MSigDB lists	GO_NUCLEAR_MATRIX	95	18	17275	1012
8.668e-06	-11.66	GENTILE_RESPONSE_CLUSTER_D3	MSigDB lists	GENTILE_RESPONSE_CLUSTER_D3	61	14	17275	1012
8.668e-06	-11.66	MODULE_254	MSigDB lists	MODULE_254	61	14	17275	1012
8.672e-06	-11.66	nuclear lamina	cellular component	GO:0005652	11	6	18985	1020
8.7e-06	-11.65	PDHA1 (pyruvate dehydrogenase E1 alpha 1 subunit)	protein interactions	5160	319	40	17456	1051
8.833e-06	-11.64	central_nervous_system	COSMIC cancer mutations	central_nervous_system	16681	996	17255	1008
8.919e-06	-11.63	CKS1B (CDC28 protein kinase regulatory subunit 1B)	protein interactions	1163	52	13	17456	1051
8.969e-06	-11.62	pteridine-containing compound metabolic process	biological process	GO:0042558	34	10	18054	987
8.986e-06	-11.62	MMS_MOUSE_LYMPH_HIGH_4HRS_UP	MSigDB lists	MMS_MOUSE_LYMPH_HIGH_4HRS_UP	32	10	17275	1012
9.026e-06	-11.62	XU_HGF_SIGNALING_NOT_VIA_AKT1_48HR_DN	MSigDB lists	XU_HGF_SIGNALING_NOT_VIA_AKT1_48HR_DN	20	8	17275	1012
9.098e-06	-11.61	Pyrimidine metabolism	KEGG pathways	hsa00240	104	20	7161	465
9.098e-06	-11.61	Pyrimidine metabolism	KEGG pathways	ko00240	104	20	7161	465
9.258e-06	-11.59	regulation of DNA-directed DNA polymerase activity	biological process	GO:1900262	7	5	18054	987
9.258e-06	-11.59	pyrimidine deoxyribonucleoside triphosphate metabolic process	biological process	GO:0009211	7	5	18054	987
9.258e-06	-11.59	positive regulation of DNA-directed DNA polymerase activity	biological process	GO:1900264	7	5	18054	987
9.3e-06	-11.59	RCC1 (regulator of chromosome condensation 1)	protein interactions	1104	111	20	17456	1051
9.313e-06	-11.58	astrocytoma_Grade_IV	COSMIC cancer mutations	astrocytoma_Grade_IV	16245	978	17255	1008
9.317e-06	-11.58	HALLMARK_REACTIVE_OXIGEN_SPECIES_PATHWAY	MSigDB lists	HALLMARK_REACTIVE_OXIGEN_SPECIES_PATHWAY	46	12	17275	1012
9.32e-06	-11.58	SF3B3 (splicing factor 3b subunit 3)	protein interactions	23450	275	36	17456	1051
9.352e-06	-11.58	HEDENFALK_BREAST_CANCER_BRCA1_VS_BRCA2	MSigDB lists	HEDENFALK_BREAST_CANCER_BRCA1_VS_BRCA2	153	24	17275	1012
9.354e-06	-11.58	AKT1 (AKT serine/threonine kinase 1)	protein interactions	207	413	48	17456	1051
9.398e-06	-11.57	STX12 (syntaxin 12)	protein interactions	23673	102	19	17456	1051
9.398e-06	-11.57	NBN (nibrin)	protein interactions	4683	102	19	17456	1051
9.398e-06	-11.57	HIST2H3C (histone cluster 2 H3 family member c)	protein interactions	126961	102	19	17456	1051
9.48e-06	-11.57	peptidyl-amino acid modification	biological process	GO:0018193	853	77	18054	987
9.501e-06	-11.56	GSE1460_NAIVE_CD4_TCELL_ADULT_BLOOD_VS_THYMIC_STROMAL_CELL_DN	MSigDB lists	GSE1460_NAIVE_CD4_TCELL_ADULT_BLOOD_VS_THYMIC_STROMAL_CELL_DN	184	27	17275	1012
9.582e-06	-11.56	attachment of mitotic spindle microtubules to kinetochore	biological process	GO:0051315	11	6	18054	987
9.605e-06	-11.55	nuclear envelope	cellular component	GO:0005635	462	48	18985	1020
9.656e-06	-11.55	RPN1 (ribophorin I)	protein interactions	6184	200	29	17456	1051
9.697e-06	-11.54	GO_MITOTIC_SPINDLE_ASSEMBLY	MSigDB lists	GO_MITOTIC_SPINDLE_ASSEMBLY	39	11	17275	1012
9.762e-06	-11.54	Dual Incision in GG-NER	REACTOME pathways	R-HSA-5696400	41	12	10287	690
9.847e-06	-11.53	GO_DNA_N_GLYCOSYLASE_ACTIVITY	MSigDB lists	GO_DNA_N_GLYCOSYLASE_ACTIVITY	15	7	17275	1012
9.847e-06	-11.53	MODULE_89	MSigDB lists	MODULE_89	15	7	17275	1012
9.847e-06	-11.53	REACTOME_HOMOLOGOUS_RECOMBINATION_REPAIR_OF_REPLICATION_INDEPENDENT_DOUBLE_STRAND_BREAKS	MSigDB lists	REACTOME_HOMOLOGOUS_RECOMBINATION_REPAIR_OF_REPLICATION_INDEPENDENT_DOUBLE_STRAND_BREAKS	15	7	17275	1012
9.847e-06	-11.53	GO_FOUR_WAY_JUNCTION_DNA_BINDING	MSigDB lists	GO_FOUR_WAY_JUNCTION_DNA_BINDING	15	7	17275	1012
9.85e-06	-11.53	GO_RESPONSE_TO_INORGANIC_SUBSTANCE	MSigDB lists	GO_RESPONSE_TO_INORGANIC_SUBSTANCE	462	51	17275	1012
9.893e-06	-11.52	GO_FOLIC_ACID_CONTAINING_COMPOUND_METABOLIC_PROCESS	MSigDB lists	GO_FOLIC_ACID_CONTAINING_COMPOUND_METABOLIC_PROCESS	26	9	17275	1012
9.961e-06	-11.52	Apoptosis	REACTOME pathways	R-HSA-109581	172	28	10287	690
1.004e-05	-11.51	GO_CARBOHYDRATE_DERIVATIVE_METABOLIC_PROCESS	MSigDB lists	GO_CARBOHYDRATE_DERIVATIVE_METABOLIC_PROCESS	974	90	17275	1012
1.006e-05	-11.51	SHMT2 (serine hydroxymethyltransferase 2)	protein interactions	6472	450	51	17456	1051
1.014e-05	-11.5	SPIELMAN_LYMPHOBLAST_EUROPEAN_VS_ASIAN_DN	MSigDB lists	SPIELMAN_LYMPHOBLAST_EUROPEAN_VS_ASIAN_DN	563	59	17275	1012
1.017e-05	-11.5	miRNA Regulation of DNA Damage Response	WikiPathways	WP1530	93	19	5311	359
1.03e-05	-11.48	SLC39A9 (solute carrier family 39 member 9)	protein interactions	55334	85	17	17456	1051
1.047e-05	-11.47	Cbx1 (chromobox 1)	protein interactions	12412	150	24	17456	1051
1.048e-05	-11.47	GSE40274_CTRL_VS_XBP1_TRANSDUCED_ACTIVATED_CD4_TCELL_DN	MSigDB lists	GSE40274_CTRL_VS_XBP1_TRANSDUCED_ACTIVATED_CD4_TCELL_DN	154	24	17275	1012
1.052e-05	-11.46	GSE411_UNSTIM_VS_400MIN_IL6_STIM_MACROPHAGE_DN	MSigDB lists	GSE411_UNSTIM_VS_400MIN_IL6_STIM_MACROPHAGE_DN	185	27	17275	1012
1.052e-05	-11.46	GSE15330_MEGAKARYOCYTE_ERYTHROID_VS_GRANULOCYTE_MONOCYTE_PROGENITOR_IKAROS_KO_UP	MSigDB lists	GSE15330_MEGAKARYOCYTE_ERYTHROID_VS_GRANULOCYTE_MONOCYTE_PROGENITOR_IKAROS_KO_UP	185	27	17275	1012
1.052e-05	-11.46	GSE11973_MIR223_KOVS_WT_BONE_MARROW_NEUTROPHIL_UP	MSigDB lists	GSE11973_MIR223_KOVS_WT_BONE_MARROW_NEUTROPHIL_UP	185	27	17275	1012
1.052e-05	-11.46	GSE3039_ALPHABETA_CD8_TCELL_VS_B2_BCELL_DN	MSigDB lists	GSE3039_ALPHABETA_CD8_TCELL_VS_B2_BCELL_DN	185	27	17275	1012
1.06e-05	-11.45	REACTOME_RECRUITMENT_OF_MITOTIC_CENTROSOME_PROTEINS_AND_COMPLEXES	MSigDB lists	REACTOME_RECRUITMENT_OF_MITOTIC_CENTROSOME_PROTEINS_AND_COMPLEXES	62	14	17275	1012
1.063e-05	-11.45	brain	COSMIC cancer mutations	brain	16533	990	17255	1008
1.065e-05	-11.45	KAT2B (lysine acetyltransferase 2B)	protein interactions	8850	201	29	17456	1051
1.065e-05	-11.45	DDX39B (DExD-box helicase 39B)	protein interactions	7919	201	29	17456	1051
1.086e-05	-11.43	ACEVEDO_FGFR1_TARGETS_IN_PROSTATE_CANCER_MODEL_UP	MSigDB lists	ACEVEDO_FGFR1_TARGETS_IN_PROSTATE_CANCER_MODEL_UP	273	35	17275	1012
1.1e-05	-11.42	PCMT1 (protein-L-isoaspartate (D-aspartate) O-methyltransferase)	protein interactions	5110	131	22	17456	1051
1.103e-05	-11.42	GSE40666_UNTREATED_VS_IFNA_STIM_CD8_TCELL_90MIN_DN	MSigDB lists	GSE40666_UNTREATED_VS_IFNA_STIM_CD8_TCELL_90MIN_DN	175	26	17275	1012
1.103e-05	-11.42	GSE18804_SPLEEN_MACROPHAGE_VS_TUMORAL_MACROPHAGE_DN	MSigDB lists	GSE18804_SPLEEN_MACROPHAGE_VS_TUMORAL_MACROPHAGE_DN	175	26	17275	1012
1.103e-05	-11.42	GSE4811_CLASSSICALY_ACTIVATED_VS_TYPE_2_ACTIVATED_MACROPHAGE_UP	MSigDB lists	GSE4811_CLASSSICALY_ACTIVATED_VS_TYPE_2_ACTIVATED_MACROPHAGE_UP	175	26	17275	1012
1.103e-05	-11.41	nucleobase metabolic process	biological process	GO:0009112	42	11	18054	987
1.108e-05	-11.41	regulation of proteasomal ubiquitin-dependent protein catabolic process	biological process	GO:0032434	123	20	18054	987
1.108e-05	-11.41	urinary_tract	COSMIC cancer mutations	urinary_tract	14410	889	17255	1008
1.108e-05	-11.41	bladder	COSMIC cancer mutations	bladder	14410	889	17255	1008
1.114e-05	-11.41	APP (amyloid beta precursor protein)	protein interactions	351	2128	174	17456	1051
1.119e-05	-11.4	Cilium Assembly	REACTOME pathways	R-HSA-5617833	192	30	10287	690
1.12e-05	-11.4	SMC4 (structural maintenance of chromosomes 4)	protein interactions	10051	77	16	17456	1051
1.13e-05	-11.39	folic acid-containing compound metabolic process	biological process	GO:0006760	28	9	18054	987
1.13e-05	-11.39	cellular protein modification process	biological process	GO:0006464	3045	217	18054	987
1.13e-05	-11.39	protein modification process	biological process	GO:0036211	3045	217	18054	987
1.135e-05	-11.39	DITTMER_PTHLH_TARGETS_UP	MSigDB lists	DITTMER_PTHLH_TARGETS_UP	106	19	17275	1012
1.137e-05	-11.38	supramolecular fiber	cellular component	GO:0099512	945	82	18985	1020
1.142e-05	-11.38	positive regulation of establishment of protein localization to mitochondrion	biological process	GO:1903749	58	13	18054	987
1.144e-05	-11.38	GSE32901_NAIVE_VS_TH17_ENRICHED_CD4_TCELL_DN	MSigDB lists	GSE32901_NAIVE_VS_TH17_ENRICHED_CD4_TCELL_DN	165	25	17275	1012
1.144e-05	-11.38	CHTF18 (chromosome transmission fidelity factor 18)	protein interactions	63922	32	10	17456	1051
1.152e-05	-11.37	DPF2 (double PHD fingers 2)	protein interactions	5977	223	31	17456	1051
1.163e-05	-11.36	GSE2405_0H_VS_9H_A_PHAGOCYTOPHILUM_STIM_NEUTROPHIL_DN	MSigDB lists	GSE2405_0H_VS_9H_A_PHAGOCYTOPHILUM_STIM_NEUTROPHIL_DN	186	27	17275	1012
1.172e-05	-11.35	PDIA6 (protein disulfide isomerase family A member 6)	protein interactions	10130	122	21	17456	1051
1.173e-05	-11.35	HISTONEH2A	prints domains	PR00620	19	7	4648	212
1.178e-05	-11.35	PSIP1 (PC4 and SFRS1 interacting protein 1)	protein interactions	11168	69	15	17456	1051
1.185e-05	-11.34	VANTVEER_BREAST_CANCER_POOR_PROGNOSIS	MSigDB lists	VANTVEER_BREAST_CANCER_POOR_PROGNOSIS	47	12	17275	1012
1.219e-05	-11.32	Cell cycle - G2/M transition	KEGG pathways	hsa_M00693	10	6	7161	465
1.219e-05	-11.32	Cell cycle - G2/M transition	KEGG pathways	M00693	10	6	7161	465
1.222e-05	-11.31	GO_PTERIDINE_CONTAINING_COMPOUND_METABOLIC_PROCESS	MSigDB lists	GO_PTERIDINE_CONTAINING_COMPOUND_METABOLIC_PROCESS	33	10	17275	1012
1.223e-05	-11.31	GSE27786_LSK_VS_BCELL_UP	MSigDB lists	GSE27786_LSK_VS_BCELL_UP	176	26	17275	1012
1.223e-05	-11.31	GSE17721_CTRL_VS_PAM3CSK4_1H_BMDC_UP	MSigDB lists	GSE17721_CTRL_VS_PAM3CSK4_1H_BMDC_UP	176	26	17275	1012
1.23e-05	-11.31	BPTF (bromodomain PHD finger transcription factor)	protein interactions	2186	46	12	17456	1051
1.242e-05	-11.3	positive regulation of nucleobase-containing compound metabolic process	biological process	GO:0045935	1857	143	18054	987
1.246e-05	-11.29	HSPH1 (heat shock protein family H (Hsp110) member 1)	protein interactions	10808	132	22	17456	1051
1.247e-05	-11.29	mitotic spindle checkpoint	biological process	GO:0071174	22	8	18054	987
1.247e-05	-11.29	spindle assembly checkpoint	biological process	GO:0071173	22	8	18054	987
1.247e-05	-11.29	spindle checkpoint	biological process	GO:0031577	22	8	18054	987
1.247e-05	-11.29	mitotic spindle assembly checkpoint	biological process	GO:0007094	22	8	18054	987
1.247e-05	-11.29	GRYDER_PAX3FOXO1_ENHANCERS_IN_TADS	MSigDB lists	GRYDER_PAX3FOXO1_ENHANCERS_IN_TADS	952	88	17275	1012
1.252e-05	-11.29	central_nervous_system-brain-glioma-astrocytoma_Grade_IV	COSMIC cancer mutations	central_nervous_system-brain-glioma-astrocytoma_Grade_IV	16186	975	17255	1008
1.267e-05	-11.28	GO_REGULATION_OF_MITOCHONDRIAL_OUTER_MEMBRANE_PERMEABILIZATION_INVOLVED_IN_APOPTOTIC_SIGNALING_PATHWAY	MSigDB lists	GO_REGULATION_OF_MITOCHONDRIAL_OUTER_MEMBRANE_PERMEABILIZATION_INVOLVED_IN_APOPTOTIC_SIGNALING_PATHWAY	40	11	17275	1012
1.285e-05	-11.26	GSE40666_WT_VS_STAT4_KO_CD8_TCELL_WITH_IFNA_STIM_90MIN_DN	MSigDB lists	GSE40666_WT_VS_STAT4_KO_CD8_TCELL_WITH_IFNA_STIM_90MIN_DN	187	27	17275	1012
1.285e-05	-11.26	GSE37416_0H_VS_3H_F_TULARENSIS_LVS_NEUTROPHIL_DN	MSigDB lists	GSE37416_0H_VS_3H_F_TULARENSIS_LVS_NEUTROPHIL_DN	187	27	17275	1012
1.285e-05	-11.26	GSE3982_DC_VS_NEUTROPHIL_UP	MSigDB lists	GSE3982_DC_VS_NEUTROPHIL_UP	187	27	17275	1012
1.286e-05	-11.26	REACTOME_LOSS_OF_NLP_FROM_MITOTIC_CENTROSOMES	MSigDB lists	REACTOME_LOSS_OF_NLP_FROM_MITOTIC_CENTROSOMES	55	13	17275	1012
1.288e-05	-11.26	HIF1AN (hypoxia inducible factor 1 subunit alpha inhibitor)	protein interactions	55662	279	36	17456	1051
1.288e-05	-11.26	TGFB1 (transforming growth factor beta 1)	protein interactions	7040	235	32	17456	1051
1.303e-05	-11.25	oxidized DNA binding	molecular function	GO:0032356	11	6	17306	998
1.307e-05	-11.25	Lmnb1 (lamin B1)	protein interactions	116685	4	4	17456	1051
1.317e-05	-11.24	ARF1 (ADP ribosylation factor 1)	protein interactions	375	152	24	17456	1051
1.319e-05	-11.24	YAP1 (Yes associated protein 1)	protein interactions	10413	371	44	17456	1051
1.326e-05	-11.23	RRCCGTTA_UNKNOWN	MSigDB lists	RRCCGTTA_UNKNOWN	80	16	17275	1012
1.326e-05	-11.23	GO_CHROMATIN_DNA_BINDING	MSigDB lists	GO_CHROMATIN_DNA_BINDING	80	16	17275	1012
1.334e-05	-11.22	CCND1 (cyclin D1)	protein interactions	595	123	21	17456	1051
1.341e-05	-11.22	GO_POSITIVE_REGULATION_OF_PROTEIN_CATABOLIC_PROCESS	MSigDB lists	GO_POSITIVE_REGULATION_OF_PROTEIN_CATABOLIC_PROCESS	253	33	17275	1012
1.341e-05	-11.22	CREBBP (CREB binding protein)	protein interactions	1387	383	45	17456	1051
1.341e-05	-11.22	Removal of the Flap Intermediate	REACTOME pathways	R-HSA-69166	14	7	10287	690
1.341e-05	-11.22	Mismatch repair (MMR) directed by MSH2:MSH6 (MutSalpha)	REACTOME pathways	R-HSA-5358565	14	7	10287	690
1.356e-05	-11.21	GSE7568_IL4_VS_IL4_AND_TGFB_TREATED_MACROPHAGE_24H_DN	MSigDB lists	GSE7568_IL4_VS_IL4_AND_TGFB_TREATED_MACROPHAGE_24H_DN	177	26	17275	1012
1.356e-05	-11.21	GSE5679_PPARG_LIGAND_ROSIGLITAZONE_VS_RARA_AGONIST_AM580_TREATED_DC_UP	MSigDB lists	GSE5679_PPARG_LIGAND_ROSIGLITAZONE_VS_RARA_AGONIST_AM580_TREATED_DC_UP	177	26	17275	1012
1.356e-05	-11.21	GSE46606_UNSTIM_VS_CD40L_IL2_IL5_DAY3_STIMULATED_BCELL_DN	MSigDB lists	GSE46606_UNSTIM_VS_CD40L_IL2_IL5_DAY3_STIMULATED_BCELL_DN	177	26	17275	1012
1.356e-05	-11.21	GSE6674_ANTI_IGM_VS_PL2_3_STIM_BCELL_UP	MSigDB lists	GSE6674_ANTI_IGM_VS_PL2_3_STIM_BCELL_UP	177	26	17275	1012
1.357e-05	-11.21	organelle localization by membrane tethering	biological process	GO:0140056	167	24	18054	987
1.376e-05	-11.19	regulation of proteolysis involved in cellular protein catabolic process	biological process	GO:1903050	212	28	18054	987
1.383e-05	-11.19	WEST_ADRENOCORTICAL_TUMOR_MARKERS_UP	MSigDB lists	WEST_ADRENOCORTICAL_TUMOR_MARKERS_UP	21	8	17275	1012
1.383e-05	-11.19	BIOCARTA_P53HYPOXIA_PATHWAY	MSigDB lists	BIOCARTA_P53HYPOXIA_PATHWAY	21	8	17275	1012
1.391e-05	-11.18	Programmed Cell Death	REACTOME pathways	R-HSA-5357801	175	28	10287	690
1.399e-05	-11.18	HSIAO_HOUSEKEEPING_GENES	MSigDB lists	HSIAO_HOUSEKEEPING_GENES	370	43	17275	1012
1.405e-05	-11.17	POLD1 (DNA polymerase delta 1, catalytic subunit)	protein interactions	5424	114	20	17456	1051
1.407e-05	-11.17	GNF2_RPA1	MSigDB lists	GNF2_RPA1	27	9	17275	1012
1.41e-05	-11.17	FOXB1 (forkhead box B1)	protein interactions	27023	133	22	17456	1051
1.419e-05	-11.16	GSE6674_PL2_3_VS_ANTI_IGM_AND_CPG_STIM_BCELL_UP	MSigDB lists	GSE6674_PL2_3_VS_ANTI_IGM_AND_CPG_STIM_BCELL_UP	188	27	17275	1012
1.419e-05	-11.16	GSE10325_BCELL_VS_LUPUS_BCELL_DN	MSigDB lists	GSE10325_BCELL_VS_LUPUS_BCELL_DN	188	27	17275	1012
1.419e-05	-11.16	GSE24574_NAIVE_VS_TCONV_CD4_TCELL_DN	MSigDB lists	GSE24574_NAIVE_VS_TCONV_CD4_TCELL_DN	188	27	17275	1012
1.419e-05	-11.16	GSE339_EX_VIVO_VS_IN_CULTURE_CD4POS_DC_UP	MSigDB lists	GSE339_EX_VIVO_VS_IN_CULTURE_CD4POS_DC_UP	188	27	17275	1012
1.423e-05	-11.16	NDUFV1 (NADH:ubiquinone oxidoreductase core subunit V1)	protein interactions	4723	87	17	17456	1051
1.426e-05	-11.16	CHUANG_OXIDATIVE_STRESS_RESPONSE_DN	MSigDB lists	CHUANG_OXIDATIVE_STRESS_RESPONSE_DN	11	6	17275	1012
1.444e-05	-11.15	RNF31 (ring finger protein 31)	protein interactions	55072	303	38	17456	1051
1.446e-05	-11.14	NCAPD3 (non-SMC condensin II complex subunit D3)	protein interactions	23310	62	14	17456	1051
1.446e-05	-11.14	GET4 (guided entry of tail-anchored proteins factor 4)	protein interactions	51608	62	14	17456	1051
1.446e-05	-11.14	ANAPC4 (anaphase promoting complex subunit 4)	protein interactions	29945	62	14	17456	1051
1.449e-05	-11.14	Transcription-Coupled Nucleotide Excision Repair (TC-NER)	REACTOME pathways	R-HSA-6781827	79	17	10287	690
1.449e-05	-11.14	DNA Damage/Telomere Stress Induced Senescence	REACTOME pathways	R-HSA-2559586	79	17	10287	690
1.456e-05	-11.14	NEDD1 (NEDD1 gamma-tubulin ring complex targeting factor)	protein interactions	121441	143	23	17456	1051
1.46e-05	-11.13	DNA synthesis involved in DNA repair	biological process	GO:0000731	51	12	18054	987
1.46e-05	-11.13	POC1A (POC1 centriolar protein A)	protein interactions	25886	96	18	17456	1051
1.46e-05	-11.13	RAB8A (RAB8A, member RAS oncogene family)	protein interactions	4218	96	18	17456	1051
1.46e-05	-11.13	DDB2 (damage specific DNA binding protein 2)	protein interactions	1643	96	18	17456	1051
1.462e-05	-11.13	GSE27241_WT_VS_RORGT_KO_TH17_POLARIZED_CD4_TCELL_DN	MSigDB lists	GSE27241_WT_VS_RORGT_KO_TH17_POLARIZED_CD4_TCELL_DN	157	24	17275	1012
1.466e-05	-11.13	MODULE_308	MSigDB lists	MODULE_308	72	15	17275	1012
1.475e-05	-11.12	WDYHV1 (WDYHV motif containing 1)	protein interactions	55093	153	24	17456	1051
1.482e-05	-11.12	IFI16 (interferon gamma inducible protein 16)	protein interactions	3428	361	43	17456	1051
1.487e-05	-11.12	GENTILE_UV_HIGH_DOSE_DN	MSigDB lists	GENTILE_UV_HIGH_DOSE_DN	300	37	17275	1012
1.489e-05	-11.12	supramolecular polymer	cellular component	GO:0099081	952	82	18985	1020
1.493e-05	-11.11	MMS19 (MMS19 homolog, cytosolic iron-sulfur assembly component)	protein interactions	64210	194	28	17456	1051
1.5e-05	-11.11	four-way junction DNA binding	molecular function	GO:0000400	16	7	17306	998
1.501e-05	-11.11	GSE17580_UNINFECTED_VS_S_MANSONI_INF_TREG_DN	MSigDB lists	GSE17580_UNINFECTED_VS_S_MANSONI_INF_TREG_DN	178	26	17275	1012
1.513e-05	-11.1	Meiosis	REACTOME pathways	R-HSA-1500620	121	22	10287	690
1.53e-05	-11.09	WDR77 (WD repeat domain 77)	protein interactions	79084	270	35	17456	1051
1.531e-05	-11.09	Translesion Synthesis by POLH	REACTOME pathways	R-HSA-110320	19	8	10287	690
1.546e-05	-11.08	supramolecular complex	cellular component	GO:0099080	953	82	18985	1020
1.553e-05	-11.07	ANAPC11 (anaphase promoting complex subunit 11)	protein interactions	51529	33	10	17456	1051
1.555e-05	-11.07	SKP2 (S-phase kinase associated protein 2)	protein interactions	6502	184	27	17456	1051
1.56e-05	-11.07	histone phosphorylation	biological process	GO:0016572	29	9	18054	987
1.56e-05	-11.07	nucleobase-containing small molecule interconversion	biological process	GO:0015949	29	9	18054	987
1.562e-05	-11.07	CHAF1B (chromatin assembly factor 1 subunit B)	protein interactions	8208	47	12	17456	1051
1.562e-05	-11.07	UBE2A (ubiquitin conjugating enzyme E2 A)	protein interactions	7319	205	29	17456	1051
1.564e-05	-11.07	GO_POSITIVE_REGULATION_OF_CELL_CYCLE_ARREST	MSigDB lists	GO_POSITIVE_REGULATION_OF_CELL_CYCLE_ARREST	81	16	17275	1012
1.564e-05	-11.07	MODULE_204	MSigDB lists	MODULE_204	81	16	17275	1012
1.565e-05	-11.07	GSE2770_UNTREATED_VS_IL4_TREATED_ACT_CD4_TCELL_2H_DN	MSigDB lists	GSE2770_UNTREATED_VS_IL4_TREATED_ACT_CD4_TCELL_2H_DN	189	27	17275	1012
1.565e-05	-11.07	GSE360_CTRL_VS_L_DONOVANI_DC_UP	MSigDB lists	GSE360_CTRL_VS_L_DONOVANI_DC_UP	189	27	17275	1012
1.565e-05	-11.07	GSE1460_CD4_THYMOCYTE_VS_NAIVE_CD4_TCELL_CORD_BLOOD_UP	MSigDB lists	GSE1460_CD4_THYMOCYTE_VS_NAIVE_CD4_TCELL_CORD_BLOOD_UP	189	27	17275	1012
1.573e-05	-11.06	GSE9509_LPS_VS_LPS_AND_IL10_STIM_IL10_KO_MACROPHAGE_30MIN_DN	MSigDB lists	GSE9509_LPS_VS_LPS_AND_IL10_STIM_IL10_KO_MACROPHAGE_30MIN_DN	168	25	17275	1012
1.594e-05	-11.05	protein metabolic process	biological process	GO:0019538	4234	287	18054	987
1.606e-05	-11.04	MTREX (Mtr4 exosome RNA helicase)	protein interactions	23517	115	20	17456	1051
1.636e-05	-11.02	RAE1 (ribonucleic acid export 1)	protein interactions	8480	144	23	17456	1051
1.64e-05	-11.02	CAVIN3 (caveolae associated protein 3)	protein interactions	112464	40	11	17456	1051
1.653e-05	-11.01	MARTINEZ_RB1_TARGETS_UP	MSigDB lists	MARTINEZ_RB1_TARGETS_UP	637	64	17275	1012
1.657e-05	-11.01	GO_REGULATION_OF_LIGASE_ACTIVITY	MSigDB lists	GO_REGULATION_OF_LIGASE_ACTIVITY	128	21	17275	1012
1.658e-05	-11.01	SYNCRIP (synaptotagmin binding cytoplasmic RNA interacting protein)	protein interactions	10492	422	48	17456	1051
1.66e-05	-11.01	GSE21546_SAP1A_KO_VS_SAP1A_KO_AND_ELK1_KO_DP_THYMOCYTES_DN	MSigDB lists	GSE21546_SAP1A_KO_VS_SAP1A_KO_AND_ELK1_KO_DP_THYMOCYTES_DN	179	26	17275	1012
1.667e-05	-11	ERH (ERH mRNA splicing and mitosis factor)	protein interactions	2079	88	17	17456	1051
1.667e-05	-11	UBE2S (ubiquitin conjugating enzyme E2 S)	protein interactions	27338	88	17	17456	1051
1.667e-05	-11	GTF3C4 (general transcription factor IIIC subunit 4)	protein interactions	9329	88	17	17456	1051
1.685e-05	-10.99	regulation of cellular protein localization	biological process	GO:1903827	531	53	18054	987
1.69e-05	-10.99	HIST3H2BB (histone cluster 3 H2B family member b)	protein interactions	128312	21	8	17456	1051
1.693e-05	-10.99	GPI (glucose-6-phosphate isomerase)	protein interactions	2821	97	18	17456	1051
1.698e-05	-10.98	HIST2H4A (histone cluster 2 H4 family member a)	protein interactions	8370	71	15	17456	1051
1.717e-05	-10.97	SMIRNOV_RESPONSE_TO_IR_6HR_DN	MSigDB lists	SMIRNOV_RESPONSE_TO_IR_6HR_DN	109	19	17275	1012
1.722e-05	-10.97	CDC14A (cell division cycle 14A)	protein interactions	8556	55	13	17456	1051
1.724e-05	-10.97	GO_MICROTUBULE_BINDING	MSigDB lists	GO_MICROTUBULE_BINDING	190	27	17275	1012
1.754e-05	-10.95	CDKN1C (cyclin dependent kinase inhibitor 1C)	protein interactions	1028	27	9	17456	1051
1.755e-05	-10.95	Integrated Pancreatic Cancer Pathway	WikiPathways	WP2377	197	30	5311	359
1.757e-05	-10.95	RFC3 (replication factor C subunit 3)	protein interactions	5983	63	14	17456	1051
1.757e-05	-10.95	OLA1 (Obg like ATPase 1)	protein interactions	29789	63	14	17456	1051
1.785e-05	-10.93	human chr11q13.1	chromosome location	human chr11q13.1	115	16	26169	1068
1.803e-05	-10.92	Ksr1 (kinase suppressor of ras 1)	protein interactions	16706	228	31	17456	1051
1.815e-05	-10.92	GSE12001_MIR223_KO_VS_WT_NEUTROPHIL_UP	MSigDB lists	GSE12001_MIR223_KO_VS_WT_NEUTROPHIL_UP	159	24	17275	1012
1.816e-05	-10.92	TARDBP (TAR DNA binding protein)	protein interactions	23435	364	43	17456	1051
1.82e-05	-10.91	nucleotide-excision repair, DNA damage recognition	biological process	GO:0000715	23	8	18054	987
1.828e-05	-10.91	mitotic nuclear envelope disassembly	biological process	GO:0007077	12	6	18054	987
1.828e-05	-10.91	positive regulation of ubiquitin protein ligase activity	biological process	GO:1904668	12	6	18054	987
1.835e-05	-10.91	GSE14908_RESTING_VS_HDM_STIM_CD4_TCELL_ATOPIC_PATIENT_UP	MSigDB lists	GSE14908_RESTING_VS_HDM_STIM_CD4_TCELL_ATOPIC_PATIENT_UP	180	26	17275	1012
1.835e-05	-10.91	GSE41867_NAIVE_VS_DAY8_LCMV_EFFECTOR_CD8_TCELL_UP	MSigDB lists	GSE41867_NAIVE_VS_DAY8_LCMV_EFFECTOR_CD8_TCELL_UP	180	26	17275	1012
1.839e-05	-10.9	GO_POSITIVE_REGULATION_OF_CHROMATIN_MODIFICATION	MSigDB lists	GO_POSITIVE_REGULATION_OF_CHROMATIN_MODIFICATION	82	16	17275	1012
1.86e-05	-10.89	GO_AGING	MSigDB lists	GO_AGING	257	33	17275	1012
1.877e-05	-10.88	GO_PROTEIN_MONOUBIQUITINATION	MSigDB lists	GO_PROTEIN_MONOUBIQUITINATION	49	12	17275	1012
1.877e-05	-10.88	TBK1.DN.48HRS_DN	MSigDB lists	TBK1.DN.48HRS_DN	49	12	17275	1012
1.883e-05	-10.88	CBX5 (chromobox 5)	protein interactions	23468	207	29	17456	1051
1.9e-05	-10.87	microtubule associated complex	cellular component	GO:0005875	151	22	18985	1020
1.916e-05	-10.86	TSC1 (TSC complex subunit 1)	protein interactions	7248	107	19	17456	1051
1.931e-05	-10.85	nuclear matrix	cellular component	GO:0016363	109	18	18985	1020
1.935e-05	-10.85	GSE22611_NOD2_TRANSDUCED_VS_CTRL_HEK293T_STIMULATED_WITH_MDP_2H_DN	MSigDB lists	GSE22611_NOD2_TRANSDUCED_VS_CTRL_HEK293T_STIMULATED_WITH_MDP_2H_DN	170	25	17275	1012
1.946e-05	-10.85	CCT3 (chaperonin containing TCP1 subunit 3)	protein interactions	7203	307	38	17456	1051
1.959e-05	-10.84	SPRTN (SprT-like N-terminal domain)	protein interactions	83932	98	18	17456	1051
1.968e-05	-10.84	Histone_H2A_C	pfam domains	PF16211	17	7	17385	971
2.005e-05	-10.82	breast	COSMIC cancer mutations	breast	16781	999	17255	1008
2.013e-05	-10.81	GO_ORGANOPHOSPHATE_METABOLIC_PROCESS	MSigDB lists	GO_ORGANOPHOSPHATE_METABOLIC_PROCESS	814	77	17275	1012
2.019e-05	-10.81	GSE7768_OVA_WITH_LPS_VS_OVA_WITH_MPL_IMMUNIZED_MOUSE_WHOLE_SPLEEN_6H_UP	MSigDB lists	GSE7768_OVA_WITH_LPS_VS_OVA_WITH_MPL_IMMUNIZED_MOUSE_WHOLE_SPLEEN_6H_UP	160	24	17275	1012
2.023e-05	-10.81	YY1 (YY1 transcription factor)	protein interactions	7528	136	22	17456	1051
2.025e-05	-10.81	transferase complex, transferring phosphorus-containing groups	cellular component	GO:0061695	256	31	18985	1020
2.025e-05	-10.81	GSE16386_IL4_VS_IL4_AND_ROSIGLITAZONE_STIM_MACROPHAGE_6H_UP	MSigDB lists	GSE16386_IL4_VS_IL4_AND_ROSIGLITAZONE_STIM_MACROPHAGE_6H_UP	181	26	17275	1012
2.025e-05	-10.81	GSE22886_NAIVE_CD4_TCELL_VS_MEMORY_TCELL_DN	MSigDB lists	GSE22886_NAIVE_CD4_TCELL_VS_MEMORY_TCELL_DN	181	26	17275	1012
2.025e-05	-10.81	GSE27434_WT_VS_DNMT1_KO_TREG_UP	MSigDB lists	GSE27434_WT_VS_DNMT1_KO_TREG_UP	181	26	17275	1012
2.025e-05	-10.81	GSE2770_UNTREATED_VS_TGFB_AND_IL12_TREATED_ACT_CD4_TCELL_2H_DN	MSigDB lists	GSE2770_UNTREATED_VS_TGFB_AND_IL12_TREATED_ACT_CD4_TCELL_2H_DN	181	26	17275	1012
2.025e-05	-10.81	GSE14308_TH2_VS_TH17_UP	MSigDB lists	GSE14308_TH2_VS_TH17_UP	181	26	17275	1012
2.037e-05	-10.8	mitochondrion organization	biological process	GO:0007005	428	45	18054	987
2.057e-05	-10.79	TXN (thioredoxin)	protein interactions	7295	146	23	17456	1051
2.062e-05	-10.79	GO_MITOCHONDRIAL_RNA_METABOLIC_PROCESS	MSigDB lists	GO_MITOCHONDRIAL_RNA_METABOLIC_PROCESS	22	8	17275	1012
2.062e-05	-10.79	GO_HYDROLASE_ACTIVITY_HYDROLYZING_N_GLYCOSYL_COMPOUNDS	MSigDB lists	GO_HYDROLASE_ACTIVITY_HYDROLYZING_N_GLYCOSYL_COMPOUNDS	22	8	17275	1012
2.082e-05	-10.78	CLSPN (claspin)	protein interactions	63967	34	10	17456	1051
2.082e-05	-10.78	APLF (aprataxin and PNKP like factor)	protein interactions	200558	34	10	17456	1051
2.085e-05	-10.78	kidney	COSMIC cancer mutations	kidney	15726	953	17255	1008
2.089e-05	-10.78	GSE1925_3H_VS_24H_IFNG_STIM_IFNG_PRIMED_MACROPHAGE_DN	MSigDB lists	GSE1925_3H_VS_24H_IFNG_STIM_IFNG_PRIMED_MACROPHAGE_DN	192	27	17275	1012
2.093e-05	-10.77	CEP170 (centrosomal protein 170)	protein interactions	9859	187	27	17456	1051
2.101e-05	-10.77	SRRM2 (serine/arginine repetitive matrix 2)	protein interactions	23524	274	35	17456	1051
2.104e-05	-10.77	Activation of BH3-only proteins	REACTOME pathways	R-HSA-114452	31	10	10287	690
2.11e-05	-10.77	YWHAG (tyrosine 3-monooxygenase/tryptophan 5-monooxygenase activation protein gamma)	protein interactions	7532	438	49	17456	1051
2.12e-05	-10.76	GPX4 (glutathione peroxidase 4)	protein interactions	2879	41	11	17456	1051
2.12e-05	-10.76	ERCC6 (ERCC excision repair 6, chromatin remodeling factor)	protein interactions	2074	56	13	17456	1051
2.12e-05	-10.76	GDI2 (GDP dissociation inhibitor 2)	protein interactions	2665	56	13	17456	1051
2.121e-05	-10.76	centrosome duplication	biological process	GO:0051298	30	9	18054	987
2.125e-05	-10.76	BABAM1 (BRISC and BRCA1 A complex member 1)	protein interactions	29086	64	14	17456	1051
2.125e-05	-10.76	CAP1 (cyclase associated actin cytoskeleton regulatory protein 1)	protein interactions	10487	64	14	17456	1051
2.125e-05	-10.76	AKAP8 (A-kinase anchoring protein 8)	protein interactions	10270	64	14	17456	1051
2.125e-05	-10.76	MEX3C (mex-3 RNA binding family member C)	protein interactions	51320	64	14	17456	1051
2.126e-05	-10.76	GO_CELLULAR_MODIFIED_AMINO_ACID_METABOLIC_PROCESS	MSigDB lists	GO_CELLULAR_MODIFIED_AMINO_ACID_METABOLIC_PROCESS	203	28	17275	1012
2.126e-05	-10.76	Histone_H2A_C	interpro domains	IPR032454	17	7	18616	1052
2.142e-05	-10.75	GSE34515_CD16_NEG_VS_POS_MONOCYTE_DN	MSigDB lists	GSE34515_CD16_NEG_VS_POS_MONOCYTE_DN	171	25	17275	1012
2.151e-05	-10.75	GO_RNA_3_END_PROCESSING	MSigDB lists	GO_RNA_3_END_PROCESSING	92	17	17275	1012
2.163e-05	-10.74	Intrinsic Pathway for Apoptosis	REACTOME pathways	R-HSA-109606	44	12	10287	690
2.167e-05	-10.74	Ctf18 RFC-like complex	cellular component	GO:0031390	8	5	18985	1020
2.189e-05	-10.73	MODULE_212	MSigDB lists	MODULE_212	317	38	17275	1012
2.194e-05	-10.73	RBL1 (RB transcriptional corepressor like 1)	protein interactions	5933	81	16	17456	1051
2.217e-05	-10.72	positive regulation of mitotic nuclear division	biological process	GO:0045840	53	12	18054	987
2.217e-05	-10.72	interstrand cross-link repair	biological process	GO:0036297	53	12	18054	987
2.218e-05	-10.72	ILF3 (interleukin enhancer binding factor 3)	protein interactions	3609	367	43	17456	1051
2.234e-05	-10.71	GSE41867_DAY6_VS_DAY8_LCMV_ARMSTRONG_EFFECTOR_CD8_TCELL_DN	MSigDB lists	GSE41867_DAY6_VS_DAY8_LCMV_ARMSTRONG_EFFECTOR_CD8_TCELL_DN	182	26	17275	1012
2.234e-05	-10.71	GSE21360_NAIVE_VS_TERTIARY_MEMORY_CD8_TCELL_UP	MSigDB lists	GSE21360_NAIVE_VS_TERTIARY_MEMORY_CD8_TCELL_UP	182	26	17275	1012
2.234e-05	-10.71	GSE13738_RESTING_VS_BYSTANDER_ACTIVATED_CD4_TCELL_DN	MSigDB lists	GSE13738_RESTING_VS_BYSTANDER_ACTIVATED_CD4_TCELL_DN	182	26	17275	1012
2.234e-05	-10.71	GSE22919_RESTING_VS_IL2_IL12_IL15_STIM_NK_CELL_UP	MSigDB lists	GSE22919_RESTING_VS_IL2_IL12_IL15_STIM_NK_CELL_UP	182	26	17275	1012
2.234e-05	-10.71	GSE4984_GALECTIN1_VS_VEHICLE_CTRL_TREATED_DC_DN	MSigDB lists	GSE4984_GALECTIN1_VS_VEHICLE_CTRL_TREATED_DC_DN	182	26	17275	1012
2.238e-05	-10.71	cellular response to radiation	biological process	GO:0071478	172	24	18054	987
2.238e-05	-10.71	STUB1 (STIP1 homology and U-box containing protein 1)	protein interactions	10273	332	40	17456	1051
2.268e-05	-10.69	FLECHNER_BIOPSY_KIDNEY_TRANSPLANT_OK_VS_DONOR_UP	MSigDB lists	FLECHNER_BIOPSY_KIDNEY_TRANSPLANT_OK_VS_DONOR_UP	527	55	17275	1012
2.276e-05	-10.69	MAGED1 (MAGE family member D1)	protein interactions	9500	137	22	17456	1051
2.286e-05	-10.69	BENPORATH_SOX2_TARGETS	MSigDB lists	BENPORATH_SOX2_TARGETS	670	66	17275	1012
2.296e-05	-10.68	CAIRO_HEPATOBLASTOMA_UP	MSigDB lists	CAIRO_HEPATOBLASTOMA_UP	193	27	17275	1012
2.344e-05	-10.66	GO_POSITIVE_REGULATION_OF_TRANSFERASE_ACTIVITY	MSigDB lists	GO_POSITIVE_REGULATION_OF_TRANSFERASE_ACTIVITY	592	60	17275	1012
2.37e-05	-10.65	Mismatch Repair	REACTOME pathways	R-HSA-5358508	15	7	10287	690
2.37e-05	-10.65	GSE10325_LUPUS_BCELL_VS_LUPUS_MYELOID_UP	MSigDB lists	GSE10325_LUPUS_BCELL_VS_LUPUS_MYELOID_UP	172	25	17275	1012
2.37e-05	-10.65	GSE7509_FCGRIIB_VS_TNFA_IL1B_IL6_PGE_STIM_DC_UP	MSigDB lists	GSE7509_FCGRIIB_VS_TNFA_IL1B_IL6_PGE_STIM_DC_UP	172	25	17275	1012
2.37e-05	-10.65	GSE14000_UNSTIM_VS_4H_LPS_DC_TRANSLATED_RNA_UP	MSigDB lists	GSE14000_UNSTIM_VS_4H_LPS_DC_TRANSLATED_RNA_UP	172	25	17275	1012
2.374e-05	-10.65	IMPDH2 (inosine monophosphate dehydrogenase 2)	protein interactions	3615	118	20	17456	1051
2.374e-05	-10.65	AHNAK (AHNAK nucleoprotein)	protein interactions	79026	118	20	17456	1051
2.374e-05	-10.65	CDC14B (cell division cycle 14B)	protein interactions	8555	118	20	17456	1051
2.454e-05	-10.62	regulation of peptidyl-lysine acetylation	biological process	GO:2000756	62	13	18054	987
2.462e-05	-10.61	GSE41867_NAIVE_VS_EFFECTOR_CD8_TCELL_DN	MSigDB lists	GSE41867_NAIVE_VS_EFFECTOR_CD8_TCELL_DN	183	26	17275	1012
2.462e-05	-10.61	GSE37532_WT_VS_PPARG_KO_VISCERAL_ADIPOSE_TISSUE_TCONV_DN	MSigDB lists	GSE37532_WT_VS_PPARG_KO_VISCERAL_ADIPOSE_TISSUE_TCONV_DN	183	26	17275	1012
2.462e-05	-10.61	GSE5679_RARA_AGONIST_AM580_VS_AM580_AND_ROSIGLITAZONE_TREATED_DC_UP	MSigDB lists	GSE5679_RARA_AGONIST_AM580_VS_AM580_AND_ROSIGLITAZONE_TREATED_DC_UP	183	26	17275	1012
2.462e-05	-10.61	GSE15330_LYMPHOID_MULTIPOTENT_VS_GRANULOCYTE_MONOCYTE_PROGENITOR_UP	MSigDB lists	GSE15330_LYMPHOID_MULTIPOTENT_VS_GRANULOCYTE_MONOCYTE_PROGENITOR_UP	183	26	17275	1012
2.462e-05	-10.61	GSE23505_UNTREATED_VS_4DAY_IL6_IL1_TREATED_CD4_TCELL_UP	MSigDB lists	GSE23505_UNTREATED_VS_4DAY_IL6_IL1_TREATED_CD4_TCELL_UP	183	26	17275	1012
2.466e-05	-10.61	USE1 (unconventional SNARE in the ER 1)	protein interactions	55850	49	12	17456	1051
2.472e-05	-10.61	regulation of transferase activity	biological process	GO:0051338	979	84	18054	987
2.478e-05	-10.61	WDR5 (WD repeat domain 5)	protein interactions	11091	210	29	17456	1051
2.484e-05	-10.6	Oocyte meiosis	KEGG pathways	hsa04114	120	21	7161	465
2.484e-05	-10.6	Oocyte meiosis	KEGG pathways	ko04114	120	21	7161	465
2.492e-05	-10.6	KMT2A (lysine methyltransferase 2A)	protein interactions	4297	128	21	17456	1051
2.504e-05	-10.6	TUBULIN	prints domains	PR01161	21	7	4648	212
2.509e-05	-10.59	GO_ORGANELLE_ASSEMBLY	MSigDB lists	GO_ORGANELLE_ASSEMBLY	453	49	17275	1012
2.509e-05	-10.59	Activation of NIMA Kinases NEK9, NEK6, NEK7	REACTOME pathways	R-HSA-2980767	7	5	10287	690
2.525e-05	-10.59	CCT5 (chaperonin containing TCP1 subunit 5)	protein interactions	22948	221	30	17456	1051
2.556e-05	-10.57	SET (SET nuclear proto-oncogene)	protein interactions	6418	138	22	17456	1051
2.566e-05	-10.57	YWHAE (tyrosine 3-monooxygenase/tryptophan 5-monooxygenase activation protein epsilon)	protein interactions	7531	478	52	17456	1051
2.597e-05	-10.56	regulation of apoptotic signaling pathway	biological process	GO:2001233	406	43	18054	987
2.597e-05	-10.56	LMNB2 (lamin B2)	protein interactions	84823	57	13	17456	1051
2.597e-05	-10.56	ASF1B (anti-silencing function 1B histone chaperone)	protein interactions	55723	57	13	17456	1051
2.597e-05	-10.56	H1F0 (H1 histone family member 0)	protein interactions	3005	57	13	17456	1051
2.633e-05	-10.54	ENO2 (enolase 2)	protein interactions	2026	91	17	17456	1051
2.633e-05	-10.54	TNPO1 (transportin 1)	protein interactions	3842	91	17	17456	1051
2.652e-05	-10.54	GO_PHOSPHATE_CONTAINING_COMPOUND_METABOLIC_PROCESS	MSigDB lists	GO_PHOSPHATE_CONTAINING_COMPOUND_METABOLIC_PROCESS	1863	150	17275	1012
2.66e-05	-10.53	MAX (MYC associated factor X)	protein interactions	4149	179	26	17456	1051
2.682e-05	-10.53	BOYAULT_LIVER_CANCER_SUBCLASS_G123_UP	MSigDB lists	BOYAULT_LIVER_CANCER_SUBCLASS_G123_UP	43	11	17275	1012
2.682e-05	-10.53	REACTOME_TRANSCRIPTION_COUPLED_NER_TC_NER	MSigDB lists	REACTOME_TRANSCRIPTION_COUPLED_NER_TC_NER	43	11	17275	1012
2.683e-05	-10.53	GO_FOLIC_ACID_METABOLIC_PROCESS	MSigDB lists	GO_FOLIC_ACID_METABOLIC_PROCESS	17	7	17275	1012
2.694e-05	-10.52	CBX1 (chromobox 1)	protein interactions	10951	119	20	17456	1051
2.704e-05	-10.52	BIOCARTA_TNFR1_PATHWAY	MSigDB lists	BIOCARTA_TNFR1_PATHWAY	29	9	17275	1012
2.711e-05	-10.52	REACTOME_RESOLUTION_OF_AP_SITES_VIA_THE_SINGLE_NUCLEOTIDE_REPLACEMENT_PATHWAY	MSigDB lists	REACTOME_RESOLUTION_OF_AP_SITES_VIA_THE_SINGLE_NUCLEOTIDE_REPLACEMENT_PATHWAY	12	6	17275	1012
2.711e-05	-10.52	MODULE_56	MSigDB lists	MODULE_56	12	6	17275	1012
2.711e-05	-10.52	SA_REG_CASCADE_OF_CYCLIN_EXPR	MSigDB lists	SA_REG_CASCADE_OF_CYCLIN_EXPR	12	6	17275	1012
2.711e-05	-10.52	GO_PYRIMIDINE_NUCLEOTIDE_CATABOLIC_PROCESS	MSigDB lists	GO_PYRIMIDINE_NUCLEOTIDE_CATABOLIC_PROCESS	12	6	17275	1012
2.711e-05	-10.52	GSE10239_KLRG1INT_VS_KLRG1HIGH_EFF_CD8_TCELL_UP	MSigDB lists	GSE10239_KLRG1INT_VS_KLRG1HIGH_EFF_CD8_TCELL_UP	184	26	17275	1012
2.711e-05	-10.52	GSE411_UNSTIM_VS_400MIN_IL6_STIM_SOCS3_KO_MACROPHAGE_DN	MSigDB lists	GSE411_UNSTIM_VS_400MIN_IL6_STIM_SOCS3_KO_MACROPHAGE_DN	184	26	17275	1012
2.711e-05	-10.52	GSE23114_PERITONEAL_CAVITY_B1A_BCELL_VS_SPLEEN_BCELL_DN	MSigDB lists	GSE23114_PERITONEAL_CAVITY_B1A_BCELL_VS_SPLEEN_BCELL_DN	184	26	17275	1012
2.711e-05	-10.52	GSE1740_MCSF_VS_MCSF_AND_IFNG_DAY2_DERIVED_MACROPHAGE_WITH_IFNA_STIM_UP	MSigDB lists	GSE1740_MCSF_VS_MCSF_AND_IFNG_DAY2_DERIVED_MACROPHAGE_WITH_IFNA_STIM_UP	184	26	17275	1012
2.713e-05	-10.52	GO_POSITIVE_REGULATION_OF_CELL_CYCLE_PHASE_TRANSITION	MSigDB lists	GO_POSITIVE_REGULATION_OF_CELL_CYCLE_PHASE_TRANSITION	67	14	17275	1012
2.718e-05	-10.51	PNP (purine nucleoside phosphorylase)	protein interactions	4860	42	11	17456	1051
2.734e-05	-10.51	H2A	smart domains	SM00414	19	7	9476	489
2.753e-05	-10.5	regulation of DNA recombination	biological process	GO:0000018	100	17	18054	987
2.757e-05	-10.5	response to inorganic substance	biological process	GO:0010035	527	52	18054	987
2.759e-05	-10.5	HEXA (hexosaminidase subunit alpha)	protein interactions	3073	35	10	17456	1051
2.761e-05	-10.5	ALYREF (Aly/REF export factor)	protein interactions	10189	169	25	17456	1051
2.775e-05	-10.49	Gene Expression	REACTOME pathways	R-HSA-74160	1821	163	10287	690
2.811e-05	-10.48	IRS4 (insulin receptor substrate 4)	protein interactions	8471	129	21	17456	1051
2.857e-05	-10.46	C6orf141 (chromosome 6 open reading frame 141)	protein interactions	135398	74	15	17456	1051
2.857e-05	-10.46	CDK11A (cyclin dependent kinase 11A)	protein interactions	728642	74	15	17456	1051
2.862e-05	-10.46	protein ubiquitination	biological process	GO:0016567	680	63	18054	987
2.868e-05	-10.46	TRRAP (transformation/transcription domain associated protein)	protein interactions	8295	139	22	17456	1051
2.868e-05	-10.46	MED14 (mediator complex subunit 14)	protein interactions	9282	110	19	17456	1051
2.873e-05	-10.46	GCM_NF2	MSigDB lists	GCM_NF2	274	34	17275	1012
2.893e-05	-10.45	GO_POSITIVE_REGULATION_OF_DNA_METABOLIC_PROCESS	MSigDB lists	GO_POSITIVE_REGULATION_OF_DNA_METABOLIC_PROCESS	174	25	17275	1012
2.893e-05	-10.45	GSE17721_CTRL_VS_LPS_1H_BMDC_UP	MSigDB lists	GSE17721_CTRL_VS_LPS_1H_BMDC_UP	174	25	17275	1012
2.894e-05	-10.45	GO_ANAPHASE_PROMOTING_COMPLEX_DEPENDENT_CATABOLIC_PROCESS	MSigDB lists	GO_ANAPHASE_PROMOTING_COMPLEX_DEPENDENT_CATABOLIC_PROCESS	76	15	17275	1012
2.894e-05	-10.45	PID_P73PATHWAY	MSigDB lists	PID_P73PATHWAY	76	15	17275	1012
2.898e-05	-10.45	DAIRKEE_CANCER_PRONE_RESPONSE_BPA	MSigDB lists	DAIRKEE_CANCER_PRONE_RESPONSE_BPA	51	12	17275	1012
2.903e-05	-10.45	RPS3 (ribosomal protein S3)	protein interactions	6188	301	37	17456	1051
2.935e-05	-10.44	UBR5 (ubiquitin protein ligase E3 component n-recognin 5)	protein interactions	51366	180	26	17456	1051
2.937e-05	-10.44	env (Envelope surface glycoprotein gp160, precursor)	protein interactions	155971	1501	128	17456	1051
2.978e-05	-10.42	positive regulation of metabolic process	biological process	GO:0009893	3624	249	18054	987
2.982e-05	-10.42	GSE8621_UNSTIM_VS_LPS_PRIMED_AND_LPS_STIM_MACROPHAGE_UP	MSigDB lists	GSE8621_UNSTIM_VS_LPS_PRIMED_AND_LPS_STIM_MACROPHAGE_UP	185	26	17275	1012
2.988e-05	-10.42	RB_P130_DN.V1_UP	MSigDB lists	RB_P130_DN.V1_UP	123	20	17275	1012
2.995e-05	-10.42	PTTG1 (PTTG1 regulator of sister chromatid separation, securin)	protein interactions	9232	101	18	17456	1051
3e-05	-10.41	GO_HISTONE_PHOSPHORYLATION	MSigDB lists	GO_HISTONE_PHOSPHORYLATION	23	8	17275	1012
3e-05	-10.41	GO_NUCLEOTIDE_EXCISION_REPAIR_DNA_DAMAGE_RECOGNITION	MSigDB lists	GO_NUCLEOTIDE_EXCISION_REPAIR_DNA_DAMAGE_RECOGNITION	23	8	17275	1012
3e-05	-10.41	GO_NEGATIVE_REGULATION_OF_CELL_CYCLE_G2_M_PHASE_TRANSITION	MSigDB lists	GO_NEGATIVE_REGULATION_OF_CELL_CYCLE_G2_M_PHASE_TRANSITION	23	8	17275	1012
3e-05	-10.41	GO_SPINDLE_CHECKPOINT	MSigDB lists	GO_SPINDLE_CHECKPOINT	23	8	17275	1012
3.005e-05	-10.41	SNRNP70 (small nuclear ribonucleoprotein U1 subunit 70)	protein interactions	6625	223	30	17456	1051
3.014e-05	-10.41	RTF1 (RTF1 homolog, Paf1/RNA polymerase II complex component)	protein interactions	23168	83	16	17456	1051
3.014e-05	-10.41	PAF1 (PAF1 homolog, Paf1/RNA polymerase II complex component)	protein interactions	54623	83	16	17456	1051
3.053e-05	-10.4	GTF2E2 (general transcription factor IIE subunit 2)	protein interactions	2961	120	20	17456	1051
3.055e-05	-10.4	anaphase-promoting complex binding	molecular function	GO:0010997	8	5	17306	998
3.059e-05	-10.39	MORF_G22P1	MSigDB lists	MORF_G22P1	164	24	17275	1012
3.064e-05	-10.39	negative regulation of G2/M transition of mitotic cell cycle	biological process	GO:0010972	91	16	18054	987
3.069e-05	-10.39	BAZ1B (bromodomain adjacent to zinc finger domain 1B)	protein interactions	9031	50	12	17456	1051
3.072e-05	-10.39	FERMT2 (fermitin family member 2)	protein interactions	10979	66	14	17456	1051
3.076e-05	-10.39	Processive synthesis on the C-strand of the telomere	REACTOME pathways	R-HSA-174414	11	6	10287	690
3.163e-05	-10.36	FBL (fibrillarin)	protein interactions	2091	268	34	17456	1051
3.165e-05	-10.36	CCAR1 (cell division cycle and apoptosis regulator 1)	protein interactions	55749	58	13	17456	1051
3.166e-05	-10.36	ACIN1 (apoptotic chromatin condensation inducer 1)	protein interactions	22985	130	21	17456	1051
3.169e-05	-10.36	ANXA2P2 (annexin A2 pseudogene 2)	protein interactions	304	12	6	17456	1051
3.189e-05	-10.35	methyltransferase complex	cellular component	GO:0034708	113	18	18985	1020
3.191e-05	-10.35	GSE42724_NAIVE_VS_B1_BCELL_DN	MSigDB lists	GSE42724_NAIVE_VS_B1_BCELL_DN	175	25	17275	1012
3.204e-05	-10.35	Zw10 (zw10 kinetochore protein)	protein interactions	26951	17	7	17456	1051
3.204e-05	-10.35	ANKZF1 (ankyrin repeat and zinc finger peptidyl tRNA hydrolase 1)	protein interactions	55139	17	7	17456	1051
3.213e-05	-10.35	PPIA (peptidylprolyl isomerase A)	protein interactions	5478	140	22	17456	1051
3.213e-05	-10.35	NUDC (nuclear distribution C, dynein complex regulator)	protein interactions	10726	140	22	17456	1051
3.213e-05	-10.35	KEAP1 (kelch like ECH associated protein 1)	protein interactions	9817	140	22	17456	1051
3.237e-05	-10.34	deoxyribonucleoside monophosphate metabolic process	biological process	GO:0009162	13	6	18054	987
3.278e-05	-10.33	GSE17721_CTRL_VS_POLYIC_1H_BMDC_UP	MSigDB lists	GSE17721_CTRL_VS_POLYIC_1H_BMDC_UP	186	26	17275	1012
3.278e-05	-10.33	GO_RESPONSE_TO_REACTIVE_OXYGEN_SPECIES	MSigDB lists	GO_RESPONSE_TO_REACTIVE_OXYGEN_SPECIES	186	26	17275	1012
3.278e-05	-10.33	GSE360_T_GONDII_VS_B_MALAYI_LOW_DOSE_MAC_UP	MSigDB lists	GSE360_T_GONDII_VS_B_MALAYI_LOW_DOSE_MAC_UP	186	26	17275	1012
3.278e-05	-10.33	GSE19401_RETINOIC_ACID_VS_RETINOIC_ACID_AND_PAM2CSK4_STIM_FOLLICULAR_DC_DN	MSigDB lists	GSE19401_RETINOIC_ACID_VS_RETINOIC_ACID_AND_PAM2CSK4_STIM_FOLLICULAR_DC_DN	186	26	17275	1012
3.284e-05	-10.32	membrane docking	biological process	GO:0022406	176	24	18054	987
3.296e-05	-10.32	SANSOM_APC_TARGETS_UP	MSigDB lists	SANSOM_APC_TARGETS_UP	114	19	17275	1012
3.297e-05	-10.32	REICHERT_G1S_REGULATORS_AS_PI3K_TARGETS	MSigDB lists	REICHERT_G1S_REGULATORS_AS_PI3K_TARGETS	8	5	17275	1012
3.311e-05	-10.32	GO_SUPRAMOLECULAR_FIBER	MSigDB lists	GO_SUPRAMOLECULAR_FIBER	599	60	17275	1012
3.327e-05	-10.31	positive regulation of cell cycle arrest	biological process	GO:0071158	82	15	18054	987
3.327e-05	-10.31	positive regulation of proteasomal ubiquitin-dependent protein catabolic process	biological process	GO:0032436	82	15	18054	987
3.336e-05	-10.31	GO_POSITIVE_REGULATION_OF_CELLULAR_PROTEIN_LOCALIZATION	MSigDB lists	GO_POSITIVE_REGULATION_OF_CELLULAR_PROTEIN_LOCALIZATION	335	39	17275	1012
3.375e-05	-10.3	LIG3 (DNA ligase 3)	protein interactions	3980	75	15	17456	1051
3.388e-05	-10.29	GO_NUCLEOSOME_BINDING	MSigDB lists	GO_NUCLEOSOME_BINDING	44	11	17275	1012
3.388e-05	-10.29	GO_NEGATIVE_REGULATION_OF_NUCLEAR_DIVISION	MSigDB lists	GO_NEGATIVE_REGULATION_OF_NUCLEAR_DIVISION	44	11	17275	1012
3.41e-05	-10.29	MILI_PSEUDOPODIA_HAPTOTAXIS_UP	MSigDB lists	MILI_PSEUDOPODIA_HAPTOTAXIS_UP	471	50	17275	1012
3.416e-05	-10.28	GO_MITOCHONDRIAL_MEMBRANE_ORGANIZATION	MSigDB lists	GO_MITOCHONDRIAL_MEMBRANE_ORGANIZATION	86	16	17275	1012
3.424e-05	-10.28	GO_REGULATION_OF_CELLULAR_PROTEIN_LOCALIZATION	MSigDB lists	GO_REGULATION_OF_CELLULAR_PROTEIN_LOCALIZATION	522	54	17275	1012
3.455e-05	-10.27	CKAP5 (cytoskeleton associated protein 5)	protein interactions	9793	121	20	17456	1051
3.465e-05	-10.27	aging	biological process	GO:0007568	271	32	18054	987
3.517e-05	-10.26	GSE37563_WT_VS_CTLA4_KO_CD4_TCELL_D4_POST_IMMUNIZATION_DN	MSigDB lists	GSE37563_WT_VS_CTLA4_KO_CD4_TCELL_D4_POST_IMMUNIZATION_DN	176	25	17275	1012
3.518e-05	-10.25	TRIM33 (tripartite motif containing 33)	protein interactions	51592	84	16	17456	1051
3.528e-05	-10.25	KPNA3 (karyopherin subunit alpha 3)	protein interactions	3839	93	17	17456	1051
3.528e-05	-10.25	MAGED2 (MAGE family member D2)	protein interactions	10916	93	17	17456	1051
3.56e-05	-10.24	KAT2A (lysine acetyltransferase 2A)	protein interactions	2648	131	21	17456	1051
3.579e-05	-10.24	REACTOME_HIV_LIFE_CYCLE	MSigDB lists	REACTOME_HIV_LIFE_CYCLE	105	18	17275	1012
3.594e-05	-10.23	MSN (moesin)	protein interactions	4478	141	22	17456	1051
3.6e-05	-10.23	GSE1432_CTRL_VS_IFNG_6H_MICROGLIA_UP	MSigDB lists	GSE1432_CTRL_VS_IFNG_6H_MICROGLIA_UP	187	26	17275	1012
3.615e-05	-10.23	DSC1 (desmocollin 1)	protein interactions	1823	36	10	17456	1051
3.615e-05	-10.23	CENPH (centromere protein H)	protein interactions	64946	36	10	17456	1051
3.615e-05	-10.23	ETFB (electron transfer flavoprotein subunit beta)	protein interactions	2109	36	10	17456	1051
3.615e-05	-10.23	RAD9A (RAD9 checkpoint clamp component A)	protein interactions	5883	36	10	17456	1051
3.639e-05	-10.22	HALLMARK_ESTROGEN_RESPONSE_LATE	MSigDB lists	HALLMARK_ESTROGEN_RESPONSE_LATE	198	27	17275	1012
3.646e-05	-10.22	small molecule catabolic process	biological process	GO:0044282	425	44	18054	987
3.655e-05	-10.22	Nek9 (NIMA (never in mitosis gene a)-related expressed kinase 9)	protein interactions	217718	23	8	17456	1051
3.661e-05	-10.22	SUMOylation	REACTOME pathways	R-HSA-2990846	110	20	10287	690
3.663e-05	-10.21	GO_NUCLEOSOMAL_DNA_BINDING	MSigDB lists	GO_NUCLEOSOMAL_DNA_BINDING	30	9	17275	1012
3.671e-05	-10.21	PLS3 (plastin 3)	protein interactions	5358	67	14	17456	1051
3.68e-05	-10.21	GO_REGULATION_OF_CATABOLIC_PROCESS	MSigDB lists	GO_REGULATION_OF_CATABOLIC_PROCESS	707	68	17275	1012
3.689e-05	-10.21	GO_INTRINSIC_APOPTOTIC_SIGNALING_PATHWAY	MSigDB lists	GO_INTRINSIC_APOPTOTIC_SIGNALING_PATHWAY	145	22	17275	1012
3.712e-05	-10.2	HERNANDEZ_MITOTIC_ARREST_BY_DOCETAXEL_1_DN	MSigDB lists	HERNANDEZ_MITOTIC_ARREST_BY_DOCETAXEL_1_DN	37	10	17275	1012
3.766e-05	-10.19	regulation of cell cycle checkpoint	biological process	GO:1901976	32	9	18054	987
3.781e-05	-10.18	ONKEN_UVEAL_MELANOMA_UP	MSigDB lists	ONKEN_UVEAL_MELANOMA_UP	721	69	17275	1012
3.795e-05	-10.18	Samm50 (SAMM50 sorting and assembly machinery component)	protein interactions	68653	51	12	17456	1051
3.795e-05	-10.18	Ndc80 (NDC80 kinetochore complex component)	protein interactions	67052	51	12	17456	1051
3.795e-05	-10.18	TAL1 (TAL bHLH transcription factor 1, erythroid differentiation factor)	protein interactions	6886	51	12	17456	1051
3.813e-05	-10.17	KEGG_PYRIMIDINE_METABOLISM	MSigDB lists	KEGG_PYRIMIDINE_METABOLISM	96	17	17275	1012
3.815e-05	-10.17	DNA secondary structure binding	molecular function	GO:0000217	24	8	17306	998
3.838e-05	-10.17	RAB14 (RAB14, member RAS oncogene family)	protein interactions	51552	59	13	17456	1051
3.847e-05	-10.17	gag (Pr55(Gag))	protein interactions	155030	968	89	17456	1051
3.87e-05	-10.16	P4HB (prolyl 4-hydroxylase subunit beta)	protein interactions	5034	162	24	17456	1051
3.872e-05	-10.16	GSE18791_CTRL_VS_NEWCASTLE_VIRUS_DC_12H_UP	MSigDB lists	GSE18791_CTRL_VS_NEWCASTLE_VIRUS_DC_12H_UP	177	25	17275	1012
3.872e-05	-10.16	GSE25087_FETAL_VS_ADULT_TCONV_UP	MSigDB lists	GSE25087_FETAL_VS_ADULT_TCONV_UP	177	25	17275	1012
3.872e-05	-10.16	GSE1112_OT1_VS_HY_CD8AB_THYMOCYTE_RTOC_CULTURE_DN	MSigDB lists	GSE1112_OT1_VS_HY_CD8AB_THYMOCYTE_RTOC_CULTURE_DN	177	25	17275	1012
3.902e-05	-10.15	Organelle biogenesis and maintenance	REACTOME pathways	R-HSA-1852241	340	43	10287	690
3.902e-05	-10.15	IPO7 (importin 7)	protein interactions	10527	122	20	17456	1051
3.95e-05	-10.14	GSE14308_TH2_VS_TH1_UP	MSigDB lists	GSE14308_TH2_VS_TH1_UP	188	26	17275	1012
3.95e-05	-10.14	GSE1925_CTRL_VS_IFNG_PRIMED_MACROPHAGE_UP	MSigDB lists	GSE1925_CTRL_VS_IFNG_PRIMED_MACROPHAGE_UP	188	26	17275	1012
3.95e-05	-10.14	HOLLMANN_APOPTOSIS_VIA_CD40_UP	MSigDB lists	HOLLMANN_APOPTOSIS_VIA_CD40_UP	188	26	17275	1012
3.95e-05	-10.14	GSE22886_NAIVE_CD4_TCELL_VS_NKCELL_DN	MSigDB lists	GSE22886_NAIVE_CD4_TCELL_VS_NKCELL_DN	188	26	17275	1012
3.966e-05	-10.14	chromosome passenger complex	cellular component	GO:0032133	5	4	18985	1020
3.966e-05	-10.14	DNA replication factor C complex	cellular component	GO:0005663	5	4	18985	1020
3.966e-05	-10.14	DNA replication preinitiation complex	cellular component	GO:0031261	5	4	18985	1020
3.974e-05	-10.13	ACAT1 (acetyl-CoA acetyltransferase 1)	protein interactions	38	76	15	17456	1051
3.974e-05	-10.13	COPB2 (coatomer protein complex subunit beta 2)	protein interactions	9276	76	15	17456	1051
3.987e-05	-10.13	SAKAI_CHRONIC_HEPATITIS_VS_LIVER_CANCER_UP	MSigDB lists	SAKAI_CHRONIC_HEPATITIS_VS_LIVER_CANCER_UP	78	15	17275	1012
3.998e-05	-10.13	HIST1H1C (histone cluster 1 H1 family member c)	protein interactions	3006	132	21	17456	1051
4.016e-05	-10.12	KRT18 (keratin 18)	protein interactions	3875	142	22	17456	1051
4.017e-05	-10.12	purine nucleotide metabolic process	biological process	GO:0006163	323	36	18054	987
4.02e-05	-10.12	Tubulin_C	smart domains	SM00865	20	7	9476	489
4.057e-05	-10.11	stomach-carcinoma-adenocarcinoma	COSMIC cancer mutations	stomach-carcinoma-adenocarcinoma	15503	941	17255	1008
4.069e-05	-10.11	NUP98 (nucleoporin 98)	protein interactions	4928	94	17	17456	1051
4.07e-05	-10.11	organelle inner membrane	cellular component	GO:0019866	516	50	18985	1020
4.077e-05	-10.11	positive regulation of chromatin organization	biological process	GO:1905269	103	17	18054	987
4.077e-05	-10.11	positive regulation of proteasomal protein catabolic process	biological process	GO:1901800	103	17	18054	987
4.108e-05	-10.1	GO_PEPTIDYL_SERINE_MODIFICATION	MSigDB lists	GO_PEPTIDYL_SERINE_MODIFICATION	146	22	17275	1012
4.132e-05	-10.09	GO_PROTEIN_DNA_COMPLEX	MSigDB lists	GO_PROTEIN_DNA_COMPLEX	167	24	17275	1012
4.138e-05	-10.09	pancreas	COSMIC cancer mutations	pancreas	16853	1001	17255	1008
4.154e-05	-10.09	CSNK2B (casein kinase 2 beta)	protein interactions	1460	306	37	17456	1051
4.168e-05	-10.09	KORKOLA_YOLK_SAC_TUMOR_UP	MSigDB lists	KORKOLA_YOLK_SAC_TUMOR_UP	18	7	17275	1012
4.247e-05	-10.07	dTTP metabolic process	biological process	GO:0046075	5	4	18054	987
4.26e-05	-10.06	BURTON_ADIPOGENESIS_6	MSigDB lists	BURTON_ADIPOGENESIS_6	178	25	17275	1012
4.27e-05	-10.06	GO_REGULATION_OF_HISTONE_H3_K4_METHYLATION	MSigDB lists	GO_REGULATION_OF_HISTONE_H3_K4_METHYLATION	24	8	17275	1012
4.298e-05	-10.05	DNA-dependent DNA replication maintenance of fidelity	biological process	GO:0045005	40	10	18054	987
4.309e-05	-10.05	GO_ATPASE_ACTIVITY	MSigDB lists	GO_ATPASE_ACTIVITY	400	44	17275	1012
4.323e-05	-10.05	UNK (unk zinc finger)	protein interactions	85451	295	36	17456	1051
4.33e-05	-10.05	GSE28726_ACT_CD4_TCELL_VS_ACT_VA24NEG_NKTCELL_UP	MSigDB lists	GSE28726_ACT_CD4_TCELL_VS_ACT_VA24NEG_NKTCELL_UP	189	26	17275	1012
4.33e-05	-10.05	GSE9650_GP33_VS_GP276_LCMV_SPECIFIC_EXHAUSTED_CD8_TCELL_DN	MSigDB lists	GSE9650_GP33_VS_GP276_LCMV_SPECIFIC_EXHAUSTED_CD8_TCELL_DN	189	26	17275	1012
4.33e-05	-10.05	GSE17721_LPS_VS_PAM3CSK4_6H_BMDC_DN	MSigDB lists	GSE17721_LPS_VS_PAM3CSK4_6H_BMDC_DN	189	26	17275	1012
4.358e-05	-10.04	PPAT (phosphoribosyl pyrophosphate amidotransferase)	protein interactions	5471	44	11	17456	1051
4.358e-05	-10.04	WANG_LMO4_TARGETS_UP	MSigDB lists	WANG_LMO4_TARGETS_UP	327	38	17275	1012
4.358e-05	-10.04	GO_ORGANONITROGEN_COMPOUND_CATABOLIC_PROCESS	MSigDB lists	GO_ORGANONITROGEN_COMPOUND_CATABOLIC_PROCESS	327	38	17275	1012
4.369e-05	-10.04	LIU_CMYB_TARGETS_UP	MSigDB lists	LIU_CMYB_TARGETS_UP	157	23	17275	1012
4.37e-05	-10.04	PNKP (polynucleotide kinase 3'-phosphatase)	protein interactions	11284	68	14	17456	1051
4.37e-05	-10.04	CHD1L (chromodomain helicase DNA binding protein 1 like)	protein interactions	9557	68	14	17456	1051
4.373e-05	-10.04	carboxylic acid metabolic process	biological process	GO:0019752	877	76	18054	987
4.401e-05	-10.03	HNRNPAB (heterogeneous nuclear ribonucleoprotein A/B)	protein interactions	3182	123	20	17456	1051
4.401e-05	-10.03	BRAF (B-Raf proto-oncogene, serine/threonine kinase)	protein interactions	673	123	20	17456	1051
4.41e-05	-10.03	CRBN (cereblon)	protein interactions	51185	153	23	17456	1051
4.429e-05	-10.02	replisome	cellular component	GO:0030894	26	8	18985	1020
4.483e-05	-10.01	EIF4G1 (eukaryotic translation initiation factor 4 gamma 1)	protein interactions	1981	133	21	17456	1051
4.483e-05	-10.01	COPA (coatomer protein complex subunit alpha)	protein interactions	1314	133	21	17456	1051
4.487e-05	-10.01	MED4 (mediator complex subunit 4)	protein interactions	29079	366	42	17456	1051
4.491e-05	-10.01	H2AFY2 (H2A histone family member Y2)	protein interactions	55506	104	18	17456	1051
4.544e-05	-10	intrinsic apoptotic signaling pathway	biological process	GO:0097193	146	21	18054	987
4.544e-05	-10	MGST3 (microsomal glutathione S-transferase 3)	protein interactions	4259	30	9	17456	1051
4.544e-05	-10	LIG1 (DNA ligase 1)	protein interactions	3978	30	9	17456	1051
4.544e-05	-10	TSPYL2 (TSPY like 2)	protein interactions	64061	30	9	17456	1051
4.546e-05	-10	BILANGES_RAPAMYCIN_SENSITIVE_VIA_TSC1_AND_TSC2	MSigDB lists	BILANGES_RAPAMYCIN_SENSITIVE_VIA_TSC1_AND_TSC2	70	14	17275	1012
4.546e-05	-10	GNF2_TAL1	MSigDB lists	GNF2_TAL1	70	14	17275	1012
4.615e-05	-9.98	transferase activity	molecular function	GO:0016740	2280	174	17306	998
4.625e-05	-9.98	TNF (tumor necrosis factor)	protein interactions	7124	273	34	17456	1051
4.664e-05	-9.97	LUC7L3 (LUC7 like 3 pre-mRNA splicing factor)	protein interactions	51747	77	15	17456	1051
4.666e-05	-9.97	PTP4A3 (protein tyrosine phosphatase 4A3)	protein interactions	11156	52	12	17456	1051
4.682e-05	-9.97	GSE17721_CTRL_VS_LPS_0.5H_BMDC_UP	MSigDB lists	GSE17721_CTRL_VS_LPS_0.5H_BMDC_UP	179	25	17275	1012
4.682e-05	-9.97	GO_CELLULAR_RESPONSE_TO_OXIDATIVE_STRESS	MSigDB lists	GO_CELLULAR_RESPONSE_TO_OXIDATIVE_STRESS	179	25	17275	1012
4.716e-05	-9.96	GSE10500_ARTHRITIC_SYNOVIAL_FLUID_VS_HEALTHY_MACROPHAGE_UP	MSigDB lists	GSE10500_ARTHRITIC_SYNOVIAL_FLUID_VS_HEALTHY_MACROPHAGE_UP	137	21	17275	1012
4.716e-05	-9.96	GSE12963_ENV_NEF_VS_ENV_NEF_AND_VPR_DEFICIENT_HIV1_INF_CD4_TCELL_DN	MSigDB lists	GSE12963_ENV_NEF_VS_ENV_NEF_AND_VPR_DEFICIENT_HIV1_INF_CD4_TCELL_DN	137	21	17275	1012
4.739e-05	-9.96	TUBA1B (tubulin alpha 1b)	protein interactions	10376	164	24	17456	1051
4.743e-05	-9.96	GSE16522_MEMORY_VS_NAIVE_ANTI_CD3CD28_STIM_CD8_TCELL_DN	MSigDB lists	GSE16522_MEMORY_VS_NAIVE_ANTI_CD3CD28_STIM_CD8_TCELL_DN	190	26	17275	1012
4.743e-05	-9.96	GSE2770_IL12_AND_TGFB_ACT_VS_ACT_CD4_TCELL_6H_DN	MSigDB lists	GSE2770_IL12_AND_TGFB_ACT_VS_ACT_CD4_TCELL_6H_DN	190	26	17275	1012
4.743e-05	-9.96	GOLDRATH_NAIVE_VS_MEMORY_CD8_TCELL_UP	MSigDB lists	GOLDRATH_NAIVE_VS_MEMORY_CD8_TCELL_UP	190	26	17275	1012
4.743e-05	-9.96	GSE24574_BCL6_HIGH_TFH_VS_NAIVE_CD4_TCELL_DN	MSigDB lists	GSE24574_BCL6_HIGH_TFH_VS_NAIVE_CD4_TCELL_DN	190	26	17275	1012
4.754e-05	-9.95	UBA5 (ubiquitin like modifier activating enzyme 5)	protein interactions	79876	86	16	17456	1051
4.775e-05	-9.95	GO_RESPONSE_TO_CADMIUM_ION	MSigDB lists	GO_RESPONSE_TO_CADMIUM_ION	38	10	17275	1012
4.775e-05	-9.95	GO_PLATELET_AGGREGATION	MSigDB lists	GO_PLATELET_AGGREGATION	38	10	17275	1012
4.775e-05	-9.95	KORKOLA_TERATOMA	MSigDB lists	KORKOLA_TERATOMA	38	10	17275	1012
4.784e-05	-9.95	REACTOME_ASSOCIATION_OF_LICENSING_FACTORS_WITH_THE_PRE_REPLICATIVE_COMPLEX	MSigDB lists	REACTOME_ASSOCIATION_OF_LICENSING_FACTORS_WITH_THE_PRE_REPLICATIVE_COMPLEX	13	6	17275	1012
4.784e-05	-9.95	TINF2 (TERF1 interacting nuclear factor 2)	protein interactions	26277	114	19	17456	1051
4.784e-05	-9.95	ACTB (actin beta)	protein interactions	60	379	43	17456	1051
4.801e-05	-9.94	mitochondrial transport	biological process	GO:0006839	215	27	18054	987
4.843e-05	-9.94	nucleoside phosphate biosynthetic process	biological process	GO:1901293	239	29	18054	987
4.877e-05	-9.93	histone methyltransferase complex	cellular component	GO:0035097	86	15	18985	1020
4.895e-05	-9.92	EBNA-LP (nuclear antigen EBNA-LP)	protein interactions	3783746	154	23	17456	1051
4.93e-05	-9.92	MARTINEZ_TP53_TARGETS_UP	MSigDB lists	MARTINEZ_TP53_TARGETS_UP	568	57	17275	1012
4.953e-05	-9.91	MTOR (mechanistic target of rapamycin kinase)	protein interactions	2475	207	28	17456	1051
4.985e-05	-9.91	Tubulin/FtsZ_C_sf	interpro domains	IPR037103	19	7	18616	1052
4.985e-05	-9.91	Histone_H2A	interpro domains	IPR002119	19	7	18616	1052
4.994e-05	-9.9	SRPRB (SRP receptor subunit beta)	protein interactions	58477	144	22	17456	1051
5.009e-05	-9.9	GO_NEGATIVE_REGULATION_OF_CHROMOSOME_ORGANIZATION	MSigDB lists	GO_NEGATIVE_REGULATION_OF_CHROMOSOME_ORGANIZATION	98	17	17275	1012
5.009e-05	-9.9	positive regulation of protein insertion into mitochondrial membrane involved in apoptotic signaling pathway	biological process	GO:1900740	26	8	18054	987
5.009e-05	-9.9	regulation of protein insertion into mitochondrial membrane involved in apoptotic signaling pathway	biological process	GO:1900739	26	8	18054	987
5.064e-05	-9.89	pyrimidine deoxyribonucleotide biosynthetic process	biological process	GO:0009221	9	5	18054	987
5.068e-05	-9.89	positive regulation of mitochondrion organization	biological process	GO:0010822	115	18	18054	987
5.074e-05	-9.89	GO_RESPONSE_TO_LIGHT_STIMULUS	MSigDB lists	GO_RESPONSE_TO_LIGHT_STIMULUS	270	33	17275	1012
5.141e-05	-9.88	GSE22886_IGG_IGA_MEMORY_BCELL_VS_BLOOD_PLASMA_CELL_DN	MSigDB lists	GSE22886_IGG_IGA_MEMORY_BCELL_VS_BLOOD_PLASMA_CELL_DN	180	25	17275	1012
5.141e-05	-9.88	GSE17721_POLYIC_VS_PAM3CSK4_12H_BMDC_DN	MSigDB lists	GSE17721_POLYIC_VS_PAM3CSK4_12H_BMDC_DN	180	25	17275	1012
5.141e-05	-9.88	GSE17721_CTRL_VS_POLYIC_24H_BMDC_UP	MSigDB lists	GSE17721_CTRL_VS_POLYIC_24H_BMDC_UP	180	25	17275	1012
5.141e-05	-9.88	GSE27786_LSK_VS_CD8_TCELL_UP	MSigDB lists	GSE27786_LSK_VS_CD8_TCELL_UP	180	25	17275	1012
5.182e-05	-9.87	CCDC14 (coiled-coil domain containing 14)	protein interactions	64770	69	14	17456	1051
5.182e-05	-9.87	NMD3 (NMD3 ribosome export adaptor)	protein interactions	51068	69	14	17456	1051
5.192e-05	-9.87	GSE411_100MIN_VS_400MIN_IL6_STIM_SOCS3_KO_MACROPHAGE_UP	MSigDB lists	GSE411_100MIN_VS_400MIN_IL6_STIM_SOCS3_KO_MACROPHAGE_UP	191	26	17275	1012
5.192e-05	-9.87	GSE24142_DN2_VS_DN3_THYMOCYTE_FETAL_UP	MSigDB lists	GSE24142_DN2_VS_DN3_THYMOCYTE_FETAL_UP	191	26	17275	1012
5.235e-05	-9.86	SMARCC2 (SWI/SNF related, matrix associated, actin dependent regulator of chromatin subfamily c member 2)	protein interactions	6601	165	24	17456	1051
5.246e-05	-9.86	oxidized base lesion DNA N-glycosylase activity	molecular function	GO:0000702	5	4	17306	998
5.269e-05	-9.85	GO_POSITIVE_REGULATION_OF_LIGASE_ACTIVITY	MSigDB lists	GO_POSITIVE_REGULATION_OF_LIGASE_ACTIVITY	108	18	17275	1012
5.269e-05	-9.85	GO_NEGATIVE_REGULATION_OF_GENE_EXPRESSION_EPIGENETIC	MSigDB lists	GO_NEGATIVE_REGULATION_OF_GENE_EXPRESSION_EPIGENETIC	108	18	17275	1012
5.291e-05	-9.85	MORF_USP5	MSigDB lists	MORF_USP5	46	11	17275	1012
5.316e-05	-9.84	GO_NUCLEAR_BODY	MSigDB lists	GO_NUCLEAR_BODY	330	38	17275	1012
5.323e-05	-9.84	SUMO E3 ligases SUMOylate target proteins	REACTOME pathways	R-HSA-3108232	104	19	10287	690
5.375e-05	-9.83	RASSF1 (Ras association domain family member 1)	protein interactions	11186	96	17	17456	1051
5.375e-05	-9.83	HAUS2 (HAUS augmin like complex subunit 2)	protein interactions	55142	96	17	17456	1051
5.375e-05	-9.83	RNF126 (ring finger protein 126)	protein interactions	55658	96	17	17456	1051
5.375e-05	-9.83	HP1BP3 (heterochromatin protein 1 binding protein 3)	protein interactions	50809	96	17	17456	1051
5.382e-05	-9.83	GO_MIDBODY	MSigDB lists	GO_MIDBODY	118	19	17275	1012
5.402e-05	-9.83	TRA2B (transformer 2 beta homolog)	protein interactions	6434	208	28	17456	1051
5.402e-05	-9.83	regulation of spindle checkpoint	biological process	GO:0090231	14	6	18054	987
5.402e-05	-9.83	regulation of mitotic cell cycle spindle assembly checkpoint	biological process	GO:0090266	14	6	18054	987
5.402e-05	-9.83	regulation of mitotic spindle checkpoint	biological process	GO:1903504	14	6	18054	987
5.427e-05	-9.82	GO_CYTOKINESIS	MSigDB lists	GO_CYTOKINESIS	80	15	17275	1012
5.434e-05	-9.82	mitochondrial envelope	cellular component	GO:0005740	721	64	18985	1020
5.457e-05	-9.82	CYB5B (cytochrome b5 type B)	protein interactions	80777	45	11	17456	1051
5.487e-05	-9.81	MONNIER_POSTRADIATION_TUMOR_ESCAPE_UP	MSigDB lists	MONNIER_POSTRADIATION_TUMOR_ESCAPE_UP	367	41	17275	1012
5.505e-05	-9.81	SKA3 (spindle and kinetochore associated complex subunit 3)	protein interactions	221150	87	16	17456	1051
5.505e-05	-9.81	PDHB (pyruvate dehydrogenase E1 beta subunit)	protein interactions	5162	87	16	17456	1051
5.505e-05	-9.81	AHCY (adenosylhomocysteinase)	protein interactions	191	87	16	17456	1051
5.521e-05	-9.8	central_nervous_system-pineal_gland-glioma-astrocytoma_Grade_III	COSMIC cancer mutations	central_nervous_system-pineal_gland-glioma-astrocytoma_Grade_III	5	4	17255	1008
5.532e-05	-9.8	GSE2770_TGFB_AND_IL4_VS_TGFB_AND_IL12_TREATED_ACT_CD4_TCELL_48H_UP	MSigDB lists	GSE2770_TGFB_AND_IL4_VS_TGFB_AND_IL12_TREATED_ACT_CD4_TCELL_48H_UP	170	24	17275	1012
5.539e-05	-9.8	nucleosomal DNA binding	molecular function	GO:0031492	55	12	17306	998
5.559e-05	-9.8	NFATC1 (nuclear factor of activated T cells 1)	protein interactions	4772	145	22	17456	1051
5.569e-05	-9.8	CDC37 (cell division cycle 37)	protein interactions	11140	287	35	17456	1051
5.58e-05	-9.79	spindle midzone	cellular component	GO:0051233	34	9	18985	1020
5.614e-05	-9.79	CEP162 (centrosomal protein 162)	protein interactions	22832	135	21	17456	1051
5.614e-05	-9.79	RBPJ (recombination signal binding protein for immunoglobulin kappa J region)	protein interactions	3516	135	21	17456	1051
5.64e-05	-9.78	ERB2_UP.V1_DN	MSigDB lists	ERB2_UP.V1_DN	181	25	17275	1012
5.64e-05	-9.78	GSE1460_NAIVE_CD4_TCELL_CORD_BLOOD_VS_THYMIC_STROMAL_CELL_DN	MSigDB lists	GSE1460_NAIVE_CD4_TCELL_CORD_BLOOD_VS_THYMIC_STROMAL_CELL_DN	181	25	17275	1012
5.64e-05	-9.78	GSE3982_MAC_VS_EFF_MEMORY_CD4_TCELL_UP	MSigDB lists	GSE3982_MAC_VS_EFF_MEMORY_CD4_TCELL_UP	181	25	17275	1012
5.676e-05	-9.78	DAIRKEE_TERT_TARGETS_UP	MSigDB lists	DAIRKEE_TERT_TARGETS_UP	331	38	17275	1012
5.678e-05	-9.78	GSE20715_0H_VS_48H_OZONE_TLR4_KO_LUNG_DN	MSigDB lists	GSE20715_0H_VS_48H_OZONE_TLR4_KO_LUNG_DN	192	26	17275	1012
5.678e-05	-9.78	GSE2770_UNTREATED_VS_IL12_TREATED_ACT_CD4_TCELL_2H_UP	MSigDB lists	GSE2770_UNTREATED_VS_IL12_TREATED_ACT_CD4_TCELL_2H_UP	192	26	17275	1012
5.678e-05	-9.78	GSE6674_ANTI_IGM_VS_PL2_3_STIM_BCELL_DN	MSigDB lists	GSE6674_ANTI_IGM_VS_PL2_3_STIM_BCELL_DN	192	26	17275	1012
5.678e-05	-9.78	GSE17721_LPS_VS_GARDIQUIMOD_8H_BMDC_DN	MSigDB lists	GSE17721_LPS_VS_GARDIQUIMOD_8H_BMDC_DN	192	26	17275	1012
5.705e-05	-9.77	FYCO1 (FYVE and coiled-coil domain containing 1)	protein interactions	79443	53	12	17456	1051
5.705e-05	-9.77	ING3 (inhibitor of growth family member 3)	protein interactions	54556	53	12	17456	1051
5.705e-05	-9.77	Bub1 (BUB1, mitotic checkpoint serine/threonine kinase)	protein interactions	12235	53	12	17456	1051
5.705e-05	-9.77	TCEAL1 (transcription elongation factor A like 1)	protein interactions	9338	53	12	17456	1051
5.705e-05	-9.77	Ddb1 (damage specific DNA binding protein 1)	protein interactions	13194	53	12	17456	1051
5.74e-05	-9.77	CCT2 (chaperonin containing TCP1 subunit 2)	protein interactions	10576	299	36	17456	1051
5.762e-05	-9.76	HERC2 (HECT and RLD domain containing E3 ubiquitin protein ligase 2)	protein interactions	8924	358	41	17456	1051
5.764e-05	-9.76	Tubulin	smart domains	SM00864	21	7	9476	489
5.778e-05	-9.76	CAD (carbamoyl-phosphate synthetase 2, aspartate transcarbamylase, and dihydroorotase)	protein interactions	790	166	24	17456	1051
5.849e-05	-9.75	BMI1 (BMI1 proto-oncogene, polycomb ring finger)	protein interactions	648	431	47	17456	1051
5.862e-05	-9.74	GSE6259_33D1_POS_DC_VS_BCELL_DN	MSigDB lists	GSE6259_33D1_POS_DC_VS_BCELL_DN	139	21	17275	1012
5.899e-05	-9.74	CDK4 (cyclin dependent kinase 4)	protein interactions	1019	220	29	17456	1051
5.903e-05	-9.74	pyrimidine deoxyribonucleotides de novo biosynthesis I	BIOCYC pathways	META_PWY-7184	9	6	902	91
5.906e-05	-9.74	nucleobase biosynthetic process	biological process	GO:0046112	20	7	18054	987
5.906e-05	-9.74	folic acid metabolic process	biological process	GO:0046655	20	7	18054	987
5.906e-05	-9.74	attachment of spindle microtubules to kinetochore	biological process	GO:0008608	20	7	18054	987
5.923e-05	-9.73	PENG_RAPAMYCIN_RESPONSE_DN	MSigDB lists	PENG_RAPAMYCIN_RESPONSE_DN	226	29	17275	1012
5.971e-05	-9.73	GCM_APEX1	MSigDB lists	GCM_APEX1	109	18	17275	1012
5.997e-05	-9.72	GO_REGULATION_OF_PROTEIN_ACETYLATION	MSigDB lists	GO_REGULATION_OF_PROTEIN_ACETYLATION	63	13	17275	1012
6.006e-05	-9.72	mitochondrial membrane	cellular component	GO:0031966	680	61	18985	1020
6.013e-05	-9.72	ZHONG_SECRETOME_OF_LUNG_CANCER_AND_FIBROBLAST	MSigDB lists	ZHONG_SECRETOME_OF_LUNG_CANCER_AND_FIBROBLAST	129	20	17275	1012
6.014e-05	-9.72	SMURF1 (SMAD specific E3 ubiquitin protein ligase 1)	protein interactions	57154	407	45	17456	1051
6.023e-05	-9.72	CENPC (centromere protein C)	protein interactions	1060	38	10	17456	1051
6.023e-05	-9.72	ESPL1 (extra spindle pole bodies like 1, separase)	protein interactions	9700	38	10	17456	1051
6.023e-05	-9.72	RFXANK (regulatory factor X associated ankyrin containing protein)	protein interactions	8625	38	10	17456	1051
6.024e-05	-9.72	AAA	smart domains	SM00382	135	19	9476	489
6.063e-05	-9.71	TIMM9 (translocase of inner mitochondrial membrane 9)	protein interactions	26520	31	9	17456	1051
6.07e-05	-9.71	GO_REGULATION_OF_TRANSFERASE_ACTIVITY	MSigDB lists	GO_REGULATION_OF_TRANSFERASE_ACTIVITY	910	82	17275	1012
6.087e-05	-9.71	GO_NUCLEAR_REPLICATION_FORK	MSigDB lists	GO_NUCLEAR_REPLICATION_FORK	39	10	17275	1012
6.088e-05	-9.71	HAHTOLA_SEZARY_SYNDROM_UP	MSigDB lists	HAHTOLA_SEZARY_SYNDROM_UP	90	16	17275	1012
6.101e-05	-9.7	regulation of nitrogen compound metabolic process	biological process	GO:0051171	5887	378	18054	987
6.123e-05	-9.7	PRDX4 (peroxiredoxin 4)	protein interactions	10549	70	14	17456	1051
6.123e-05	-9.7	ALDH3A2 (aldehyde dehydrogenase 3 family member A2)	protein interactions	224	70	14	17456	1051
6.182e-05	-9.69	GSE18791_UNSTIM_VS_NEWCATSLE_VIRUS_DC_18H_UP	MSigDB lists	GSE18791_UNSTIM_VS_NEWCATSLE_VIRUS_DC_18H_UP	182	25	17275	1012
6.182e-05	-9.69	GSE15330_WT_VS_IKAROS_KO_HSC_DN	MSigDB lists	GSE15330_WT_VS_IKAROS_KO_HSC_DN	182	25	17275	1012
6.204e-05	-9.69	KAECH_NAIVE_VS_DAY15_EFF_CD8_TCELL_DN	MSigDB lists	KAECH_NAIVE_VS_DAY15_EFF_CD8_TCELL_DN	193	26	17275	1012
6.228e-05	-9.68	-	gene3d domains	3.30.1330.20	19	7	8522	500
6.255e-05	-9.68	SSBP1 (single stranded DNA binding protein 1)	protein interactions	6742	126	20	17456	1051
6.255e-05	-9.68	PSMB5 (proteasome subunit beta 5)	protein interactions	5693	126	20	17456	1051
6.267e-05	-9.68	LE_NEURONAL_DIFFERENTIATION_DN	MSigDB lists	LE_NEURONAL_DIFFERENTIATION_DN	19	7	17275	1012
6.267e-05	-9.68	JEON_SMAD6_TARGETS_DN	MSigDB lists	JEON_SMAD6_TARGETS_DN	19	7	17275	1012
6.297e-05	-9.67	Meiotic recombination	REACTOME pathways	R-HSA-912446	88	17	10287	690
6.305e-05	-9.67	REACTOME_MEIOTIC_RECOMBINATION	MSigDB lists	REACTOME_MEIOTIC_RECOMBINATION	81	15	17275	1012
6.312e-05	-9.67	GO_RESPONSE_TO_ALCOHOL	MSigDB lists	GO_RESPONSE_TO_ALCOHOL	357	40	17275	1012
6.354e-05	-9.66	DCUN1D1 (defective in cullin neddylation 1 domain containing 1)	protein interactions	54165	232	30	17456	1051
6.36e-05	-9.66	Polo-like kinase mediated events	REACTOME pathways	R-HSA-156711	17	7	10287	690
6.368e-05	-9.66	CASP7 (caspase 7)	protein interactions	840	79	15	17456	1051
6.408e-05	-9.66	PRKCZ (protein kinase C zeta)	protein interactions	5590	221	29	17456	1051
6.408e-05	-9.66	UCHL5 (ubiquitin C-terminal hydrolase L5)	protein interactions	51377	221	29	17456	1051
6.42e-05	-9.65	BROWNE_HCMV_INFECTION_20HR_UP	MSigDB lists	BROWNE_HCMV_INFECTION_20HR_UP	227	29	17275	1012
6.458e-05	-9.65	GO_GLOBAL_GENOME_NUCLEOTIDE_EXCISION_REPAIR	MSigDB lists	GO_GLOBAL_GENOME_NUCLEOTIDE_EXCISION_REPAIR	32	9	17275	1012
6.471e-05	-9.65	Histone	pfam domains	PF00125	41	10	17385	971
6.546e-05	-9.63	DNA clamp loader activity	molecular function	GO:0003689	9	5	17306	998
6.546e-05	-9.63	protein-DNA loading ATPase activity	molecular function	GO:0033170	9	5	17306	998
6.588e-05	-9.63	RICKMAN_TUMOR_DIFFERENTIATED_WELL_VS_POORLY_UP	MSigDB lists	RICKMAN_TUMOR_DIFFERENTIATED_WELL_VS_POORLY_UP	216	28	17275	1012
6.599e-05	-9.63	TUBULIN	prosite domains	PS00227	21	7	12079	636
6.615e-05	-9.62	response to alcohol	biological process	GO:0097305	231	28	18054	987
6.618e-05	-9.62	BCLAF1 (BCL2 associated transcription factor 1)	protein interactions	9774	107	18	17456	1051
6.649e-05	-9.62	ECT2 (epithelial cell transforming 2)	protein interactions	1894	157	23	17456	1051
6.66e-05	-9.62	ATP6V1C1 (ATPase H+ transporting V1 subunit C1)	protein interactions	528	62	13	17456	1051
6.688e-05	-9.61	GO_HISTONE_BINDING	MSigDB lists	GO_HISTONE_BINDING	172	24	17275	1012
6.722e-05	-9.61	REACTOME_PROCESSING_OF_CAPPED_INTRON_CONTAINING_PRE_MRNA	MSigDB lists	REACTOME_PROCESSING_OF_CAPPED_INTRON_CONTAINING_PRE_MRNA	130	20	17275	1012
6.763e-05	-9.6	FBXO7 (F-box protein 7)	protein interactions	25793	521	54	17456	1051
6.765e-05	-9.6	Tubulin_C	pfam domains	PF03953	20	7	17385	971
6.771e-05	-9.6	GSE3337_CTRL_VS_16H_IFNG_IN_CD8POS_DC_DN	MSigDB lists	GSE3337_CTRL_VS_16H_IFNG_IN_CD8POS_DC_DN	183	25	17275	1012
6.771e-05	-9.6	GSE17721_0.5H_VS_8H_CPG_BMDC_UP	MSigDB lists	GSE17721_0.5H_VS_8H_CPG_BMDC_UP	183	25	17275	1012
6.771e-05	-9.6	GSE42088_UNINF_VS_LEISHMANIA_INF_DC_2H_UP	MSigDB lists	GSE42088_UNINF_VS_LEISHMANIA_INF_DC_2H_UP	183	25	17275	1012
6.771e-05	-9.6	GSE27786_CD8_TCELL_VS_NEUTROPHIL_UP	MSigDB lists	GSE27786_CD8_TCELL_VS_NEUTROPHIL_UP	183	25	17275	1012
6.771e-05	-9.6	GSE22432_MULTIPOTENT_VS_COMMON_DC_PROGENITOR_UNTREATED_DN	MSigDB lists	GSE22432_MULTIPOTENT_VS_COMMON_DC_PROGENITOR_UNTREATED_DN	183	25	17275	1012
6.771e-05	-9.6	GSE27786_LIN_NEG_VS_MONO_MAC_UP	MSigDB lists	GSE27786_LIN_NEG_VS_MONO_MAC_UP	183	25	17275	1012
6.771e-05	-9.6	GSE6674_UNSTIM_VS_ANTI_IGM_AND_CPG_STIM_BCELL_UP	MSigDB lists	GSE6674_UNSTIM_VS_ANTI_IGM_AND_CPG_STIM_BCELL_UP	183	25	17275	1012
6.774e-05	-9.6	RAMALHO_STEMNESS_UP	MSigDB lists	RAMALHO_STEMNESS_UP	194	26	17275	1012
6.778e-05	-9.6	regulation of histone H3-K4 methylation	biological process	GO:0051569	27	8	18054	987
6.793e-05	-9.6	SENESE_HDAC3_TARGETS_DN	MSigDB lists	SENESE_HDAC3_TARGETS_DN	471	49	17275	1012
6.835e-05	-9.59	AR (androgen receptor)	protein interactions	367	325	38	17456	1051
6.911e-05	-9.58	GO_POSITIVE_REGULATION_OF_MITOCHONDRION_ORGANIZATION	MSigDB lists	GO_POSITIVE_REGULATION_OF_MITOCHONDRION_ORGANIZATION	151	22	17275	1012
6.919e-05	-9.58	HISTONE_H2A	prosite domains	PS00046	15	6	12079	636
6.937e-05	-9.58	GINS4 (GINS complex subunit 4)	protein interactions	84296	54	12	17456	1051
6.937e-05	-9.58	H2AFV (H2A histone family member V)	protein interactions	94239	54	12	17456	1051
6.939e-05	-9.58	TP53 Regulates Transcription of Cell Cycle Genes	REACTOME pathways	R-HSA-6791312	49	12	10287	690
6.944e-05	-9.58	HDAC4 (histone deacetylase 4)	protein interactions	9759	349	40	17456	1051
6.965e-05	-9.57	pancreas-other-chronic_pancreatitis	COSMIC cancer mutations	pancreas-other-chronic_pancreatitis	9	5	17255	1008
6.965e-05	-9.57	chronic_pancreatitis	COSMIC cancer mutations	chronic_pancreatitis	9	5	17255	1008
6.965e-05	-9.57	central_nervous_system-frontal_lobe-glioma-oligodendroglioma_Grade_III	COSMIC cancer mutations	central_nervous_system-frontal_lobe-glioma-oligodendroglioma_Grade_III	9	5	17255	1008
6.985e-05	-9.57	cyclin-dependent protein serine/threonine kinase regulator activity	molecular function	GO:0016538	48	11	17306	998
7.059e-05	-9.56	regulation of cellular protein catabolic process	biological process	GO:1903362	244	29	18054	987
7.06e-05	-9.56	OHASHI_AURKB_TARGETS	MSigDB lists	OHASHI_AURKB_TARGETS	9	5	17275	1012
7.102e-05	-9.55	HSP90AA1 (heat shock protein 90 alpha family class A member 1)	protein interactions	3320	849	79	17456	1051
7.127e-05	-9.55	ROSS_AML_OF_FAB_M7_TYPE	MSigDB lists	ROSS_AML_OF_FAB_M7_TYPE	64	13	17275	1012
7.127e-05	-9.55	SESTO_RESPONSE_TO_UV_C7	MSigDB lists	SESTO_RESPONSE_TO_UV_C7	64	13	17275	1012
7.154e-05	-9.55	Histone_H2A/H2B/H3	interpro domains	IPR007125	41	10	18616	1052
7.296e-05	-9.53	Tubulin/FtsZ_2-layer-sand-dom	interpro domains	IPR018316	20	7	18616	1052
7.301e-05	-9.52	MORF_ACP1	MSigDB lists	MORF_ACP1	206	27	17275	1012
7.305e-05	-9.52	ALCALA_APOPTOSIS	MSigDB lists	ALCALA_APOPTOSIS	82	15	17275	1012
7.325e-05	-9.52	GATAD2B (GATA zinc finger domain containing 2B)	protein interactions	57459	89	16	17456	1051
7.325e-05	-9.52	IVNS1ABP (influenza virus NS1A binding protein)	protein interactions	10625	89	16	17456	1051
7.344e-05	-9.52	GSE22886_IL2_VS_IL15_STIM_NKCELL_DN	MSigDB lists	GSE22886_IL2_VS_IL15_STIM_NKCELL_DN	173	24	17275	1012
7.347e-05	-9.52	PSMA5 (proteasome subunit alpha 5)	protein interactions	5686	158	23	17456	1051
7.382e-05	-9.51	DACOSTA_UV_RESPONSE_VIA_ERCC3_COMMON_UP	MSigDB lists	DACOSTA_UV_RESPONSE_VIA_ERCC3_COMMON_UP	73	14	17275	1012
7.382e-05	-9.51	GROSS_HYPOXIA_VIA_HIF1A_UP	MSigDB lists	GROSS_HYPOXIA_VIA_HIF1A_UP	73	14	17275	1012
7.399e-05	-9.51	VHL (von Hippel-Lindau tumor suppressor)	protein interactions	7428	362	41	17456	1051
7.409e-05	-9.51	GSE9650_EFFECTOR_VS_EXHAUSTED_CD8_TCELL_UP	MSigDB lists	GSE9650_EFFECTOR_VS_EXHAUSTED_CD8_TCELL_UP	184	25	17275	1012
7.409e-05	-9.51	MORF_DAP3	MSigDB lists	MORF_DAP3	184	25	17275	1012
7.409e-05	-9.51	ALONSO_METASTASIS_UP	MSigDB lists	ALONSO_METASTASIS_UP	184	25	17275	1012
7.424e-05	-9.51	GO_REGULATION_OF_CELL_CYCLE_ARREST	MSigDB lists	GO_REGULATION_OF_CELL_CYCLE_ARREST	101	17	17275	1012
7.462e-05	-9.5	SMTNL2 (smoothelin like 2)	protein interactions	342527	19	7	17456	1051
7.505e-05	-9.5	KAAB_HEART_ATRIUM_VS_VENTRICLE_DN	MSigDB lists	KAAB_HEART_ATRIUM_VS_VENTRICLE_DN	252	31	17275	1012
7.613e-05	-9.48	PHGDH (phosphoglycerate dehydrogenase)	protein interactions	26227	148	22	17456	1051
7.666e-05	-9.48	KMT2E (lysine methyltransferase 2E)	protein interactions	55904	39	10	17456	1051
7.666e-05	-9.48	RECQL (RecQ like helicase)	protein interactions	5965	39	10	17456	1051
7.695e-05	-9.47	ENK_UV_RESPONSE_KERATINOCYTE_UP	MSigDB lists	ENK_UV_RESPONSE_KERATINOCYTE_UP	512	52	17275	1012
7.757e-05	-9.46	GO_REGULATION_OF_GENE_EXPRESSION_EPIGENETIC	MSigDB lists	GO_REGULATION_OF_GENE_EXPRESSION_EPIGENETIC	218	28	17275	1012
7.757e-05	-9.46	SHETH_LIVER_CANCER_VS_TXNIP_LOSS_PAM1	MSigDB lists	SHETH_LIVER_CANCER_VS_TXNIP_LOSS_PAM1	218	28	17275	1012
7.773e-05	-9.46	PEART_HDAC_PROLIFERATION_CLUSTER_UP	MSigDB lists	PEART_HDAC_PROLIFERATION_CLUSTER_UP	56	12	17275	1012
7.78e-05	-9.46	Regulation of APC/C activators between G1/S and early anaphase	REACTOME pathways	R-HSA-176408	81	16	10287	690
7.795e-05	-9.46	DNA modification	biological process	GO:0006304	88	15	18054	987
7.844e-05	-9.45	regulation of cellular metabolic process	biological process	GO:0031323	6256	398	18054	987
7.886e-05	-9.45	cellular response to abiotic stimulus	biological process	GO:0071214	308	34	18054	987
7.886e-05	-9.45	cellular response to environmental stimulus	biological process	GO:0104004	308	34	18054	987
7.888e-05	-9.45	regulation of primary metabolic process	biological process	GO:0080090	6062	387	18054	987
7.892e-05	-9.45	CCT6A (chaperonin containing TCP1 subunit 6A)	protein interactions	908	246	31	17456	1051
7.957e-05	-9.44	GO_PYRIMIDINE_NUCLEOSIDE_MONOPHOSPHATE_METABOLIC_PROCESS	MSigDB lists	GO_PYRIMIDINE_NUCLEOSIDE_MONOPHOSPHATE_METABOLIC_PROCESS	14	6	17275	1012
7.957e-05	-9.44	ZHAN_V1_LATE_DIFFERENTIATION_GENES_DN	MSigDB lists	ZHAN_V1_LATE_DIFFERENTIATION_GENES_DN	14	6	17275	1012
7.957e-05	-9.44	GO_POSITIVE_REGULATION_OF_HISTONE_H3_K4_METHYLATION	MSigDB lists	GO_POSITIVE_REGULATION_OF_HISTONE_H3_K4_METHYLATION	14	6	17275	1012
8.004e-05	-9.43	intrinsic apoptotic signaling pathway in response to DNA damage	biological process	GO:0008630	69	13	18054	987
8.03e-05	-9.43	MYH10 (myosin heavy chain 10)	protein interactions	4628	99	17	17456	1051
8.046e-05	-9.43	CYCLINS	prosite domains	PS00292	10	5	12079	636
8.047e-05	-9.43	KEGG_GLUTATHIONE_METABOLISM	MSigDB lists	KEGG_GLUTATHIONE_METABOLISM	48	11	17275	1012
8.053e-05	-9.43	Mcm2 (minichromosome maintenance complex component 2)	protein interactions	17216	9	5	17456	1051
8.065e-05	-9.43	regulation of microtubule cytoskeleton organization	biological process	GO:0070507	186	24	18054	987
8.095e-05	-9.42	Gap-filling DNA repair synthesis and ligation in TC-NER	REACTOME pathways	R-HSA-6782210	65	14	10287	690
8.101e-05	-9.42	GSE2770_IL12_VS_IL4_TREATED_ACT_CD4_TCELL_6H_DN	MSigDB lists	GSE2770_IL12_VS_IL4_TREATED_ACT_CD4_TCELL_6H_DN	185	25	17275	1012
8.101e-05	-9.42	GSE17721_CTRL_VS_GARDIQUIMOD_8H_BMDC_UP	MSigDB lists	GSE17721_CTRL_VS_GARDIQUIMOD_8H_BMDC_UP	185	25	17275	1012
8.101e-05	-9.42	GSE22886_NEUTROPHIL_VS_DC_DN	MSigDB lists	GSE22886_NEUTROPHIL_VS_DC_DN	185	25	17275	1012
8.101e-05	-9.42	GSE24726_WT_VS_E2_2_KO_PDC_UP	MSigDB lists	GSE24726_WT_VS_E2_2_KO_PDC_UP	185	25	17275	1012
8.101e-05	-9.42	GSE16266_CTRL_VS_HEATSHOCK_AND_LPS_STIM_MEF_UP	MSigDB lists	GSE16266_CTRL_VS_HEATSHOCK_AND_LPS_STIM_MEF_UP	185	25	17275	1012
8.101e-05	-9.42	GSE17721_CTRL_VS_CPG_2H_BMDC_UP	MSigDB lists	GSE17721_CTRL_VS_CPG_2H_BMDC_UP	185	25	17275	1012
8.101e-05	-9.42	GSE17721_0.5H_VS_8H_LPS_BMDC_UP	MSigDB lists	GSE17721_0.5H_VS_8H_LPS_BMDC_UP	185	25	17275	1012
8.101e-05	-9.42	GSE12845_IGD_NEG_BLOOD_VS_DARKZONE_GC_TONSIL_BCELL_DN	MSigDB lists	GSE12845_IGD_NEG_BLOOD_VS_DARKZONE_GC_TONSIL_BCELL_DN	185	25	17275	1012
8.143e-05	-9.42	E2F1_Q3_01	MSigDB lists	E2F1_Q3_01	230	29	17275	1012
8.167e-05	-9.41	KEGG_HOMOLOGOUS_RECOMBINATION	MSigDB lists	KEGG_HOMOLOGOUS_RECOMBINATION	26	8	17275	1012
8.169e-05	-9.41	protein monoubiquitination	biological process	GO:0006513	60	12	18054	987
8.175e-05	-9.41	positive regulation of mitochondrial outer membrane permeabilization involved in apoptotic signaling pathway	biological process	GO:1901030	35	9	18054	987
8.177e-05	-9.41	GO_LIGASE_ACTIVITY	MSigDB lists	GO_LIGASE_ACTIVITY	386	42	17275	1012
8.274e-05	-9.4	mitochondrial membrane organization	biological process	GO:0007006	130	19	18054	987
8.314e-05	-9.39	ATPase complex	cellular component	GO:1904949	80	14	18985	1020
8.33e-05	-9.39	RF-C complex	KEGG pathways	hsa_M00289	5	4	7161	465
8.33e-05	-9.39	RF-C complex	KEGG pathways	M00289	5	4	7161	465
8.381e-05	-9.39	SLX4 (SLX4 structure-specific endonuclease subunit)	protein interactions	84464	47	11	17456	1051
8.392e-05	-9.39	TYMS (thymidylate synthetase)	protein interactions	7298	55	12	17456	1051
8.409e-05	-9.38	MARTINEZ_RB1_AND_TP53_TARGETS_UP	MSigDB lists	MARTINEZ_RB1_AND_TP53_TARGETS_UP	566	56	17275	1012
8.412e-05	-9.38	Cell cycle - G1/S transition	KEGG pathways	M00692	13	6	7161	465
8.412e-05	-9.38	Cell cycle - G1/S transition	KEGG pathways	hsa_M00692	13	6	7161	465
8.418e-05	-9.38	FOXG1 (forkhead box G1)	protein interactions	2290	90	16	17456	1051
8.418e-05	-9.38	MCPH1 (microcephalin 1)	protein interactions	79648	90	16	17456	1051
8.418e-05	-9.38	ETFA (electron transfer flavoprotein subunit alpha)	protein interactions	2108	90	16	17456	1051
8.437e-05	-9.38	PID_RB_1PATHWAY	MSigDB lists	PID_RB_1PATHWAY	65	13	17275	1012
8.462e-05	-9.38	MAD1L1 (mitotic arrest deficient 1 like 1)	protein interactions	8379	72	14	17456	1051
8.489e-05	-9.37	BRD4 (bromodomain containing 4)	protein interactions	23476	109	18	17456	1051
8.566e-05	-9.37	GSE13522_CTRL_VS_T_CRUZI_Y_STRAIN_INF_SKIN_BALBC_MOUSE_UP	MSigDB lists	GSE13522_CTRL_VS_T_CRUZI_Y_STRAIN_INF_SKIN_BALBC_MOUSE_UP	122	19	17275	1012
8.592e-05	-9.36	RFC5 (replication factor C subunit 5)	protein interactions	5985	81	15	17456	1051
8.592e-05	-9.36	SRSF6 (serine and arginine rich splicing factor 6)	protein interactions	6431	81	15	17456	1051
8.717e-05	-9.35	SF3A1 (splicing factor 3a subunit 1)	protein interactions	10291	236	30	17456	1051
8.774e-05	-9.34	RAB1B (RAB1B, member RAS oncogene family)	protein interactions	81876	129	20	17456	1051
8.777e-05	-9.34	HALLMARK_GLYCOLYSIS	MSigDB lists	HALLMARK_GLYCOLYSIS	197	26	17275	1012
8.79e-05	-9.34	RPS8 (ribosomal protein S8)	protein interactions	6202	317	37	17456	1051
8.79e-05	-9.34	YBX1 (Y-box binding protein 1)	protein interactions	4904	317	37	17456	1051
8.826e-05	-9.34	superpathway of pyrimidine deoxyribonucleotides de novo biosynthesis	BIOCYC pathways	META_PWY-7211	13	7	902	91
8.85e-05	-9.33	GSE15330_HSC_VS_GRANULOCYTE_MONOCYTE_PROGENITOR_IKAROS_KO_DN	MSigDB lists	GSE15330_HSC_VS_GRANULOCYTE_MONOCYTE_PROGENITOR_IKAROS_KO_DN	186	25	17275	1012
8.85e-05	-9.33	GSE23308_CTRL_VS_CORTICOSTERONE_TREATED_MACROPHAGE_MINERALCORTICOID_REC_KO_UP	MSigDB lists	GSE23308_CTRL_VS_CORTICOSTERONE_TREATED_MACROPHAGE_MINERALCORTICOID_REC_KO_UP	186	25	17275	1012
8.85e-05	-9.33	GSE2770_IL12_AND_TGFB_ACT_VS_ACT_CD4_TCELL_48H_DN	MSigDB lists	GSE2770_IL12_AND_TGFB_ACT_VS_ACT_CD4_TCELL_48H_DN	186	25	17275	1012
8.85e-05	-9.33	GSE22886_CD8_TCELL_VS_BCELL_NAIVE_UP	MSigDB lists	GSE22886_CD8_TCELL_VS_BCELL_NAIVE_UP	186	25	17275	1012
8.85e-05	-9.33	GSE3982_MAC_VS_NKCELL_UP	MSigDB lists	GSE3982_MAC_VS_NKCELL_UP	186	25	17275	1012
8.948e-05	-9.32	nucleotide biosynthetic process	biological process	GO:0009165	235	28	18054	987
8.957e-05	-9.32	ATP5F1B (ATP synthase F1 subunit beta)	protein interactions	506	214	28	17456	1051
9.038e-05	-9.31	regulation of mRNA 3'-end processing	biological process	GO:0031440	28	8	18054	987
9.053e-05	-9.31	Formation of Incision Complex in GG-NER	REACTOME pathways	R-HSA-5696395	43	11	10287	690
9.06e-05	-9.31	FARMER_BREAST_CANCER_BASAL_VS_LULMINAL	MSigDB lists	FARMER_BREAST_CANCER_BASAL_VS_LULMINAL	314	36	17275	1012
9.141e-05	-9.3	PPME1 (protein phosphatase methylesterase 1)	protein interactions	51400	100	17	17456	1051
9.141e-05	-9.3	PNKD (PNKD metallo-beta-lactamase domain containing)	protein interactions	25953	100	17	17456	1051
9.141e-05	-9.3	NUP50 (nucleoporin 50)	protein interactions	10762	100	17	17456	1051
9.149e-05	-9.3	nuclear speck	cellular component	GO:0016607	395	40	18985	1020
9.275e-05	-9.29	ASTE1 (asteroid homolog 1)	protein interactions	28990	14	6	17456	1051
9.282e-05	-9.28	ubiquitin-like protein ligase binding	molecular function	GO:0044389	307	35	17306	998
9.415e-05	-9.27	ANAPC5 (anaphase promoting complex subunit 5)	protein interactions	51433	64	13	17456	1051
9.415e-05	-9.27	HIST2H3A (histone cluster 2 H3 family member a)	protein interactions	333932	64	13	17456	1051
9.424e-05	-9.27	regulation of ubiquitin-protein transferase activity	biological process	GO:0051438	52	11	18054	987
9.509e-05	-9.26	Condensation of Prophase Chromosomes	REACTOME pathways	R-HSA-2299718	74	15	10287	690
9.553e-05	-9.26	GSE29618_MONOCYTE_VS_MDC_DN	MSigDB lists	GSE29618_MONOCYTE_VS_MDC_DN	198	26	17275	1012
9.627e-05	-9.25	EEF1A2 (eukaryotic translation elongation factor 1 alpha 2)	protein interactions	1917	140	21	17456	1051
9.646e-05	-9.25	MODULE_332	MSigDB lists	MODULE_332	41	10	17275	1012
9.652e-05	-9.25	RBM25 (RNA binding motif protein 25)	protein interactions	58517	91	16	17456	1051
9.652e-05	-9.25	CLN3 (CLN3 lysosomal/endosomal transmembrane protein, battenin)	protein interactions	1201	91	16	17456	1051
9.66e-05	-9.24	GSE15324_NAIVE_VS_ACTIVATED_CD8_TCELL_DN	MSigDB lists	GSE15324_NAIVE_VS_ACTIVATED_CD8_TCELL_DN	187	25	17275	1012
9.66e-05	-9.24	WELCSH_BRCA1_TARGETS_UP	MSigDB lists	WELCSH_BRCA1_TARGETS_UP	187	25	17275	1012
9.66e-05	-9.24	Tubulin	pfam domains	PF00091	21	7	17385	971
9.668e-05	-9.24	GSE2706_UNSTIM_VS_8H_LPS_DC_UP	MSigDB lists	GSE2706_UNSTIM_VS_8H_LPS_DC_UP	176	24	17275	1012
9.671e-05	-9.24	base-excision repair, AP site formation	biological process	GO:0006285	10	5	18054	987
9.671e-05	-9.24	regulation of histone ubiquitination	biological process	GO:0033182	10	5	18054	987
9.675e-05	-9.24	MSH3 (mutS homolog 3)	protein interactions	4437	40	10	17456	1051
9.675e-05	-9.24	NOL3 (nucleolar protein 3)	protein interactions	8996	40	10	17456	1051
9.681e-05	-9.24	DAIRKEE_CANCER_PRONE_RESPONSE_BPA_E2	MSigDB lists	DAIRKEE_CANCER_PRONE_RESPONSE_BPA_E2	113	18	17275	1012
9.721e-05	-9.24	FBXO25 (F-box protein 25)	protein interactions	26260	193	26	17456	1051
9.793e-05	-9.23	HAUS1 (HAUS augmin like complex subunit 1)	protein interactions	115106	130	20	17456	1051
9.793e-05	-9.23	CALU (calumenin)	protein interactions	813	130	20	17456	1051
9.833e-05	-9.23	MORF_GMPS	MSigDB lists	MORF_GMPS	49	11	17275	1012
9.835e-05	-9.23	RPL10 (ribosomal protein L10)	protein interactions	6134	391	43	17456	1051
9.853e-05	-9.23	USP11 (ubiquitin specific peptidase 11)	protein interactions	8237	161	23	17456	1051
9.897e-05	-9.22	VPS72 (vacuolar protein sorting 72 homolog)	protein interactions	6944	73	14	17456	1051
9.905e-05	-9.22	Mcm3 (minichromosome maintenance complex component 3)	protein interactions	17215	26	8	17456	1051
9.905e-05	-9.22	HJURP (Holliday junction recognition protein)	protein interactions	55355	26	8	17456	1051
9.905e-05	-9.22	CSN2 (casein beta)	protein interactions	1447	26	8	17456	1051
9.939e-05	-9.22	OIP5 (Opa interacting protein 5)	protein interactions	11339	82	15	17456	1051
9.939e-05	-9.22	DDA1 (DET1 and DDB1 associated 1)	protein interactions	79016	82	15	17456	1051
9.951e-05	-9.22	GO_REGULATION_OF_DNA_REPAIR	MSigDB lists	GO_REGULATION_OF_DNA_REPAIR	66	13	17275	1012
0.0001008	-9.2	positive regulation of cellular process	biological process	GO:0048522	5358	346	18054	987
0.000101	-9.2	EPS15L1 (epidermal growth factor receptor pathway substrate 15 like 1)	protein interactions	58513	56	12	17456	1051
0.0001017	-9.19	Initiation of Nuclear Envelope Reformation	REACTOME pathways	R-HSA-2995383	13	6	10287	690
0.0001017	-9.19	Nuclear Envelope Reassembly	REACTOME pathways	R-HSA-2995410	13	6	10287	690
0.0001029	-9.18	ENO3 (enolase 3)	protein interactions	2027	48	11	17456	1051
0.0001031	-9.18	platelet aggregation	biological process	GO:0070527	44	10	18054	987
0.0001031	-9.18	pyrimidine-containing compound catabolic process	biological process	GO:0072529	44	10	18054	987
0.0001031	-9.18	nucleoside monophosphate biosynthetic process	biological process	GO:0009124	44	10	18054	987
0.0001033	-9.18	Histone_H2A_CS	interpro domains	IPR032458	15	6	18616	1052
0.0001036	-9.17	GSE40274_CTRL_VS_FOXP3_AND_GATA1_TRANSDUCED_ACTIVATED_CD4_TCELL_DN	MSigDB lists	GSE40274_CTRL_VS_FOXP3_AND_GATA1_TRANSDUCED_ACTIVATED_CD4_TCELL_DN	134	20	17275	1012
0.0001038	-9.17	response to toxic substance	biological process	GO:0009636	499	48	18054	987
0.0001041	-9.17	Tubulin_CS	interpro domains	IPR017975	21	7	18616	1052
0.0001041	-9.17	Tubulin	interpro domains	IPR000217	21	7	18616	1052
0.0001041	-9.17	Tubulin_C	interpro domains	IPR023123	21	7	18616	1052
0.0001041	-9.17	Tub_FtsZ_C	interpro domains	IPR008280	21	7	18616	1052
0.0001041	-9.17	Tubulin_FtsZ_GTPase	interpro domains	IPR003008	21	7	18616	1052
0.0001054	-9.16	GSE15139_GMCSF_TREATED_VS_UNTREATED_NEUTROPHILS_DN	MSigDB lists	GSE15139_GMCSF_TREATED_VS_UNTREATED_NEUTROPHILS_DN	188	25	17275	1012
0.0001054	-9.16	GSE29618_BCELL_VS_MDC_DAY7_FLU_VACCINE_DN	MSigDB lists	GSE29618_BCELL_VS_MDC_DAY7_FLU_VACCINE_DN	188	25	17275	1012
0.0001054	-9.16	GSE41867_DAY6_VS_DAY8_LCMV_ARMSTRONG_EFFECTOR_CD8_TCELL_UP	MSigDB lists	GSE41867_DAY6_VS_DAY8_LCMV_ARMSTRONG_EFFECTOR_CD8_TCELL_UP	188	25	17275	1012
0.0001054	-9.16	SANSOM_APC_TARGETS_REQUIRE_MYC	MSigDB lists	SANSOM_APC_TARGETS_REQUIRE_MYC	188	25	17275	1012
0.0001054	-9.16	GSE27786_LIN_NEG_VS_CD8_TCELL_UP	MSigDB lists	GSE27786_LIN_NEG_VS_CD8_TCELL_UP	188	25	17275	1012
0.0001054	-9.16	GSE22229_RENAL_TRANSPLANT_IMMUNOSUPP_THERAPY_VS_HEALTHY_PBMC_UP	MSigDB lists	GSE22229_RENAL_TRANSPLANT_IMMUNOSUPP_THERAPY_VS_HEALTHY_PBMC_UP	188	25	17275	1012
0.0001054	-9.16	CACGTG_MYC_Q2	MSigDB lists	CACGTG_MYC_Q2	953	84	17275	1012
0.0001058	-9.15	GSE18791_CTRL_VS_NEWCASTLE_VIRUS_DC_16H_UP	MSigDB lists	GSE18791_CTRL_VS_NEWCASTLE_VIRUS_DC_16H_UP	177	24	17275	1012
0.0001059	-9.15	regulation of response to DNA damage stimulus	biological process	GO:2001020	213	26	18054	987
0.0001068	-9.14	TP63 (tumor protein p63)	protein interactions	8626	141	21	17456	1051
0.0001068	-9.14	BCOR (BCL6 corepressor)	protein interactions	54880	141	21	17456	1051
0.0001068	-9.14	PPM1G (protein phosphatase, Mg2+/Mn2+ dependent 1G)	protein interactions	5496	141	21	17456	1051
0.0001069	-9.14	cellular amino acid metabolic process	biological process	GO:0006520	300	33	18054	987
0.0001069	-9.14	response to antibiotic	biological process	GO:0046677	300	33	18054	987
0.0001079	-9.13	tubulin binding	molecular function	GO:0015631	334	37	17306	998
0.0001086	-9.13	GO_HISTONE_UBIQUITINATION	MSigDB lists	GO_HISTONE_UBIQUITINATION	34	9	17275	1012
0.0001089	-9.13	TMEM109 (transmembrane protein 109)	protein interactions	79073	20	7	17456	1051
0.0001097	-9.12	RBM10 (RNA binding motif protein 10)	protein interactions	8241	121	19	17456	1051
0.0001101	-9.11	GO_SEX_CHROMOSOME	MSigDB lists	GO_SEX_CHROMOSOME	27	8	17275	1012
0.0001113	-9.1	EIF5 (eukaryotic translation initiation factor 5)	protein interactions	1983	65	13	17456	1051
0.0001113	-9.1	TOPBP1 (DNA topoisomerase II binding protein 1)	protein interactions	11073	65	13	17456	1051
0.000114	-9.08	response to cadmium ion	biological process	GO:0046686	62	12	18054	987
0.0001147	-9.07	BCAS2 (BCAS2 pre-mRNA processing factor)	protein interactions	10286	83	15	17456	1051
0.0001147	-9.07	mRNA 3'-end processing	biological process	GO:0031124	81	14	18054	987
0.0001148	-9.07	GSE9650_NAIVE_VS_EFF_CD8_TCELL_DN	MSigDB lists	GSE9650_NAIVE_VS_EFF_CD8_TCELL_DN	189	25	17275	1012
0.0001148	-9.07	GSE339_CD4POS_VS_CD8POS_DC_IN_CULTURE_DN	MSigDB lists	GSE339_CD4POS_VS_CD8POS_DC_IN_CULTURE_DN	189	25	17275	1012
0.0001148	-9.07	GSE36078_UNTREATED_VS_AD5_T425A_HEXON_INF_MOUSE_LUNG_DC_DN	MSigDB lists	GSE36078_UNTREATED_VS_AD5_T425A_HEXON_INF_MOUSE_LUNG_DC_DN	189	25	17275	1012
0.0001148	-9.07	GSE7852_LN_VS_FAT_TREG_UP	MSigDB lists	GSE7852_LN_VS_FAT_TREG_UP	189	25	17275	1012
0.0001148	-9.07	GSE5589_LPS_VS_LPS_AND_IL10_STIM_IL6_KO_MACROPHAGE_45MIN_DN	MSigDB lists	GSE5589_LPS_VS_LPS_AND_IL10_STIM_IL6_KO_MACROPHAGE_45MIN_DN	189	25	17275	1012
0.0001148	-9.07	GSE28726_NAIVE_VS_ACTIVATED_VA24NEG_NKTCELL_UP	MSigDB lists	GSE28726_NAIVE_VS_ACTIVATED_VA24NEG_NKTCELL_UP	189	25	17275	1012
0.0001148	-9.07	GSE41176_WT_VS_TAK1_KO_ANTI_IGM_STIM_BCELL_24H_DN	MSigDB lists	GSE41176_WT_VS_TAK1_KO_ANTI_IGM_STIM_BCELL_24H_DN	189	25	17275	1012
0.0001151	-9.07	KAAB_FAILED_HEART_ATRIUM_DN	MSigDB lists	KAAB_FAILED_HEART_ATRIUM_DN	135	20	17275	1012
0.0001151	-9.07	GSE3920_UNTREATED_VS_IFNG_TREATED_ENDOTHELIAL_CELL_DN	MSigDB lists	GSE3920_UNTREATED_VS_IFNG_TREATED_ENDOTHELIAL_CELL_DN	167	23	17275	1012
0.0001151	-9.07	GSE25088_WT_VS_STAT6_KO_MACROPHAGE_UP	MSigDB lists	GSE25088_WT_VS_STAT6_KO_MACROPHAGE_UP	167	23	17275	1012
0.0001154	-9.07	STMN1 (stathmin 1)	protein interactions	3925	74	14	17456	1051
0.0001156	-9.07	GSE14908_ATOPIC_VS_NONATOPIC_PATIENT_RESTING_CD4_TCELL_DN	MSigDB lists	GSE14908_ATOPIC_VS_NONATOPIC_PATIENT_RESTING_CD4_TCELL_DN	178	24	17275	1012
0.0001156	-9.07	GSE17721_0.5H_VS_8H_GARDIQUIMOD_BMDC_UP	MSigDB lists	GSE17721_0.5H_VS_8H_GARDIQUIMOD_BMDC_UP	178	24	17275	1012
0.0001156	-9.07	FERNANDEZ_BOUND_BY_MYC	MSigDB lists	FERNANDEZ_BOUND_BY_MYC	178	24	17275	1012
0.0001164	-9.06	IVANOVA_HEMATOPOIESIS_MATURE_CELL	MSigDB lists	IVANOVA_HEMATOPOIESIS_MATURE_CELL	258	31	17275	1012
0.0001165	-9.06	YAO_TEMPORAL_RESPONSE_TO_PROGESTERONE_CLUSTER_12	MSigDB lists	YAO_TEMPORAL_RESPONSE_TO_PROGESTERONE_CLUSTER_12	76	14	17275	1012
0.000118	-9.04	pyrimidine nucleoside triphosphate metabolic process	biological process	GO:0009147	22	7	18054	987
0.000118	-9.04	purine nucleobase metabolic process	biological process	GO:0006144	22	7	18054	987
0.0001184	-9.04	TUBB2A (tubulin beta 2A class IIa)	protein interactions	7280	142	21	17456	1051
0.0001184	-9.04	SMARCA4 (SWI/SNF related, matrix associated, actin dependent regulator of chromatin, subfamily a, member 4)	protein interactions	6597	240	30	17456	1051
0.0001189	-9.04	nucleotide-excision repair, preincision complex assembly	biological process	GO:0006294	29	8	18054	987
0.0001189	-9.04	G2 DNA damage checkpoint	biological process	GO:0031572	29	8	18054	987
0.0001192	-9.03	PPP2CB (protein phosphatase 2 catalytic subunit beta)	protein interactions	5516	163	23	17456	1051
0.0001192	-9.03	SF3A3 (splicing factor 3a subunit 3)	protein interactions	10946	163	23	17456	1051
0.0001192	-9.03	EEF1D (eukaryotic translation elongation factor 1 delta)	protein interactions	1936	163	23	17456	1051
0.0001195	-9.03	GO_MITOTIC_SPINDLE	MSigDB lists	GO_MITOTIC_SPINDLE	50	11	17275	1012
0.00012	-9.03	MODY_HIPPOCAMPUS_PRENATAL	MSigDB lists	MODY_HIPPOCAMPUS_PRENATAL	42	10	17275	1012
0.0001201	-9.03	regulation of DNA biosynthetic process	biological process	GO:2000278	112	17	18054	987
0.0001209	-9.02	GO_POSITIVE_REGULATION_OF_INTRACELLULAR_TRANSPORT	MSigDB lists	GO_POSITIVE_REGULATION_OF_INTRACELLULAR_TRANSPORT	343	38	17275	1012
0.000121	-9.02	RNF146 (ring finger protein 146)	protein interactions	81847	57	12	17456	1051
0.0001211	-9.02	SLC27A2 (solute carrier family 27 member 2)	protein interactions	11001	41	10	17456	1051
0.0001211	-9.02	PHF19 (PHD finger protein 19)	protein interactions	26147	41	10	17456	1051
0.0001211	-9.02	EPC1 (enhancer of polycomb homolog 1)	protein interactions	80314	41	10	17456	1051
0.0001211	-9.02	Racgap1 (Rac GTPase-activating protein 1)	protein interactions	26934	41	10	17456	1051
0.0001215	-9.02	PDCD6 (programmed cell death 6)	protein interactions	10016	132	20	17456	1051
0.0001217	-9.01	CDC25C (cell division cycle 25C)	protein interactions	995	112	18	17456	1051
0.0001219	-9.01	spindle assembly involved in meiosis	biological process	GO:0090306	6	4	18054	987
0.0001228	-9	BCL2L1 (BCL2 like 1)	protein interactions	598	174	24	17456	1051
0.0001236	-9	MRPL58 (mitochondrial ribosomal protein L58)	protein interactions	3396	252	31	17456	1051
0.0001237	-9	PPT1 (palmitoyl-protein thioesterase 1)	protein interactions	5538	218	28	17456	1051
0.0001241	-8.99	autonomic_ganglia-head_neck-paraganglioma	COSMIC cancer mutations	autonomic_ganglia-head_neck-paraganglioma	15	6	17255	1008
0.0001247	-8.99	oxidized purine DNA binding	molecular function	GO:0032357	10	5	17306	998
0.000125	-8.99	GSE40277_EOS_AND_LEF1_TRANSDUCED_VS_CTRL_CD4_TCELL_DN	MSigDB lists	GSE40277_EOS_AND_LEF1_TRANSDUCED_VS_CTRL_CD4_TCELL_DN	190	25	17275	1012
0.000125	-8.99	GSE7852_TREG_VS_TCONV_FAT_DN	MSigDB lists	GSE7852_TREG_VS_TCONV_FAT_DN	190	25	17275	1012
0.000125	-8.99	GSE19888_CTRL_VS_T_CELL_MEMBRANES_ACT_MAST_CELL_UP	MSigDB lists	GSE19888_CTRL_VS_T_CELL_MEMBRANES_ACT_MAST_CELL_UP	190	25	17275	1012
0.0001255	-8.98	WDCP (WD repeat and coiled coil containing)	protein interactions	80304	49	11	17456	1051
0.0001255	-8.98	RPGR (retinitis pigmentosa GTPase regulator)	protein interactions	6103	49	11	17456	1051
0.0001255	-8.98	ORC5 (origin recognition complex subunit 5)	protein interactions	5001	49	11	17456	1051
0.000126	-8.98	IRF3 (interferon regulatory factor 3)	protein interactions	3661	93	16	17456	1051
0.0001261	-8.98	GO_REGULATION_OF_EXIT_FROM_MITOSIS	MSigDB lists	GO_REGULATION_OF_EXIT_FROM_MITOSIS	15	6	17275	1012
0.0001261	-8.98	pyrimidine nucleotide biosynthetic process	biological process	GO:0006221	45	10	18054	987
0.0001262	-8.98	regulation of establishment of protein localization to mitochondrion	biological process	GO:1903747	72	13	18054	987
0.0001263	-8.98	GSE3982_MAST_CELL_VS_BASOPHIL_UP	MSigDB lists	GSE3982_MAST_CELL_VS_BASOPHIL_UP	179	24	17275	1012
0.0001263	-8.98	GSE26290_WT_VS_PDK1_KO_ANTI_CD3_AND_IL2_STIM_CD8_TCELL_UP	MSigDB lists	GSE26290_WT_VS_PDK1_KO_ANTI_CD3_AND_IL2_STIM_CD8_TCELL_UP	179	24	17275	1012
0.0001263	-8.98	GSE37301_LYMPHOID_PRIMED_MPP_VS_CD4_TCELL_DN	MSigDB lists	GSE37301_LYMPHOID_PRIMED_MPP_VS_CD4_TCELL_DN	179	24	17275	1012
0.000128	-8.96	NEDD8 (NEDD8 ubiquitin like modifier)	protein interactions	4738	264	32	17456	1051
0.0001285	-8.96	GO_REGULATION_OF_APOPTOTIC_SIGNALING_PATHWAY	MSigDB lists	GO_REGULATION_OF_APOPTOTIC_SIGNALING_PATHWAY	344	38	17275	1012
0.0001285	-8.96	WANG_SMARCE1_TARGETS_DN	MSigDB lists	WANG_SMARCE1_TARGETS_DN	344	38	17275	1012
0.0001297	-8.95	-	gene3d domains	1.10.287.600	21	7	8522	500
0.0001297	-8.95	-	gene3d domains	3.40.50.1440	21	7	8522	500
0.0001304	-8.94	MODULE_253	MSigDB lists	MODULE_253	21	7	17275	1012
0.0001304	-8.94	REACTOME_FORMATION_OF_TUBULIN_FOLDING_INTERMEDIATES_BY_CCT_TRIC	MSigDB lists	REACTOME_FORMATION_OF_TUBULIN_FOLDING_INTERMEDIATES_BY_CCT_TRIC	21	7	17275	1012
0.0001304	-8.94	REACTOME_DOUBLE_STRAND_BREAK_REPAIR	MSigDB lists	REACTOME_DOUBLE_STRAND_BREAK_REPAIR	21	7	17275	1012
0.0001306	-8.94	MARSON_BOUND_BY_FOXP3_STIMULATED	MSigDB lists	MARSON_BOUND_BY_FOXP3_STIMULATED	931	82	17275	1012
0.0001311	-8.94	membrane disassembly	biological process	GO:0030397	16	6	18054	987
0.0001311	-8.94	positive regulation of histone H3-K4 methylation	biological process	GO:0051571	16	6	18054	987
0.0001311	-8.94	nuclear envelope disassembly	biological process	GO:0051081	16	6	18054	987
0.0001311	-8.94	DNA replication checkpoint	biological process	GO:0000076	16	6	18054	987
0.0001319	-8.93	VPS35 (VPS35 retromer complex component)	protein interactions	55737	84	15	17456	1051
0.0001319	-8.93	Mis12 (MIS12 kinetochore complex component)	protein interactions	67139	84	15	17456	1051
0.0001319	-8.93	ASF1A (anti-silencing function 1A histone chaperone)	protein interactions	25842	84	15	17456	1051
0.0001325	-8.93	SMC_N	pfam domains	PF02463	6	4	17385	971
0.0001326	-8.93	pancreas-carcinoid-endocrine_tumour-gastrinoma	COSMIC cancer mutations	pancreas-carcinoid-endocrine_tumour-gastrinoma	10	5	17255	1008
0.0001332	-8.92	NCAPH2 (non-SMC condensin II complex subunit H2)	protein interactions	29781	103	17	17456	1051
0.0001332	-8.92	PSMD9 (proteasome 26S subunit, non-ATPase 9)	protein interactions	5715	103	17	17456	1051
0.0001334	-8.92	NPAT (nuclear protein, coactivator of histone transcription)	protein interactions	4863	27	8	17456	1051
0.0001334	-8.92	VAT1 (vesicle amine transport 1)	protein interactions	10493	27	8	17456	1051
0.0001334	-8.92	Mta2 (metastasis-associated gene family, member 2)	protein interactions	23942	27	8	17456	1051
0.000134	-8.92	DCTPP1 (dCTP pyrophosphatase 1)	protein interactions	79077	34	9	17456	1051
0.0001344	-8.91	GO_PROTEIN_LOCALIZATION_TO_CHROMOSOME_CENTROMERIC_REGION	MSigDB lists	GO_PROTEIN_LOCALIZATION_TO_CHROMOSOME_CENTROMERIC_REGION	10	5	17275	1012
0.0001344	-8.91	REACTOME_BASE_FREE_SUGAR_PHOSPHATE_REMOVAL_VIA_THE_SINGLE_NUCLEOTIDE_REPLACEMENT_PATHWAY	MSigDB lists	REACTOME_BASE_FREE_SUGAR_PHOSPHATE_REMOVAL_VIA_THE_SINGLE_NUCLEOTIDE_REPLACEMENT_PATHWAY	10	5	17275	1012
0.0001344	-8.91	REACTOME_REMOVAL_OF_THE_FLAP_INTERMEDIATE_FROM_THE_C_STRAND	MSigDB lists	REACTOME_REMOVAL_OF_THE_FLAP_INTERMEDIATE_FROM_THE_C_STRAND	10	5	17275	1012
0.0001344	-8.91	GO_TETRAHYDROFOLATE_INTERCONVERSION	MSigDB lists	GO_TETRAHYDROFOLATE_INTERCONVERSION	10	5	17275	1012
0.0001344	-8.91	CAFFAREL_RESPONSE_TO_THC_8HR_3_DN	MSigDB lists	CAFFAREL_RESPONSE_TO_THC_8HR_3_DN	10	5	17275	1012
0.0001348	-8.91	GO_DNA_MODIFICATION	MSigDB lists	GO_DNA_MODIFICATION	77	14	17275	1012
0.0001348	-8.91	MORF_PRDX3	MSigDB lists	MORF_PRDX3	77	14	17275	1012
0.0001348	-8.91	GNF2_SPTA1	MSigDB lists	GNF2_SPTA1	77	14	17275	1012
0.000136	-8.9	GSE1925_CTRL_VS_24H_IFNG_STIM_IFNG_PRIMED_MACROPHAGE_DN	MSigDB lists	GSE1925_CTRL_VS_24H_IFNG_STIM_IFNG_PRIMED_MACROPHAGE_DN	191	25	17275	1012
0.000136	-8.9	GSE27786_CD4_TCELL_VS_NKTCELL_DN	MSigDB lists	GSE27786_CD4_TCELL_VS_NKTCELL_DN	191	25	17275	1012
0.0001362	-8.9	RAB5C (RAB5C, member RAS oncogene family)	protein interactions	5878	186	25	17456	1051
0.0001366	-8.9	ENDO3c	smart domains	SM00478	3	3	9476	489
0.0001367	-8.9	GO_MYELIN_SHEATH	MSigDB lists	GO_MYELIN_SHEATH	158	22	17275	1012
0.0001368	-8.9	GARS (glycyl-tRNA synthetase)	protein interactions	2617	113	18	17456	1051
0.0001368	-8.9	PTPN2 (protein tyrosine phosphatase non-receptor type 2)	protein interactions	5771	113	18	17456	1051
0.0001368	-8.9	SMARCA2 (SWI/SNF related, matrix associated, actin dependent regulator of chromatin, subfamily a, member 2)	protein interactions	6595	113	18	17456	1051
0.0001368	-8.9	HIST4H4 (histone cluster 4 H4)	protein interactions	121504	113	18	17456	1051
0.0001369	-8.9	MORF_CUL1	MSigDB lists	MORF_CUL1	68	13	17275	1012
0.0001372	-8.89	NIN (ninein)	protein interactions	51199	123	19	17456	1051
0.0001374	-8.89	RPS2 (ribosomal protein S2)	protein interactions	6187	312	36	17456	1051
0.0001378	-8.89	GSE22886_NAIVE_VS_IGG_IGA_MEMORY_BCELL_DN	MSigDB lists	GSE22886_NAIVE_VS_IGG_IGA_MEMORY_BCELL_DN	180	24	17275	1012
0.0001378	-8.89	GSE11961_MARGINAL_ZONE_BCELL_VS_MEMORY_BCELL_DAY40_DN	MSigDB lists	GSE11961_MARGINAL_ZONE_BCELL_VS_MEMORY_BCELL_DAY40_DN	180	24	17275	1012
0.0001378	-8.89	GSE21033_CTRL_VS_POLYIC_STIM_DC_3H_DN	MSigDB lists	GSE21033_CTRL_VS_POLYIC_STIM_DC_3H_DN	180	24	17275	1012
0.0001378	-8.89	GSE40273_XBP1_KO_VS_WT_TREG_UP	MSigDB lists	GSE40273_XBP1_KO_VS_WT_TREG_UP	180	24	17275	1012
0.0001379	-8.89	Mismatch repair	WikiPathways	WP531	9	5	5311	359
0.0001384	-8.89	RAD23A (RAD23 homolog A, nucleotide excision repair protein)	protein interactions	5886	154	22	17456	1051
0.0001387	-8.88	GO_POSITIVE_REGULATION_OF_MITOCHONDRIAL_OUTER_MEMBRANE_PERMEABILIZATION_INVOLVED_IN_APOPTOTIC_SIGNALING_PATHWAY	MSigDB lists	GO_POSITIVE_REGULATION_OF_MITOCHONDRIAL_OUTER_MEMBRANE_PERMEABILIZATION_INVOLVED_IN_APOPTOTIC_SIGNALING_PATHWAY	35	9	17275	1012
0.0001388	-8.88	RecF/RecN/SMC_N	interpro domains	IPR003395	6	4	18616	1052
0.0001388	-8.88	USF_01	MSigDB lists	USF_01	237	29	17275	1012
0.0001391	-8.88	Cyclin_C	smart domains	SM01332	17	6	9476	489
0.0001411	-8.87	cellular amide metabolic process	biological process	GO:0043603	762	66	18054	987
0.0001416	-8.86	positive regulation of macromolecule biosynthetic process	biological process	GO:0010557	1872	138	18054	987
0.0001435	-8.85	MBD3 (methyl-CpG binding domain protein 3)	protein interactions	53615	94	16	17456	1051
0.000144	-8.85	positive regulation of cellular biosynthetic process	biological process	GO:0031328	1969	144	18054	987
0.0001443	-8.84	REACTOME_PROTEIN_FOLDING	MSigDB lists	REACTOME_PROTEIN_FOLDING	51	11	17275	1012
0.0001444	-8.84	NASP (nuclear autoantigenic sperm protein)	protein interactions	4678	58	12	17456	1051
0.0001447	-8.84	RNA Polymerase II Transcription	REACTOME pathways	R-HSA-73857	159	24	10287	690
0.0001448	-8.84	PAN2 (poly(A) specific ribonuclease subunit PAN2)	protein interactions	9924	361	40	17456	1051
0.0001451	-8.84	establishment of organelle localization	biological process	GO:0051656	357	37	18054	987
0.0001453	-8.84	Tubulin/FtsZ_GTPase_sf	interpro domains	IPR036525	22	7	18616	1052
0.0001453	-8.84	THF_DHG_CYH_2	prosite domains	PS00767	3	3	12079	636
0.0001459	-8.83	cellular response to hydrogen peroxide	biological process	GO:0070301	73	13	18054	987
0.0001459	-8.83	ribonucleoside metabolic process	biological process	GO:0009119	73	13	18054	987
0.0001463	-8.83	GO_PYRIMIDINE_NUCLEOTIDE_BIOSYNTHETIC_PROCESS	MSigDB lists	GO_PYRIMIDINE_NUCLEOTIDE_BIOSYNTHETIC_PROCESS	28	8	17275	1012
0.0001463	-8.83	BIOCARTA_G1_PATHWAY	MSigDB lists	BIOCARTA_G1_PATHWAY	28	8	17275	1012
0.0001463	-8.83	TP53 Regulates Transcription of Genes Involved in G2 Cell Cycle Arrest	REACTOME pathways	R-HSA-6804114	19	7	10287	690
0.0001467	-8.83	CENPI (centromere protein I)	protein interactions	2491	15	6	17456	1051
0.0001469	-8.83	TNFRSF1A (TNF receptor superfamily member 1A)	protein interactions	7132	176	24	17456	1051
0.0001479	-8.82	GSE1925_CTRL_VS_IFNG_PRIMED_MACROPHAGE_24H_IFNG_STIM_DN	MSigDB lists	GSE1925_CTRL_VS_IFNG_PRIMED_MACROPHAGE_24H_IFNG_STIM_DN	192	25	17275	1012
0.0001483	-8.82	SMITH_LIVER_CANCER	MSigDB lists	SMITH_LIVER_CANCER	43	10	17275	1012
0.0001483	-8.82	KEGG_VALINE_LEUCINE_AND_ISOLEUCINE_DEGRADATION	MSigDB lists	KEGG_VALINE_LEUCINE_AND_ISOLEUCINE_DEGRADATION	43	10	17275	1012
0.0001483	-8.82	GO_PEPTIDYL_THREONINE_MODIFICATION	MSigDB lists	GO_PEPTIDYL_THREONINE_MODIFICATION	43	10	17275	1012
0.00015	-8.81	STOM (stomatin)	protein interactions	2040	134	20	17456	1051
0.00015	-8.81	RICTOR (RPTOR independent companion of MTOR complex 2)	protein interactions	253260	134	20	17456	1051
0.0001501	-8.8	SNF5_DN.V1_UP	MSigDB lists	SNF5_DN.V1_UP	159	22	17275	1012
0.0001502	-8.8	GSE17974_0H_VS_6H_IN_VITRO_ACT_CD4_TCELL_DN	MSigDB lists	GSE17974_0H_VS_6H_IN_VITRO_ACT_CD4_TCELL_DN	181	24	17275	1012
0.0001503	-8.8	cellular response to UV	biological process	GO:0034644	83	14	18054	987
0.0001505	-8.8	INTS5 (integrator complex subunit 5)	protein interactions	80789	104	17	17456	1051
0.0001507	-8.8	GO_ORGANIC_ACID_METABOLIC_PROCESS	MSigDB lists	GO_ORGANIC_ACID_METABOLIC_PROCESS	907	80	17275	1012
0.000151	-8.8	GSE26928_NAIVE_VS_CENT_MEMORY_CD4_TCELL_DN	MSigDB lists	GSE26928_NAIVE_VS_CENT_MEMORY_CD4_TCELL_DN	170	23	17275	1012
0.0001514	-8.8	CEP164 (centrosomal protein 164)	protein interactions	22897	85	15	17456	1051
0.0001523	-8.79	TMEM43 (transmembrane protein 43)	protein interactions	79188	50	11	17456	1051
0.0001527	-8.79	midbody	cellular component	GO:0030496	173	22	18985	1020
0.0001527	-8.79	Synthesis and interconversion of nucleotide di- and triphosphates	REACTOME pathways	R-HSA-499943	25	8	10287	690
0.000153	-8.78	MAPT (microtubule associated protein tau)	protein interactions	4137	124	19	17456	1051
0.000153	-8.78	VCL (vinculin)	protein interactions	7414	124	19	17456	1051
0.0001531	-8.78	RGCC (regulator of cell cycle)	protein interactions	28984	10	5	17456	1051
0.0001531	-8.78	DNASE2 (deoxyribonuclease 2, lysosomal)	protein interactions	1777	10	5	17456	1051
0.0001531	-8.78	ZNF227 (zinc finger protein 227)	protein interactions	7770	10	5	17456	1051
0.0001531	-8.78	DNPH1 (2'-deoxynucleoside 5'-phosphate N-hydrolase 1)	protein interactions	10591	10	5	17456	1051
0.0001531	-8.78	Samhd1 (SAM domain and HD domain, 1)	protein interactions	56045	10	5	17456	1051
0.0001534	-8.78	RPN2 (ribophorin II)	protein interactions	6185	114	18	17456	1051
0.0001538	-8.78	ACD (ACD shelterin complex subunit and telomerase recruitment factor)	protein interactions	65057	67	13	17456	1051
0.0001538	-8.78	IDH1 (isocitrate dehydrogenase (NADP(+)) 1, cytosolic)	protein interactions	3417	67	13	17456	1051
0.0001547	-8.77	RZZ complex	cellular component	GO:1990423	3	3	18985	1020
0.0001547	-8.77	nuclear condensin complex	cellular component	GO:0000799	3	3	18985	1020
0.0001548	-8.77	EPOP (elongin BC and polycomb repressive complex 2 associated protein)	protein interactions	100170841	21	7	17456	1051
0.0001548	-8.77	Cct7 (chaperonin containing Tcp1, subunit 7 (eta))	protein interactions	12468	21	7	17456	1051
0.0001548	-8.77	CPNE8 (copine 8)	protein interactions	144402	21	7	17456	1051
0.0001549	-8.77	protein folding	biological process	GO:0006457	218	26	18054	987
0.0001549	-8.77	regulation of microtubule-based process	biological process	GO:0032886	218	26	18054	987
0.0001555	-8.77	PELP1 (proline, glutamate and leucine rich protein 1)	protein interactions	27043	76	14	17456	1051
0.0001563	-8.76	cellular modified amino acid metabolic process	biological process	GO:0006575	194	24	18054	987
0.000158	-8.75	PYHIN1 (pyrin and HIN domain family member 1)	protein interactions	149628	267	32	17456	1051
0.0001594	-8.74	UBB (ubiquitin B)	protein interactions	7314	244	30	17456	1051
0.0001597	-8.74	OHASHI_AURKA_TARGETS	MSigDB lists	OHASHI_AURKA_TARGETS	6	4	17275	1012
0.0001607	-8.74	pyrimidine-containing compound biosynthetic process	biological process	GO:0072528	55	11	18054	987
0.0001607	-8.74	GSE17721_CTRL_VS_GARDIQUIMOD_6H_BMDC_UP	MSigDB lists	GSE17721_CTRL_VS_GARDIQUIMOD_6H_BMDC_UP	193	25	17275	1012
0.0001629	-8.72	DNA replication preinitiation complex assembly	biological process	GO:0071163	3	3	18054	987
0.0001631	-8.72	STIL (STIL centriolar assembly protein)	protein interactions	6491	95	16	17456	1051
0.0001631	-8.72	ASNS (asparagine synthetase (glutamine-hydrolyzing))	protein interactions	440	95	16	17456	1051
0.0001631	-8.72	CKB (creatine kinase B)	protein interactions	1152	95	16	17456	1051
0.0001631	-8.72	PACC1 (proton activated chloride channel 1)	protein interactions	55248	95	16	17456	1051
0.0001637	-8.72	GSE3982_BCELL_VS_EFF_MEMORY_CD4_TCELL_UP	MSigDB lists	GSE3982_BCELL_VS_EFF_MEMORY_CD4_TCELL_UP	182	24	17275	1012
0.0001637	-8.72	GSE1460_DP_VS_CD4_THYMOCYTE_UP	MSigDB lists	GSE1460_DP_VS_CD4_THYMOCYTE_UP	182	24	17275	1012
0.0001637	-8.72	GSE15330_LYMPHOID_MULTIPOTENT_VS_GRANULOCYTE_MONOCYTE_PROGENITOR_IKAROS_KO_UP	MSigDB lists	GSE15330_LYMPHOID_MULTIPOTENT_VS_GRANULOCYTE_MONOCYTE_PROGENITOR_IKAROS_KO_UP	182	24	17275	1012
0.0001637	-8.72	GSE3982_MAST_CELL_VS_MAC_UP	MSigDB lists	GSE3982_MAST_CELL_VS_MAC_UP	182	24	17275	1012
0.0001637	-8.72	GSE15750_WT_VS_TRAF6KO_DAY10_EFF_CD8_TCELL_UP	MSigDB lists	GSE15750_WT_VS_TRAF6KO_DAY10_EFF_CD8_TCELL_UP	182	24	17275	1012
0.0001637	-8.72	GSE42021_CD24LO_TREG_VS_CD24LO_TCONV_THYMUS_DN	MSigDB lists	GSE42021_CD24LO_TREG_VS_CD24LO_TCONV_THYMUS_DN	182	24	17275	1012
0.0001637	-8.72	HALLMARK_OXIDATIVE_PHOSPHORYLATION	MSigDB lists	HALLMARK_OXIDATIVE_PHOSPHORYLATION	182	24	17275	1012
0.0001646	-8.71	GO_LYASE_ACTIVITY	MSigDB lists	GO_LYASE_ACTIVITY	160	22	17275	1012
0.0001653	-8.71	DACOSTA_UV_RESPONSE_VIA_ERCC3_DN	MSigDB lists	DACOSTA_UV_RESPONSE_VIA_ERCC3_DN	812	73	17275	1012
0.0001663	-8.7	PSMD6 (proteasome 26S subunit, non-ATPase 6)	protein interactions	9861	135	20	17456	1051
0.0001663	-8.7	ITGB1 (integrin subunit beta 1)	protein interactions	3688	135	20	17456	1051
0.0001675	-8.69	SNRPD2 (small nuclear ribonucleoprotein D2 polypeptide)	protein interactions	6633	156	22	17456	1051
0.0001679	-8.69	Golgi Cisternae Pericentriolar Stack Reorganization	REACTOME pathways	R-HSA-162658	14	6	10287	690
0.0001679	-8.69	Mismatch repair (MMR) directed by MSH2:MSH3 (MutSbeta)	REACTOME pathways	R-HSA-5358606	14	6	10287	690
0.0001683	-8.69	regulation of protein acetylation	biological process	GO:1901983	74	13	18054	987
0.0001691	-8.69	nucleobase-containing compound catabolic process	biological process	GO:0034655	373	38	18054	987
0.0001705	-8.68	IGBP1 (immunoglobulin binding protein 1)	protein interactions	3476	125	19	17456	1051
0.0001705	-8.68	CEP63 (centrosomal protein 63)	protein interactions	80254	125	19	17456	1051
0.0001705	-8.68	PDCD6IP (programmed cell death 6 interacting protein)	protein interactions	10015	125	19	17456	1051
0.0001705	-8.68	BECN1 (beclin 1)	protein interactions	8678	125	19	17456	1051
0.0001714	-8.67	THOC7 (THO complex 7)	protein interactions	80145	59	12	17456	1051
0.0001714	-8.67	ZCCHC8 (zinc finger CCHC-type containing 8)	protein interactions	55596	59	12	17456	1051
0.0001714	-8.67	ENTR1 (endosome associated trafficking regulator 1)	protein interactions	10807	59	12	17456	1051
0.0001728	-8.66	MORF_CDC10	MSigDB lists	MORF_CDC10	139	20	17275	1012
0.0001728	-8.66	MORF_TPR	MSigDB lists	MORF_TPR	139	20	17275	1012
0.0001734	-8.66	TTK (TTK protein kinase)	protein interactions	7272	86	15	17456	1051
0.0001735	-8.66	GO_REGULATION_OF_DNA_RECOMBINATION	MSigDB lists	GO_REGULATION_OF_DNA_RECOMBINATION	52	11	17275	1012
0.0001737	-8.66	HhH-GPD	pfam domains	PF00730	3	3	17385	971
0.0001737	-8.66	Rep_fac_C	pfam domains	PF08542	3	3	17385	971
0.0001739	-8.66	MORF_TERF2IP	MSigDB lists	MORF_TERF2IP	108	17	17275	1012
0.0001744	-8.65	GOTZMANN_EPITHELIAL_TO_MESENCHYMAL_TRANSITION_DN	MSigDB lists	GOTZMANN_EPITHELIAL_TO_MESENCHYMAL_TRANSITION_DN	194	25	17275	1012
0.0001744	-8.65	GSE21670_STAT3_KO_VS_WT_CD4_TCELL_TGFB_TREATED_UP	MSigDB lists	GSE21670_STAT3_KO_VS_WT_CD4_TCELL_TGFB_TREATED_UP	194	25	17275	1012
0.0001744	-8.65	GSE35685_CD34POS_CD10NEG_CD62LPOS_VS_CD34POS_CD10POS_BONE_MARROW_UP	MSigDB lists	GSE35685_CD34POS_CD10NEG_CD62LPOS_VS_CD34POS_CD10POS_BONE_MARROW_UP	194	25	17275	1012
0.0001746	-8.65	SUMOylation of DNA replication proteins	REACTOME pathways	R-HSA-4615885	46	11	10287	690
0.000175	-8.65	JUP (junction plakoglobin)	protein interactions	3728	200	26	17456	1051
0.000175	-8.65	EMD (emerin)	protein interactions	2010	200	26	17456	1051
0.0001753	-8.65	GO_RESPONSE_TO_DRUG	MSigDB lists	GO_RESPONSE_TO_DRUG	425	44	17275	1012
0.000176	-8.65	sex chromosome	cellular component	GO:0000803	31	8	18985	1020
0.0001765	-8.64	cytoskeleton organization	biological process	GO:0007010	1082	87	18054	987
0.0001766	-8.64	CENPJ (centromere protein J)	protein interactions	55835	146	21	17456	1051
0.0001766	-8.64	MTA2 (metastasis associated 1 family member 2)	protein interactions	9219	146	21	17456	1051
0.0001769	-8.64	PRRC1 (proline rich coiled-coil 1)	protein interactions	133619	28	8	17456	1051
0.0001769	-8.64	AKR7A2 (aldo-keto reductase family 7 member A2)	protein interactions	8574	28	8	17456	1051
0.0001777	-8.64	ZNF135 (zinc finger protein 135)	protein interactions	7694	6	4	17456	1051
0.0001777	-8.64	Incenp (inner centromere protein)	protein interactions	16319	6	4	17456	1051
0.0001779	-8.63	clear_cell_renal_cell_carcinoma	COSMIC cancer mutations	clear_cell_renal_cell_carcinoma	14203	871	17255	1008
0.0001779	-8.63	kidney-carcinoma-clear_cell_renal_cell_carcinoma	COSMIC cancer mutations	kidney-carcinoma-clear_cell_renal_cell_carcinoma	14203	871	17255	1008
0.0001781	-8.63	GSE22432_MULTIPOTENT_VS_COMMON_DC_PROGENITOR_UP	MSigDB lists	GSE22432_MULTIPOTENT_VS_COMMON_DC_PROGENITOR_UP	183	24	17275	1012
0.0001781	-8.63	GSE41867_DAY8_VS_DAY15_LCMV_CLONE13_EFFECTOR_CD8_TCELL_DN	MSigDB lists	GSE41867_DAY8_VS_DAY15_LCMV_CLONE13_EFFECTOR_CD8_TCELL_DN	183	24	17275	1012
0.0001781	-8.63	GSE40273_GATA1_KO_VS_WT_TREG_UP	MSigDB lists	GSE40273_GATA1_KO_VS_WT_TREG_UP	183	24	17275	1012
0.0001781	-8.63	GSE22886_NAIVE_VS_IGM_MEMORY_BCELL_DN	MSigDB lists	GSE22886_NAIVE_VS_IGM_MEMORY_BCELL_DN	183	24	17275	1012
0.0001781	-8.63	GSE16522_ANTI_CD3CD28_STIM_VS_UNSTIM_NAIVE_CD8_TCELL_DN	MSigDB lists	GSE16522_ANTI_CD3CD28_STIM_VS_UNSTIM_NAIVE_CD8_TCELL_DN	183	24	17275	1012
0.0001781	-8.63	GSE17721_POLYIC_VS_PAM3CSK4_24H_BMDC_DN	MSigDB lists	GSE17721_POLYIC_VS_PAM3CSK4_24H_BMDC_DN	183	24	17275	1012
0.0001781	-8.63	GSE3982_NEUTROPHIL_VS_CENT_MEMORY_CD4_TCELL_DN	MSigDB lists	GSE3982_NEUTROPHIL_VS_CENT_MEMORY_CD4_TCELL_DN	183	24	17275	1012
0.0001786	-8.63	regulation of binding	biological process	GO:0051098	374	38	18054	987
0.0001796	-8.62	Ranbp2 (RAN binding protein 2)	protein interactions	19386	77	14	17456	1051
0.0001796	-8.62	PRDX5 (peroxiredoxin 5)	protein interactions	25824	77	14	17456	1051
0.0001796	-8.62	MOGS (mannosyl-oligosaccharide glucosidase)	protein interactions	7841	77	14	17456	1051
0.0001798	-8.62	BRMS1 (BRMS1 transcriptional repressor and anoikis regulator)	protein interactions	25855	68	13	17456	1051
0.0001798	-8.62	GPN1 (GPN-loop GTPase 1)	protein interactions	11321	68	13	17456	1051
0.0001798	-8.62	PPP6R2 (protein phosphatase 6 regulatory subunit 2)	protein interactions	9701	68	13	17456	1051
0.0001798	-8.62	LBR (lamin B receptor)	protein interactions	3930	68	13	17456	1051
0.00018	-8.62	HhH-GPD_domain	interpro domains	IPR003265	3	3	18616	1052
0.00018	-8.62	HTH_base_excis_C	interpro domains	IPR023170	3	3	18616	1052
0.00018	-8.62	Rep_factorC_C	interpro domains	IPR013748	3	3	18616	1052
0.00018	-8.62	THF_DH/CycHdrlase_CS	interpro domains	IPR020867	3	3	18616	1052
0.0001802	-8.62	GSE7764_IL15_NK_CELL_24H_VS_SPLENOCYTE_UP	MSigDB lists	GSE7764_IL15_NK_CELL_24H_VS_SPLENOCYTE_UP	172	23	17275	1012
0.0001802	-8.62	GSE27786_LSK_VS_MONO_MAC_UP	MSigDB lists	GSE27786_LSK_VS_MONO_MAC_UP	172	23	17275	1012
0.0001819	-8.61	PLASARI_TGFB1_TARGETS_10HR_DN	MSigDB lists	PLASARI_TGFB1_TARGETS_10HR_DN	229	28	17275	1012
0.0001834	-8.6	VANOEVELEN_MYOGENESIS_SIN3A_TARGETS	MSigDB lists	VANOEVELEN_MYOGENESIS_SIN3A_TARGETS	206	26	17275	1012
0.0001837	-8.6	ESYT1 (extended synaptotagmin 1)	protein interactions	23344	51	11	17456	1051
0.0001837	-8.6	CENPM (centromere protein M)	protein interactions	79019	51	11	17456	1051
0.0001837	-8.6	TELO2 (telomere maintenance 2)	protein interactions	9894	51	11	17456	1051
0.0001837	-8.6	FBXW4 (F-box and WD repeat domain containing 4)	protein interactions	6468	51	11	17456	1051
0.0001847	-8.6	DNA Damage Recognition in GG-NER	REACTOME pathways	R-HSA-5696394	39	10	10287	690
0.000185	-8.6	FIP1L1 (factor interacting with PAPOLA and CPSF1)	protein interactions	81608	96	16	17456	1051
0.000185	-8.6	TFRC (transferrin receptor)	protein interactions	7037	96	16	17456	1051
0.0001851	-8.59	GO_TERMINATION_OF_RNA_POLYMERASE_II_TRANSCRIPTION	MSigDB lists	GO_TERMINATION_OF_RNA_POLYMERASE_II_TRANSCRIPTION	61	12	17275	1012
0.0001851	-8.59	PID_AR_PATHWAY	MSigDB lists	PID_AR_PATHWAY	61	12	17275	1012
0.0001853	-8.59	FLECHNER_BIOPSY_KIDNEY_TRANSPLANT_REJECTED_VS_OK_DN	MSigDB lists	FLECHNER_BIOPSY_KIDNEY_TRANSPLANT_REJECTED_VS_OK_DN	517	51	17275	1012
0.0001856	-8.59	Cul3 (cullin 3)	protein interactions	26554	43	10	17456	1051
0.0001856	-8.59	PEPD (peptidase D)	protein interactions	5184	43	10	17456	1051
0.0001856	-8.59	LYZ (lysozyme)	protein interactions	4069	43	10	17456	1051
0.0001869	-8.58	ZNF746 (zinc finger protein 746)	protein interactions	155061	293	34	17456	1051
0.0001873	-8.58	BRCT	pfam domains	PF00533	11	5	17385	971
0.0001886	-8.58	GO_CYTOSKELETON_ORGANIZATION	MSigDB lists	GO_CYTOSKELETON_ORGANIZATION	774	70	17275	1012
0.0001895	-8.57	microtubule binding	molecular function	GO:0008017	245	29	17306	998
0.0001899	-8.57	NF2 (neurofibromin 2)	protein interactions	4771	258	31	17456	1051
0.0001902	-8.57	regulation of histone acetylation	biological process	GO:0035065	56	11	18054	987
0.0001912	-8.56	methylenetetrahydrofolate dehydrogenase (NAD+) activity	molecular function	GO:0004487	3	3	17306	998
0.0001912	-8.56	methenyltetrahydrofolate cyclohydrolase activity	molecular function	GO:0004477	3	3	17306	998
0.0001917	-8.56	Parkin-Ubiquitin Proteasomal System pathway	WikiPathways	WP2359	70	14	5311	359
0.0001917	-8.56	REACTOME_ACTIVATION_OF_BH3_ONLY_PROTEINS	MSigDB lists	REACTOME_ACTIVATION_OF_BH3_ONLY_PROTEINS	16	6	17275	1012
0.0001917	-8.56	GO_ESC_E_Z_COMPLEX	MSigDB lists	GO_ESC_E_Z_COMPLEX	16	6	17275	1012
0.0001918	-8.56	LI_WILMS_TUMOR_VS_FETAL_KIDNEY_2_UP	MSigDB lists	LI_WILMS_TUMOR_VS_FETAL_KIDNEY_2_UP	29	8	17275	1012
0.0001918	-8.56	REACTOME_INTRINSIC_PATHWAY_FOR_APOPTOSIS	MSigDB lists	REACTOME_INTRINSIC_PATHWAY_FOR_APOPTOSIS	29	8	17275	1012
0.0001918	-8.56	GO_NUCLEOTIDE_EXCISION_REPAIR_PREINCISION_COMPLEX_ASSEMBLY	MSigDB lists	GO_NUCLEOTIDE_EXCISION_REPAIR_PREINCISION_COMPLEX_ASSEMBLY	29	8	17275	1012
0.0001918	-8.56	GO_REGULATION_OF_PROTEIN_INSERTION_INTO_MITOCHONDRIAL_MEMBRANE_INVOLVED_IN_APOPTOTIC_SIGNALING_PATHWAY	MSigDB lists	GO_REGULATION_OF_PROTEIN_INSERTION_INTO_MITOCHONDRIAL_MEMBRANE_INVOLVED_IN_APOPTOTIC_SIGNALING_PATHWAY	29	8	17275	1012
0.0001922	-8.56	SERPINH1 (serpin family H member 1)	protein interactions	871	116	18	17456	1051
0.0001927	-8.55	GO_SINGLE_ORGANISM_CATABOLIC_PROCESS	MSigDB lists	GO_SINGLE_ORGANISM_CATABOLIC_PROCESS	914	80	17275	1012
0.0001932	-8.55	pyrimidine nucleoside monophosphate metabolic process	biological process	GO:0009129	17	6	18054	987
0.0001932	-8.55	protein localization to chromosome, centromeric region	biological process	GO:0071459	17	6	18054	987
0.0001938	-8.55	GSE20198_UNTREATED_VS_IFNA_TREATED_ACT_CD4_TCELL_DN	MSigDB lists	GSE20198_UNTREATED_VS_IFNA_TREATED_ACT_CD4_TCELL_DN	184	24	17275	1012
0.0001938	-8.55	REACTOME_HIV_INFECTION	MSigDB lists	REACTOME_HIV_INFECTION	184	24	17275	1012
0.0001938	-8.55	GSE5463_CTRL_VS_DEXAMETHASONE_TREATED_THYMOCYTE_DN	MSigDB lists	GSE5463_CTRL_VS_DEXAMETHASONE_TREATED_THYMOCYTE_DN	184	24	17275	1012
0.0001938	-8.55	GSE14308_TH1_VS_TH17_UP	MSigDB lists	GSE14308_TH1_VS_TH17_UP	184	24	17275	1012
0.0001955	-8.54	RAY_TUMORIGENESIS_BY_ERBB2_CDC25A_UP	MSigDB lists	RAY_TUMORIGENESIS_BY_ERBB2_CDC25A_UP	99	16	17275	1012
0.0001955	-8.54	GROSS_HYPOXIA_VIA_ELK3_AND_HIF1A_DN	MSigDB lists	GROSS_HYPOXIA_VIA_ELK3_AND_HIF1A_DN	99	16	17275	1012
0.0001965	-8.53	GO_CELLULAR_COMPONENT_DISASSEMBLY	MSigDB lists	GO_CELLULAR_COMPONENT_DISASSEMBLY	492	49	17275	1012
0.000198	-8.53	COQ2 (coenzyme Q2, polyprenyltransferase)	protein interactions	27235	87	15	17456	1051
0.0001982	-8.53	ovary-other-neoplasm	COSMIC cancer mutations	ovary-other-neoplasm	12999	806	17255	1008
0.0001988	-8.52	central_nervous_system-cerebral_cortex-glioma	COSMIC cancer mutations	central_nervous_system-cerebral_cortex-glioma	3	3	17255	1008
0.0001997	-8.52	BRCT	smart domains	SM00292	18	6	9476	489
0.0002008	-8.51	-	gene3d domains	1.10.1670.10	3	3	8522	500
0.0002015	-8.51	positive regulation of histone methylation	biological process	GO:0031062	39	9	18054	987
0.0002015	-8.51	histone ubiquitination	biological process	GO:0016574	39	9	18054	987
0.0002018	-8.51	CNTRL (centriolin)	protein interactions	11064	158	22	17456	1051
0.0002018	-8.51	NAP1L1 (nucleosome assembly protein 1 like 1)	protein interactions	4673	158	22	17456	1051
0.0002019	-8.51	SIN3A (SIN3 transcription regulator family member A)	protein interactions	25942	213	27	17456	1051
0.0002037	-8.5	TRAP1 (TNF receptor associated protein 1)	protein interactions	10131	137	20	17456	1051
0.0002051	-8.49	GSE360_LOW_DOSE_B_MALAYI_VS_M_TUBERCULOSIS_DC_UP	MSigDB lists	GSE360_LOW_DOSE_B_MALAYI_VS_M_TUBERCULOSIS_DC_UP	196	25	17275	1012
0.0002062	-8.49	SUPT5H (SPT5 homolog, DSIF elongation factor subunit)	protein interactions	6829	169	23	17456	1051
0.000207	-8.48	TCEA1 (transcription elongation factor A1)	protein interactions	6917	78	14	17456	1051
0.000207	-8.48	FOXM1 (forkhead box M1)	protein interactions	2305	78	14	17456	1051
0.000207	-8.48	UBA6 (ubiquitin like modifier activating enzyme 6)	protein interactions	55236	78	14	17456	1051
0.0002075	-8.48	GO_EXECUTION_PHASE_OF_APOPTOSIS	MSigDB lists	GO_EXECUTION_PHASE_OF_APOPTOSIS	53	11	17275	1012
0.0002075	-8.48	CORDENONSI_YAP_CONSERVED_SIGNATURE	MSigDB lists	CORDENONSI_YAP_CONSERVED_SIGNATURE	53	11	17275	1012
0.0002075	-8.48	PID_NFAT_3PATHWAY	MSigDB lists	PID_NFAT_3PATHWAY	53	11	17275	1012
0.0002084	-8.48	GO_NUCLEAR_ENVELOPE	MSigDB lists	GO_NUCLEAR_ENVELOPE	390	41	17275	1012
0.0002103	-8.47	DAZARD_UV_RESPONSE_CLUSTER_G6	MSigDB lists	DAZARD_UV_RESPONSE_CLUSTER_G6	141	20	17275	1012
0.0002106	-8.47	GSE27786_LSK_VS_NKTCELL_UP	MSigDB lists	GSE27786_LSK_VS_NKTCELL_UP	185	24	17275	1012
0.0002106	-8.47	GSE11057_NAIVE_VS_CENT_MEMORY_CD4_TCELL_DN	MSigDB lists	GSE11057_NAIVE_VS_CENT_MEMORY_CD4_TCELL_DN	185	24	17275	1012
0.0002106	-8.47	GSE20198_IL12_VS_IL12_IL18_TREATED_ACT_CD4_TCELL_UP	MSigDB lists	GSE20198_IL12_VS_IL12_IL18_TREATED_ACT_CD4_TCELL_UP	185	24	17275	1012
0.0002106	-8.47	GSE24634_IL4_VS_CTRL_TREATED_NAIVE_CD4_TCELL_DAY10_UP	MSigDB lists	GSE24634_IL4_VS_CTRL_TREATED_NAIVE_CD4_TCELL_DAY10_UP	185	24	17275	1012
0.0002107	-8.47	EIF4A1 (eukaryotic translation initiation factor 4A1)	protein interactions	1973	127	19	17456	1051
0.0002118	-8.46	AAA+_ATPase	interpro domains	IPR003593	135	19	18616	1052
0.0002122	-8.46	GO_ORGANONITROGEN_COMPOUND_BIOSYNTHETIC_PROCESS	MSigDB lists	GO_ORGANONITROGEN_COMPOUND_BIOSYNTHETIC_PROCESS	945	82	17275	1012
0.0002125	-8.46	positive regulation of nuclear division	biological process	GO:0051785	66	12	18054	987
0.0002143	-8.45	BROWNE_HCMV_INFECTION_48HR_UP	MSigDB lists	BROWNE_HCMV_INFECTION_48HR_UP	174	23	17275	1012
0.0002143	-8.45	MORF_PSMC1	MSigDB lists	MORF_PSMC1	174	23	17275	1012
0.0002145	-8.45	oxoacid metabolic process	biological process	GO:0043436	967	79	18054	987
0.0002146	-8.45	HMG20A (high mobility group 20A)	protein interactions	10363	107	17	17456	1051
0.0002146	-8.45	CDC25B (cell division cycle 25B)	protein interactions	994	117	18	17456	1051
0.0002154	-8.44	ENDOD1 (endonuclease domain containing 1)	protein interactions	23052	22	7	17456	1051
0.0002154	-8.44	SLC38A2 (solute carrier family 38 member 2)	protein interactions	54407	22	7	17456	1051
0.0002154	-8.44	SHPRH (SNF2 histone linker PHD RING helicase)	protein interactions	257218	22	7	17456	1051
0.0002155	-8.44	REACTOME_MEIOTIC_SYNAPSIS	MSigDB lists	REACTOME_MEIOTIC_SYNAPSIS	71	13	17275	1012
0.0002156	-8.44	WDR34 (WD repeat domain 34)	protein interactions	89891	36	9	17456	1051
0.0002156	-8.44	FOXR2 (forkhead box R2)	protein interactions	139628	36	9	17456	1051
0.0002156	-8.44	CHGB (chromogranin B)	protein interactions	1114	36	9	17456	1051
0.0002162	-8.44	regulation of ubiquitin-dependent protein catabolic process	biological process	GO:2000058	151	20	18054	987
0.0002172	-8.43	Cyclin_C	pfam domains	PF02984	17	6	17385	971
0.0002174	-8.43	REACTOME_CYCLIN_E_ASSOCIATED_EVENTS_DURING_G1_S_TRANSITION_	MSigDB lists	REACTOME_CYCLIN_E_ASSOCIATED_EVENTS_DURING_G1_S_TRANSITION_	62	12	17275	1012
0.0002175	-8.43	protein localization to chromatin	biological process	GO:0071168	24	7	18054	987
0.0002177	-8.43	Cenpi (centromere protein I)	protein interactions	102920	3	3	17456	1051
0.0002177	-8.43	ZNF239 (zinc finger protein 239)	protein interactions	8187	3	3	17456	1051
0.0002177	-8.43	PARPBP (PARP1 binding protein)	protein interactions	55010	3	3	17456	1051
0.0002177	-8.43	mismatch repair complex binding	molecular function	GO:0032404	11	5	17306	998
0.0002178	-8.43	Homologous recombination	KEGG pathways	ko03440	41	10	7161	465
0.0002178	-8.43	Homologous recombination	KEGG pathways	hsa03440	41	10	7161	465
0.0002183	-8.43	DAZARD_RESPONSE_TO_UV_SCC_UP	MSigDB lists	DAZARD_RESPONSE_TO_UV_SCC_UP	110	17	17275	1012
0.0002198	-8.42	GO_PYRIMIDINE_CONTAINING_COMPOUND_BIOSYNTHETIC_PROCESS	MSigDB lists	GO_PYRIMIDINE_CONTAINING_COMPOUND_BIOSYNTHETIC_PROCESS	37	9	17275	1012
0.0002198	-8.42	GCM_AIP	MSigDB lists	GCM_AIP	37	9	17275	1012
0.0002198	-8.42	GO_NUCLEOBASE_METABOLIC_PROCESS	MSigDB lists	GO_NUCLEOBASE_METABOLIC_PROCESS	37	9	17275	1012
0.0002204	-8.42	AAA	pfam domains	PF00004	47	10	17385	971
0.0002205	-8.42	CDK2AP1 (cyclin dependent kinase 2 associated protein 1)	protein interactions	8099	52	11	17456	1051
0.0002205	-8.42	ANAPC2 (anaphase promoting complex subunit 2)	protein interactions	29882	52	11	17456	1051
0.0002214	-8.42	BILD_E2F3_ONCOGENIC_SIGNATURE	MSigDB lists	BILD_E2F3_ONCOGENIC_SIGNATURE	220	27	17275	1012
0.0002215	-8.41	regulation of protein catabolic process	biological process	GO:0042176	378	38	18054	987
0.000222	-8.41	regulation of mitochondrial membrane permeability	biological process	GO:0046902	76	13	18054	987
0.0002223	-8.41	DHX9 (DExH-box helicase 9)	protein interactions	1660	272	32	17456	1051
0.0002231	-8.41	ROME_INSULIN_TARGETS_IN_MUSCLE_UP	MSigDB lists	ROME_INSULIN_TARGETS_IN_MUSCLE_UP	404	42	17275	1012
0.0002256	-8.4	CLTC (clathrin heavy chain)	protein interactions	1213	332	37	17456	1051
0.0002276	-8.39	magnesium ion binding	molecular function	GO:0000287	212	26	17306	998
0.0002277	-8.39	extracellular organelle	cellular component	GO:0043230	2154	152	18985	1020
0.0002286	-8.38	GSE17721_0.5H_VS_24H_LPS_BMDC_UP	MSigDB lists	GSE17721_0.5H_VS_24H_LPS_BMDC_UP	186	24	17275	1012
0.0002286	-8.38	GSE11864_CSF1_IFNG_VS_CSF1_IFNG_PAM3CYS_IN_MAC_UP	MSigDB lists	GSE11864_CSF1_IFNG_VS_CSF1_IFNG_PAM3CYS_IN_MAC_UP	186	24	17275	1012
0.0002286	-8.38	GSE22886_NAIVE_BCELL_VS_BM_PLASMA_CELL_DN	MSigDB lists	GSE22886_NAIVE_BCELL_VS_BM_PLASMA_CELL_DN	186	24	17275	1012
0.0002286	-8.38	GSE17721_PAM3CSK4_VS_GADIQUIMOD_6H_BMDC_UP	MSigDB lists	GSE17721_PAM3CSK4_VS_GADIQUIMOD_6H_BMDC_UP	186	24	17275	1012
0.0002286	-8.38	GSE17721_POLYIC_VS_CPG_2H_BMDC_UP	MSigDB lists	GSE17721_POLYIC_VS_CPG_2H_BMDC_UP	186	24	17275	1012
0.0002286	-8.38	GSE27786_BCELL_VS_MONO_MAC_DN	MSigDB lists	GSE27786_BCELL_VS_MONO_MAC_DN	186	24	17275	1012
0.0002286	-8.38	GSE339_EX_VIVO_VS_IN_CULTURE_CD8POS_DC_UP	MSigDB lists	GSE339_EX_VIVO_VS_IN_CULTURE_CD8POS_DC_UP	186	24	17275	1012
0.0002286	-8.38	GSE17721_CTRL_VS_LPS_6H_BMDC_UP	MSigDB lists	GSE17721_CTRL_VS_LPS_6H_BMDC_UP	186	24	17275	1012
0.0002314	-8.37	gastrinoma	COSMIC cancer mutations	gastrinoma	11	5	17255	1008
0.0002314	-8.37	central_nervous_system-cerebellum-glioma-astrocytoma_Grade_IV	COSMIC cancer mutations	central_nervous_system-cerebellum-glioma-astrocytoma_Grade_IV	11	5	17255	1008
0.0002314	-8.37	central_nervous_system-cerebellum-glioma-astrocytoma_Grade_III	COSMIC cancer mutations	central_nervous_system-cerebellum-glioma-astrocytoma_Grade_III	11	5	17255	1008
0.0002314	-8.37	central_nervous_system-temporal_lobe-glioma-astrocytoma_Grade_III	COSMIC cancer mutations	central_nervous_system-temporal_lobe-glioma-astrocytoma_Grade_III	11	5	17255	1008
0.0002315	-8.37	KIAA1217 (KIAA1217)	protein interactions	56243	29	8	17456	1051
0.0002315	-8.37	PPIL4 (peptidylprolyl isomerase like 4)	protein interactions	85313	29	8	17456	1051
0.0002315	-8.37	ACTL6B (actin like 6B)	protein interactions	51412	29	8	17456	1051
0.0002316	-8.37	GO_MITOCHONDRIAL_TRANSPORT	MSigDB lists	GO_MITOCHONDRIAL_TRANSPORT	142	20	17275	1012
0.0002317	-8.37	Cyclin_C-dom	interpro domains	IPR004367	17	6	18616	1052
0.0002319	-8.37	double-stranded DNA binding	molecular function	GO:0003690	977	83	17306	998
0.0002345	-8.36	GO_ATTACHMENT_OF_SPINDLE_MICROTUBULES_TO_KINETOCHORE	MSigDB lists	GO_ATTACHMENT_OF_SPINDLE_MICROTUBULES_TO_KINETOCHORE	11	5	17275	1012
0.0002345	-8.36	REACTOME_CDC6_ASSOCIATION_WITH_THE_ORC_ORIGIN_COMPLEX	MSigDB lists	REACTOME_CDC6_ASSOCIATION_WITH_THE_ORC_ORIGIN_COMPLEX	11	5	17275	1012
0.0002345	-8.36	GO_PROTEIN_LOCALIZATION_TO_CHROMATIN	MSigDB lists	GO_PROTEIN_LOCALIZATION_TO_CHROMATIN	11	5	17275	1012
0.0002345	-8.36	GO_CELL_CYCLE_DNA_REPLICATION	MSigDB lists	GO_CELL_CYCLE_DNA_REPLICATION	11	5	17275	1012
0.0002354	-8.35	HALLMARK_UV_RESPONSE_UP	MSigDB lists	HALLMARK_UV_RESPONSE_UP	153	21	17275	1012
0.0002376	-8.34	CD81 (CD81 molecule)	protein interactions	975	238	29	17456	1051
0.0002379	-8.34	GTF3C3 (general transcription factor IIIC subunit 3)	protein interactions	9330	79	14	17456	1051
0.0002387	-8.34	MYH11 (myosin heavy chain 11)	protein interactions	4629	61	12	17456	1051
0.0002387	-8.34	GATAD2A (GATA zinc finger domain containing 2A)	protein interactions	54815	61	12	17456	1051
0.0002387	-8.34	NUP155 (nucleoporin 155)	protein interactions	9631	61	12	17456	1051
0.0002393	-8.34	HMGA1 (high mobility group AT-hook 1)	protein interactions	3159	118	18	17456	1051
0.0002399	-8.34	Gastric Cancer Network 2	WikiPathways	WP2363	33	9	5311	359
0.0002403	-8.33	positive regulation of ubiquitin-dependent protein catabolic process	biological process	GO:2000060	97	15	18054	987
0.0002405	-8.33	GO_NUCLEOSIDE_TRIPHOSPHATE_METABOLIC_PROCESS	MSigDB lists	GO_NUCLEOSIDE_TRIPHOSPHATE_METABOLIC_PROCESS	198	25	17275	1012
0.0002406	-8.33	SPINT2 (serine peptidase inhibitor, Kunitz type 2)	protein interactions	10653	108	17	17456	1051
0.0002406	-8.33	TBL1XR1 (transducin beta like 1 X-linked receptor 1)	protein interactions	79718	108	17	17456	1051
0.0002406	-8.33	TFAP4 (transcription factor AP-4)	protein interactions	7023	108	17	17456	1051
0.0002446	-8.32	ZFP36L2 (ZFP36 ring finger protein like 2)	protein interactions	678	193	25	17456	1051
0.0002447	-8.32	PIN1 (peptidylprolyl cis/trans isomerase, NIMA-interacting 1)	protein interactions	5300	250	30	17456	1051
0.0002475	-8.3	HNRNPM (heterogeneous nuclear ribonucleoprotein M)	protein interactions	4670	358	39	17456	1051
0.0002478	-8.3	GO_CELLULAR_RESPONSE_TO_REACTIVE_OXYGEN_SPECIES	MSigDB lists	GO_CELLULAR_RESPONSE_TO_REACTIVE_OXYGEN_SPECIES	101	16	17275	1012
0.000248	-8.3	BIOCARTA_CASPASE_PATHWAY	MSigDB lists	BIOCARTA_CASPASE_PATHWAY	23	7	17275	1012
0.000248	-8.3	GO_HISTONE_MONOUBIQUITINATION	MSigDB lists	GO_HISTONE_MONOUBIQUITINATION	23	7	17275	1012
0.000248	-8.3	MODULE_196	MSigDB lists	MODULE_196	23	7	17275	1012
0.000248	-8.3	REACTOME_SMOOTH_MUSCLE_CONTRACTION	MSigDB lists	REACTOME_SMOOTH_MUSCLE_CONTRACTION	23	7	17275	1012
0.0002481	-8.3	GSE45382_UNTREATED_VS_TGFB_TREATED_MACROPHAGES_UP	MSigDB lists	GSE45382_UNTREATED_VS_TGFB_TREATED_MACROPHAGES_UP	187	24	17275	1012
0.0002481	-8.3	GSE17721_12H_VS_24H_CPG_BMDC_DN	MSigDB lists	GSE17721_12H_VS_24H_CPG_BMDC_DN	187	24	17275	1012
0.0002482	-8.3	GO_POSITIVE_REGULATION_OF_HISTONE_METHYLATION	MSigDB lists	GO_POSITIVE_REGULATION_OF_HISTONE_METHYLATION	30	8	17275	1012
0.0002482	-8.3	GO_POSITIVE_REGULATION_OF_CELLULAR_COMPONENT_ORGANIZATION	MSigDB lists	GO_POSITIVE_REGULATION_OF_CELLULAR_COMPONENT_ORGANIZATION	1078	91	17275	1012
0.0002499	-8.29	ribose phosphate metabolic process	biological process	GO:0019693	327	34	18054	987
0.0002509	-8.29	regulation of cell cycle arrest	biological process	GO:0071156	108	16	18054	987
0.0002536	-8.28	extracellular exosome	cellular component	GO:0070062	2126	150	18985	1020
0.0002539	-8.28	GSE37301_LYMPHOID_PRIMED_MPP_VS_GRAN_MONO_PROGENITOR_DN	MSigDB lists	GSE37301_LYMPHOID_PRIMED_MPP_VS_GRAN_MONO_PROGENITOR_DN	176	23	17275	1012
0.0002539	-8.28	Base-Excision Repair, AP Site Formation	REACTOME pathways	R-HSA-73929	10	5	10287	690
0.0002539	-8.28	Removal of the Flap Intermediate from the C-strand	REACTOME pathways	R-HSA-174437	10	5	10287	690
0.0002541	-8.28	SNCA (synuclein alpha)	protein interactions	6622	216	27	17456	1051
0.0002544	-8.28	kinetochore microtubule	cellular component	GO:0005828	7	4	18985	1020
0.0002545	-8.28	KOKKINAKIS_METHIONINE_DEPRIVATION_48HR_DN	MSigDB lists	KOKKINAKIS_METHIONINE_DEPRIVATION_48HR_DN	63	12	17275	1012
0.0002548	-8.28	GSE40274_CTRL_VS_FOXP3_AND_PBX1_TRANSDUCED_ACTIVATED_CD4_TCELL_DN	MSigDB lists	GSE40274_CTRL_VS_FOXP3_AND_PBX1_TRANSDUCED_ACTIVATED_CD4_TCELL_DN	143	20	17275	1012
0.0002569	-8.27	Oxidative Stress Induced Senescence	REACTOME pathways	R-HSA-2559580	126	20	10287	690
0.0002589	-8.26	organic acid metabolic process	biological process	GO:0006082	988	80	18054	987
0.0002604	-8.25	PRPF19 (pre-mRNA processing factor 19)	protein interactions	27339	205	26	17456	1051
0.0002624	-8.25	mitochondrial inner membrane	cellular component	GO:0005743	457	43	18985	1020
0.0002633	-8.24	ARCN1 (archain 1)	protein interactions	372	53	11	17456	1051
0.0002633	-8.24	HSD17B4 (hydroxysteroid 17-beta dehydrogenase 4)	protein interactions	3295	53	11	17456	1051
0.000264	-8.24	Association of licensing factors with the pre-replicative complex	REACTOME pathways	R-HSA-69298	15	6	10287	690
0.0002664	-8.23	LYPD3 (LY6/PLAUR domain containing 3)	protein interactions	27076	119	18	17456	1051
0.0002664	-8.23	pigment biosynthetic process	biological process	GO:0046148	49	10	18054	987
0.0002666	-8.23	TPR (translocated promoter region, nuclear basket protein)	protein interactions	7175	99	16	17456	1051
0.0002666	-8.23	THOC1 (THO complex 1)	protein interactions	9984	99	16	17456	1051
0.000267	-8.23	GO_SULFUR_COMPOUND_METABOLIC_PROCESS	MSigDB lists	GO_SULFUR_COMPOUND_METABOLIC_PROCESS	344	37	17275	1012
0.0002676	-8.23	ADRB2 (adrenoceptor beta 2)	protein interactions	154	263	31	17456	1051
0.0002686	-8.22	MORF_PPP2R4	MSigDB lists	MORF_PPP2R4	46	10	17275	1012
0.0002686	-8.22	IRITANI_MAD1_TARGETS_DN	MSigDB lists	IRITANI_MAD1_TARGETS_DN	46	10	17275	1012
0.0002686	-8.22	GCM_DENR	MSigDB lists	GCM_DENR	46	10	17275	1012
0.000269	-8.22	GSE22886_NAIVE_CD8_TCELL_VS_MEMORY_TCELL_DN	MSigDB lists	GSE22886_NAIVE_CD8_TCELL_VS_MEMORY_TCELL_DN	188	24	17275	1012
0.000269	-8.22	GSE2826_WT_VS_BTK_KO_BCELL_DN	MSigDB lists	GSE2826_WT_VS_BTK_KO_BCELL_DN	188	24	17275	1012
0.000269	-8.22	GSE39820_CTRL_VS_TGFBETA3_IL6_IL23A_CD4_TCELL_UP	MSigDB lists	GSE39820_CTRL_VS_TGFBETA3_IL6_IL23A_CD4_TCELL_UP	188	24	17275	1012
0.000269	-8.22	GSE20198_UNTREATED_VS_IL12_TREATED_ACT_CD4_TCELL_DN	MSigDB lists	GSE20198_UNTREATED_VS_IL12_TREATED_ACT_CD4_TCELL_DN	188	24	17275	1012
0.000269	-8.22	GSE17721_CTRL_VS_GARDIQUIMOD_4H_BMDC_UP	MSigDB lists	GSE17721_CTRL_VS_GARDIQUIMOD_4H_BMDC_UP	188	24	17275	1012
0.000269	-8.22	GSE20366_EX_VIVO_VS_DEC205_CONVERSION_NAIVE_CD4_TCELL_UP	MSigDB lists	GSE20366_EX_VIVO_VS_DEC205_CONVERSION_NAIVE_CD4_TCELL_UP	188	24	17275	1012
0.000269	-8.22	GSE1925_CTRL_VS_IFNG_PRIMED_MACROPHAGE_DN	MSigDB lists	GSE1925_CTRL_VS_IFNG_PRIMED_MACROPHAGE_DN	188	24	17275	1012
0.000269	-8.22	GSE29949_MICROGLIA_BRAIN_VS_CD8_POS_DC_SPLEEN_UP	MSigDB lists	GSE29949_MICROGLIA_BRAIN_VS_CD8_POS_DC_SPLEEN_UP	188	24	17275	1012
0.0002694	-8.22	PPP2R2D (protein phosphatase 2 regulatory subunit Bdelta)	protein interactions	55844	109	17	17456	1051
0.0002699	-8.22	THOC3 (THO complex 3)	protein interactions	84321	37	9	17456	1051
0.000272	-8.21	double-strand break repair via synthesis-dependent strand annealing	biological process	GO:0045003	7	4	18054	987
0.000272	-8.21	pyrimidine deoxyribonucleoside monophosphate metabolic process	biological process	GO:0009176	7	4	18054	987
0.0002726	-8.21	ARID1A (AT-rich interaction domain 1A)	protein interactions	8289	80	14	17456	1051
0.0002732	-8.21	CHUNG_BLISTER_CYTOTOXICITY_DN	MSigDB lists	CHUNG_BLISTER_CYTOTOXICITY_DN	38	9	17275	1012
0.0002732	-8.21	GO_CYTOSKELETON_DEPENDENT_CYTOKINESIS	MSigDB lists	GO_CYTOSKELETON_DEPENDENT_CYTOKINESIS	38	9	17275	1012
0.0002734	-8.2	HNRNPF (heterogeneous nuclear ribonucleoprotein F)	protein interactions	3185	287	33	17456	1051
0.0002736	-8.2	CCND2 (cyclin D2)	protein interactions	894	140	20	17456	1051
0.0002765	-8.19	deoxyribonucleoside triphosphate metabolic process	biological process	GO:0009200	18	6	18054	987
0.0002765	-8.19	tetrahydrofolate metabolic process	biological process	GO:0046653	18	6	18054	987
0.0002768	-8.19	Cdc23 (CDC23 cell division cycle 23)	protein interactions	52563	45	10	17456	1051
0.0002768	-8.19	PTPN22 (protein tyrosine phosphatase non-receptor type 22)	protein interactions	26191	45	10	17456	1051
0.0002768	-8.19	RAD52 (RAD52 homolog, DNA repair protein)	protein interactions	5893	45	10	17456	1051
0.0002768	-8.19	POLL (DNA polymerase lambda)	protein interactions	27343	45	10	17456	1051
0.0002772	-8.19	telomere maintenance via recombination	biological process	GO:0000722	12	5	18054	987
0.0002772	-8.19	2'-deoxyribonucleotide biosynthetic process	biological process	GO:0009265	12	5	18054	987
0.0002772	-8.19	purine nucleobase biosynthetic process	biological process	GO:0009113	12	5	18054	987
0.0002772	-8.19	deoxyribose phosphate biosynthetic process	biological process	GO:0046385	12	5	18054	987
0.0002774	-8.19	pineal_gland	COSMIC cancer mutations	pineal_gland	17	6	17255	1008
0.0002783	-8.19	GO_REGULATION_OF_PROTEIN_UBIQUITINATION_INVOLVED_IN_UBIQUITIN_DEPENDENT_PROTEIN_CATABOLIC_PROCESS	MSigDB lists	GO_REGULATION_OF_PROTEIN_UBIQUITINATION_INVOLVED_IN_UBIQUITIN_DEPENDENT_PROTEIN_CATABOLIC_PROCESS	102	16	17275	1012
0.00028	-8.18	AP3S1 (adaptor related protein complex 3 subunit sigma 1)	protein interactions	1176	62	12	17456	1051
0.00028	-8.18	Rcc1 (regulator of chromosome condensation 1)	protein interactions	100088	62	12	17456	1051
0.00028	-8.18	MCMBP (minichromosome maintenance complex binding protein)	protein interactions	79892	62	12	17456	1051
0.00028	-8.18	CENPU (centromere protein U)	protein interactions	79682	62	12	17456	1051
0.0002817	-8.17	KEGG_ONE_CARBON_POOL_BY_FOLATE	MSigDB lists	KEGG_ONE_CARBON_POOL_BY_FOLATE	17	6	17275	1012
0.0002817	-8.17	GO_REGULATION_OF_UBIQUITIN_PROTEIN_LIGASE_ACTIVITY	MSigDB lists	GO_REGULATION_OF_UBIQUITIN_PROTEIN_LIGASE_ACTIVITY	17	6	17275	1012
0.0002817	-8.17	positive regulation of proteolysis involved in cellular protein catabolic process	biological process	GO:1903052	120	17	18054	987
0.0002817	-8.17	ARL2 (ADP ribosylation factor like GTPase 2)	protein interactions	402	71	13	17456	1051
0.0002817	-8.17	WNK1 (WNK lysine deficient protein kinase 1)	protein interactions	65125	71	13	17456	1051
0.0002817	-8.17	TFDP1 (transcription factor Dp-1)	protein interactions	7027	71	13	17456	1051
0.0002817	-8.17	ANAPC7 (anaphase promoting complex subunit 7)	protein interactions	51434	71	13	17456	1051
0.0002817	-8.17	DEK (DEK proto-oncogene)	protein interactions	7913	71	13	17456	1051
0.0002821	-8.17	GSE6090_UNSTIM_VS_DC_SIGN_STIM_DC_UP	MSigDB lists	GSE6090_UNSTIM_VS_DC_SIGN_STIM_DC_UP	155	21	17275	1012
0.0002836	-8.17	MLH1 (mutL homolog 1)	protein interactions	4292	151	21	17456	1051
0.0002845	-8.16	protein complex oligomerization	biological process	GO:0051259	535	49	18054	987
0.0002865	-8.16	sulfur compound metabolic process	biological process	GO:0006790	356	36	18054	987
0.0002871	-8.16	GNF2_MAP2K3	MSigDB lists	GNF2_MAP2K3	73	13	17275	1012
0.0002871	-8.16	GO_ALPHA_AMINO_ACID_BIOSYNTHETIC_PROCESS	MSigDB lists	GO_ALPHA_AMINO_ACID_BIOSYNTHETIC_PROCESS	73	13	17275	1012
0.0002883	-8.15	Translesion synthesis by Y family DNA polymerases bypasses lesions on DNA template	REACTOME pathways	R-HSA-110313	41	10	10287	690
0.000291	-8.14	extracellular vesicle	cellular component	GO:1903561	2149	151	18985	1020
0.0002911	-8.14	BAX (BCL2 associated X, apoptosis regulator)	protein interactions	581	90	15	17456	1051
0.0002914	-8.14	GSE19923_WT_VS_HEB_KO_DP_THYMOCYTE_DN	MSigDB lists	GSE19923_WT_VS_HEB_KO_DP_THYMOCYTE_DN	189	24	17275	1012
0.0002914	-8.14	GSE16451_IMMATURE_VS_MATURE_NEURON_CELL_LINE_WEST_EQUINE_ENC_VIRUS_UP	MSigDB lists	GSE16451_IMMATURE_VS_MATURE_NEURON_CELL_LINE_WEST_EQUINE_ENC_VIRUS_UP	189	24	17275	1012
0.0002914	-8.14	GSE21546_WT_VS_SAP1A_KO_ANTI_CD3_STIM_DP_THYMOCYTES_DN	MSigDB lists	GSE21546_WT_VS_SAP1A_KO_ANTI_CD3_STIM_DP_THYMOCYTES_DN	189	24	17275	1012
0.0002914	-8.14	GSE16266_CTRL_VS_HEATSHOCK_AND_LPS_STIM_MEF_DN	MSigDB lists	GSE16266_CTRL_VS_HEATSHOCK_AND_LPS_STIM_MEF_DN	189	24	17275	1012
0.0002914	-8.14	GSE360_L_MAJOR_VS_B_MALAYI_LOW_DOSE_DC_DN	MSigDB lists	GSE360_L_MAJOR_VS_B_MALAYI_LOW_DOSE_DC_DN	189	24	17275	1012
0.0002914	-8.14	GSE17721_CTRL_VS_LPS_12H_BMDC_DN	MSigDB lists	GSE17721_CTRL_VS_LPS_12H_BMDC_DN	189	24	17275	1012
0.0002914	-8.14	GSE37301_MULTIPOTENT_PROGENITOR_VS_RAG2_KO_NK_CELL_DN	MSigDB lists	GSE37301_MULTIPOTENT_PROGENITOR_VS_RAG2_KO_NK_CELL_DN	189	24	17275	1012
0.0002914	-8.14	GSE17580_TREG_VS_TEFF_S_MANSONI_INF_UP	MSigDB lists	GSE17580_TREG_VS_TEFF_S_MANSONI_INF_UP	189	24	17275	1012
0.0002936	-8.13	TANGO2 (transport and golgi organization 2 homolog)	protein interactions	128989	23	7	17456	1051
0.0002936	-8.13	RMI1 (RecQ mediated genome instability 1)	protein interactions	80010	23	7	17456	1051
0.0002936	-8.13	KLF16 (Kruppel like factor 16)	protein interactions	83855	23	7	17456	1051
0.0002936	-8.13	RNMT (RNA guanine-7 methyltransferase)	protein interactions	8731	23	7	17456	1051
0.0002936	-8.13	CA2 (carbonic anhydrase 2)	protein interactions	760	23	7	17456	1051
0.0002936	-8.13	Wdr61 (WD repeat domain 61)	protein interactions	66317	23	7	17456	1051
0.000294	-8.13	HELLER_HDAC_TARGETS_UP	MSigDB lists	HELLER_HDAC_TARGETS_UP	296	33	17275	1012
0.0002985	-8.12	Termination of translesion DNA synthesis	REACTOME pathways	R-HSA-5656169	34	9	10287	690
0.0002992	-8.11	MBTD1 (mbt domain containing 1)	protein interactions	54799	30	8	17456	1051
0.0002995	-8.11	proteasome-mediated ubiquitin-dependent protein catabolic process	biological process	GO:0043161	317	33	18054	987
0.0002995	-8.11	ribonucleotide metabolic process	biological process	GO:0009259	317	33	18054	987
0.0002998	-8.11	GSE40666_UNTREATED_VS_IFNA_STIM_EFFECTOR_CD8_TCELL_90MIN_DN	MSigDB lists	GSE40666_UNTREATED_VS_IFNA_STIM_EFFECTOR_CD8_TCELL_90MIN_DN	178	23	17275	1012
0.0002998	-8.11	GSE5503_MLN_DC_VS_PLN_DC_ACTIVATED_ALLOGENIC_TCELL_UP	MSigDB lists	GSE5503_MLN_DC_VS_PLN_DC_ACTIVATED_ALLOGENIC_TCELL_UP	178	23	17275	1012
0.0002998	-8.11	GSE20152_SPHK1_KO_VS_WT_HTNFA_OVERXPRESS_ANKLE_DN	MSigDB lists	GSE20152_SPHK1_KO_VS_WT_HTNFA_OVERXPRESS_ANKLE_DN	178	23	17275	1012
0.0002998	-8.11	GSE17721_CTRL_VS_PAM3CSK4_2H_BMDC_UP	MSigDB lists	GSE17721_CTRL_VS_PAM3CSK4_2H_BMDC_UP	178	23	17275	1012
0.0002998	-8.11	GSE17721_0.5H_VS_4H_GARDIQUIMOD_BMDC_UP	MSigDB lists	GSE17721_0.5H_VS_4H_GARDIQUIMOD_BMDC_UP	178	23	17275	1012
0.0002998	-8.11	GSE3982_NEUTROPHIL_VS_BASOPHIL_DN	MSigDB lists	GSE3982_NEUTROPHIL_VS_BASOPHIL_DN	178	23	17275	1012
0.0002998	-8.11	GSE14308_TH1_VS_NAIVE_CD4_TCELL_UP	MSigDB lists	GSE14308_TH1_VS_NAIVE_CD4_TCELL_UP	178	23	17275	1012
0.0003006	-8.11	Breakdown of the nuclear lamina	REACTOME pathways	R-HSA-352238	3	3	10287	690
0.0003013	-8.11	GO_CELLULAR_RESPONSE_TO_RADIATION	MSigDB lists	GO_CELLULAR_RESPONSE_TO_RADIATION	134	19	17275	1012
0.000305	-8.1	regulation of nucleobase-containing compound metabolic process	biological process	GO:0019219	4043	266	18054	987
0.0003058	-8.09	nucleus organization	biological process	GO:0006997	132	18	18054	987
0.0003061	-8.09	TAKAO_RESPONSE_TO_UVB_RADIATION_UP	MSigDB lists	TAKAO_RESPONSE_TO_UVB_RADIATION_UP	83	14	17275	1012
0.0003061	-8.09	JUBAN_TARGETS_OF_SPI1_AND_FLI1_DN	MSigDB lists	JUBAN_TARGETS_OF_SPI1_AND_FLI1_DN	83	14	17275	1012
0.0003065	-8.09	ATP5F1A (ATP synthase F1 subunit alpha)	protein interactions	498	230	28	17456	1051
0.0003077	-8.09	purine ribonucleoside metabolic process	biological process	GO:0046128	59	11	18054	987
0.0003077	-8.09	homotypic cell-cell adhesion	biological process	GO:0034109	59	11	18054	987
0.0003096	-8.08	ubiquitin protein ligase binding	molecular function	GO:0031625	289	32	17306	998
0.0003105	-8.08	HECW2 (HECT, C2 and WW domain containing E3 ubiquitin protein ligase 2)	protein interactions	57520	301	34	17456	1051
0.0003112	-8.08	positive regulation of biosynthetic process	biological process	GO:0009891	2003	144	18054	987
0.0003114	-8.07	regulation of DNA repair	biological process	GO:0006282	121	17	18054	987
0.0003116	-8.07	DUSP13 (dual specificity phosphatase 13)	protein interactions	51207	81	14	17456	1051
0.0003129	-8.07	GRPEL1 (GrpE like 1, mitochondrial)	protein interactions	80273	54	11	17456	1051
0.0003136	-8.07	GO_CENTRIOLE	MSigDB lists	GO_CENTRIOLE	93	15	17275	1012
0.0003154	-8.06	GSE22886_DC_VS_MONOCYTE_UP	MSigDB lists	GSE22886_DC_VS_MONOCYTE_UP	190	24	17275	1012
0.0003161	-8.06	PSMC4 (proteasome 26S subunit, ATPase 4)	protein interactions	5704	163	22	17456	1051
0.0003165	-8.06	positive regulation of ubiquitin-protein transferase activity	biological process	GO:0051443	33	8	18054	987
0.0003169	-8.06	regulation of DNA-templated transcription, elongation	biological process	GO:0032784	50	10	18054	987
0.0003175	-8.06	GO_MITOTIC_CYTOKINESIS	MSigDB lists	GO_MITOTIC_CYTOKINESIS	31	8	17275	1012
0.0003209	-8.04	MORF_PPP2CA	MSigDB lists	MORF_PPP2CA	124	18	17275	1012
0.0003236	-8.04	GO_CARBON_CARBON_LYASE_ACTIVITY	MSigDB lists	GO_CARBON_CARBON_LYASE_ACTIVITY	47	10	17275	1012
0.0003251	-8.03	NUP43 (nucleoporin 43)	protein interactions	348995	72	13	17456	1051
0.0003251	-8.03	PDIA4 (protein disulfide isomerase family A member 4)	protein interactions	9601	72	13	17456	1051
0.0003251	-8.03	CCP110 (centriolar coiled-coil protein 110)	protein interactions	9738	72	13	17456	1051
0.0003254	-8.03	GSE13411_IGM_MEMORY_BCELL_VS_PLASMA_CELL_DN	MSigDB lists	GSE13411_IGM_MEMORY_BCELL_VS_PLASMA_CELL_DN	179	23	17275	1012
0.0003254	-8.03	GSE30971_CTRL_VS_LPS_STIM_MACROPHAGE_WBP7_HET_4H_DN	MSigDB lists	GSE30971_CTRL_VS_LPS_STIM_MACROPHAGE_WBP7_HET_4H_DN	179	23	17275	1012
0.0003254	-8.03	GSE45365_HEALTHY_VS_MCMV_INFECTION_CD8A_DC_IFNAR_KO_UP	MSigDB lists	GSE45365_HEALTHY_VS_MCMV_INFECTION_CD8A_DC_IFNAR_KO_UP	179	23	17275	1012
0.0003269	-8.03	SCPEP1 (serine carboxypeptidase 1)	protein interactions	59342	17	6	17456	1051
0.0003272	-8.02	HDAC9 (histone deacetylase 9)	protein interactions	9734	63	12	17456	1051
0.0003272	-8.02	RCOR3 (REST corepressor 3)	protein interactions	55758	63	12	17456	1051
0.0003273	-8.02	cellular response to ionizing radiation	biological process	GO:0071479	69	12	18054	987
0.0003287	-8.02	RTN4 (reticulon 4)	protein interactions	57142	121	18	17456	1051
0.0003295	-8.02	SRRT (serrate, RNA effector molecule)	protein interactions	51593	91	15	17456	1051
0.0003304	-8.02	FoxO family signaling	Pathway Interaction DB	foxopathway	48	13	2226	211
0.0003325	-8.01	REACTOME_KINESINS	MSigDB lists	REACTOME_KINESINS	24	7	17275	1012
0.0003327	-8.01	GSE23321_CD8_STEM_CELL_MEMORY_VS_NAIVE_CD8_TCELL_UP	MSigDB lists	GSE23321_CD8_STEM_CELL_MEMORY_VS_NAIVE_CD8_TCELL_UP	168	22	17275	1012
0.0003343	-8	MutLalpha complex binding	molecular function	GO:0032405	7	4	17306	998
0.0003348	-8	APLP1 (amyloid beta precursor like protein 1)	protein interactions	333	46	10	17456	1051
0.0003349	-8	LIMCH1 (LIM and calponin homology domains 1)	protein interactions	22998	38	9	17456	1051
0.0003349	-8	PTCD1 (pentatricopeptide repeat domain 1)	protein interactions	26024	38	9	17456	1051
0.0003349	-8	DNAJC8 (DnaJ heat shock protein family (Hsp40) member C8)	protein interactions	22826	38	9	17456	1051
0.0003352	-8	alpha-amino acid metabolic process	biological process	GO:1901605	204	24	18054	987
0.0003361	-8	STIP1 (stress induced phosphoprotein 1)	protein interactions	10963	197	25	17456	1051
0.0003367	-8	WANG_CLIM2_TARGETS_UP	MSigDB lists	WANG_CLIM2_TARGETS_UP	214	26	17275	1012
0.0003369	-8	GO_SULFUR_AMINO_ACID_METABOLIC_PROCESS	MSigDB lists	GO_SULFUR_AMINO_ACID_METABOLIC_PROCESS	39	9	17275	1012
0.0003369	-8	GO_REGULATION_OF_CENTROSOME_CYCLE	MSigDB lists	GO_REGULATION_OF_CENTROSOME_CYCLE	39	9	17275	1012
0.0003369	-8	KORKOLA_EMBRYONAL_CARCINOMA_UP	MSigDB lists	KORKOLA_EMBRYONAL_CARCINOMA_UP	39	9	17275	1012
0.0003374	-7.99	KOKKINAKIS_METHIONINE_DEPRIVATION_96HR_UP	MSigDB lists	KOKKINAKIS_METHIONINE_DEPRIVATION_96HR_UP	114	17	17275	1012
0.0003412	-7.98	GSE22886_NAIVE_CD8_TCELL_VS_MONOCYTE_UP	MSigDB lists	GSE22886_NAIVE_CD8_TCELL_VS_MONOCYTE_UP	191	24	17275	1012
0.0003412	-7.98	GSE15735_2H_VS_12H_HDAC_INHIBITOR_TREATED_CD4_TCELL_DN	MSigDB lists	GSE15735_2H_VS_12H_HDAC_INHIBITOR_TREATED_CD4_TCELL_DN	191	24	17275	1012
0.0003412	-7.98	GSE37533_UNTREATED_VS_PIOGLIZATONE_TREATED_CD4_TCELL_PPARG1_AND_FOXP3_TRASDUCED_UP	MSigDB lists	GSE37533_UNTREATED_VS_PIOGLIZATONE_TREATED_CD4_TCELL_PPARG1_AND_FOXP3_TRASDUCED_UP	191	24	17275	1012
0.000342	-7.98	SUV39H1 (suppressor of variegation 3-9 homolog 1)	protein interactions	6839	186	24	17456	1051
0.0003447	-7.97	RPL7 (ribosomal protein L7)	protein interactions	6129	255	30	17456	1051
0.0003447	-7.97	acute_lymphoblastic_leukaemia	COSMIC cancer mutations	acute_lymphoblastic_leukaemia	2231	167	17255	1008
0.0003451	-7.97	ATP1A1 (ATPase Na+/K+ transporting subunit alpha 1)	protein interactions	476	175	23	17456	1051
0.0003476	-7.96	ATPase_AAA_core	interpro domains	IPR003959	49	10	18616	1052
0.0003517	-7.95	Golgi-to-ER retrograde transport	REACTOME pathways	R-HSA-8856688	110	18	10287	690
0.0003528	-7.95	GSE32986_GMCSF_AND_CURDLAN_LOWDOSE_VS_GMCSF_AND_CURDLAN_HIGHDOSE_STIM_DC_UP	MSigDB lists	GSE32986_GMCSF_AND_CURDLAN_LOWDOSE_VS_GMCSF_AND_CURDLAN_HIGHDOSE_STIM_DC_UP	180	23	17275	1012
0.0003528	-7.95	GSE21379_WT_VS_SAP_KO_CD4_TCELL_DN	MSigDB lists	GSE21379_WT_VS_SAP_KO_CD4_TCELL_DN	180	23	17275	1012
0.0003528	-7.95	GSE17721_CTRL_VS_POLYIC_4H_BMDC_UP	MSigDB lists	GSE17721_CTRL_VS_POLYIC_4H_BMDC_UP	180	23	17275	1012
0.0003528	-7.95	GSE26351_UNSTIM_VS_BMP_PATHWAY_STIM_HEMATOPOIETIC_PROGENITORS_UP	MSigDB lists	GSE26351_UNSTIM_VS_BMP_PATHWAY_STIM_HEMATOPOIETIC_PROGENITORS_UP	180	23	17275	1012
0.0003533	-7.95	CHAUHAN_RESPONSE_TO_METHOXYESTRADIOL_DN	MSigDB lists	CHAUHAN_RESPONSE_TO_METHOXYESTRADIOL_DN	94	15	17275	1012
0.0003545	-7.94	exonuclease activity, active with either ribo- or deoxyribonucleic acids and producing 5'-phosphomonoesters	molecular function	GO:0016796	57	11	17306	998
0.0003552	-7.94	GO_RNA_DNA_HYBRID_RIBONUCLEASE_ACTIVITY	MSigDB lists	GO_RNA_DNA_HYBRID_RIBONUCLEASE_ACTIVITY	7	4	17275	1012
0.0003553	-7.94	HINT1 (histidine triad nucleotide binding protein 1)	protein interactions	3094	82	14	17456	1051
0.0003553	-7.94	KIFAP3 (kinesin associated protein 3)	protein interactions	22920	82	14	17456	1051
0.0003553	-7.94	CIAO1 (cytosolic iron-sulfur assembly component 1)	protein interactions	9391	82	14	17456	1051
0.0003578	-7.94	protein dimerization activity	molecular function	GO:0046983	1329	106	17306	998
0.0003585	-7.93	Carbon metabolism	KEGG pathways	ko01200	114	18	7161	465
0.0003585	-7.93	Carbon metabolism	KEGG pathways	hsa01200	114	18	7161	465
0.0003618	-7.92	THFDHDRGNASE	prints domains	PR00085	4	3	4648	212
0.0003619	-7.92	superpathway of pyrimidine deoxyribonucleotides de novo biosynthesis	BIOCYC pathways	HUMAN_PWY-7211	20	8	902	91
0.0003632	-7.92	SRSF1 (serine and arginine rich splicing factor 1)	protein interactions	6426	198	25	17456	1051
0.0003677	-7.91	Hepatitis B	KEGG pathways	hsa05161	144	21	7161	465
0.0003688	-7.91	GSE33425_CD161_INT_VS_NEG_CD8_TCELL_UP	MSigDB lists	GSE33425_CD161_INT_VS_NEG_CD8_TCELL_UP	192	24	17275	1012
0.0003688	-7.91	GSE43260_BTLA_POS_VS_NEG_INTRATUMORAL_CD8_TCELL_UP	MSigDB lists	GSE43260_BTLA_POS_VS_NEG_INTRATUMORAL_CD8_TCELL_UP	192	24	17275	1012
0.0003688	-7.91	REACTOME_TRANSCRIPTION	MSigDB lists	REACTOME_TRANSCRIPTION	192	24	17275	1012
0.0003701	-7.9	Ppp2ca (protein phosphatase 2 (formerly 2A), catalytic subunit, alpha isoform)	protein interactions	19052	55	11	17456	1051
0.0003701	-7.9	MTAP (methylthioadenosine phosphorylase)	protein interactions	4507	55	11	17456	1051
0.0003701	-7.9	MAPRE2 (microtubule associated protein RP/EB family member 2)	protein interactions	10982	55	11	17456	1051
0.0003721	-7.9	SUB1 (SUB1 regulator of transcription)	protein interactions	10923	92	15	17456	1051
0.0003741	-7.89	PFKM (phosphofructokinase, muscle)	protein interactions	5213	73	13	17456	1051
0.0003741	-7.89	CHORDC1 (cysteine and histidine rich domain containing 1)	protein interactions	26973	73	13	17456	1051
0.0003744	-7.89	ERLIN2 (ER lipid raft associated 2)	protein interactions	11160	112	17	17456	1051
0.0003756	-7.89	one-carbon metabolic process	biological process	GO:0006730	26	7	18054	987
0.0003757	-7.89	RPGRIP1L (RPGRIP1 like)	protein interactions	23322	165	22	17456	1051
0.0003757	-7.89	PSMA6 (proteasome subunit alpha 6)	protein interactions	5687	165	22	17456	1051
0.0003777	-7.88	ADSL (adenylosuccinate lyase)	protein interactions	158	102	16	17456	1051
0.0003781	-7.88	GO_MEIOSIS_I	MSigDB lists	GO_MEIOSIS_I	75	13	17275	1012
0.0003781	-7.88	GO_NUCLEAR_ENVELOPE_ORGANIZATION	MSigDB lists	GO_NUCLEAR_ENVELOPE_ORGANIZATION	75	13	17275	1012
0.000379	-7.88	ribonucleoprotein complex export from nucleus	biological process	GO:0071426	123	17	18054	987
0.0003809	-7.87	SPTAN1 (spectrin alpha, non-erythrocytic 1)	protein interactions	6709	210	26	17456	1051
0.000381	-7.87	NCAPG (non-SMC condensin I complex subunit G)	protein interactions	64151	64	12	17456	1051
0.000381	-7.87	NRIP1 (nuclear receptor interacting protein 1)	protein interactions	8204	64	12	17456	1051
0.000381	-7.87	CTCF (CCCTC-binding factor)	protein interactions	10664	64	12	17456	1051
0.000381	-7.87	AARS (alanyl-tRNA synthetase)	protein interactions	16	64	12	17456	1051
0.000381	-7.87	SAP30 (Sin3A associated protein 30)	protein interactions	8819	64	12	17456	1051
0.000381	-7.87	MTCH1 (mitochondrial carrier 1)	protein interactions	23787	64	12	17456	1051
0.000381	-7.87	DCD (dermcidin)	protein interactions	117159	64	12	17456	1051
0.0003822	-7.87	CCDC90B (coiled-coil domain containing 90B)	protein interactions	60492	31	8	17456	1051
0.0003822	-7.87	FIGNL1 (fidgetin like 1)	protein interactions	63979	31	8	17456	1051
0.0003822	-7.87	DLG5 (discs large MAGUK scaffold protein 5)	protein interactions	9231	31	8	17456	1051
0.0003823	-7.87	GSE9006_HEALTHY_VS_TYPE_2_DIABETES_PBMC_AT_DX_UP	MSigDB lists	GSE9006_HEALTHY_VS_TYPE_2_DIABETES_PBMC_AT_DX_UP	181	23	17275	1012
0.0003823	-7.87	KIM_MYC_AMPLIFICATION_TARGETS_UP	MSigDB lists	KIM_MYC_AMPLIFICATION_TARGETS_UP	181	23	17275	1012
0.0003823	-7.87	GSE22919_RESTING_VS_IL2_IL12_IL15_STIM_NK_CELL_DN	MSigDB lists	GSE22919_RESTING_VS_IL2_IL12_IL15_STIM_NK_CELL_DN	181	23	17275	1012
0.0003823	-7.87	GSE3982_MAC_VS_NEUTROPHIL_LPS_STIM_UP	MSigDB lists	GSE3982_MAC_VS_NEUTROPHIL_LPS_STIM_UP	181	23	17275	1012
0.0003823	-7.87	GSE14000_UNSTIM_VS_16H_LPS_DC_TRANSLATED_RNA_UP	MSigDB lists	GSE14000_UNSTIM_VS_16H_LPS_DC_TRANSLATED_RNA_UP	181	23	17275	1012
0.0003826	-7.87	MODULE_272	MSigDB lists	MODULE_272	12	5	17275	1012
0.0003826	-7.87	GRAHAM_CML_DIVIDING_VS_NORMAL_DIVIDING_UP	MSigDB lists	GRAHAM_CML_DIVIDING_VS_NORMAL_DIVIDING_UP	12	5	17275	1012
0.0003851	-7.86	CCAR2 (cell cycle and apoptosis regulator 2)	protein interactions	57805	133	19	17456	1051
0.0003851	-7.86	IPO5 (importin 5)	protein interactions	3843	133	19	17456	1051
0.0003851	-7.86	MED1 (mediator complex subunit 1)	protein interactions	5469	133	19	17456	1051
0.0003855	-7.86	centriole replication	biological process	GO:0007099	19	6	18054	987
0.0003875	-7.86	GO_CELLULAR_MODIFIED_AMINO_ACID_BIOSYNTHETIC_PROCESS	MSigDB lists	GO_CELLULAR_MODIFIED_AMINO_ACID_BIOSYNTHETIC_PROCESS	48	10	17275	1012
0.0003875	-7.86	BROWNE_HCMV_INFECTION_2HR_DN	MSigDB lists	BROWNE_HCMV_INFECTION_2HR_DN	48	10	17275	1012
0.0003896	-7.85	regulation of catalytic activity	biological process	GO:0050790	2324	163	18054	987
0.0003931	-7.84	LDHC (lactate dehydrogenase C)	protein interactions	3948	24	7	17456	1051
0.0003931	-7.84	ZNHIT1 (zinc finger HIT-type containing 1)	protein interactions	10467	24	7	17456	1051
0.0003934	-7.84	regulation of cellular response to stress	biological process	GO:0080135	746	63	18054	987
0.0003948	-7.84	GPR137B (G protein-coupled receptor 137B)	protein interactions	7107	7	4	17456	1051
0.0003948	-7.84	RPS7P4 (ribosomal protein S7 pseudogene 4)	protein interactions	149224	7	4	17456	1051
0.0003948	-7.84	PGM2L1 (phosphoglucomutase 2 like 1)	protein interactions	283209	7	4	17456	1051
0.0003956	-7.84	peptidyl-serine modification	biological process	GO:0018209	194	23	18054	987
0.0003968	-7.83	GO_PROTEIN_POLYUBIQUITINATION	MSigDB lists	GO_PROTEIN_POLYUBIQUITINATION	240	28	17275	1012
0.0003982	-7.83	FOXM1 transcription factor network	Pathway Interaction DB	foxm1pathway	37	11	2226	211
0.0003984	-7.83	GSE3039_NKT_CELL_VS_B2_BCELL_UP	MSigDB lists	GSE3039_NKT_CELL_VS_B2_BCELL_UP	193	24	17275	1012
0.0003994	-7.83	GO_REGULATION_OF_MEMBRANE_PERMEABILITY	MSigDB lists	GO_REGULATION_OF_MEMBRANE_PERMEABILITY	66	12	17275	1012
0.0003994	-7.83	LINDSTEDT_DENDRITIC_CELL_MATURATION_C	MSigDB lists	LINDSTEDT_DENDRITIC_CELL_MATURATION_C	66	12	17275	1012
0.0004006	-7.82	GO_SPLICEOSOMAL_COMPLEX	MSigDB lists	GO_SPLICEOSOMAL_COMPLEX	159	21	17275	1012
0.0004006	-7.82	UEDA_PERIFERAL_CLOCK	MSigDB lists	UEDA_PERIFERAL_CLOCK	159	21	17275	1012
0.000401	-7.82	protein tetramerization	biological process	GO:0051262	170	21	18054	987
0.0004017	-7.82	MELLMAN_TUT1_TARGETS_UP	MSigDB lists	MELLMAN_TUT1_TARGETS_UP	18	6	17275	1012
0.0004017	-7.82	GO_METHIONINE_METABOLIC_PROCESS	MSigDB lists	GO_METHIONINE_METABOLIC_PROCESS	18	6	17275	1012
0.0004017	-7.82	REACTOME_SYNTHESIS_AND_INTERCONVERSION_OF_NUCLEOTIDE_DI_AND_TRIPHOSPHATES	MSigDB lists	REACTOME_SYNTHESIS_AND_INTERCONVERSION_OF_NUCLEOTIDE_DI_AND_TRIPHOSPHATES	18	6	17275	1012
0.0004017	-7.82	HONRADO_BREAST_CANCER_BRCA1_VS_BRCA2	MSigDB lists	HONRADO_BREAST_CANCER_BRCA1_VS_BRCA2	18	6	17275	1012
0.0004017	-7.82	GO_CENTRIOLE_ASSEMBLY	MSigDB lists	GO_CENTRIOLE_ASSEMBLY	18	6	17275	1012
0.0004017	-7.82	GO_TETRAHYDROFOLATE_METABOLIC_PROCESS	MSigDB lists	GO_TETRAHYDROFOLATE_METABOLIC_PROCESS	18	6	17275	1012
0.0004017	-7.82	GO_DNA_DEPENDENT_DNA_REPLICATION_MAINTENANCE_OF_FIDELITY	MSigDB lists	GO_DNA_DEPENDENT_DNA_REPLICATION_MAINTENANCE_OF_FIDELITY	18	6	17275	1012
0.0004018	-7.82	NEMETH_INFLAMMATORY_RESPONSE_LPS_DN	MSigDB lists	NEMETH_INFLAMMATORY_RESPONSE_LPS_DN	32	8	17275	1012
0.0004018	-7.82	GO_NEGATIVE_REGULATION_OF_MITOTIC_NUCLEAR_DIVISION	MSigDB lists	GO_NEGATIVE_REGULATION_OF_MITOTIC_NUCLEAR_DIVISION	32	8	17275	1012
0.0004018	-7.82	MODULE_278	MSigDB lists	MODULE_278	32	8	17275	1012
0.0004026	-7.82	SOX4 (SRY-box transcription factor 4)	protein interactions	6659	47	10	17456	1051
0.0004026	-7.82	CEP85 (centrosomal protein 85)	protein interactions	64793	47	10	17456	1051
0.0004026	-7.82	RABL6 (RAB, member RAS oncogene family like 6)	protein interactions	55684	47	10	17456	1051
0.0004026	-7.82	FAN1 (FANCD2 and FANCI associated nuclease 1)	protein interactions	22909	47	10	17456	1051
0.0004032	-7.82	CNTROB (centrobin, centriole duplication and spindle assembly protein)	protein interactions	116840	123	18	17456	1051
0.0004034	-7.82	response to organic cyclic compound	biological process	GO:0014070	851	70	18054	987
0.0004036	-7.82	GSE6092_CTRL_VS_BORRELIA_BIRGDOFERI_INF_ENDOTHELIAL_CELL_UP	MSigDB lists	GSE6092_CTRL_VS_BORRELIA_BIRGDOFERI_INF_ENDOTHELIAL_CELL_UP	148	20	17275	1012
0.0004053	-7.81	GO_PROTEIN_HOMOTETRAMERIZATION	MSigDB lists	GO_PROTEIN_HOMOTETRAMERIZATION	57	11	17275	1012
0.0004053	-7.81	GNF2_CDC27	MSigDB lists	GNF2_CDC27	57	11	17275	1012
0.0004096	-7.8	Cori Cycle	WikiPathways	WP1946	16	6	5311	359
0.0004096	-7.8	DEURIG_T_CELL_PROLYMPHOCYTIC_LEUKEMIA_UP	MSigDB lists	DEURIG_T_CELL_PROLYMPHOCYTIC_LEUKEMIA_UP	339	36	17275	1012
0.0004102	-7.8	NFKB1 (nuclear factor kappa B subunit 1)	protein interactions	4790	211	26	17456	1051
0.0004124	-7.79	DNA2 (DNA replication helicase/nuclease 2)	protein interactions	1763	39	9	17456	1051
0.000414	-7.79	GSE17721_CTRL_VS_LPS_8H_BMDC_UP	MSigDB lists	GSE17721_CTRL_VS_LPS_8H_BMDC_UP	182	23	17275	1012
0.000414	-7.79	GSE17721_PAM3CSK4_VS_GADIQUIMOD_1H_BMDC_DN	MSigDB lists	GSE17721_PAM3CSK4_VS_GADIQUIMOD_1H_BMDC_DN	182	23	17275	1012
0.000414	-7.79	GSE2197_IMMUNOSUPPRESSIVE_DNA_VS_UNTREATEDIN_DC_DN	MSigDB lists	GSE2197_IMMUNOSUPPRESSIVE_DNA_VS_UNTREATEDIN_DC_DN	182	23	17275	1012
0.000414	-7.79	GSE39864_WT_VS_GATA3_KO_TREG_DN	MSigDB lists	GSE39864_WT_VS_GATA3_KO_TREG_DN	182	23	17275	1012
0.000414	-7.79	GSE7400_CTRL_VS_CSF3_IN_VIVO_TREATED_PBMC_UP	MSigDB lists	GSE7400_CTRL_VS_CSF3_IN_VIVO_TREATED_PBMC_UP	182	23	17275	1012
0.000414	-7.79	GSE2197_CPG_DNA_VS_UNTREATED_IN_DC_DN	MSigDB lists	GSE2197_CPG_DNA_VS_UNTREATED_IN_DC_DN	182	23	17275	1012
0.000414	-7.79	GSE7831_UNSTIM_VS_INFLUENZA_STIM_PDC_1H_UP	MSigDB lists	GSE7831_UNSTIM_VS_INFLUENZA_STIM_PDC_1H_UP	182	23	17275	1012
0.000414	-7.79	CAMP_UP.V1_UP	MSigDB lists	CAMP_UP.V1_UP	182	23	17275	1012
0.0004143	-7.79	GO_REGULATION_OF_BINDING	MSigDB lists	GO_REGULATION_OF_BINDING	277	31	17275	1012
0.0004164	-7.78	FGB (fibrinogen beta chain)	protein interactions	2244	113	17	17456	1051
0.0004164	-7.78	CTR9 (CTR9 homolog, Paf1/RNA polymerase II complex component)	protein interactions	9646	113	17	17456	1051
0.0004173	-7.78	ribonucleoprotein complex localization	biological process	GO:0071166	124	17	18054	987
0.0004194	-7.78	LAMP2 (lysosomal associated membrane protein 2)	protein interactions	3920	93	15	17456	1051
0.00042	-7.78	pancreas-carcinoma	COSMIC cancer mutations	pancreas-carcinoma	15111	916	17255	1008
0.0004205	-7.77	site of DNA damage	cellular component	GO:0090734	72	12	18985	1020
0.0004302	-7.75	protein localization to kinetochore	biological process	GO:0034501	13	5	18054	987
0.0004302	-7.75	meiotic spindle organization	biological process	GO:0000212	13	5	18054	987
0.0004321	-7.75	RUTELLA_RESPONSE_TO_HGF_UP	MSigDB lists	RUTELLA_RESPONSE_TO_HGF_UP	391	40	17275	1012
0.0004337	-7.74	nuclear heterochromatin	cellular component	GO:0005720	35	8	18985	1020
0.0004339	-7.74	GO_REGULATION_OF_CELLULAR_RESPONSE_TO_STRESS	MSigDB lists	GO_REGULATION_OF_CELLULAR_RESPONSE_TO_STRESS	658	60	17275	1012
0.0004341	-7.74	peptidyl-serine phosphorylation	biological process	GO:0018105	171	21	18054	987
0.0004346	-7.74	CCNB1IP1 (cyclin B1 interacting protein 1)	protein interactions	57820	12	5	17456	1051
0.0004346	-7.74	LZIC (leucine zipper and CTNNBIP1 domain containing)	protein interactions	84328	12	5	17456	1051
0.0004346	-7.74	NXT1 (nuclear transport factor 2 like export factor 1)	protein interactions	29107	12	5	17456	1051
0.0004346	-7.74	EBNA-1 (nuclear antigen EBNA-1)	protein interactions	3783709	12	5	17456	1051
0.0004346	-7.74	Ncapg2 (non-SMC condensin II complex, subunit G2)	protein interactions	76044	12	5	17456	1051
0.0004359	-7.74	CSNK1A1 (casein kinase 1 alpha 1)	protein interactions	1452	235	28	17456	1051
0.0004359	-7.74	WDR18 (WD repeat domain 18)	protein interactions	57418	56	11	17456	1051
0.0004359	-7.74	Ube2i (ubiquitin-conjugating enzyme E2I)	protein interactions	22196	56	11	17456	1051
0.0004359	-7.74	SCYL2 (SCY1 like pseudokinase 2)	protein interactions	55681	56	11	17456	1051
0.0004385	-7.73	nucleolus	cellular component	GO:0005730	1353	101	18985	1020
0.0004387	-7.73	GO_STRAND_DISPLACEMENT	MSigDB lists	GO_STRAND_DISPLACEMENT	25	7	17275	1012
0.0004392	-7.73	modification-dependent macromolecule catabolic process	biological process	GO:0043632	531	48	18054	987
0.0004399	-7.73	CDC6 association with the ORC:origin complex	REACTOME pathways	R-HSA-68689	11	5	10287	690
0.0004401	-7.73	WELCSH_BRCA1_TARGETS_DN	MSigDB lists	WELCSH_BRCA1_TARGETS_DN	138	19	17275	1012
0.000441	-7.73	REACTOME_MRNA_PROCESSING	MSigDB lists	REACTOME_MRNA_PROCESSING	149	20	17275	1012
0.0004412	-7.73	IQGAP1 (IQ motif containing GTPase activating protein 1)	protein interactions	8826	319	35	17456	1051
0.000442	-7.72	nuclear envelope organization	biological process	GO:0006998	52	10	18054	987
0.0004479	-7.71	GSE13484_UNSTIM_VS_YF17D_VACCINE_STIM_PBMC_UP	MSigDB lists	GSE13484_UNSTIM_VS_YF17D_VACCINE_STIM_PBMC_UP	183	23	17275	1012
0.0004479	-7.71	GSE3982_NEUTROPHIL_VS_BCELL_DN	MSigDB lists	GSE3982_NEUTROPHIL_VS_BCELL_DN	183	23	17275	1012
0.0004479	-7.71	GSE17721_CPG_VS_GARDIQUIMOD_12H_BMDC_DN	MSigDB lists	GSE17721_CPG_VS_GARDIQUIMOD_12H_BMDC_DN	183	23	17275	1012
0.0004479	-7.71	PRC2_EED_UP.V1_DN	MSigDB lists	PRC2_EED_UP.V1_DN	183	23	17275	1012
0.0004479	-7.71	GSE46606_UNSTIM_VS_CD40L_IL2_IL5_3DAY_STIMULATED_IRF4HIGH_SORTED_BCELL_UP	MSigDB lists	GSE46606_UNSTIM_VS_CD40L_IL2_IL5_3DAY_STIMULATED_IRF4HIGH_SORTED_BCELL_UP	183	23	17275	1012
0.0004479	-7.71	GSE2770_TGFB_AND_IL4_VS_IL12_TREATED_ACT_CD4_TCELL_48H_DN	MSigDB lists	GSE2770_TGFB_AND_IL4_VS_IL12_TREATED_ACT_CD4_TCELL_48H_DN	183	23	17275	1012
0.0004479	-7.71	GSE27786_LIN_NEG_VS_CD4_TCELL_UP	MSigDB lists	GSE27786_LIN_NEG_VS_CD4_TCELL_UP	183	23	17275	1012
0.0004499	-7.71	GO_POSITIVE_REGULATION_OF_PROTEIN_METABOLIC_PROCESS	MSigDB lists	GO_POSITIVE_REGULATION_OF_PROTEIN_METABOLIC_PROCESS	1420	113	17275	1012
0.0004543	-7.7	REACTOME_HEMOSTASIS	MSigDB lists	REACTOME_HEMOSTASIS	444	44	17275	1012
0.0004586	-7.69	PFAS (phosphoribosylformylglycinamidine synthase)	protein interactions	5198	84	14	17456	1051
0.0004586	-7.69	VAMP2 (vesicle associated membrane protein 2)	protein interactions	6844	84	14	17456	1051
0.0004586	-7.69	MED15 (mediator complex subunit 15)	protein interactions	51586	84	14	17456	1051
0.0004586	-7.69	TALDO1 (transaldolase 1)	protein interactions	6888	84	14	17456	1051
0.0004586	-7.69	UHRF1 (ubiquitin like with PHD and ring finger domains 1)	protein interactions	29128	84	14	17456	1051
0.0004592	-7.69	ERCC6 (CSB) and EHMT2 (G9a) positively regulate rRNA expression	REACTOME pathways	R-HSA-427389	76	14	10287	690
0.0004617	-7.68	WONG_PROTEASOME_GENE_MODULE	MSigDB lists	WONG_PROTEASOME_GENE_MODULE	49	10	17275	1012
0.0004617	-7.68	GO_HOMOTYPIC_CELL_CELL_ADHESION	MSigDB lists	GO_HOMOTYPIC_CELL_CELL_ADHESION	49	10	17275	1012
0.0004655	-7.67	GZMA (granzyme A)	protein interactions	3001	18	6	17456	1051
0.0004655	-7.67	SENP8 (SUMO peptidase family member, NEDD8 specific)	protein interactions	123228	18	6	17456	1051
0.0004655	-7.67	SLC35A1 (solute carrier family 35 member A1)	protein interactions	10559	18	6	17456	1051
0.0004655	-7.67	CHTF8 (chromosome transmission fidelity factor 8)	protein interactions	54921	18	6	17456	1051
0.0004655	-7.67	RASIP1 (Ras interacting protein 1)	protein interactions	54922	18	6	17456	1051
0.0004661	-7.67	YAF2 (YY1 associated factor 2)	protein interactions	10138	135	19	17456	1051
0.0004669	-7.67	PRMT5 (protein arginine methyltransferase 5)	protein interactions	10419	236	28	17456	1051
0.0004682	-7.67	human chr1p34.1	chromosome location	human chr1p34.1	57	9	26169	1068
0.0004691	-7.66	positive regulation of transferase activity	biological process	GO:0051347	648	56	18054	987
0.0004699	-7.66	adenocarcinoma	COSMIC cancer mutations	adenocarcinoma	17088	1007	17255	1008
0.0004704	-7.66	chromatin DNA binding	molecular function	GO:0031490	119	17	17306	998
0.0004718	-7.66	DNAJB11 (DnaJ heat shock protein family (Hsp40) member B11)	protein interactions	51726	94	15	17456	1051
0.0004718	-7.66	SEC23IP (SEC23 interacting protein)	protein interactions	11196	94	15	17456	1051
0.0004718	-7.66	COPS7A (COP9 signalosome subunit 7A)	protein interactions	50813	94	15	17456	1051
0.0004718	-7.66	SNRPB2 (small nuclear ribonucleoprotein polypeptide B2)	protein interactions	6629	94	15	17456	1051
0.0004721	-7.66	MTHFD1 (methylenetetrahydrofolate dehydrogenase, cyclohydrolase and formyltetrahydrofolate synthetase 1)	protein interactions	4522	104	16	17456	1051
0.0004721	-7.66	CEP19 (centrosomal protein 19)	protein interactions	84984	104	16	17456	1051
0.0004747	-7.65	GSE13547_CTRL_VS_ANTI_IGM_STIM_ZFX_KO_BCELL_2H_DN	MSigDB lists	GSE13547_CTRL_VS_ANTI_IGM_STIM_ZFX_KO_BCELL_2H_DN	161	21	17275	1012
0.0004747	-7.65	GO_TRNA_METABOLIC_PROCESS	MSigDB lists	GO_TRNA_METABOLIC_PROCESS	161	21	17275	1012
0.000477	-7.65	PTEN (phosphatase and tensin homolog)	protein interactions	5728	345	37	17456	1051
0.000477	-7.65	kinase binding	molecular function	GO:0019900	727	64	17306	998
0.0004782	-7.65	DYNC1H1 (dynein cytoplasmic 1 heavy chain 1)	protein interactions	1778	179	23	17456	1051
0.0004782	-7.65	PRPF31 (pre-mRNA processing factor 31)	protein interactions	26121	179	23	17456	1051
0.0004812	-7.64	purine nucleoside metabolic process	biological process	GO:0042278	62	11	18054	987
0.0004812	-7.64	negative regulation of chromatin organization	biological process	GO:1905268	62	11	18054	987
0.0004815	-7.64	SAP30BP (SAP30 binding protein)	protein interactions	29115	48	10	17456	1051
0.0004815	-7.64	GO_COFACTOR_BIOSYNTHETIC_PROCESS	MSigDB lists	GO_COFACTOR_BIOSYNTHETIC_PROCESS	150	20	17275	1012
0.0004815	-7.64	GSE21360_SECONDARY_VS_TERTIARY_MEMORY_CD8_TCELL_DN	MSigDB lists	GSE21360_SECONDARY_VS_TERTIARY_MEMORY_CD8_TCELL_DN	150	20	17275	1012
0.0004817	-7.64	nuclear transcription factor complex	cellular component	GO:0044798	200	23	18985	1020
0.000483	-7.64	KMT5A (lysine methyltransferase 5A)	protein interactions	387893	32	8	17456	1051
0.000483	-7.64	HIST1H2BD (histone cluster 1 H2B family member d)	protein interactions	3017	32	8	17456	1051
0.000483	-7.64	ZNF451 (zinc finger protein 451)	protein interactions	26036	32	8	17456	1051
0.000483	-7.64	Dtl (denticleless E3 ubiquitin protein ligase)	protein interactions	76843	32	8	17456	1051
0.000483	-7.64	MCM8 (minichromosome maintenance 8 homologous recombination repair factor)	protein interactions	84515	32	8	17456	1051
0.000483	-7.64	LIN37 (lin-37 DREAM MuvB core complex component)	protein interactions	55957	32	8	17456	1051
0.000483	-7.64	TSTA3 (tissue specific transplantation antigen P35B)	protein interactions	7264	32	8	17456	1051
0.0004837	-7.63	GO_RESPONSE_TO_HYDROGEN_PEROXIDE	MSigDB lists	GO_RESPONSE_TO_HYDROGEN_PEROXIDE	107	16	17275	1012
0.0004842	-7.63	GSE3982_MAST_CELL_VS_CENT_MEMORY_CD4_TCELL_UP	MSigDB lists	GSE3982_MAST_CELL_VS_CENT_MEMORY_CD4_TCELL_UP	184	23	17275	1012
0.0004842	-7.63	GSE13411_NAIVE_VS_IGM_MEMORY_BCELL_DN	MSigDB lists	GSE13411_NAIVE_VS_IGM_MEMORY_BCELL_DN	184	23	17275	1012
0.0004842	-7.63	GSE3039_ALPHABETA_CD8_TCELL_VS_B1_BCELL_DN	MSigDB lists	GSE3039_ALPHABETA_CD8_TCELL_VS_B1_BCELL_DN	184	23	17275	1012
0.0004842	-7.63	GSE17721_0.5H_VS_8H_PAM3CSK4_BMDC_UP	MSigDB lists	GSE17721_0.5H_VS_8H_PAM3CSK4_BMDC_UP	184	23	17275	1012
0.0004842	-7.63	GSE1448_CTRL_VS_ANTI_VALPHA2_DP_THYMOCYTE_UP	MSigDB lists	GSE1448_CTRL_VS_ANTI_VALPHA2_DP_THYMOCYTE_UP	184	23	17275	1012
0.0004868	-7.63	nucleoside catabolic process	biological process	GO:0009164	35	8	18054	987
0.0004871	-7.63	replication fork protection complex	cellular component	GO:0031298	8	4	18985	1020
0.0004911	-7.62	MPG (N-methylpurine DNA glycosylase)	protein interactions	4350	75	13	17456	1051
0.0004911	-7.62	ovary-carcinoma-undifferentiated_carcinoma	COSMIC cancer mutations	ovary-carcinoma-undifferentiated_carcinoma	41	9	17255	1008
0.0004918	-7.62	cell population proliferation	biological process	GO:0008283	548	49	18054	987
0.000492	-7.62	HCFC1 (host cell factor C1)	protein interactions	3054	125	18	17456	1051
0.0004924	-7.62	GO_CHAPERONE_BINDING	MSigDB lists	GO_CHAPERONE_BINDING	77	13	17275	1012
0.0005021	-7.6	Metabolic pathways	KEGG pathways	hsa01100	1256	109	7161	465
0.0005024	-7.6	tRNA metabolic process	biological process	GO:0006399	185	22	18054	987
0.0005034	-7.59	GO_REGULATION_OF_PROTEIN_EXPORT_FROM_NUCLEUS	MSigDB lists	GO_REGULATION_OF_PROTEIN_EXPORT_FROM_NUCLEUS	33	8	17275	1012
0.0005034	-7.59	REACTOME_PURINE_METABOLISM	MSigDB lists	REACTOME_PURINE_METABOLISM	33	8	17275	1012
0.000504	-7.59	RNA export from nucleus	biological process	GO:0006405	126	17	18054	987
0.0005041	-7.59	TRDN (triadin)	protein interactions	10345	40	9	17456	1051
0.0005041	-7.59	TAF5 (TATA-box binding protein associated factor 5)	protein interactions	6877	40	9	17456	1051
0.0005041	-7.59	MYL12B (myosin light chain 12B)	protein interactions	103910	40	9	17456	1051
0.0005041	-7.59	E2F2 (E2F transcription factor 2)	protein interactions	1870	40	9	17456	1051
0.0005112	-7.58	STRIP1 (striatin interacting protein 1)	protein interactions	85369	57	11	17456	1051
0.0005112	-7.58	PTPRE (protein tyrosine phosphatase receptor type E)	protein interactions	5791	57	11	17456	1051
0.0005112	-7.58	KIF23 (kinesin family member 23)	protein interactions	9493	66	12	17456	1051
0.0005112	-7.58	FOXL2 (forkhead box L2)	protein interactions	668	66	12	17456	1051
0.0005112	-7.58	UBE2C (ubiquitin conjugating enzyme E2 C)	protein interactions	11065	66	12	17456	1051
0.0005119	-7.58	RAD23B (RAD23 homolog B, nucleotide excision repair protein)	protein interactions	5887	136	19	17456	1051
0.000516	-7.57	GO_POSITIVE_REGULATION_OF_APOPTOTIC_SIGNALING_PATHWAY	MSigDB lists	GO_POSITIVE_REGULATION_OF_APOPTOTIC_SIGNALING_PATHWAY	162	21	17275	1012
0.0005178	-7.57	DPP3 (dipeptidyl peptidase 3)	protein interactions	10072	25	7	17456	1051
0.0005178	-7.57	CENPP (centromere protein P)	protein interactions	401541	25	7	17456	1051
0.0005178	-7.57	CCDC124 (coiled-coil domain containing 124)	protein interactions	115098	25	7	17456	1051
0.0005178	-7.57	Cenph (centromere protein H)	protein interactions	26886	25	7	17456	1051
0.0005185	-7.56	execution phase of apoptosis	biological process	GO:0097194	53	10	18054	987
0.0005191	-7.56	EIF4G2 (eukaryotic translation initiation factor 4 gamma 2)	protein interactions	1982	85	14	17456	1051
0.0005191	-7.56	MKS1 (MKS transition zone complex subunit 1)	protein interactions	54903	85	14	17456	1051
0.0005205	-7.56	mitotic spindle elongation	biological process	GO:0000022	8	4	18054	987
0.0005205	-7.56	protein K6-linked ubiquitination	biological process	GO:0085020	8	4	18054	987
0.0005205	-7.56	depyrimidination	biological process	GO:0045008	8	4	18054	987
0.000523	-7.56	GSE17721_CTRL_VS_PAM3CSK4_8H_BMDC_UP	MSigDB lists	GSE17721_CTRL_VS_PAM3CSK4_8H_BMDC_UP	185	23	17275	1012
0.000523	-7.56	GSE21670_TGFB_VS_TGFB_AND_IL6_TREATED_CD4_TCELL_UP	MSigDB lists	GSE21670_TGFB_VS_TGFB_AND_IL6_TREATED_CD4_TCELL_UP	185	23	17275	1012
0.000523	-7.56	GSE17721_LPS_VS_GARDIQUIMOD_12H_BMDC_UP	MSigDB lists	GSE17721_LPS_VS_GARDIQUIMOD_12H_BMDC_UP	185	23	17275	1012
0.000523	-7.56	GSE3982_EOSINOPHIL_VS_NEUTROPHIL_UP	MSigDB lists	GSE3982_EOSINOPHIL_VS_NEUTROPHIL_UP	185	23	17275	1012
0.000523	-7.56	GSE3982_MAST_CELL_VS_BCELL_UP	MSigDB lists	GSE3982_MAST_CELL_VS_BCELL_UP	185	23	17275	1012
0.000523	-7.56	GSE44649_NAIVE_VS_ACTIVATED_CD8_TCELL_MIR155_KO_DN	MSigDB lists	GSE44649_NAIVE_VS_ACTIVATED_CD8_TCELL_MIR155_KO_DN	185	23	17275	1012
0.000523	-7.56	GSE17186_NAIVE_VS_CD21HIGH_TRANSITIONAL_BCELL_CORD_BLOOD_UP	MSigDB lists	GSE17186_NAIVE_VS_CD21HIGH_TRANSITIONAL_BCELL_CORD_BLOOD_UP	185	23	17275	1012
0.000523	-7.56	GSE27786_LIN_NEG_VS_NKCELL_UP	MSigDB lists	GSE27786_LIN_NEG_VS_NKCELL_UP	185	23	17275	1012
0.0005233	-7.56	BLALOCK_ALZHEIMERS_DISEASE_UP	MSigDB lists	BLALOCK_ALZHEIMERS_DISEASE_UP	1605	125	17275	1012
0.0005252	-7.55	GSE45365_WT_VS_IFNAR_KO_CD11B_DC_DN	MSigDB lists	GSE45365_WT_VS_IFNAR_KO_CD11B_DC_DN	151	20	17275	1012
0.0005252	-7.55	SMIRNOV_RESPONSE_TO_IR_6HR_UP	MSigDB lists	SMIRNOV_RESPONSE_TO_IR_6HR_UP	151	20	17275	1012
0.0005272	-7.55	glycosyl compound catabolic process	biological process	GO:1901658	44	9	18054	987
0.0005274	-7.55	Activation of APC/C and APC/C:Cdc20 mediated degradation of mitotic proteins	REACTOME pathways	R-HSA-176814	77	14	10287	690
0.0005284	-7.55	catalytic activity, acting on RNA	molecular function	GO:0140098	388	39	17306	998
0.0005297	-7.54	PFKP (phosphofructokinase, platelet)	protein interactions	5214	95	15	17456	1051
0.0005297	-7.54	ARHGEF2 (Rho/Rac guanine nucleotide exchange factor 2)	protein interactions	9181	95	15	17456	1051
0.0005297	-7.54	EIF2S2 (eukaryotic translation initiation factor 2 subunit beta)	protein interactions	8894	95	15	17456	1051
0.0005307	-7.54	YWHAZ (tyrosine 3-monooxygenase/tryptophan 5-monooxygenase activation protein zeta)	protein interactions	7534	461	46	17456	1051
0.0005384	-7.53	LEE_RECENT_THYMIC_EMIGRANT	MSigDB lists	LEE_RECENT_THYMIC_EMIGRANT	197	24	17275	1012
0.0005386	-7.53	regulation of protein metabolic process	biological process	GO:0051246	2839	193	18054	987
0.0005386	-7.53	cellular response to drug	biological process	GO:0035690	341	34	18054	987
0.0005402	-7.52	GO_RESPONSE_TO_ORGANIC_CYCLIC_COMPOUND	MSigDB lists	GO_RESPONSE_TO_ORGANIC_CYCLIC_COMPOUND	888	76	17275	1012
0.0005435	-7.52	RNA phosphodiester bond hydrolysis	biological process	GO:0090501	150	19	18054	987
0.0005435	-7.52	GSE2770_IL12_ACT_VS_ACT_CD4_TCELL_6H_UP	MSigDB lists	GSE2770_IL12_ACT_VS_ACT_CD4_TCELL_6H_UP	174	22	17275	1012
0.0005472	-7.51	GO_CELLULAR_RESPONSE_TO_IONIZING_RADIATION	MSigDB lists	GO_CELLULAR_RESPONSE_TO_IONIZING_RADIATION	50	10	17275	1012
0.0005474	-7.51	protein-containing complex localization	biological process	GO:0031503	249	27	18054	987
0.0005477	-7.51	Apoptosis	KEGG pathways	ko04210	138	20	7161	465
0.0005477	-7.51	Apoptosis	KEGG pathways	hsa04210	138	20	7161	465
0.000548	-7.51	PPP1CA (protein phosphatase 1 catalytic subunit alpha)	protein interactions	5499	360	38	17456	1051
0.0005498	-7.51	cerebral_cortex	COSMIC cancer mutations	cerebral_cortex	19	6	17255	1008
0.0005504	-7.5	nuclear transport	biological process	GO:0051169	262	28	18054	987
0.0005581	-7.49	BIOCARTA_ATM_PATHWAY	MSigDB lists	BIOCARTA_ATM_PATHWAY	19	6	17275	1012
0.0005581	-7.49	MODULE_439	MSigDB lists	MODULE_439	19	6	17275	1012
0.0005581	-7.49	CHIARETTI_T_ALL_RELAPSE_PROGNOSIS	MSigDB lists	CHIARETTI_T_ALL_RELAPSE_PROGNOSIS	19	6	17275	1012
0.0005598	-7.49	GO_INNER_MITOCHONDRIAL_MEMBRANE_PROTEIN_COMPLEX	MSigDB lists	GO_INNER_MITOCHONDRIAL_MEMBRANE_PROTEIN_COMPLEX	78	13	17275	1012
0.0005603	-7.49	BIRC5 (baculoviral IAP repeat containing 5)	protein interactions	332	76	13	17456	1051
0.0005603	-7.49	SFXN1 (sideroflexin 1)	protein interactions	94081	76	13	17456	1051
0.0005603	-7.49	L3MBTL2 (L3MBTL histone methyl-lysine binding protein 2)	protein interactions	83746	76	13	17456	1051
0.0005604	-7.49	GSE29164_CD8_TCELL_VS_CD8_TCELL_AND_IL12_TREATED_MELANOMA_DAY7_DN	MSigDB lists	GSE29164_CD8_TCELL_VS_CD8_TCELL_AND_IL12_TREATED_MELANOMA_DAY7_DN	163	21	17275	1012
0.0005615	-7.48	WDR61 (WD repeat domain 61)	protein interactions	80349	137	19	17456	1051
0.0005646	-7.48	GSE17721_0.5H_VS_24H_POLYIC_BMDC_UP	MSigDB lists	GSE17721_0.5H_VS_24H_POLYIC_BMDC_UP	186	23	17275	1012
0.0005646	-7.48	GSE46606_IRF4HIGH_VS_WT_CD40L_IL2_IL5_DAY1_STIMULATED_BCELL_UP	MSigDB lists	GSE46606_IRF4HIGH_VS_WT_CD40L_IL2_IL5_DAY1_STIMULATED_BCELL_UP	186	23	17275	1012
0.0005646	-7.48	GSE17721_LPS_VS_POLYIC_6H_BMDC_DN	MSigDB lists	GSE17721_LPS_VS_POLYIC_6H_BMDC_DN	186	23	17275	1012
0.0005646	-7.48	GSE369_SOCS3_KO_VS_WT_LIVER_UP	MSigDB lists	GSE369_SOCS3_KO_VS_WT_LIVER_UP	186	23	17275	1012
0.0005648	-7.48	tRNA_anti-codon	pfam domains	PF01336	8	4	17385	971
0.0005676	-7.47	proteasomal protein catabolic process	biological process	GO:0010498	342	34	18054	987
0.0005696	-7.47	USP9X (ubiquitin specific peptidase 9 X-linked)	protein interactions	8239	170	22	17456	1051
0.0005702	-7.47	WILLIAMS_ESR1_TARGETS_UP	MSigDB lists	WILLIAMS_ESR1_TARGETS_UP	26	7	17275	1012
0.0005702	-7.47	GO_CYCLIN_DEPENDENT_PROTEIN_SERINE_THREONINE_KINASE_REGULATOR_ACTIVITY	MSigDB lists	GO_CYCLIN_DEPENDENT_PROTEIN_SERINE_THREONINE_KINASE_REGULATOR_ACTIVITY	26	7	17275	1012
0.0005702	-7.47	BRACHAT_RESPONSE_TO_METHOTREXATE_DN	MSigDB lists	BRACHAT_RESPONSE_TO_METHOTREXATE_DN	26	7	17275	1012
0.0005702	-7.47	BIOCARTA_RACCYCD_PATHWAY	MSigDB lists	BIOCARTA_RACCYCD_PATHWAY	26	7	17275	1012
0.0005702	-7.47	GO_NEGATIVE_REGULATION_OF_CHROMOSOME_SEGREGATION	MSigDB lists	GO_NEGATIVE_REGULATION_OF_CHROMOSOME_SEGREGATION	26	7	17275	1012
0.0005718	-7.47	BRCT	prosite domains	PS50172	21	6	12079	636
0.0005718	-7.47	TM4_1	prosite domains	PS00421	21	6	12079	636
0.0005722	-7.47	GSE12003_4D_VS_8D_CULTURE_MIR223_KO_BM_PROGENITOR_DN	MSigDB lists	GSE12003_4D_VS_8D_CULTURE_MIR223_KO_BM_PROGENITOR_DN	152	20	17275	1012
0.0005728	-7.46	NEK2 (NIMA related kinase 2)	protein interactions	4751	49	10	17456	1051
0.0005728	-7.46	KLHDC2 (kelch domain containing 2)	protein interactions	23588	49	10	17456	1051
0.0005728	-7.46	FZD10 (frizzled class receptor 10)	protein interactions	11211	49	10	17456	1051
0.0005738	-7.46	Glutathione metabolism	KEGG pathways	ko00480	54	11	7161	465
0.0005738	-7.46	Glutathione metabolism	KEGG pathways	hsa00480	54	11	7161	465
0.0005738	-7.46	Fanconi anemia pathway	KEGG pathways	hsa03460	54	11	7161	465
0.0005738	-7.46	Fanconi anemia pathway	KEGG pathways	ko03460	54	11	7161	465
0.0005771	-7.46	mitochondrial gene expression	biological process	GO:0140053	139	18	18054	987
0.0005776	-7.46	SMITH_TERT_TARGETS_UP	MSigDB lists	SMITH_TERT_TARGETS_UP	141	19	17275	1012
0.0005779	-7.46	SIRT1 (sirtuin 1)	protein interactions	23411	251	29	17456	1051
0.0005861	-7.44	DSTN (destrin, actin depolymerizing factor)	protein interactions	11034	106	16	17456	1051
0.0005864	-7.44	RDX (radixin)	protein interactions	5962	86	14	17456	1051
0.0005864	-7.44	EXOSC10 (exosome component 10)	protein interactions	5394	86	14	17456	1051
0.0005881	-7.44	GSE31082_DP_VS_CD4_SP_THYMOCYTE_UP	MSigDB lists	GSE31082_DP_VS_CD4_SP_THYMOCYTE_UP	175	22	17275	1012
0.0005892	-7.44	GMPS (guanine monophosphate synthase)	protein interactions	8833	67	12	17456	1051
0.0005892	-7.44	PRKCSH (protein kinase C substrate 80K-H)	protein interactions	5589	67	12	17456	1051
0.0005892	-7.44	Dynll1 (dynein light chain LC8-type 1)	protein interactions	56455	67	12	17456	1051
0.0005904	-7.43	cytoplasmic exosome (RNase complex)	cellular component	GO:0000177	14	5	18985	1020
0.0005904	-7.43	chromocenter	cellular component	GO:0010369	14	5	18985	1020
0.0005908	-7.43	NA-bd_OB_tRNA	interpro domains	IPR004365	8	4	18616	1052
0.0005918	-7.43	BIOCARTA_RB_PATHWAY	MSigDB lists	BIOCARTA_RB_PATHWAY	13	5	17275	1012
0.0005918	-7.43	GO_CHROMOCENTER	MSigDB lists	GO_CHROMOCENTER	13	5	17275	1012
0.0005918	-7.43	MUELLER_COMMON_TARGETS_OF_AML_FUSIONS_UP	MSigDB lists	MUELLER_COMMON_TARGETS_OF_AML_FUSIONS_UP	13	5	17275	1012
0.0005918	-7.43	BIOCARTA_AHSP_PATHWAY	MSigDB lists	BIOCARTA_AHSP_PATHWAY	13	5	17275	1012
0.0005918	-7.43	BIOCARTA_P27_PATHWAY	MSigDB lists	BIOCARTA_P27_PATHWAY	13	5	17275	1012
0.0005918	-7.43	GO_REGULATION_OF_HISTONE_H3_K9_ACETYLATION	MSigDB lists	GO_REGULATION_OF_HISTONE_H3_K9_ACETYLATION	13	5	17275	1012
0.0005935	-7.43	CEP120 (centrosomal protein 120)	protein interactions	153241	96	15	17456	1051
0.0005938	-7.43	FACT complex	cellular component	GO:0035101	4	3	18985	1020
0.0005962	-7.42	somatic diversification of immune receptors via germline recombination within a single locus	biological process	GO:0002562	36	8	18054	987
0.0005962	-7.42	somatic cell DNA recombination	biological process	GO:0016444	36	8	18054	987
0.0005963	-7.42	Clearance of Nuclear Envelope Membranes from Chromatin	REACTOME pathways	R-HSA-2993913	7	4	10287	690
0.0005963	-7.42	POLB-Dependent Long Patch Base Excision Repair	REACTOME pathways	R-HSA-110362	7	4	10287	690
0.000597	-7.42	TOP3A (DNA topoisomerase III alpha)	protein interactions	7156	58	11	17456	1051
0.000597	-7.42	GRWD1 (glutamate rich WD repeat containing 1)	protein interactions	83743	58	11	17456	1051
0.000597	-7.42	ING5 (inhibitor of growth family member 5)	protein interactions	84289	58	11	17456	1051
0.000597	-7.42	TMEM171 (transmembrane protein 171)	protein interactions	134285	58	11	17456	1051
0.000597	-7.42	ZHX1 (zinc fingers and homeoboxes 1)	protein interactions	11244	58	11	17456	1051
0.000597	-7.42	MUL1 (mitochondrial E3 ubiquitin protein ligase 1)	protein interactions	79594	58	11	17456	1051
0.0005972	-7.42	ZBTB16 (zinc finger and BTB domain containing 16)	protein interactions	7704	127	18	17456	1051
0.0006042	-7.41	HIST1H2AE (histone cluster 1 H2A family member e)	protein interactions	3012	33	8	17456	1051
0.0006053	-7.41	ZHAN_EARLY_DIFFERENTIATION_GENES_DN	MSigDB lists	ZHAN_EARLY_DIFFERENTIATION_GENES_DN	42	9	17275	1012
0.0006056	-7.41	RBX1 (ring-box 1)	protein interactions	9978	182	23	17456	1051
0.0006089	-7.4	GSE9650_NAIVE_VS_EFF_CD8_TCELL_UP	MSigDB lists	GSE9650_NAIVE_VS_EFF_CD8_TCELL_UP	187	23	17275	1012
0.0006089	-7.4	GSE17721_CTRL_VS_LPS_4H_BMDC_UP	MSigDB lists	GSE17721_CTRL_VS_LPS_4H_BMDC_UP	187	23	17275	1012
0.0006089	-7.4	GSE360_L_DONOVANI_VS_T_GONDII_DC_DN	MSigDB lists	GSE360_L_DONOVANI_VS_T_GONDII_DC_DN	187	23	17275	1012
0.0006089	-7.4	GSE17721_0.5H_VS_24H_PAM3CSK4_BMDC_DN	MSigDB lists	GSE17721_0.5H_VS_24H_PAM3CSK4_BMDC_DN	187	23	17275	1012
0.0006089	-7.4	GSE17721_PAM3CSK4_VS_CPG_6H_BMDC_UP	MSigDB lists	GSE17721_PAM3CSK4_VS_CPG_6H_BMDC_UP	187	23	17275	1012
0.0006089	-7.4	GSE23321_CD8_STEM_CELL_MEMORY_VS_EFFECTOR_MEMORY_CD8_TCELL_DN	MSigDB lists	GSE23321_CD8_STEM_CELL_MEMORY_VS_EFFECTOR_MEMORY_CD8_TCELL_DN	187	23	17275	1012
0.0006089	-7.4	GSE5589_UNSTIM_VS_45MIN_LPS_AND_IL6_STIM_MACROPHAGE_UP	MSigDB lists	GSE5589_UNSTIM_VS_45MIN_LPS_AND_IL6_STIM_MACROPHAGE_UP	187	23	17275	1012
0.0006089	-7.4	GSE34006_UNTREATED_VS_A2AR_AGONIST_TREATED_TREG_UP	MSigDB lists	GSE34006_UNTREATED_VS_A2AR_AGONIST_TREATED_TREG_UP	187	23	17275	1012
0.0006089	-7.4	GSE17721_POLYIC_VS_PAM3CSK4_8H_BMDC_UP	MSigDB lists	GSE17721_POLYIC_VS_PAM3CSK4_8H_BMDC_UP	187	23	17275	1012
0.0006118	-7.4	WRAP53 (WD repeat containing antisense to TP53)	protein interactions	55135	41	9	17456	1051
0.0006118	-7.4	MSL1 (MSL complex subunit 1)	protein interactions	339287	41	9	17456	1051
0.0006118	-7.4	FOXH1 (forkhead box H1)	protein interactions	8928	41	9	17456	1051
0.0006118	-7.4	UBE2T (ubiquitin conjugating enzyme E2 T)	protein interactions	29089	41	9	17456	1051
0.0006144	-7.39	mitotic G2/M transition checkpoint	biological process	GO:0044818	28	7	18054	987
0.0006152	-7.39	SRSF2 (serine and arginine rich splicing factor 2)	protein interactions	6427	138	19	17456	1051
0.0006169	-7.39	CEP128 (centrosomal protein 128)	protein interactions	145508	276	31	17456	1051
0.00062	-7.39	GO_REGULATION_OF_ESTABLISHMENT_OF_PROTEIN_LOCALIZATION_TO_MITOCHONDRION	MSigDB lists	GO_REGULATION_OF_ESTABLISHMENT_OF_PROTEIN_LOCALIZATION_TO_MITOCHONDRION	120	17	17275	1012
0.0006229	-7.38	GO_NUCLEOSIDE_PHOSPHATE_BIOSYNTHETIC_PROCESS	MSigDB lists	GO_NUCLEOSIDE_PHOSPHATE_BIOSYNTHETIC_PROCESS	153	20	17275	1012
0.000623	-7.38	MODULE_177	MSigDB lists	MODULE_177	99	15	17275	1012
0.0006249	-7.38	HUMMEL_BURKITTS_LYMPHOMA_UP	MSigDB lists	HUMMEL_BURKITTS_LYMPHOMA_UP	34	8	17275	1012
0.0006249	-7.38	GO_ONE_CARBON_METABOLIC_PROCESS	MSigDB lists	GO_ONE_CARBON_METABOLIC_PROCESS	34	8	17275	1012
0.000625	-7.38	mitotic DNA replication initiation	biological process	GO:1902975	4	3	18054	987
0.000625	-7.38	dTTP biosynthetic process	biological process	GO:0006235	4	3	18054	987
0.000625	-7.38	regulation of protein localization to kinetochore	biological process	GO:1905340	4	3	18054	987
0.000625	-7.38	cell cycle DNA replication initiation	biological process	GO:1902292	4	3	18054	987
0.000625	-7.38	GMP biosynthetic process	biological process	GO:0006177	4	3	18054	987
0.000625	-7.38	pyrimidine deoxyribonucleoside triphosphate biosynthetic process	biological process	GO:0009212	4	3	18054	987
0.000625	-7.38	establishment or maintenance of microtubule cytoskeleton polarity	biological process	GO:0030951	4	3	18054	987
0.000625	-7.38	nuclear cell cycle DNA replication initiation	biological process	GO:1902315	4	3	18054	987
0.000625	-7.38	positive regulation of protein localization to kinetochore	biological process	GO:1905342	4	3	18054	987
0.0006263	-7.38	central_nervous_system-spinal_cord-atypical_teratoid-rhabdoid_tumour	COSMIC cancer mutations	central_nervous_system-spinal_cord-atypical_teratoid-rhabdoid_tumour	60	11	17255	1008
0.0006281	-7.37	ELAVL2 (ELAV like RNA binding protein 2)	protein interactions	1993	117	17	17456	1051
0.0006285	-7.37	regulation of molecular function	biological process	GO:0065009	2982	201	18054	987
0.0006292	-7.37	positive regulation of cellular protein catabolic process	biological process	GO:1903364	140	18	18054	987
0.0006306	-7.37	One Carbon Metabolism	WikiPathways	WP241	30	8	5311	359
0.0006308	-7.37	HALLMARK_SPERMATOGENESIS	MSigDB lists	HALLMARK_SPERMATOGENESIS	131	18	17275	1012
0.0006311	-7.37	GSE12507_PDC_CELL_LINE_VS_IMMATUE_T_CELL_LINE_UP	MSigDB lists	GSE12507_PDC_CELL_LINE_VS_IMMATUE_T_CELL_LINE_UP	142	19	17275	1012
0.0006311	-7.37	GO_MICROTUBULE_ASSOCIATED_COMPLEX	MSigDB lists	GO_MICROTUBULE_ASSOCIATED_COMPLEX	142	19	17275	1012
0.0006359	-7.36	GSE21927_C26GM_VS_4T1_TUMOR_MONOCYTE_BALBC_UP	MSigDB lists	GSE21927_C26GM_VS_4T1_TUMOR_MONOCYTE_BALBC_UP	176	22	17275	1012
0.0006359	-7.36	GSE27291_6H_VS_7D_STIM_GAMMADELTA_TCELL_UP	MSigDB lists	GSE27291_6H_VS_7D_STIM_GAMMADELTA_TCELL_UP	176	22	17275	1012
0.0006359	-7.36	GSE11961_MARGINAL_ZONE_BCELL_VS_PLASMA_CELL_DAY7_DN	MSigDB lists	GSE11961_MARGINAL_ZONE_BCELL_VS_PLASMA_CELL_DAY7_DN	176	22	17275	1012
0.0006375	-7.36	MORF_PPP5C	MSigDB lists	MORF_PPP5C	89	14	17275	1012
0.0006377	-7.36	PLIN3 (perilipin 3)	protein interactions	10226	77	13	17456	1051
0.0006377	-7.36	POC5 (POC5 centriolar protein)	protein interactions	134359	77	13	17456	1051
0.0006391	-7.36	peptidyl-lysine modification	biological process	GO:0018205	304	31	18054	987
0.0006392	-7.36	regulation of histone H3-K9 acetylation	biological process	GO:2000615	14	5	18054	987
0.0006412	-7.35	YAO_TEMPORAL_RESPONSE_TO_PROGESTERONE_CLUSTER_10	MSigDB lists	YAO_TEMPORAL_RESPONSE_TO_PROGESTERONE_CLUSTER_10	60	11	17275	1012
0.0006432	-7.35	positive regulation of proteolysis	biological process	GO:0045862	358	35	18054	987
0.0006455	-7.35	HU_GENOTOXIN_ACTION_DIRECT_VS_INDIRECT_24HR	MSigDB lists	HU_GENOTOXIN_ACTION_DIRECT_VS_INDIRECT_24HR	51	10	17275	1012
0.0006459	-7.34	TEKT2 (tektin 2)	protein interactions	27285	19	6	17456	1051
0.0006459	-7.34	RELL2 (RELT like 2)	protein interactions	285613	19	6	17456	1051
0.0006459	-7.34	Zwint (ZW10 interactor)	protein interactions	52696	19	6	17456	1051
0.0006459	-7.34	UBE3D (ubiquitin protein ligase E3D)	protein interactions	90025	19	6	17456	1051
0.0006459	-7.34	USP6NL (USP6 N-terminal like)	protein interactions	9712	19	6	17456	1051
0.0006516	-7.34	nuclear membrane	cellular component	GO:0031965	296	30	18985	1020
0.0006557	-7.33	TUBA4A (tubulin alpha 4a)	protein interactions	7277	277	31	17456	1051
0.0006563	-7.33	GSE360_CTRL_VS_L_MAJOR_MAC_UP	MSigDB lists	GSE360_CTRL_VS_L_MAJOR_MAC_UP	188	23	17275	1012
0.0006563	-7.33	GSE39820_CTRL_VS_TGFBETA1_IL6_IL23A_CD4_TCELL_DN	MSigDB lists	GSE39820_CTRL_VS_TGFBETA1_IL6_IL23A_CD4_TCELL_DN	188	23	17275	1012
0.0006567	-7.33	KHSRP (KH-type splicing regulatory protein)	protein interactions	8570	128	18	17456	1051
0.0006592	-7.32	GSE13946_CTRL_VS_DSS_COLITIS_GD_TCELL_FROM_COLON_UP	MSigDB lists	GSE13946_CTRL_VS_DSS_COLITIS_GD_TCELL_FROM_COLON_UP	165	21	17275	1012
0.0006608	-7.32	TAF2 (TATA-box binding protein associated factor 2)	protein interactions	6873	87	14	17456	1051
0.0006659	-7.31	THF_DHG_CYH	pfam domains	PF00763	4	3	17385	971
0.0006659	-7.31	THF_DHG_CYH_C	pfam domains	PF02882	4	3	17385	971
0.00067	-7.31	Regulation of HSF1-mediated heat shock response	REACTOME pathways	R-HSA-3371453	70	13	10287	690
0.0006703	-7.31	central_nervous_system-posterior_fossa-glioma-astrocytoma_Grade_III	COSMIC cancer mutations	central_nervous_system-posterior_fossa-glioma-astrocytoma_Grade_III	8	4	17255	1008
0.0006703	-7.31	central_nervous_system-cerebral_cortex-glioma-astrocytoma_Grade_IV	COSMIC cancer mutations	central_nervous_system-cerebral_cortex-glioma-astrocytoma_Grade_IV	8	4	17255	1008
0.0006703	-7.31	central_nervous_system-parietooccipital-glioma-astrocytoma_Grade_IV	COSMIC cancer mutations	central_nervous_system-parietooccipital-glioma-astrocytoma_Grade_IV	8	4	17255	1008
0.0006713	-7.31	RHNO1 (RAD9-HUS1-RAD1 interacting nuclear orphan 1)	protein interactions	83695	13	5	17456	1051
0.0006713	-7.31	Cdk2ap1 (CDK2 (cyclin-dependent kinase 2)-associated protein 1)	protein interactions	13445	13	5	17456	1051
0.0006713	-7.31	CSAD (cysteine sulfinic acid decarboxylase)	protein interactions	51380	13	5	17456	1051
0.0006721	-7.31	DIS3L (DIS3 like exosome 3'-5' exoribonuclease)	protein interactions	115752	26	7	17456	1051
0.0006721	-7.31	Anapc16 (anaphase promoting complex subunit 16)	protein interactions	52717	26	7	17456	1051
0.0006721	-7.31	TFEB (transcription factor EB)	protein interactions	7942	26	7	17456	1051
0.0006721	-7.31	IL24 (interleukin 24)	protein interactions	11009	26	7	17456	1051
0.0006721	-7.31	EPC2 (enhancer of polycomb homolog 2)	protein interactions	26122	26	7	17456	1051
0.0006721	-7.31	SIK1 (salt inducible kinase 1)	protein interactions	150094	26	7	17456	1051
0.0006769	-7.3	PHF8 (PHD finger protein 8)	protein interactions	23133	68	12	17456	1051
0.0006769	-7.3	CAPNS1 (calpain small subunit 1)	protein interactions	826	68	12	17456	1051
0.0006774	-7.3	GSE14415_TCONV_VS_FOXP3_KO_INDUCED_TREG_UP	MSigDB lists	GSE14415_TCONV_VS_FOXP3_KO_INDUCED_TREG_UP	154	20	17275	1012
0.0006775	-7.3	ZHOU_CELL_CYCLE_GENES_IN_IR_RESPONSE_2HR	MSigDB lists	ZHOU_CELL_CYCLE_GENES_IN_IR_RESPONSE_2HR	8	4	17275	1012
0.0006775	-7.3	SA_G2_AND_M_PHASES	MSigDB lists	SA_G2_AND_M_PHASES	8	4	17275	1012
0.0006775	-7.3	GO_PROTEIN_LOCALIZATION_TO_KINETOCHORE	MSigDB lists	GO_PROTEIN_LOCALIZATION_TO_KINETOCHORE	8	4	17275	1012
0.0006779	-7.3	PYGB (glycogen phosphorylase B)	protein interactions	5834	50	10	17456	1051
0.0006779	-7.3	PALB2 (partner and localizer of BRCA2)	protein interactions	79728	50	10	17456	1051
0.0006779	-7.3	H3F3B (H3 histone family member 3B)	protein interactions	3021	50	10	17456	1051
0.0006779	-7.3	DSG1 (desmoglein 1)	protein interactions	1828	50	10	17456	1051
0.0006779	-7.3	TIPRL (TOR signaling pathway regulator)	protein interactions	261726	50	10	17456	1051
0.0006798	-7.29	PSMC6 (proteasome 26S subunit, ATPase 6)	protein interactions	5706	150	20	17456	1051
0.0006829	-7.29	BOYLAN_MULTIPLE_MYELOMA_C_D_UP	MSigDB lists	BOYLAN_MULTIPLE_MYELOMA_C_D_UP	121	17	17275	1012
0.000687	-7.28	GSE5542_IFNG_VS_IFNA_AND_IFNG_TREATED_EPITHELIAL_CELLS_24H_UP	MSigDB lists	GSE5542_IFNG_VS_IFNA_AND_IFNG_TREATED_EPITHELIAL_CELLS_24H_UP	177	22	17275	1012
0.000687	-7.28	GSE18893_TCONV_VS_TREG_2H_CULTURE_UP	MSigDB lists	GSE18893_TCONV_VS_TREG_2H_CULTURE_UP	177	22	17275	1012
0.000687	-7.28	GSE37533_PPARG2_FOXP3_VS_FOXP3_TRANSDUCED_CD4_TCELL_UP	MSigDB lists	GSE37533_PPARG2_FOXP3_VS_FOXP3_TRANSDUCED_CD4_TCELL_UP	177	22	17275	1012
0.000687	-7.28	GSE24210_TCONV_VS_TREG_DN	MSigDB lists	GSE24210_TCONV_VS_TREG_DN	177	22	17275	1012
0.0006891	-7.28	response to oxygen-containing compound	biological process	GO:1901700	1523	112	18054	987
0.0006895	-7.28	THF_DH/CycHdrlase	interpro domains	IPR000672	4	3	18616	1052
0.0006895	-7.28	THF_DH/CycHdrlase_NAD-bd_dom	interpro domains	IPR020631	4	3	18616	1052
0.0006895	-7.28	DNA_glycosylase	interpro domains	IPR011257	4	3	18616	1052
0.0006895	-7.28	THF_DH/CycHdrlase_cat_dom	interpro domains	IPR020630	4	3	18616	1052
0.0006899	-7.28	Meiotic synapsis	REACTOME pathways	R-HSA-1221632	79	14	10287	690
0.0006913	-7.28	ELVIDGE_HYPOXIA_DN	MSigDB lists	ELVIDGE_HYPOXIA_DN	132	18	17275	1012
0.0006913	-7.28	GO_REGULATION_OF_RESPONSE_TO_DNA_DAMAGE_STIMULUS	MSigDB lists	GO_REGULATION_OF_RESPONSE_TO_DNA_DAMAGE_STIMULUS	132	18	17275	1012
0.0006935	-7.27	HHV8GK18_gp81 (ORF73)	protein interactions	4961527	118	17	17456	1051
0.0006946	-7.27	CHRM4 (cholinergic receptor muscarinic 4)	protein interactions	1132	59	11	17456	1051
0.0006946	-7.27	BOD1L1 (biorientation of chromosomes in cell division 1 like 1)	protein interactions	259282	59	11	17456	1051
0.0006946	-7.27	C5AR2 (complement component 5a receptor 2)	protein interactions	27202	59	11	17456	1051
0.0006959	-7.27	GO_INTRINSIC_APOPTOTIC_SIGNALING_PATHWAY_IN_RESPONSE_TO_DNA_DAMAGE	MSigDB lists	GO_INTRINSIC_APOPTOTIC_SIGNALING_PATHWAY_IN_RESPONSE_TO_DNA_DAMAGE	70	12	17275	1012
0.0007017	-7.26	nucleotide-excision repair, DNA incision, 3'-to lesion	biological process	GO:0006295	21	6	18054	987
0.0007017	-7.26	nucleotide-excision repair, preincision complex stabilization	biological process	GO:0006293	21	6	18054	987
0.0007021	-7.26	KINESINHEAVY	prints domains	PR00380	44	8	4648	212
0.0007069	-7.25	GO_NUCLEASE_ACTIVITY	MSigDB lists	GO_NUCLEASE_ACTIVITY	189	23	17275	1012
0.0007069	-7.25	GSE23114_WT_VS_SLE2C1_MOUSE_SPLEEN_B1A_BCELL_UP	MSigDB lists	GSE23114_WT_VS_SLE2C1_MOUSE_SPLEEN_B1A_BCELL_UP	189	23	17275	1012
0.0007069	-7.25	GSE2826_WT_VS_XID_BCELL_UP	MSigDB lists	GSE2826_WT_VS_XID_BCELL_UP	189	23	17275	1012
0.0007069	-7.25	GSE3982_DC_VS_NKCELL_UP	MSigDB lists	GSE3982_DC_VS_NKCELL_UP	189	23	17275	1012
0.0007069	-7.25	GSE360_CTRL_VS_T_GONDII_MAC_DN	MSigDB lists	GSE360_CTRL_VS_T_GONDII_MAC_DN	189	23	17275	1012
0.0007069	-7.25	GSE2405_HEAT_KILLED_LYSATE_VS_LIVE_A_PHAGOCYTOPHILUM_STIM_NEUTROPHIL_9H_DN	MSigDB lists	GSE2405_HEAT_KILLED_LYSATE_VS_LIVE_A_PHAGOCYTOPHILUM_STIM_NEUTROPHIL_9H_DN	189	23	17275	1012
0.0007069	-7.25	GSE9037_WT_VS_IRAK4_KO_LPS_4H_STIM_BMDM_DN	MSigDB lists	GSE9037_WT_VS_IRAK4_KO_LPS_4H_STIM_BMDM_DN	189	23	17275	1012
0.0007092	-7.25	ubiquitin-dependent protein catabolic process	biological process	GO:0006511	514	46	18054	987
0.000711	-7.25	GO_NEGATIVE_REGULATION_OF_MOLECULAR_FUNCTION	MSigDB lists	GO_NEGATIVE_REGULATION_OF_MOLECULAR_FUNCTION	1026	85	17275	1012
0.000714	-7.24	GSE7509_UNSTIM_VS_FCGRIIB_STIM_DC_UP	MSigDB lists	GSE7509_UNSTIM_VS_FCGRIIB_STIM_DC_UP	166	21	17275	1012
0.000714	-7.24	GSE8685_IL2_ACT_IL2_STARVED_VS_IL21_ACT_IL2_STARVED_CD4_TCELL_UP	MSigDB lists	GSE8685_IL2_ACT_IL2_STARVED_VS_IL21_ACT_IL2_STARVED_CD4_TCELL_UP	166	21	17275	1012
0.0007146	-7.24	cleavage furrow	cellular component	GO:0032154	56	10	18985	1020
0.0007238	-7.23	UBE2B (ubiquitin conjugating enzyme E2 B)	protein interactions	7320	78	13	17456	1051
0.0007238	-7.23	G6PD (glucose-6-phosphate dehydrogenase)	protein interactions	2539	78	13	17456	1051
0.0007297	-7.22	regulation of histone methylation	biological process	GO:0031060	65	11	18054	987
0.0007297	-7.22	cell aging	biological process	GO:0007569	65	11	18054	987
0.0007297	-7.22	chromosome organization involved in meiotic cell cycle	biological process	GO:0070192	65	11	18054	987
0.0007311	-7.22	MORF_PSMC2	MSigDB lists	MORF_PSMC2	111	16	17275	1012
0.0007312	-7.22	MODULE_318	MSigDB lists	MODULE_318	27	7	17275	1012
0.0007312	-7.22	REACTOME_PREFOLDIN_MEDIATED_TRANSFER_OF_SUBSTRATE_TO_CCT_TRIC	MSigDB lists	REACTOME_PREFOLDIN_MEDIATED_TRANSFER_OF_SUBSTRATE_TO_CCT_TRIC	27	7	17275	1012
0.0007312	-7.22	GO_SITE_OF_DOUBLE_STRAND_BREAK	MSigDB lists	GO_SITE_OF_DOUBLE_STRAND_BREAK	27	7	17275	1012
0.0007316	-7.22	Platinum drug resistance	KEGG pathways	hsa01524	73	13	7161	465
0.0007316	-7.22	Platinum drug resistance	KEGG pathways	ko01524	73	13	7161	465
0.0007318	-7.22	HNRNPH1 (heterogeneous nuclear ribonucleoprotein H1)	protein interactions	3187	291	32	17456	1051
0.0007318	-7.22	EIF4A3 (eukaryotic translation initiation factor 4A3)	protein interactions	9775	291	32	17456	1051
0.000732	-7.22	uracil DNA N-glycosylase activity	molecular function	GO:0004844	4	3	17306	998
0.000732	-7.22	cysteine-type endopeptidase activity involved in execution phase of apoptosis	molecular function	GO:0097200	4	3	17306	998
0.000732	-7.22	oxidized purine nucleobase lesion DNA N-glycosylase activity	molecular function	GO:0008534	4	3	17306	998
0.000732	-7.22	methylenetetrahydrofolate dehydrogenase (NADP+) activity	molecular function	GO:0004488	4	3	17306	998
0.000732	-7.22	deaminated base DNA N-glycosylase activity	molecular function	GO:0097506	4	3	17306	998
0.000732	-7.22	BAT3 complex binding	molecular function	GO:1904288	4	3	17306	998
0.0007359	-7.21	GSE16450_CTRL_VS_IFNA_12H_STIM_IMMATURE_NEURON_CELL_LINE_DN	MSigDB lists	GSE16450_CTRL_VS_IFNA_12H_STIM_IMMATURE_NEURON_CELL_LINE_DN	155	20	17275	1012
0.0007361	-7.21	SMARCC1 (SWI/SNF related, matrix associated, actin dependent regulator of chromatin subfamily c member 1)	protein interactions	6599	140	19	17456	1051
0.0007376	-7.21	MAT2B (methionine adenosyltransferase 2B)	protein interactions	27430	42	9	17456	1051
0.0007376	-7.21	Cct3 (chaperonin containing Tcp1, subunit 3 (gamma))	protein interactions	12462	42	9	17456	1051
0.0007376	-7.21	HDGFL2 (HDGF like 2)	protein interactions	84717	42	9	17456	1051
0.0007376	-7.21	MYCL (MYCL proto-oncogene, bHLH transcription factor)	protein interactions	4610	42	9	17456	1051
0.0007376	-7.21	Rrp1b (ribosomal RNA processing 1 homolog B (S. cerevisiae))	protein interactions	72462	42	9	17456	1051
0.0007376	-7.21	NIPBL (NIPBL cohesin loading factor)	protein interactions	25836	42	9	17456	1051
0.0007415	-7.21	SHAFFER_IRF4_TARGETS_IN_ACTIVATED_DENDRITIC_CELL	MSigDB lists	SHAFFER_IRF4_TARGETS_IN_ACTIVATED_DENDRITIC_CELL	61	11	17275	1012
0.0007416	-7.21	GSE3982_MEMORY_CD4_TCELL_VS_BCELL_DN	MSigDB lists	GSE3982_MEMORY_CD4_TCELL_VS_BCELL_DN	178	22	17275	1012
0.0007416	-7.21	GSE1791_CTRL_VS_NEUROMEDINU_IN_T_CELL_LINE_12H_UP	MSigDB lists	GSE1791_CTRL_VS_NEUROMEDINU_IN_T_CELL_LINE_12H_UP	178	22	17275	1012
0.0007432	-7.2	BAP1 (BRCA1 associated protein 1)	protein interactions	8314	88	14	17456	1051
0.0007432	-7.2	HNRNPLL (heterogeneous nuclear ribonucleoprotein L like)	protein interactions	92906	88	14	17456	1051
0.0007483	-7.2	GO_PROTEASOMAL_PROTEIN_CATABOLIC_PROCESS	MSigDB lists	GO_PROTEASOMAL_PROTEIN_CATABOLIC_PROCESS	262	29	17275	1012
0.0007489	-7.2	ZC3HC1 (zinc finger C3HC-type containing 1)	protein interactions	51530	34	8	17456	1051
0.0007489	-7.2	PHF20L1 (PHD finger protein 20 like 1)	protein interactions	51105	34	8	17456	1051
0.0007489	-7.2	CENPQ (centromere protein Q)	protein interactions	55166	34	8	17456	1051
0.0007489	-7.2	POLD3 (DNA polymerase delta 3, accessory subunit)	protein interactions	10714	34	8	17456	1051
0.0007489	-7.2	PDE12 (phosphodiesterase 12)	protein interactions	201626	34	8	17456	1051
0.0007509	-7.19	IGLESIAS_E2F_TARGETS_UP	MSigDB lists	IGLESIAS_E2F_TARGETS_UP	144	19	17275	1012
0.0007509	-7.19	GO_RESPONSE_TO_ESTRADIOL	MSigDB lists	GO_RESPONSE_TO_ESTRADIOL	144	19	17275	1012
0.0007509	-7.19	GO_CELLULAR_RESPONSE_TO_INORGANIC_SUBSTANCE	MSigDB lists	GO_CELLULAR_RESPONSE_TO_INORGANIC_SUBSTANCE	144	19	17275	1012
0.000752	-7.19	ADARB2 (adenosine deaminase RNA specific B2 (inactive))	protein interactions	105	8	4	17456	1051
0.000752	-7.19	Top3a (topoisomerase (DNA) III alpha)	protein interactions	21975	8	4	17456	1051
0.000752	-7.19	TOM20 (Tom20p)	protein interactions	852973	8	4	17456	1051
0.000752	-7.19	PYROXD1 (pyridine nucleotide-disulphide oxidoreductase domain 1)	protein interactions	79912	8	4	17456	1051
0.000752	-7.19	PARP3 (poly(ADP-ribose) polymerase family member 3)	protein interactions	10039	8	4	17456	1051
0.000752	-7.19	Lmna (lamin A)	protein interactions	16905	8	4	17456	1051
0.0007529	-7.19	GO_RESPONSE_TO_OXYGEN_CONTAINING_COMPOUND	MSigDB lists	GO_RESPONSE_TO_OXYGEN_CONTAINING_COMPOUND	1336	106	17275	1012
0.0007568	-7.19	PID_P53_DOWNSTREAM_PATHWAY	MSigDB lists	PID_P53_DOWNSTREAM_PATHWAY	133	18	17275	1012
0.0007579	-7.19	GO_ASPARTATE_FAMILY_AMINO_ACID_METABOLIC_PROCESS	MSigDB lists	GO_ASPARTATE_FAMILY_AMINO_ACID_METABOLIC_PROCESS	52	10	17275	1012
0.0007579	-7.19	GO_REGULATION_OF_HISTONE_METHYLATION	MSigDB lists	GO_REGULATION_OF_HISTONE_METHYLATION	52	10	17275	1012
0.0007579	-7.19	GO_NAD_BINDING	MSigDB lists	GO_NAD_BINDING	52	10	17275	1012
0.0007581	-7.18	GO_DNA_BINDING_BENDING	MSigDB lists	GO_DNA_BINDING_BENDING	20	6	17275	1012
0.0007593	-7.18	Srp72 (signal recognition particle 72)	protein interactions	66661	208	25	17456	1051
0.0007608	-7.18	GSE17721_CTRL_VS_PAM3CSK4_12H_BMDC_DN	MSigDB lists	GSE17721_CTRL_VS_PAM3CSK4_12H_BMDC_DN	190	23	17275	1012
0.0007608	-7.18	GSE22886_CTRL_VS_LPS_24H_DC_UP	MSigDB lists	GSE22886_CTRL_VS_LPS_24H_DC_UP	190	23	17275	1012
0.0007608	-7.18	KAECH_DAY15_EFF_VS_MEMORY_CD8_TCELL_UP	MSigDB lists	KAECH_DAY15_EFF_VS_MEMORY_CD8_TCELL_UP	190	23	17275	1012
0.0007608	-7.18	GSE2826_XID_VS_BTK_KO_BCELL_DN	MSigDB lists	GSE2826_XID_VS_BTK_KO_BCELL_DN	190	23	17275	1012
0.0007642	-7.18	regulation of membrane permeability	biological process	GO:0090559	86	13	18054	987
0.0007689	-7.17	REACTOME_G1_PHASE	MSigDB lists	REACTOME_G1_PHASE	35	8	17275	1012
0.0007689	-7.17	GO_PROTEIN_K63_LINKED_UBIQUITINATION	MSigDB lists	GO_PROTEIN_K63_LINKED_UBIQUITINATION	35	8	17275	1012
0.0007697	-7.17	cellular response to toxic substance	biological process	GO:0097237	216	24	18054	987
0.000771	-7.17	Cleavage of Growing Transcript in the Termination Region	REACTOME pathways	R-HSA-109688	71	13	10287	690
0.000771	-7.17	RNA Polymerase II Transcription Termination	REACTOME pathways	R-HSA-73856	71	13	10287	690
0.000772	-7.17	histone monoubiquitination	biological process	GO:0010390	29	7	18054	987
0.0007726	-7.17	GO_REGULATION_OF_CYSTEINE_TYPE_ENDOPEPTIDASE_ACTIVITY	MSigDB lists	GO_REGULATION_OF_CYSTEINE_TYPE_ENDOPEPTIDASE_ACTIVITY	202	24	17275	1012
0.0007727	-7.17	GSE2770_IL12_AND_TGFB_ACT_VS_ACT_CD4_TCELL_2H_DN	MSigDB lists	GSE2770_IL12_AND_TGFB_ACT_VS_ACT_CD4_TCELL_2H_DN	167	21	17275	1012
0.0007753	-7.16	ARF4 (ADP ribosylation factor 4)	protein interactions	378	69	12	17456	1051
0.0007753	-7.16	RCN2 (reticulocalbin 2)	protein interactions	5955	69	12	17456	1051
0.0007784	-7.16	organonitrogen compound biosynthetic process	biological process	GO:1901566	1369	102	18054	987
0.0007787	-7.16	Cellular response to heat stress	REACTOME pathways	R-HSA-3371556	89	15	10287	690
0.000791	-7.14	IKZF1 (IKAROS family zinc finger 1)	protein interactions	10320	130	18	17456	1051
0.0007925	-7.14	GO_RIBONUCLEOPROTEIN_COMPLEX	MSigDB lists	GO_RIBONUCLEOPROTEIN_COMPLEX	674	60	17275	1012
0.0007932	-7.14	DYNLL1 (dynein light chain LC8-type 1)	protein interactions	8655	244	28	17456	1051
0.0007936	-7.14	GO_MRNA_3_END_PROCESSING	MSigDB lists	GO_MRNA_3_END_PROCESSING	71	12	17275	1012
0.0007977	-7.13	SEC16A (SEC16 homolog A, endoplasmic reticulum export factor)	protein interactions	9919	163	21	17456	1051
0.0007985	-7.13	GCC1 (GRIP and coiled-coil domain containing 1)	protein interactions	79571	51	10	17456	1051
0.0007985	-7.13	NUDCD2 (NudC domain containing 2)	protein interactions	134492	51	10	17456	1051
0.0007985	-7.13	MPP1 (membrane palmitoylated protein 1)	protein interactions	4354	51	10	17456	1051
0.0007985	-7.13	MLST8 (MTOR associated protein, LST8 homolog)	protein interactions	64223	51	10	17456	1051
0.0007985	-7.13	PHF5A (PHD finger protein 5A)	protein interactions	84844	51	10	17456	1051
0.0007999	-7.13	GSE17721_CTRL_VS_GARDIQUIMOD_2H_BMDC_UP	MSigDB lists	GSE17721_CTRL_VS_GARDIQUIMOD_2H_BMDC_UP	179	22	17275	1012
0.0007999	-7.13	GSE36888_UNTREATED_VS_IL2_TREATED_STAT5_AB_KNOCKIN_TCELL_6H_DN	MSigDB lists	GSE36888_UNTREATED_VS_IL2_TREATED_STAT5_AB_KNOCKIN_TCELL_6H_DN	179	22	17275	1012
0.0007999	-7.13	GSE2770_TGFB_AND_IL4_VS_IL12_TREATED_ACT_CD4_TCELL_6H_DN	MSigDB lists	GSE2770_TGFB_AND_IL4_VS_IL12_TREATED_ACT_CD4_TCELL_6H_DN	179	22	17275	1012
0.0007999	-7.13	GSE5589_LPS_VS_LPS_AND_IL6_STIM_MACROPHAGE_45MIN_DN	MSigDB lists	GSE5589_LPS_VS_LPS_AND_IL6_STIM_MACROPHAGE_45MIN_DN	179	22	17275	1012
0.0007999	-7.13	GSE25123_ROSIGLITAZONE_VS_IL4_AND_ROSIGLITAZONE_STIM_MACROPHAGE_DAY10_UP	MSigDB lists	GSE25123_ROSIGLITAZONE_VS_IL4_AND_ROSIGLITAZONE_STIM_MACROPHAGE_DAY10_UP	179	22	17275	1012
0.0008037	-7.13	Positive epigenetic regulation of rRNA expression	REACTOME pathways	R-HSA-5250913	108	17	10287	690
0.0008046	-7.13	positive regulation of cellular component organization	biological process	GO:0051130	1197	91	18054	987
0.000805	-7.12	MKI67 (marker of proliferation Ki-67)	protein interactions	4288	60	11	17456	1051
0.000805	-7.12	ACAA2 (acetyl-CoA acyltransferase 2)	protein interactions	10449	60	11	17456	1051
0.0008103	-7.12	MORF_EIF4E	MSigDB lists	MORF_EIF4E	81	13	17275	1012
0.0008137	-7.11	serine/threonine protein kinase complex	cellular component	GO:1902554	88	13	18985	1020
0.0008158	-7.11	DNA-(apurinic or apyrimidinic site) endonuclease activity	molecular function	GO:0003906	14	5	17306	998
0.0008158	-7.11	mismatched DNA binding	molecular function	GO:0030983	14	5	17306	998
0.0008183	-7.11	GSE360_LOW_DOSE_B_MALAYI_VS_M_TUBERCULOSIS_MAC_UP	MSigDB lists	GSE360_LOW_DOSE_B_MALAYI_VS_M_TUBERCULOSIS_MAC_UP	191	23	17275	1012
0.0008183	-7.11	GO_MAGNESIUM_ION_BINDING	MSigDB lists	GO_MAGNESIUM_ION_BINDING	191	23	17275	1012
0.0008183	-7.11	GSE19772_HCMV_INFL_VS_HCMV_INF_MONOCYTES_AND_PI3K_INHIBITION_DN	MSigDB lists	GSE19772_HCMV_INFL_VS_HCMV_INF_MONOCYTES_AND_PI3K_INHIBITION_DN	191	23	17275	1012
0.0008183	-7.11	GSE17721_CTRL_VS_PAM3CSK4_0.5H_BMDC_UP	MSigDB lists	GSE17721_CTRL_VS_PAM3CSK4_0.5H_BMDC_UP	191	23	17275	1012
0.0008183	-7.11	GSE22886_NAIVE_BCELL_VS_DC_DN	MSigDB lists	GSE22886_NAIVE_BCELL_VS_DC_DN	191	23	17275	1012
0.0008195	-7.11	ANXA5 (annexin A5)	protein interactions	308	79	13	17456	1051
0.0008195	-7.11	PPP6R3 (protein phosphatase 6 regulatory subunit 3)	protein interactions	55291	79	13	17456	1051
0.0008195	-7.11	TIAL1 (TIA1 cytotoxic granule associated RNA binding protein like 1)	protein interactions	7073	79	13	17456	1051
0.0008228	-7.1	Metabolism of folate and pterines	REACTOME pathways	R-HSA-196757	18	6	10287	690
0.0008256	-7.1	site of double-strand break	cellular component	GO:0035861	57	10	18985	1020
0.0008258	-7.1	EIF4B (eukaryotic translation initiation factor 4B)	protein interactions	1975	99	15	17456	1051
0.0008258	-7.1	TERT (telomerase reverse transcriptase)	protein interactions	7015	99	15	17456	1051
0.0008258	-7.1	EIF2S1 (eukaryotic translation initiation factor 2 subunit alpha)	protein interactions	1965	99	15	17456	1051
0.0008315	-7.09	Palb2 (partner and localizer of BRCA2)	protein interactions	233826	4	3	17456	1051
0.0008334	-7.09	negative regulation of apoptotic signaling pathway	biological process	GO:2001234	230	25	18054	987
0.000834	-7.09	VTI1B (vesicle transport through interaction with t-SNAREs 1B)	protein interactions	10490	89	14	17456	1051
0.000834	-7.09	TSSC4 (tumor suppressing subtransferable candidate 4)	protein interactions	10078	89	14	17456	1051
0.0008341	-7.09	unfolded protein binding	molecular function	GO:0051082	125	17	17306	998
0.000836	-7.09	Tetraspanin_CS	interpro domains	IPR018503	21	6	18616	1052
0.0008395	-7.08	nuclear pericentric heterochromatin	cellular component	GO:0031618	9	4	18985	1020
0.0008421	-7.08	TCOF1 (treacle ribosome biogenesis factor 1)	protein interactions	6949	120	17	17456	1051
0.0008431	-7.08	Valine, leucine and isoleucine degradation	KEGG pathways	ko00280	48	10	7161	465
0.0008431	-7.08	Valine, leucine and isoleucine degradation	KEGG pathways	hsa00280	48	10	7161	465
0.0008466	-7.07	CHD-type complex	cellular component	GO:0090545	15	5	18985	1020
0.0008466	-7.07	pronucleus	cellular component	GO:0045120	15	5	18985	1020
0.0008466	-7.07	NuRD complex	cellular component	GO:0016581	15	5	18985	1020
0.0008542	-7.07	pyrimidine deoxyribonucleotides biosynthesis from CTP	BIOCYC pathways	META_PWY-7210	9	5	902	91
0.0008571	-7.06	REACTOME_MRNA_SPLICING	MSigDB lists	REACTOME_MRNA_SPLICING	102	15	17275	1012
0.0008602	-7.06	superpathway of purine nucleotide salvage	BIOCYC pathways	META_PWY66-409	13	6	902	91
0.0008606	-7.06	UL27 (protein UL27)	protein interactions	3077449	27	7	17456	1051
0.0008606	-7.06	NFKBIE (NFKB inhibitor epsilon)	protein interactions	4794	27	7	17456	1051
0.0008606	-7.06	DCAF4 (DDB1 and CUL4 associated factor 4)	protein interactions	26094	27	7	17456	1051
0.0008606	-7.06	RNF169 (ring finger protein 169)	protein interactions	254225	27	7	17456	1051
0.0008606	-7.06	Pcna (proliferating cell nuclear antigen)	protein interactions	18538	27	7	17456	1051
0.0008621	-7.06	GSE36078_UNTREATED_VS_AD5_INF_MOUSE_LUNG_DC_DN	MSigDB lists	GSE36078_UNTREATED_VS_AD5_INF_MOUSE_LUNG_DC_DN	180	22	17275	1012
0.0008621	-7.06	GSE22432_MULTIPOTENT_PROGENITOR_VS_PDC_DN	MSigDB lists	GSE22432_MULTIPOTENT_PROGENITOR_VS_PDC_DN	180	22	17275	1012
0.0008621	-7.06	GSE7548_DAY7_VS_DAY28_PCC_IMMUNIZATION_CD4_TCELL_DN	MSigDB lists	GSE7548_DAY7_VS_DAY28_PCC_IMMUNIZATION_CD4_TCELL_DN	180	22	17275	1012
0.0008621	-7.06	GSE4142_PLASMA_CELL_VS_MEMORY_BCELL_DN	MSigDB lists	GSE4142_PLASMA_CELL_VS_MEMORY_BCELL_DN	180	22	17275	1012
0.0008621	-7.06	GSE17721_PAM3CSK4_VS_CPG_12H_BMDC_UP	MSigDB lists	GSE17721_PAM3CSK4_VS_CPG_12H_BMDC_UP	180	22	17275	1012
0.0008621	-7.06	GSE11057_NAIVE_VS_EFF_MEMORY_CD4_TCELL_DN	MSigDB lists	GSE11057_NAIVE_VS_EFF_MEMORY_CD4_TCELL_DN	180	22	17275	1012
0.0008629	-7.06	TRAF6 (TNF receptor associated factor 6)	protein interactions	7189	331	35	17456	1051
0.0008662	-7.05	BURTON_ADIPOGENESIS_4	MSigDB lists	BURTON_ADIPOGENESIS_4	44	9	17275	1012
0.0008662	-7.05	GSE32901_NAIVE_VS_TH1_CD4_TCELL_DN	MSigDB lists	GSE32901_NAIVE_VS_TH1_CD4_TCELL_DN	157	20	17275	1012
0.0008662	-7.05	MTOR_UP.V1_UP	MSigDB lists	MTOR_UP.V1_UP	157	20	17275	1012
0.0008666	-7.05	TAGLN2 (transgelin 2)	protein interactions	8407	131	18	17456	1051
0.0008674	-7.05	negative regulation of intrinsic apoptotic signaling pathway	biological process	GO:2001243	98	14	18054	987
0.0008676	-7.05	endometrium	COSMIC cancer mutations	endometrium	16060	962	17255	1008
0.0008745	-7.04	regulation of chromatin silencing	biological process	GO:0031935	38	8	18054	987
0.0008745	-7.04	sulfur amino acid metabolic process	biological process	GO:0000096	38	8	18054	987
0.0008745	-7.04	nucleoside biosynthetic process	biological process	GO:0009163	38	8	18054	987
0.000876	-7.04	ACTR6 (actin related protein 6)	protein interactions	64431	20	6	17456	1051
0.000876	-7.04	ASB17 (ankyrin repeat and SOCS box containing 17)	protein interactions	127247	20	6	17456	1051
0.000876	-7.04	TUBA4B (tubulin alpha 4b)	protein interactions	80086	20	6	17456	1051
0.000876	-7.04	Cdca8 (cell division cycle associated 8)	protein interactions	52276	20	6	17456	1051
0.0008764	-7.04	GO_POSITIVE_REGULATION_OF_MITOTIC_SISTER_CHROMATID_SEPARATION	MSigDB lists	GO_POSITIVE_REGULATION_OF_MITOTIC_SISTER_CHROMATID_SEPARATION	14	5	17275	1012
0.0008764	-7.04	GO_DNA_APURINIC_OR_APYRIMIDINIC_SITE_LYASE_ACTIVITY	MSigDB lists	GO_DNA_APURINIC_OR_APYRIMIDINIC_SITE_LYASE_ACTIVITY	14	5	17275	1012
0.0008764	-7.04	GO_DNA_REPLICATION_CHECKPOINT	MSigDB lists	GO_DNA_REPLICATION_CHECKPOINT	14	5	17275	1012
0.0008764	-7.04	SA_G1_AND_S_PHASES	MSigDB lists	SA_G1_AND_S_PHASES	14	5	17275	1012
0.0008764	-7.04	GO_NEGATIVE_REGULATION_OF_DNA_DEPENDENT_DNA_REPLICATION	MSigDB lists	GO_NEGATIVE_REGULATION_OF_DNA_DEPENDENT_DNA_REPLICATION	14	5	17275	1012
0.0008794	-7.04	GSE25890_CTRL_VS_IL33_IL7_TREATED_NUOCYTES_DN	MSigDB lists	GSE25890_CTRL_VS_IL33_IL7_TREATED_NUOCYTES_DN	192	23	17275	1012
0.0008794	-7.04	GSE33425_CD161_HIGH_VS_NEG_CD8_TCELL_UP	MSigDB lists	GSE33425_CD161_HIGH_VS_NEG_CD8_TCELL_UP	192	23	17275	1012
0.0008827	-7.03	nuclear export	biological process	GO:0051168	156	19	18054	987
0.0008837	-7.03	FNTA (farnesyltransferase, CAAX box, alpha)	protein interactions	2339	43	9	17456	1051
0.0008837	-7.03	ACAT2 (acetyl-CoA acetyltransferase 2)	protein interactions	39	43	9	17456	1051
0.0008837	-7.03	ZNF830 (zinc finger protein 830)	protein interactions	91603	43	9	17456	1051
0.0008837	-7.03	PSAT1 (phosphoserine aminotransferase 1)	protein interactions	29968	43	9	17456	1051
0.0008837	-7.03	SSU72 (SSU72 homolog, RNA polymerase II CTD phosphatase)	protein interactions	29101	43	9	17456	1051
0.0008838	-7.03	GOLT1B (golgi transport 1B)	protein interactions	51026	187	23	17456	1051
0.0008849	-7.03	GO_CELLULAR_PROTEIN_COMPLEX_ASSEMBLY	MSigDB lists	GO_CELLULAR_PROTEIN_COMPLEX_ASSEMBLY	315	33	17275	1012
0.0008859	-7.03	GCM_PPP1CC	MSigDB lists	GCM_PPP1CC	53	10	17275	1012
0.000886	-7.03	NUP107 (nucleoporin 107)	protein interactions	57122	110	16	17456	1051
0.000886	-7.03	TYK2 (tyrosine kinase 2)	protein interactions	7297	110	16	17456	1051
0.0008918	-7.02	G1 Phase	REACTOME pathways	R-HSA-69236	39	9	10287	690
0.0008918	-7.02	Cyclin D associated events in G1	REACTOME pathways	R-HSA-69231	39	9	10287	690
0.0008943	-7.02	REACTOME_LATE_PHASE_OF_HIV_LIFE_CYCLE	MSigDB lists	REACTOME_LATE_PHASE_OF_HIV_LIFE_CYCLE	92	14	17275	1012
0.0008943	-7.02	GAVIN_FOXP3_TARGETS_CLUSTER_T7	MSigDB lists	GAVIN_FOXP3_TARGETS_CLUSTER_T7	92	14	17275	1012
0.0008964	-7.02	positive regulation of cell cycle checkpoint	biological process	GO:1901978	9	4	18054	987
0.0008964	-7.02	replication fork protection	biological process	GO:0048478	9	4	18054	987
0.0008964	-7.02	spindle elongation	biological process	GO:0051231	9	4	18054	987
0.0008974	-7.02	SF3B2 (splicing factor 3b subunit 2)	protein interactions	10992	234	27	17456	1051
0.0008998	-7.01	PML body	cellular component	GO:0016605	100	14	18985	1020
0.0009028	-7.01	GSE10325_BCELL_VS_MYELOID_UP	MSigDB lists	GSE10325_BCELL_VS_MYELOID_UP	169	21	17275	1012
0.0009037	-7.01	GO_MICROTUBULE_ORGANIZING_CENTER_PART	MSigDB lists	GO_MICROTUBULE_ORGANIZING_CENTER_PART	135	18	17275	1012
0.0009037	-7.01	GO_RESPONSE_TO_ETHANOL	MSigDB lists	GO_RESPONSE_TO_ETHANOL	135	18	17275	1012
0.0009043	-7.01	modification-dependent protein catabolic process	biological process	GO:0019941	520	46	18054	987
0.0009051	-7.01	JIANG_VHL_TARGETS	MSigDB lists	JIANG_VHL_TARGETS	124	17	17275	1012
0.0009126	-7	NDUFA4 (NDUFA4 mitochondrial complex associated)	protein interactions	4697	176	22	17456	1051
0.0009137	-7	GO_RESPONSE_TO_STEROID_HORMONE	MSigDB lists	GO_RESPONSE_TO_STEROID_HORMONE	486	46	17275	1012
0.0009159	-7	GMP metabolic process	biological process	GO:0046037	15	5	18054	987
0.0009203	-6.99	DIAPH3 (diaphanous related formin 3)	protein interactions	81624	35	8	17456	1051
0.0009203	-6.99	SIK2 (salt inducible kinase 2)	protein interactions	23235	35	8	17456	1051
0.0009206	-6.99	nucleotide-excision repair, DNA duplex unwinding	biological process	GO:0000717	22	6	18054	987
0.0009256	-6.99	NME1 (NME/NM23 nucleoside diphosphate kinase 1)	protein interactions	4830	80	13	17456	1051
0.0009256	-6.99	SUMO3 (small ubiquitin like modifier 3)	protein interactions	6612	80	13	17456	1051
0.0009256	-6.99	TACC3 (transforming acidic coiled-coil containing protein 3)	protein interactions	10460	80	13	17456	1051
0.000926	-6.98	BCL2 (BCL2 apoptosis regulator)	protein interactions	596	121	17	17456	1051
0.0009262	-6.98	AIYAR_COBRA1_TARGETS_DN	MSigDB lists	AIYAR_COBRA1_TARGETS_DN	28	7	17275	1012
0.0009262	-6.98	IWANAGA_E2F1_TARGETS_INDUCED_BY_SERUM	MSigDB lists	IWANAGA_E2F1_TARGETS_INDUCED_BY_SERUM	28	7	17275	1012
0.0009285	-6.98	GSE9509_10MIN_VS_30MIN_LPS_STIM_IL10_KO_MACROPHAGE_UP	MSigDB lists	GSE9509_10MIN_VS_30MIN_LPS_STIM_IL10_KO_MACROPHAGE_UP	181	22	17275	1012
0.0009285	-6.98	GSE17721_0.5H_VS_12H_LPS_BMDC_UP	MSigDB lists	GSE17721_0.5H_VS_12H_LPS_BMDC_UP	181	22	17275	1012
0.0009285	-6.98	GSE1460_INTRATHYMIC_T_PROGENITOR_VS_THYMIC_STROMAL_CELL_UP	MSigDB lists	GSE1460_INTRATHYMIC_T_PROGENITOR_VS_THYMIC_STROMAL_CELL_UP	181	22	17275	1012
0.0009285	-6.98	GSE39820_TGFBETA1_IL6_VS_TGFBETA1_IL6_IL23A_TREATED_CD4_TCELL_DN	MSigDB lists	GSE39820_TGFBETA1_IL6_VS_TGFBETA1_IL6_IL23A_TREATED_CD4_TCELL_DN	181	22	17275	1012
0.0009285	-6.98	GSE31082_DN_VS_DP_THYMOCYTE_UP	MSigDB lists	GSE31082_DN_VS_DP_THYMOCYTE_UP	181	22	17275	1012
0.0009285	-6.98	GSE22886_NAIVE_TCELL_VS_MONOCYTE_UP	MSigDB lists	GSE22886_NAIVE_TCELL_VS_MONOCYTE_UP	181	22	17275	1012
0.0009285	-6.98	GSE3982_MAST_CELL_VS_EFF_MEMORY_CD4_TCELL_UP	MSigDB lists	GSE3982_MAST_CELL_VS_EFF_MEMORY_CD4_TCELL_UP	181	22	17275	1012
0.0009285	-6.98	GSE3982_BCELL_VS_CENT_MEMORY_CD4_TCELL_UP	MSigDB lists	GSE3982_BCELL_VS_CENT_MEMORY_CD4_TCELL_UP	181	22	17275	1012
0.0009296	-6.98	BRCC3 (BRCA1/BRCA2-containing complex subunit 3)	protein interactions	79184	61	11	17456	1051
0.0009335	-6.98	MAX_01	MSigDB lists	MAX_01	241	27	17275	1012
0.000934	-6.98	TARS (threonyl-tRNA synthetase)	protein interactions	6897	90	14	17456	1051
0.0009354	-6.97	SPTBN1 (spectrin beta, non-erythrocytic 1)	protein interactions	6711	165	21	17456	1051
0.0009361	-6.97	NOS1AP (nitric oxide synthase 1 adaptor protein)	protein interactions	9722	52	10	17456	1051
0.0009361	-6.97	MEAF6 (MYST/Esa1 associated factor 6)	protein interactions	64769	52	10	17456	1051
0.0009361	-6.97	NME1-NME2 (NME1-NME2 readthrough)	protein interactions	654364	52	10	17456	1051
0.0009361	-6.97	MCC (MCC regulator of WNT signaling pathway)	protein interactions	4163	52	10	17456	1051
0.0009361	-6.97	LGALS7 (galectin 7)	protein interactions	3963	52	10	17456	1051
0.0009361	-6.97	CSTF1 (cleavage stimulation factor subunit 1)	protein interactions	1477	52	10	17456	1051
0.0009361	-6.97	AICDA (activation induced cytidine deaminase)	protein interactions	57379	52	10	17456	1051
0.0009385	-6.97	SHIN_B_CELL_LYMPHOMA_CLUSTER_8	MSigDB lists	SHIN_B_CELL_LYMPHOMA_CLUSTER_8	36	8	17275	1012
0.0009483	-6.96	RPS3A (ribosomal protein S3A)	protein interactions	6189	271	30	17456	1051
0.0009485	-6.96	positive regulation of DNA biosynthetic process	biological process	GO:2000573	67	11	18054	987
0.0009503	-6.96	regulation of cellular protein metabolic process	biological process	GO:0032268	2670	181	18054	987
0.0009555	-6.95	TBK1 (TANK binding kinase 1)	protein interactions	29110	143	19	17456	1051
0.0009561	-6.95	HNRNPR (heterogeneous nuclear ribonucleoprotein R)	protein interactions	10236	308	33	17456	1051
0.0009562	-6.95	GO_NEGATIVE_REGULATION_OF_PROTEIN_MODIFICATION_PROCESS	MSigDB lists	GO_NEGATIVE_REGULATION_OF_PROTEIN_MODIFICATION_PROCESS	596	54	17275	1012
0.00096	-6.95	positive regulation of cell cycle G2/M phase transition	biological process	GO:1902751	30	7	18054	987
0.0009742	-6.93	protein kinase binding	molecular function	GO:0019901	648	57	17306	998
0.0009746	-6.93	GSE16385_UNTREATED_VS_12H_IFNG_TNF_TREATED_MACROPHAGE_DN	MSigDB lists	GSE16385_UNTREATED_VS_12H_IFNG_TNF_TREATED_MACROPHAGE_DN	170	21	17275	1012
0.0009787	-6.93	MFAP1 (microfibril associated protein 1)	protein interactions	4236	111	16	17456	1051
0.0009811	-6.93	GO_HYDROLASE_ACTIVITY_ACTING_ON_GLYCOSYL_BONDS	MSigDB lists	GO_HYDROLASE_ACTIVITY_ACTING_ON_GLYCOSYL_BONDS	114	16	17275	1012
0.0009839	-6.92	GO_CELLULAR_AMIDE_METABOLIC_PROCESS	MSigDB lists	GO_CELLULAR_AMIDE_METABOLIC_PROCESS	680	60	17275	1012
0.0009889	-6.92	liver-carcinoma	COSMIC cancer mutations	liver-carcinoma	15683	943	17255	1008
0.0009927	-6.92	FBN3 (fibrillin 3)	protein interactions	84467	14	5	17456	1051
0.0009927	-6.92	EVI5 (ecotropic viral integration site 5)	protein interactions	7813	14	5	17456	1051
0.0009927	-6.92	MAGEE1 (MAGE family member E1)	protein interactions	57692	14	5	17456	1051
0.0009927	-6.92	HIST1H2AH (histone cluster 1 H2A family member h)	protein interactions	85235	14	5	17456	1051
0.0009935	-6.91	Senescence-Associated Secretory Phenotype (SASP)	REACTOME pathways	R-HSA-2559582	110	17	10287	690
0.0009993	-6.91	GSE15330_HSC_VS_PRO_BCELL_UP	MSigDB lists	GSE15330_HSC_VS_PRO_BCELL_UP	182	22	17275	1012
0.0009993	-6.91	GSE22886_NAIVE_TCELL_VS_NEUTROPHIL_UP	MSigDB lists	GSE22886_NAIVE_TCELL_VS_NEUTROPHIL_UP	182	22	17275	1012
0.0009993	-6.91	GSE22033_WT_VS_PPARG_KO_MEF_DN	MSigDB lists	GSE22033_WT_VS_PPARG_KO_MEF_DN	182	22	17275	1012
0.0009993	-6.91	GSE27786_CD8_TCELL_VS_NEUTROPHIL_DN	MSigDB lists	GSE27786_CD8_TCELL_VS_NEUTROPHIL_DN	182	22	17275	1012
0.0009993	-6.91	GSE29618_MONOCYTE_VS_PDC_DN	MSigDB lists	GSE29618_MONOCYTE_VS_PDC_DN	182	22	17275	1012
0.0009993	-6.91	GSE27786_CD8_TCELL_VS_MONO_MAC_DN	MSigDB lists	GSE27786_CD8_TCELL_VS_MONO_MAC_DN	182	22	17275	1012
0.0009993	-6.91	GSE17721_LPS_VS_POLYIC_8H_BMDC_UP	MSigDB lists	GSE17721_LPS_VS_POLYIC_8H_BMDC_UP	182	22	17275	1012
0.0009993	-6.91	GSE2706_2H_VS_8H_R848_AND_LPS_STIM_DC_UP	MSigDB lists	GSE2706_2H_VS_8H_R848_AND_LPS_STIM_DC_UP	182	22	17275	1012
0.0009993	-6.91	GSE15330_LYMPHOID_MULTIPOTENT_VS_PRO_BCELL_DN	MSigDB lists	GSE15330_LYMPHOID_MULTIPOTENT_VS_PRO_BCELL_DN	182	22	17275	1012
0.001006	-6.9	Trans-sulfuration and one carbon metabolism	WikiPathways	WP2525	32	8	5311	359
0.001008	-6.9	CYP1A1 (cytochrome P450 family 1 subfamily A member 1)	protein interactions	1543	71	12	17456	1051
0.001008	-6.9	ALDOC (aldolase, fructose-bisphosphate C)	protein interactions	230	71	12	17456	1051
0.001008	-6.9	GO_NEGATIVE_REGULATION_OF_PROTEIN_METABOLIC_PROCESS	MSigDB lists	GO_NEGATIVE_REGULATION_OF_PROTEIN_METABOLIC_PROCESS	1038	85	17275	1012
0.001009	-6.9	GO_NUCLEOTIDE_EXCISION_REPAIR_PREINCISION_COMPLEX_STABILIZATION	MSigDB lists	GO_NUCLEOTIDE_EXCISION_REPAIR_PREINCISION_COMPLEX_STABILIZATION	21	6	17275	1012
0.001009	-6.9	GO_NUCLEOBASE_CONTAINING_SMALL_MOLECULE_INTERCONVERSION	MSigDB lists	GO_NUCLEOBASE_CONTAINING_SMALL_MOLECULE_INTERCONVERSION	21	6	17275	1012
0.001009	-6.9	KANG_FLUOROURACIL_RESISTANCE_UP	MSigDB lists	KANG_FLUOROURACIL_RESISTANCE_UP	21	6	17275	1012
0.001009	-6.9	MARIADASON_RESPONSE_TO_BUTYRATE_SULINDAC_4	MSigDB lists	MARIADASON_RESPONSE_TO_BUTYRATE_SULINDAC_4	21	6	17275	1012
0.001009	-6.9	GO_BASAL_TRANSCRIPTION_MACHINERY_BINDING	MSigDB lists	GO_BASAL_TRANSCRIPTION_MACHINERY_BINDING	21	6	17275	1012
0.001012	-6.9	LRIF1 (ligand dependent nuclear receptor interacting factor 1)	protein interactions	55791	166	21	17456	1051
0.001012	-6.9	COPI-dependent Golgi-to-ER retrograde traffic	REACTOME pathways	R-HSA-6811434	82	14	10287	690
0.001014	-6.89	GSE360_LOW_DOSE_B_MALAYI_VS_M_TUBERCULOSIS_DC_DN	MSigDB lists	GSE360_LOW_DOSE_B_MALAYI_VS_M_TUBERCULOSIS_DC_DN	194	23	17275	1012
0.001016	-6.89	E2F-DP_heterodim	interpro domains	IPR037241	9	4	18616	1052
0.001017	-6.89	IKZF3 (IKAROS family zinc finger 3)	protein interactions	22806	122	17	17456	1051
0.00102	-6.89	RACGAP1 (Rac GTPase activating protein 1)	protein interactions	29127	101	15	17456	1051
0.001024	-6.88	KEGG_CHRONIC_MYELOID_LEUKEMIA	MSigDB lists	KEGG_CHRONIC_MYELOID_LEUKEMIA	73	12	17275	1012
0.001025	-6.88	regulation of release of cytochrome c from mitochondria	biological process	GO:0090199	48	9	18054	987
0.001027	-6.88	KENNY_CTNNB1_TARGETS_UP	MSigDB lists	KENNY_CTNNB1_TARGETS_UP	45	9	17275	1012
0.001027	-6.88	SCHLOSSER_MYC_TARGETS_AND_SERUM_RESPONSE_UP	MSigDB lists	SCHLOSSER_MYC_TARGETS_AND_SERUM_RESPONSE_UP	45	9	17275	1012
0.001027	-6.88	GO_PIGMENT_BIOSYNTHETIC_PROCESS	MSigDB lists	GO_PIGMENT_BIOSYNTHETIC_PROCESS	45	9	17275	1012
0.001031	-6.88	PID_TAP63_PATHWAY	MSigDB lists	PID_TAP63_PATHWAY	54	10	17275	1012
0.001034	-6.87	protein export from nucleus	biological process	GO:0006611	146	18	18054	987
0.001035	-6.87	endometrium-carcinoma-endometrioid_carcinoma	COSMIC cancer mutations	endometrium-carcinoma-endometrioid_carcinoma	16047	961	17255	1008
0.001036	-6.87	HNRNPDL (heterogeneous nuclear ribonucleoprotein D like)	protein interactions	9987	133	18	17456	1051
0.00104	-6.87	SGTA (small glutamine rich tetratricopeptide repeat containing alpha)	protein interactions	6449	144	19	17456	1051
0.00104	-6.87	ZC3H18 (zinc finger CCCH-type containing 18)	protein interactions	124245	144	19	17456	1051
0.001043	-6.87	BTF3 (basic transcription factor 3)	protein interactions	689	81	13	17456	1051
0.001043	-6.87	METAP2 (methionyl aminopeptidase 2)	protein interactions	10988	81	13	17456	1051
0.001043	-6.87	SSR1 (signal sequence receptor subunit 1)	protein interactions	6745	81	13	17456	1051
0.001047	-6.86	RNA localization	biological process	GO:0006403	208	23	18054	987
0.001048	-6.86	mitochondrial RNA metabolic process	biological process	GO:0000959	39	8	18054	987
0.00105	-6.86	Epstein-Barr virus infection	KEGG pathways	hsa05169	199	25	7161	465
0.00105	-6.86	Epstein-Barr virus infection	KEGG pathways	ko05169	199	25	7161	465
0.001051	-6.86	GSE32255_UNSTIM_VS_4H_LPS_STIM_DC_UP	MSigDB lists	GSE32255_UNSTIM_VS_4H_LPS_STIM_DC_UP	171	21	17275	1012
0.001051	-6.86	GSE11057_PBMC_VS_MEM_CD4_TCELL_DN	MSigDB lists	GSE11057_PBMC_VS_MEM_CD4_TCELL_DN	171	21	17275	1012
0.001052	-6.86	aromatic compound catabolic process	biological process	GO:0019439	438	40	18054	987
0.001052	-6.86	GOLGA3 (golgin A3)	protein interactions	2802	44	9	17456	1051
0.001052	-6.86	PRC1 (protein regulator of cytokinesis 1)	protein interactions	9055	44	9	17456	1051
0.001052	-6.86	DCTN3 (dynactin subunit 3)	protein interactions	11258	44	9	17456	1051
0.001056	-6.85	GO_POSITIVE_REGULATION_OF_CATABOLIC_PROCESS	MSigDB lists	GO_POSITIVE_REGULATION_OF_CATABOLIC_PROCESS	383	38	17275	1012
0.001062	-6.85	regulation of cytokinesis	biological process	GO:0032465	89	13	18054	987
0.00107	-6.84	CDK13 (cyclin dependent kinase 13)	protein interactions	8621	62	11	17456	1051
0.00107	-6.84	B4GALT1 (beta-1,4-galactosyltransferase 1)	protein interactions	2683	62	11	17456	1051
0.00107	-6.84	RNF7 (ring finger protein 7)	protein interactions	9616	62	11	17456	1051
0.00107	-6.84	MLF1 (myeloid leukemia factor 1)	protein interactions	4291	62	11	17456	1051
0.001071	-6.84	MED23 (mediator complex subunit 23)	protein interactions	9439	213	25	17456	1051
0.001075	-6.84	GSE2405_HEAT_KILLED_VS_LIVE_A_PHAGOCYTOPHILUM_STIM_NEUTROPHIL_9H_UP	MSigDB lists	GSE2405_HEAT_KILLED_VS_LIVE_A_PHAGOCYTOPHILUM_STIM_NEUTROPHIL_9H_UP	183	22	17275	1012
0.001075	-6.84	GSE21033_CTRL_VS_POLYIC_STIM_DC_12H_DN	MSigDB lists	GSE21033_CTRL_VS_POLYIC_STIM_DC_12H_DN	183	22	17275	1012
0.001077	-6.83	mitotic cytokinesis	biological process	GO:0000281	68	11	18054	987
0.001079	-6.83	CCHCR1 (coiled-coil alpha-helical rod protein 1)	protein interactions	54535	112	16	17456	1051
0.001079	-6.83	Cdk1 (cyclin-dependent kinase 1)	protein interactions	12534	112	16	17456	1051
0.001079	-6.83	GFI1B (growth factor independent 1B transcriptional repressor)	protein interactions	8328	112	16	17456	1051
0.001085	-6.83	GO_NUCLEUS_ORGANIZATION	MSigDB lists	GO_NUCLEUS_ORGANIZATION	126	17	17275	1012
0.001085	-6.83	REACTOME_FACTORS_INVOLVED_IN_MEGAKARYOCYTE_DEVELOPMENT_AND_PLATELET_PRODUCTION	MSigDB lists	REACTOME_FACTORS_INVOLVED_IN_MEGAKARYOCYTE_DEVELOPMENT_AND_PLATELET_PRODUCTION	126	17	17275	1012
0.001088	-6.82	ITGA3 (integrin subunit alpha 3)	protein interactions	3675	28	7	17456	1051
0.001088	-6.82	PCSK9 (proprotein convertase subtilisin/kexin type 9)	protein interactions	255738	28	7	17456	1051
0.001092	-6.82	HNRNPA2B1 (heterogeneous nuclear ribonucleoprotein A2/B1)	protein interactions	3181	298	32	17456	1051
0.001093	-6.82	MCM3AP (minichromosome maintenance complex component 3 associated protein)	protein interactions	8888	53	10	17456	1051
0.001093	-6.82	ITPA (inosine triphosphatase)	protein interactions	3704	53	10	17456	1051
0.001093	-6.82	SPR (sepiapterin reductase)	protein interactions	6697	53	10	17456	1051
0.001094	-6.82	Inhibition of replication initiation of damaged DNA by RB1/E2F1	REACTOME pathways	R-HSA-113501	13	5	10287	690
0.001094	-6.82	TP53 Regulates Transcription of Genes Involved in G1 Cell Cycle Arrest	REACTOME pathways	R-HSA-6804116	13	5	10287	690
0.001095	-6.82	positive regulation of catalytic activity	biological process	GO:0043085	1415	104	18054	987
0.001101	-6.81	Processing of Capped Intron-Containing Pre-mRNA	REACTOME pathways	R-HSA-72203	247	30	10287	690
0.00111	-6.8	GO_PURINE_NTP_DEPENDENT_HELICASE_ACTIVITY	MSigDB lists	GO_PURINE_NTP_DEPENDENT_HELICASE_ACTIVITY	94	14	17275	1012
0.00111	-6.8	GO_PML_BODY	MSigDB lists	GO_PML_BODY	94	14	17275	1012
0.00111	-6.8	Epigenetic regulation of gene expression	REACTOME pathways	R-HSA-212165	151	21	10287	690
0.001115	-6.8	GANAB (glucosidase II alpha subunit)	protein interactions	23193	123	17	17456	1051
0.001122	-6.79	WDTC1 (WD and tetratricopeptide repeats 1)	protein interactions	23038	36	8	17456	1051
0.001122	-6.79	ZRANB1 (zinc finger RANBP2-type containing 1)	protein interactions	54764	36	8	17456	1051
0.001122	-6.79	Anapc2 (anaphase promoting complex subunit 2)	protein interactions	99152	36	8	17456	1051
0.001124	-6.79	REACTOME_APC_C_CDH1_MEDIATED_DEGRADATION_OF_CDC20_AND_OTHER_APC_C_CDH1_TARGETED_PROTEINS_IN_LATE_MITOSIS_EARLY_G1	MSigDB lists	REACTOME_APC_C_CDH1_MEDIATED_DEGRADATION_OF_CDC20_AND_OTHER_APC_C_CDH1_TARGETED_PROTEINS_IN_LATE_MITOSIS_EARLY_G1	64	11	17275	1012
0.001124	-6.79	GO_DEOXYRIBONUCLEASE_ACTIVITY	MSigDB lists	GO_DEOXYRIBONUCLEASE_ACTIVITY	64	11	17275	1012
0.001128	-6.79	secretory granule lumen	cellular component	GO:0034774	320	31	18985	1020
0.001129	-6.79	Depyrimidination	REACTOME pathways	R-HSA-73928	8	4	10287	690
0.001129	-6.79	Recognition and association of DNA glycosylase with site containing an affected pyrimidine	REACTOME pathways	R-HSA-110328	8	4	10287	690
0.001129	-6.79	Cleavage of the damaged pyrimidine	REACTOME pathways	R-HSA-110329	8	4	10287	690
0.001133	-6.78	GSE2706_LPS_VS_R848_AND_LPS_8H_STIM_DC_UP	MSigDB lists	GSE2706_LPS_VS_R848_AND_LPS_8H_STIM_DC_UP	172	21	17275	1012
0.001135	-6.78	Phosphorylation of the APC/C	REACTOME pathways	R-HSA-176412	19	6	10287	690
0.001136	-6.78	ribonucleoprotein complex biogenesis	biological process	GO:0022613	454	41	18054	987
0.001138	-6.78	meiosis I cell cycle process	biological process	GO:0061982	112	15	18054	987
0.001145	-6.77	RNF185 (ring finger protein 185)	protein interactions	91445	72	12	17456	1051
0.001145	-6.77	Dctn3 (dynactin 3)	protein interactions	53598	72	12	17456	1051
0.001145	-6.77	RAB10 (RAB10, member RAS oncogene family)	protein interactions	10890	72	12	17456	1051
0.001149	-6.77	KYNG_WERNER_SYNDROM_AND_NORMAL_AGING_UP	MSigDB lists	KYNG_WERNER_SYNDROM_AND_NORMAL_AGING_UP	84	13	17275	1012
0.001149	-6.77	nuclease activity	molecular function	GO:0004518	211	24	17306	998
0.001151	-6.77	glucagonoma	COSMIC cancer mutations	glucagonoma	9	4	17255	1008
0.001151	-6.77	pancreas-carcinoid-endocrine_tumour-glucagonoma	COSMIC cancer mutations	pancreas-carcinoid-endocrine_tumour-glucagonoma	9	4	17255	1008
0.001152	-6.77	KINESIN_MOTOR_1	prosite domains	PS00411	41	8	12079	636
0.001152	-6.77	regulation of cellular response to heat	biological process	GO:1900034	79	12	18054	987
0.001154	-6.76	PRC2 methylates histones and DNA	REACTOME pathways	R-HSA-212300	74	13	10287	690
0.001155	-6.76	GSE24081_CONTROLLER_VS_PROGRESSOR_HIV_SPECIFIC_CD8_TCELL_DN	MSigDB lists	GSE24081_CONTROLLER_VS_PROGRESSOR_HIV_SPECIFIC_CD8_TCELL_DN	184	22	17275	1012
0.001155	-6.76	GSE22886_NAIVE_BCELL_VS_BM_PLASMA_CELL_UP	MSigDB lists	GSE22886_NAIVE_BCELL_VS_BM_PLASMA_CELL_UP	184	22	17275	1012
0.001155	-6.76	GSE17721_POLYIC_VS_PAM3CSK4_4H_BMDC_UP	MSigDB lists	GSE17721_POLYIC_VS_PAM3CSK4_4H_BMDC_UP	184	22	17275	1012
0.001155	-6.76	GSE17721_LPS_VS_PAM3CSK4_12H_BMDC_DN	MSigDB lists	GSE17721_LPS_VS_PAM3CSK4_12H_BMDC_DN	184	22	17275	1012
0.001155	-6.76	GSE3982_DC_VS_EFF_MEMORY_CD4_TCELL_UP	MSigDB lists	GSE3982_DC_VS_EFF_MEMORY_CD4_TCELL_UP	184	22	17275	1012
0.001155	-6.76	GSE21360_NAIVE_VS_TERTIARY_MEMORY_CD8_TCELL_DN	MSigDB lists	GSE21360_NAIVE_VS_TERTIARY_MEMORY_CD8_TCELL_DN	184	22	17275	1012
0.001155	-6.76	GSE2770_IL4_ACT_VS_ACT_CD4_TCELL_2H_UP	MSigDB lists	GSE2770_IL4_ACT_VS_ACT_CD4_TCELL_2H_UP	184	22	17275	1012
0.001158	-6.76	MORF_RFC5	MSigDB lists	MORF_RFC5	74	12	17275	1012
0.00116	-6.76	GO_RESPONSE_TO_ARSENIC_CONTAINING_SUBSTANCE	MSigDB lists	GO_RESPONSE_TO_ARSENIC_CONTAINING_SUBSTANCE	29	7	17275	1012
0.00116	-6.76	MARSHALL_VIRAL_INFECTION_RESPONSE_DN	MSigDB lists	MARSHALL_VIRAL_INFECTION_RESPONSE_DN	29	7	17275	1012
0.001163	-6.76	REACTOME_G2_M_DNA_DAMAGE_CHECKPOINT	MSigDB lists	REACTOME_G2_M_DNA_DAMAGE_CHECKPOINT	9	4	17275	1012
0.001163	-6.76	BENPORATH_ES_CORE_NINE	MSigDB lists	BENPORATH_ES_CORE_NINE	9	4	17275	1012
0.001164	-6.76	ASB16 (ankyrin repeat and SOCS box containing 16)	protein interactions	92591	21	6	17456	1051
0.001164	-6.76	ANXA4 (annexin A4)	protein interactions	307	21	6	17456	1051
0.001164	-6.76	Nup188 (nucleoporin 188)	protein interactions	227699	21	6	17456	1051
0.001164	-6.76	TMEM189 (transmembrane protein 189)	protein interactions	387521	21	6	17456	1051
0.001164	-6.76	DSCC1 (DNA replication and sister chromatid cohesion 1)	protein interactions	79075	21	6	17456	1051
0.001164	-6.76	BCL11B (BAF chromatin remodeling complex subunit BCL11B)	protein interactions	64919	21	6	17456	1051
0.001164	-6.76	Atrx (ATRX, chromatin remodeler)	protein interactions	22589	21	6	17456	1051
0.001164	-6.76	NACA2 (nascent polypeptide associated complex subunit alpha 2)	protein interactions	342538	21	6	17456	1051
0.001164	-6.76	FBH1 (F-box DNA helicase 1)	protein interactions	84893	21	6	17456	1051
0.001164	-6.76	CAF40 (CCR4-NOT core subunit CAF40)	protein interactions	855428	21	6	17456	1051
0.001165	-6.76	KPNA4 (karyopherin subunit alpha 4)	protein interactions	3840	92	14	17456	1051
0.001165	-6.76	UCHL3 (ubiquitin C-terminal hydrolase L3)	protein interactions	7347	92	14	17456	1051
0.001165	-6.75	SANSOM_APC_MYC_TARGETS	MSigDB lists	SANSOM_APC_MYC_TARGETS	196	23	17275	1012
0.001173	-6.75	LZTR1 (leucine zipper like transcription regulator 1)	protein interactions	8216	82	13	17456	1051
0.001173	-6.75	HAUS6 (HAUS augmin like complex subunit 6)	protein interactions	54801	82	13	17456	1051
0.001173	-6.75	TIMM13 (translocase of inner mitochondrial membrane 13)	protein interactions	26517	82	13	17456	1051
0.001173	-6.75	PELO (pelota mRNA surveillance and ribosome rescue factor)	protein interactions	53918	82	13	17456	1051
0.001177	-6.74	ESC/E(Z) complex	cellular component	GO:0035098	16	5	18985	1020
0.00118	-6.74	purine ribonucleotide metabolic process	biological process	GO:0009150	302	30	18054	987
0.00118	-6.74	TK1 (thymidine kinase 1)	protein interactions	7083	191	23	17456	1051
0.00118	-6.74	MYO18A (myosin XVIIIA)	protein interactions	399687	168	21	17456	1051
0.001182	-6.74	replication fork processing	biological process	GO:0031297	31	7	18054	987
0.001182	-6.74	female meiotic nuclear division	biological process	GO:0007143	31	7	18054	987
0.001182	-6.74	regulation of cellular respiration	biological process	GO:0043457	31	7	18054	987
0.001182	-6.74	positive regulation of DNA-templated transcription, elongation	biological process	GO:0032786	31	7	18054	987
0.001182	-6.74	glucose catabolic process	biological process	GO:0006007	31	7	18054	987
0.001185	-6.74	LIU_VMYB_TARGETS_UP	MSigDB lists	LIU_VMYB_TARGETS_UP	116	16	17275	1012
0.001186	-6.74	GSE12963_UNINF_VS_ENV_AND_NEF_DEFICIENT_HIV1_INF_CD4_TCELL_DN	MSigDB lists	GSE12963_UNINF_VS_ENV_AND_NEF_DEFICIENT_HIV1_INF_CD4_TCELL_DN	127	17	17275	1012
0.001187	-6.74	GSE15659_CD45RA_NEG_CD4_TCELL_VS_RESTING_TREG_UP	MSigDB lists	GSE15659_CD45RA_NEG_CD4_TCELL_VS_RESTING_TREG_UP	161	20	17275	1012
0.001189	-6.73	ANXA1 (annexin A1)	protein interactions	301	113	16	17456	1051
0.001195	-6.73	GO_APOPTOTIC_MITOCHONDRIAL_CHANGES	MSigDB lists	GO_APOPTOTIC_MITOCHONDRIAL_CHANGES	55	10	17275	1012
0.001195	-6.73	LAU_APOPTOSIS_CDKN2A_UP	MSigDB lists	LAU_APOPTOSIS_CDKN2A_UP	55	10	17275	1012
0.001204	-6.72	cellular nitrogen compound catabolic process	biological process	GO:0044270	427	39	18054	987
0.001207	-6.72	PSMC2 (proteasome 26S subunit, ATPase 2)	protein interactions	5701	203	24	17456	1051
0.001215	-6.71	VAPA (VAMP associated protein A)	protein interactions	9218	263	29	17456	1051
0.00122	-6.71	GSE5099_UNSTIM_VS_MCSF_TREATED_MONOCYTE_DAY7_UP	MSigDB lists	GSE5099_UNSTIM_VS_MCSF_TREATED_MONOCYTE_DAY7_UP	173	21	17275	1012
0.001222	-6.71	PPP5C (protein phosphatase 5 catalytic subunit)	protein interactions	5536	124	17	17456	1051
0.001227	-6.7	LRRC59 (leucine rich repeat containing 59)	protein interactions	55379	63	11	17456	1051
0.001227	-6.7	CCND3 (cyclin D3)	protein interactions	896	63	11	17456	1051
0.001227	-6.7	KOINUMA_TARGETS_OF_SMAD2_OR_SMAD3	MSigDB lists	KOINUMA_TARGETS_OF_SMAD2_OR_SMAD3	771	66	17275	1012
0.001232	-6.7	RAF1 (Raf-1 proto-oncogene, serine/threonine kinase)	protein interactions	5894	227	26	17456	1051
0.001234	-6.7	RMND5A (required for meiotic nuclear division 5 homolog A)	protein interactions	64795	135	18	17456	1051
0.001234	-6.7	MAP2K1 (mitogen-activated protein kinase kinase 1)	protein interactions	5604	135	18	17456	1051
0.001234	-6.7	MODULE_257	MSigDB lists	MODULE_257	150	19	17275	1012
0.001236	-6.7	dysgerminoma	COSMIC cancer mutations	dysgerminoma	15	5	17255	1008
0.001236	-6.7	meninges-meningioma-anaplastic	COSMIC cancer mutations	meninges-meningioma-anaplastic	15	5	17255	1008
0.001236	-6.7	ovary-germ_cell_tumour-dysgerminoma	COSMIC cancer mutations	ovary-germ_cell_tumour-dysgerminoma	15	5	17255	1008
0.001236	-6.7	adrenal_gland-adrenal_gland-pheochromocytoma	COSMIC cancer mutations	adrenal_gland-adrenal_gland-pheochromocytoma	15	5	17255	1008
0.001238	-6.69	positive regulation of biological process	biological process	GO:0048518	6081	377	18054	987
0.00124	-6.69	GSE8835_CD4_VS_CD8_TCELL_UP	MSigDB lists	GSE8835_CD4_VS_CD8_TCELL_UP	185	22	17275	1012
0.00124	-6.69	GSE36392_EOSINOPHIL_VS_NEUTROPHIL_IL25_TREATED_LUNG_DN	MSigDB lists	GSE36392_EOSINOPHIL_VS_NEUTROPHIL_IL25_TREATED_LUNG_DN	185	22	17275	1012
0.00124	-6.69	GSE16450_CTRL_VS_IFNA_12H_STIM_MATURE_NEURON_CELL_LINE_DN	MSigDB lists	GSE16450_CTRL_VS_IFNA_12H_STIM_MATURE_NEURON_CELL_LINE_DN	185	22	17275	1012
0.00124	-6.69	GSE42021_TREG_PLN_VS_CD24HI_TREG_THYMUS_DN	MSigDB lists	GSE42021_TREG_PLN_VS_CD24HI_TREG_THYMUS_DN	185	22	17275	1012
0.00124	-6.69	GSE37301_GRANULOCYTE_MONOCYTE_PROGENITOR_VS_RAG2_KO_NK_CELL_DN	MSigDB lists	GSE37301_GRANULOCYTE_MONOCYTE_PROGENITOR_VS_RAG2_KO_NK_CELL_DN	185	22	17275	1012
0.00124	-6.69	GSE17721_0.5H_VS_12H_CPG_BMDC_UP	MSigDB lists	GSE17721_0.5H_VS_12H_CPG_BMDC_UP	185	22	17275	1012
0.00124	-6.69	GSE7831_UNSTIM_VS_INFLUENZA_STIM_PDC_4H_DN	MSigDB lists	GSE7831_UNSTIM_VS_INFLUENZA_STIM_PDC_4H_DN	185	22	17275	1012
0.00124	-6.69	GSE10240_CTRL_VS_IL17_STIM_PRIMARY_BRONCHIAL_EPITHELIAL_CELLS_UP	MSigDB lists	GSE10240_CTRL_VS_IL17_STIM_PRIMARY_BRONCHIAL_EPITHELIAL_CELLS_UP	185	22	17275	1012
0.001246	-6.69	THOP1 (thimet oligopeptidase 1)	protein interactions	7064	45	9	17456	1051
0.001246	-6.69	PTPN3 (protein tyrosine phosphatase non-receptor type 3)	protein interactions	5774	45	9	17456	1051
0.001252	-6.68	GO_CYTOPLASMIC_EXOSOME_RNASE_COMPLEX_	MSigDB lists	GO_CYTOPLASMIC_EXOSOME_RNASE_COMPLEX_	15	5	17275	1012
0.001252	-6.68	GO_PRONUCLEUS	MSigDB lists	GO_PRONUCLEUS	15	5	17275	1012
0.001252	-6.68	RICKMAN_TUMOR_DIFFERENTIATED_MODERATELY_VS_POORLY_DN	MSigDB lists	RICKMAN_TUMOR_DIFFERENTIATED_MODERATELY_VS_POORLY_DN	15	5	17275	1012
0.001252	-6.68	MODULE_530	MSigDB lists	MODULE_530	15	5	17275	1012
0.001252	-6.68	SINGH_NFE2L2_TARGETS	MSigDB lists	SINGH_NFE2L2_TARGETS	15	5	17275	1012
0.001252	-6.68	GO_DNA_LIGATION	MSigDB lists	GO_DNA_LIGATION	15	5	17275	1012
0.001261	-6.68	RNA biosynthetic process	biological process	GO:0032774	646	54	18054	987
0.001264	-6.67	stomach	COSMIC cancer mutations	stomach	15914	954	17255	1008
0.001264	-6.67	Formation of tubulin folding intermediates by CCT/TriC	REACTOME pathways	R-HSA-389960	26	7	10287	690
0.00127	-6.67	TOR1AIP1 (torsin 1A interacting protein 1)	protein interactions	26092	54	10	17456	1051
0.00127	-6.67	NUTF2 (nuclear transport factor 2)	protein interactions	10204	54	10	17456	1051
0.00127	-6.67	MBD2 (methyl-CpG binding domain protein 2)	protein interactions	8932	54	10	17456	1051
0.001272	-6.67	KIM_ALL_DISORDERS_DURATION_CORR_DN	MSigDB lists	KIM_ALL_DISORDERS_DURATION_CORR_DN	139	18	17275	1012
0.001273	-6.67	methionine metabolic process	biological process	GO:0006555	16	5	18054	987
0.001273	-6.67	pyrimidine nucleoside monophosphate biosynthetic process	biological process	GO:0009130	16	5	18054	987
0.001274	-6.67	cellular macromolecule catabolic process	biological process	GO:0044265	888	70	18054	987
0.001281	-6.66	GO_MITOCHONDRIAL_PROTEIN_COMPLEX	MSigDB lists	GO_MITOCHONDRIAL_PROTEIN_COMPLEX	106	15	17275	1012
0.001282	-6.66	OUELLET_CULTURED_OVARIAN_CANCER_INVASIVE_VS_LMP_UP	MSigDB lists	OUELLET_CULTURED_OVARIAN_CANCER_INVASIVE_VS_LMP_UP	65	11	17275	1012
0.001282	-6.66	MODULE_438	MSigDB lists	MODULE_438	65	11	17275	1012
0.001282	-6.66	HUANG_GATA2_TARGETS_DN	MSigDB lists	HUANG_GATA2_TARGETS_DN	65	11	17275	1012
0.001282	-6.66	REACTOME_APC_C_CDC20_MEDIATED_DEGRADATION_OF_MITOTIC_PROTEINS	MSigDB lists	REACTOME_APC_C_CDC20_MEDIATED_DEGRADATION_OF_MITOTIC_PROTEINS	65	11	17275	1012
0.001282	-6.66	GO_CELLULAR_RESPONSE_TO_UV	MSigDB lists	GO_CELLULAR_RESPONSE_TO_UV	65	11	17275	1012
0.001285	-6.66	One carbon pool by folate	KEGG pathways	ko00670	20	6	7161	465
0.001285	-6.66	One carbon pool by folate	KEGG pathways	hsa00670	20	6	7161	465
0.001285	-6.66	KEGG_PROGESTERONE_MEDIATED_OOCYTE_MATURATION	MSigDB lists	KEGG_PROGESTERONE_MEDIATED_OOCYTE_MATURATION	85	13	17275	1012
0.001289	-6.65	RAB15 (RAB15, member RAS oncogene family)	protein interactions	376267	9	4	17456	1051
0.001289	-6.65	RMDN2 (regulator of microtubule dynamics 2)	protein interactions	151393	9	4	17456	1051
0.001296	-6.65	Dual incision in TC-NER	REACTOME pathways	R-HSA-6782135	66	12	10287	690
0.001296	-6.65	HAUS7 (HAUS augmin like complex subunit 7)	protein interactions	55559	73	12	17456	1051
0.001296	-6.65	ADAR (adenosine deaminase RNA specific)	protein interactions	103	73	12	17456	1051
0.001297	-6.65	MOB4 (MOB family member 4, phocein)	protein interactions	25843	93	14	17456	1051
0.0013	-6.65	REACTOME_HOST_INTERACTIONS_OF_HIV_FACTORS	MSigDB lists	REACTOME_HOST_INTERACTIONS_OF_HIV_FACTORS	117	16	17275	1012
0.001304	-6.64	GO_CELL_PROLIFERATION	MSigDB lists	GO_CELL_PROLIFERATION	646	57	17275	1012
0.001306	-6.64	endometrioid_carcinoma	COSMIC cancer mutations	endometrioid_carcinoma	16057	961	17255	1008
0.001307	-6.64	NR4A1 (nuclear receptor subfamily 4 group A member 1)	protein interactions	3164	114	16	17456	1051
0.001311	-6.64	platelet activation	biological process	GO:0030168	137	17	18054	987
0.001312	-6.64	CDC42 (cell division cycle 42)	protein interactions	998	240	27	17456	1051
0.001313	-6.64	GSE1791_CTRL_VS_NEUROMEDINU_IN_T_CELL_LINE_0.8H_UP	MSigDB lists	GSE1791_CTRL_VS_NEUROMEDINU_IN_T_CELL_LINE_0.8H_UP	174	21	17275	1012
0.001313	-6.64	GSE17974_CTRL_VS_ACT_IL4_AND_ANTI_IL12_4H_CD4_TCELL_DN	MSigDB lists	GSE17974_CTRL_VS_ACT_IL4_AND_ANTI_IL12_4H_CD4_TCELL_DN	174	21	17275	1012
0.001315	-6.63	TSC22D4 (TSC22 domain family member 4)	protein interactions	81628	83	13	17456	1051
0.001319	-6.63	MODULE_249	MSigDB lists	MODULE_249	22	6	17275	1012
0.001319	-6.63	BIOCARTA_CHEMICAL_PATHWAY	MSigDB lists	BIOCARTA_CHEMICAL_PATHWAY	22	6	17275	1012
0.001319	-6.63	GO_NUCLEOTIDE_EXCISION_REPAIR_DNA_DUPLEX_UNWINDING	MSigDB lists	GO_NUCLEOTIDE_EXCISION_REPAIR_DNA_DUPLEX_UNWINDING	22	6	17275	1012
0.001322	-6.63	COQ9 (coenzyme Q9)	protein interactions	57017	181	22	17456	1051
0.001331	-6.62	GSE29949_CD8_NEG_DC_SPLEEN_VS_DC_BRAIN_DN	MSigDB lists	GSE29949_CD8_NEG_DC_SPLEEN_VS_DC_BRAIN_DN	186	22	17275	1012
0.001331	-6.62	GSE360_L_DONOVANI_VS_L_MAJOR_MAC_UP	MSigDB lists	GSE360_L_DONOVANI_VS_L_MAJOR_MAC_UP	186	22	17275	1012
0.001331	-6.62	GSE11924_TH1_VS_TH2_CD4_TCELL_UP	MSigDB lists	GSE11924_TH1_VS_TH2_CD4_TCELL_UP	186	22	17275	1012
0.001331	-6.62	GSE19941_UNSTIM_VS_LPS_AND_IL10_STIM_IL10_KO_NFKBP50_KO_MACROPHAGE_DN	MSigDB lists	GSE19941_UNSTIM_VS_LPS_AND_IL10_STIM_IL10_KO_NFKBP50_KO_MACROPHAGE_DN	186	22	17275	1012
0.001331	-6.62	BERTUCCI_MEDULLARY_VS_DUCTAL_BREAST_CANCER_UP	MSigDB lists	BERTUCCI_MEDULLARY_VS_DUCTAL_BREAST_CANCER_UP	186	22	17275	1012
0.001331	-6.62	GSE12392_CD8A_POS_VS_NEG_SPLEEN_IFNB_KO_DC_UP	MSigDB lists	GSE12392_CD8A_POS_VS_NEG_SPLEEN_IFNB_KO_DC_UP	186	22	17275	1012
0.001331	-6.62	GSE20366_EX_VIVO_VS_HOMEOSTATIC_CONVERSION_NAIVE_CD4_TCELL_DN	MSigDB lists	GSE20366_EX_VIVO_VS_HOMEOSTATIC_CONVERSION_NAIVE_CD4_TCELL_DN	186	22	17275	1012
0.001331	-6.62	GSE20715_0H_VS_6H_OZONE_LUNG_UP	MSigDB lists	GSE20715_0H_VS_6H_OZONE_LUNG_UP	186	22	17275	1012
0.001331	-6.62	GSE17186_NAIVE_VS_CD21LOW_TRANSITIONAL_BCELL_UP	MSigDB lists	GSE17186_NAIVE_VS_CD21LOW_TRANSITIONAL_BCELL_UP	186	22	17275	1012
0.001331	-6.62	GSE9878_CTRL_VS_EBF_TRANSDUCED_PAX5_KO_PRO_BCELL_DN	MSigDB lists	GSE9878_CTRL_VS_EBF_TRANSDUCED_PAX5_KO_PRO_BCELL_DN	186	22	17275	1012
0.001331	-6.62	GSE15330_WT_VS_IKAROS_KO_LYMPHOID_MULTIPOTENT_PROGENITOR_UP	MSigDB lists	GSE15330_WT_VS_IKAROS_KO_LYMPHOID_MULTIPOTENT_PROGENITOR_UP	186	22	17275	1012
0.001337	-6.62	GSE10147_IL3_VS_IL3_AND_CPG_STIM_PDC_DN	MSigDB lists	GSE10147_IL3_VS_IL3_AND_CPG_STIM_PDC_DN	151	19	17275	1012
0.001339	-6.62	Cyclin_N	pfam domains	PF00134	31	7	17385	971
0.001341	-6.61	LTD	prosite domains	PS51841	5	3	12079	636
0.001341	-6.61	EXPERA	prosite domains	PS51751	5	3	12079	636
0.001344	-6.61	transcription, DNA-templated	biological process	GO:0006351	633	53	18054	987
0.001345	-6.61	cellular localization	biological process	GO:0051641	2389	163	18054	987
0.001357	-6.6	CEP295 (centrosomal protein 295)	protein interactions	85459	37	8	17456	1051
0.001357	-6.6	HSDL2 (hydroxysteroid dehydrogenase like 2)	protein interactions	84263	37	8	17456	1051
0.001361	-6.6	DHCR24 (24-dehydrocholesterol reductase)	protein interactions	1718	29	7	17456	1051
0.001367	-6.6	ZUCCHI_METASTASIS_UP	MSigDB lists	ZUCCHI_METASTASIS_UP	38	8	17275	1012
0.001367	-6.59	DING_LUNG_CANCER_EXPRESSION_BY_COPY_NUMBER	MSigDB lists	DING_LUNG_CANCER_EXPRESSION_BY_COPY_NUMBER	96	14	17275	1012
0.001377	-6.59	cytoplasmic vesicle lumen	cellular component	GO:0060205	324	31	18985	1020
0.00138	-6.59	KANNAN_TP53_TARGETS_UP	MSigDB lists	KANNAN_TP53_TARGETS_UP	56	10	17275	1012
0.00138	-6.59	RASHI_RESPONSE_TO_IONIZING_RADIATION_4	MSigDB lists	RASHI_RESPONSE_TO_IONIZING_RADIATION_4	56	10	17275	1012
0.001381	-6.58	GO_PLATELET_ACTIVATION	MSigDB lists	GO_PLATELET_ACTIVATION	140	18	17275	1012
0.001383	-6.58	nuclear replisome	cellular component	GO:0043601	24	6	18985	1020
0.001384	-6.58	pyrimidine deoxyribonucleotides de novo biosynthesis	BIOCYC pathways	HUMAN_PWY-7184	14	6	902	91
0.001384	-6.58	haematopoietic_and_lymphoid_tissue-lymphoid_neoplasm-acute_lymphoblastic_leukaemia	COSMIC cancer mutations	haematopoietic_and_lymphoid_tissue-lymphoid_neoplasm-acute_lymphoblastic_leukaemia	2113	155	17255	1008
0.001399	-6.57	EPRS (glutamyl-prolyl-tRNA synthetase)	protein interactions	2058	229	26	17456	1051
0.001402	-6.57	SUGP1 (SURP and G-patch domain containing 1)	protein interactions	57794	64	11	17456	1051
0.001411	-6.56	MORF_ERH	MSigDB lists	MORF_ERH	107	15	17275	1012
0.001411	-6.56	GO_RNA_PHOSPHODIESTER_BOND_HYDROLYSIS	MSigDB lists	GO_RNA_PHOSPHODIESTER_BOND_HYDROLYSIS	107	15	17275	1012
0.001412	-6.56	GSE18791_CTRL_VS_NEWCASTLE_VIRUS_DC_8H_UP	MSigDB lists	GSE18791_CTRL_VS_NEWCASTLE_VIRUS_DC_8H_UP	175	21	17275	1012
0.001416	-6.56	POLM (DNA polymerase mu)	protein interactions	27434	15	5	17456	1051
0.001416	-6.56	ZNF423 (zinc finger protein 423)	protein interactions	23090	15	5	17456	1051
0.001416	-6.56	DGKE (diacylglycerol kinase epsilon)	protein interactions	8526	15	5	17456	1051
0.001422	-6.56	LEE_TARGETS_OF_PTCH1_AND_SUFU_UP	MSigDB lists	LEE_TARGETS_OF_PTCH1_AND_SUFU_UP	47	9	17275	1012
0.001422	-6.56	JAZAERI_BREAST_CANCER_BRCA1_VS_BRCA2_UP	MSigDB lists	JAZAERI_BREAST_CANCER_BRCA1_VS_BRCA2_UP	47	9	17275	1012
0.001422	-6.56	GO_CELL_DIVISION_SITE	MSigDB lists	GO_CELL_DIVISION_SITE	47	9	17275	1012
0.001424	-6.55	GO_ENDONUCLEASE_ACTIVITY	MSigDB lists	GO_ENDONUCLEASE_ACTIVITY	118	16	17275	1012
0.001425	-6.55	alpha DNA polymerase:primase complex	cellular component	GO:0005658	5	3	18985	1020
0.001425	-6.55	condensed chromosome inner kinetochore	cellular component	GO:0000939	5	3	18985	1020
0.001425	-6.55	deuterosome	cellular component	GO:0098536	5	3	18985	1020
0.001425	-6.55	lamin filament	cellular component	GO:0005638	5	3	18985	1020
0.001425	-6.55	Cul4B-RING E3 ubiquitin ligase complex	cellular component	GO:0031465	5	3	18985	1020
0.001427	-6.55	GSE15330_HSC_VS_MEGAKARYOCYTE_ERYTHROID_PROGENITOR_IKAROS_KO_UP	MSigDB lists	GSE15330_HSC_VS_MEGAKARYOCYTE_ERYTHROID_PROGENITOR_IKAROS_KO_UP	187	22	17275	1012
0.001427	-6.55	GSE32128_INOS_DEPENDENT_VS_INOS_INDEPENDENT_ACTIVATED_TCELL_DN	MSigDB lists	GSE32128_INOS_DEPENDENT_VS_INOS_INDEPENDENT_ACTIVATED_TCELL_DN	187	22	17275	1012
0.001427	-6.55	GSE6674_ANTI_IGM_VS_ANTI_IGM_AND_CPG_STIM_BCELL_DN	MSigDB lists	GSE6674_ANTI_IGM_VS_ANTI_IGM_AND_CPG_STIM_BCELL_DN	187	22	17275	1012
0.001427	-6.55	GSE43955_1H_VS_10H_ACT_CD4_TCELL_UP	MSigDB lists	GSE43955_1H_VS_10H_ACT_CD4_TCELL_UP	187	22	17275	1012
0.001427	-6.55	GSE360_HIGH_VS_LOW_DOSE_B_MALAYI_MAC_UP	MSigDB lists	GSE360_HIGH_VS_LOW_DOSE_B_MALAYI_MAC_UP	187	22	17275	1012
0.001427	-6.55	GSE22601_DOUBLE_NEGATIVE_VS_CD4_SINGLE_POSITIVE_THYMOCYTE_UP	MSigDB lists	GSE22601_DOUBLE_NEGATIVE_VS_CD4_SINGLE_POSITIVE_THYMOCYTE_UP	187	22	17275	1012
0.001429	-6.55	organelle inheritance	biological process	GO:0048308	10	4	18054	987
0.001429	-6.55	Golgi inheritance	biological process	GO:0048313	10	4	18054	987
0.001429	-6.55	histone H2B ubiquitination	biological process	GO:0033523	10	4	18054	987
0.001429	-6.55	mitotic nuclear envelope reassembly	biological process	GO:0007084	10	4	18054	987
0.001429	-6.55	deoxyribonucleoside monophosphate biosynthetic process	biological process	GO:0009157	10	4	18054	987
0.001434	-6.55	Cyclin_N	interpro domains	IPR006671	31	7	18616	1052
0.001437	-6.54	JOSEPH_RESPONSE_TO_SODIUM_BUTYRATE_UP	MSigDB lists	JOSEPH_RESPONSE_TO_SODIUM_BUTYRATE_UP	30	7	17275	1012
0.001437	-6.54	STEIN_ESRRA_TARGETS_RESPONSIVE_TO_ESTROGEN_UP	MSigDB lists	STEIN_ESRRA_TARGETS_RESPONSIVE_TO_ESTROGEN_UP	30	7	17275	1012
0.001437	-6.54	GNF2_PRDX2	MSigDB lists	GNF2_PRDX2	30	7	17275	1012
0.001437	-6.54	BIOCARTA_FAS_PATHWAY	MSigDB lists	BIOCARTA_FAS_PATHWAY	30	7	17275	1012
0.00144	-6.54	oxidation-reduction process	biological process	GO:0055114	923	72	18054	987
0.00144	-6.54	nucleoside diphosphate metabolic process	biological process	GO:0009132	81	12	18054	987
0.00144	-6.54	regulation of telomere maintenance	biological process	GO:0032204	81	12	18054	987
0.00144	-6.54	nucleic acid-templated transcription	biological process	GO:0097659	635	53	18054	987
0.001441	-6.54	Prkaa1 (protein kinase AMP-activated catalytic subunit alpha 1)	protein interactions	65248	94	14	17456	1051
0.001443	-6.54	response to arsenic-containing substance	biological process	GO:0046685	32	7	18054	987
0.001453	-6.53	apoptotic signaling pathway	biological process	GO:0097190	279	28	18054	987
0.001455	-6.53	TCF3 (transcription factor 3)	protein interactions	6929	194	23	17456	1051
0.001459	-6.53	GO_CELL_AGING	MSigDB lists	GO_CELL_AGING	66	11	17275	1012
0.001459	-6.53	GO_POSITIVE_REGULATION_OF_B_CELL_ACTIVATION	MSigDB lists	GO_POSITIVE_REGULATION_OF_B_CELL_ACTIVATION	66	11	17275	1012
0.001461	-6.53	LIG4 (DNA ligase 4)	protein interactions	3981	126	17	17456	1051
0.001468	-6.52	UBA3 (ubiquitin like modifier activating enzyme 3)	protein interactions	9039	46	9	17456	1051
0.00147	-6.52	DPEP1 (dipeptidase 1)	protein interactions	1800	55	10	17456	1051
0.00147	-6.52	WAPL (WAPL cohesin release factor)	protein interactions	23063	55	10	17456	1051
0.00147	-6.52	BAD (BCL2 associated agonist of cell death)	protein interactions	572	55	10	17456	1051
0.001472	-6.52	CTPS1 (CTP synthase 1)	protein interactions	1503	84	13	17456	1051
0.001472	-6.52	GADD45A (growth arrest and DNA damage inducible alpha)	protein interactions	1647	84	13	17456	1051
0.001472	-6.52	regulation of protein serine/threonine kinase activity	biological process	GO:0071900	518	45	18054	987
0.001478	-6.52	EIF6 (eukaryotic translation initiation factor 6)	protein interactions	3692	171	21	17456	1051
0.001478	-6.52	ZNRD2 (zinc ribbon domain containing 2)	protein interactions	10534	171	21	17456	1051
0.001488	-6.51	CYCLIN	smart domains	SM00385	34	7	9476	489
0.001488	-6.51	APC/C:Cdc20 mediated degradation of mitotic proteins	REACTOME pathways	R-HSA-176409	76	13	10287	690
0.001493	-6.51	protein polyubiquitination	biological process	GO:0000209	293	29	18054	987
0.001494	-6.51	purine-containing compound biosynthetic process	biological process	GO:0072522	163	19	18054	987
0.001498	-6.5	Rev-mediated nuclear export of HIV RNA	REACTOME pathways	R-HSA-165054	34	8	10287	690
0.001498	-6.5	Purine metabolism	REACTOME pathways	R-HSA-73847	34	8	10287	690
0.001498	-6.5	Cooperation of Prefoldin and TriC/CCT in actin and tubulin folding	REACTOME pathways	R-HSA-389958	34	8	10287	690
0.001499	-6.5	positive regulation of I-kappaB phosphorylation	biological process	GO:1903721	5	3	18054	987
0.001499	-6.5	positive regulation of histone ubiquitination	biological process	GO:0033184	5	3	18054	987
0.001499	-6.5	regulation of histone H2B ubiquitination	biological process	GO:2001166	5	3	18054	987
0.001499	-6.5	negative regulation of histone H3-K4 methylation	biological process	GO:0051572	5	3	18054	987
0.001499	-6.5	spermine metabolic process	biological process	GO:0008215	5	3	18054	987
0.001499	-6.5	CHIARADONNA_NEOPLASTIC_TRANSFORMATION_CDC25_DN	MSigDB lists	CHIARADONNA_NEOPLASTIC_TRANSFORMATION_CDC25_DN	141	18	17275	1012
0.001512	-6.49	somatic recombination of immunoglobulin gene segments	biological process	GO:0016447	24	6	18054	987
0.001512	-6.49	centriole assembly	biological process	GO:0098534	24	6	18054	987
0.001514	-6.49	GO_DNA_TEMPLATED_TRANSCRIPTION_TERMINATION	MSigDB lists	GO_DNA_TEMPLATED_TRANSCRIPTION_TERMINATION	97	14	17275	1012
0.001517	-6.49	GSE2770_IL12_AND_TGFB_ACT_VS_ACT_CD4_TCELL_48H_UP	MSigDB lists	GSE2770_IL12_AND_TGFB_ACT_VS_ACT_CD4_TCELL_48H_UP	176	21	17275	1012
0.001517	-6.49	GSE45739_NRAS_KO_VS_WT_ACD3_ACD28_STIM_CD4_TCELL_UP	MSigDB lists	GSE45739_NRAS_KO_VS_WT_ACD3_ACD28_STIM_CD4_TCELL_UP	176	21	17275	1012
0.001517	-6.49	GSE14000_UNSTIM_VS_4H_LPS_DC_UP	MSigDB lists	GSE14000_UNSTIM_VS_4H_LPS_DC_UP	176	21	17275	1012
0.001517	-6.49	GSE29618_PRE_VS_DAY7_POST_TIV_FLU_VACCINE_BCELL_DN	MSigDB lists	GSE29618_PRE_VS_DAY7_POST_TIV_FLU_VACCINE_BCELL_DN	176	21	17275	1012
0.001518	-6.49	HUTTMANN_B_CLL_POOR_SURVIVAL_UP	MSigDB lists	HUTTMANN_B_CLL_POOR_SURVIVAL_UP	249	27	17275	1012
0.001518	-6.49	vesicle lumen	cellular component	GO:0031983	326	31	18985	1020
0.00152	-6.49	DHFR (dihydrofolate reductase)	protein interactions	1719	22	6	17456	1051
0.00152	-6.49	GLRX5 (glutaredoxin 5)	protein interactions	51218	22	6	17456	1051
0.00152	-6.49	NOM1 (nucleolar protein with MIF4G domain 1)	protein interactions	64434	22	6	17456	1051
0.00152	-6.49	RBMXL2 (RBMX like 2)	protein interactions	27288	22	6	17456	1051
0.00152	-6.49	CCL2 (C-C motif chemokine ligand 2)	protein interactions	6347	22	6	17456	1051
0.00152	-6.49	KANK1 (KN motif and ankyrin repeat domains 1)	protein interactions	23189	22	6	17456	1051
0.00152	-6.49	TNFAIP8 (TNF alpha induced protein 8)	protein interactions	25816	22	6	17456	1051
0.00152	-6.49	INCENP (inner centromere protein)	protein interactions	3619	22	6	17456	1051
0.00152	-6.49	RAP2C (RAP2C, member of RAS oncogene family)	protein interactions	57826	22	6	17456	1051
0.001525	-6.49	positive regulation of intracellular protein transport	biological process	GO:0090316	151	18	18054	987
0.001526	-6.49	CASP3 (caspase 3)	protein interactions	836	183	22	17456	1051
0.001529	-6.48	GSE15330_WT_VS_IKAROS_KO_GRANULOCYTE_MONOCYTE_PROGENITOR_UP	MSigDB lists	GSE15330_WT_VS_IKAROS_KO_GRANULOCYTE_MONOCYTE_PROGENITOR_UP	188	22	17275	1012
0.001529	-6.48	GSE29618_PDC_VS_MDC_DAY7_FLU_VACCINE_DN	MSigDB lists	GSE29618_PDC_VS_MDC_DAY7_FLU_VACCINE_DN	188	22	17275	1012
0.001529	-6.48	GSE17721_0.5H_VS_12H_PAM3CSK4_BMDC_UP	MSigDB lists	GSE17721_0.5H_VS_12H_PAM3CSK4_BMDC_UP	188	22	17275	1012
0.001529	-6.48	GSE360_HIGH_DOSE_B_MALAYI_VS_M_TUBERCULOSIS_DC_UP	MSigDB lists	GSE360_HIGH_DOSE_B_MALAYI_VS_M_TUBERCULOSIS_DC_UP	188	22	17275	1012
0.001529	-6.48	GSE17721_CPG_VS_GARDIQUIMOD_24H_BMDC_UP	MSigDB lists	GSE17721_CPG_VS_GARDIQUIMOD_24H_BMDC_UP	188	22	17275	1012
0.001529	-6.48	GSE45365_HEALTHY_VS_MCMV_INFECTION_CD8A_DC_UP	MSigDB lists	GSE45365_HEALTHY_VS_MCMV_INFECTION_CD8A_DC_UP	188	22	17275	1012
0.001538	-6.48	GO_PROTEIN_TETRAMERIZATION	MSigDB lists	GO_PROTEIN_TETRAMERIZATION	130	17	17275	1012
0.001541	-6.48	Fluoropyrimidine Activity	WikiPathways	WP1601	34	8	5311	359
0.001544	-6.47	Kinesin-like_fam	interpro domains	IPR027640	40	8	18616	1052
0.001557	-6.46	RICKMAN_METASTASIS_DN	MSigDB lists	RICKMAN_METASTASIS_DN	237	26	17275	1012
0.001557	-6.46	PML (promyelocytic leukemia)	protein interactions	5371	255	28	17456	1051
0.001558	-6.46	YAGI_AML_SURVIVAL	MSigDB lists	YAGI_AML_SURVIVAL	119	16	17275	1012
0.001566	-6.46	PSMD12 (proteasome 26S subunit, non-ATPase 12)	protein interactions	5718	149	19	17456	1051
0.001566	-6.46	SF1 (splicing factor 1)	protein interactions	7536	149	19	17456	1051
0.001566	-6.46	Kinesins	REACTOME pathways	R-HSA-983189	42	9	10287	690
0.001575	-6.45	TUBB3 (tubulin beta 3 class III)	protein interactions	10381	243	27	17456	1051
0.001577	-6.45	liver	COSMIC cancer mutations	liver	16481	981	17255	1008
0.001578	-6.45	PSMD1 (proteasome 26S subunit, non-ATPase 1)	protein interactions	5707	207	24	17456	1051
0.001595	-6.44	AhpC-TSA	pfam domains	PF00578	5	3	17385	971
0.001595	-6.44	LTD	pfam domains	PF00932	5	3	17385	971
0.001595	-6.44	1-cysPrx_C	pfam domains	PF10417	5	3	17385	971
0.001598	-6.44	THAP11 (THAP domain containing 11)	protein interactions	57215	65	11	17456	1051
0.001598	-6.44	HIST2H2AB (histone cluster 2 H2A family member b)	protein interactions	317772	65	11	17456	1051
0.001598	-6.44	GO_HEAT_SHOCK_PROTEIN_BINDING	MSigDB lists	GO_HEAT_SHOCK_PROTEIN_BINDING	87	13	17275	1012
0.001598	-6.44	GO_CELLULAR_AMINO_ACID_BIOSYNTHETIC_PROCESS	MSigDB lists	GO_CELLULAR_AMINO_ACID_BIOSYNTHETIC_PROCESS	87	13	17275	1012
0.001598	-6.44	HDLBP (high density lipoprotein binding protein)	protein interactions	3069	95	14	17456	1051
0.001604	-6.44	protein catabolic process	biological process	GO:0030163	668	55	18054	987
0.001606	-6.43	nucleobase-containing small molecule catabolic process	biological process	GO:0034656	51	9	18054	987
0.001609	-6.43	Resolution of D-loop Structures through Synthesis-Dependent Strand Annealing (SDSA)	REACTOME pathways	R-HSA-5693554	27	7	10287	690
0.001616	-6.43	GO_RESPONSE_TO_ESTROGEN	MSigDB lists	GO_RESPONSE_TO_ESTROGEN	213	24	17275	1012
0.001626	-6.42	KISc	smart domains	SM00129	44	8	9476	489
0.001629	-6.42	ELMSAN1 (ELM2 and Myb/SANT domain containing 1)	protein interactions	91748	38	8	17456	1051
0.001629	-6.42	HSP90AB2P (heat shock protein 90 alpha family class B member 2, pseudogene)	protein interactions	391634	38	8	17456	1051
0.001629	-6.42	KMT2B (lysine methyltransferase 2B)	protein interactions	9757	38	8	17456	1051
0.001629	-6.42	ATG5 (autophagy related 5)	protein interactions	9474	38	8	17456	1051
0.001629	-6.42	BRD8 (bromodomain containing 8)	protein interactions	10902	38	8	17456	1051
0.001629	-6.42	INO80 (INO80 complex ATPase subunit)	protein interactions	54617	38	8	17456	1051
0.001629	-6.42	GNPDA1 (glucosamine-6-phosphate deaminase 1)	protein interactions	10007	38	8	17456	1051
0.001629	-6.42	HIST1H4F (histone cluster 1 H4 family member f)	protein interactions	8361	38	8	17456	1051
0.001629	-6.42	GSE6259_BCELL_VS_CD4_TCELL_DN	MSigDB lists	GSE6259_BCELL_VS_CD4_TCELL_DN	177	21	17275	1012
0.001629	-6.42	GSE36392_EOSINOPHIL_VS_MAC_IL25_TREATED_LUNG_DN	MSigDB lists	GSE36392_EOSINOPHIL_VS_MAC_IL25_TREATED_LUNG_DN	177	21	17275	1012
0.001633	-6.42	THILLAINADESAN_ZNF217_TARGETS_UP	MSigDB lists	THILLAINADESAN_ZNF217_TARGETS_UP	39	8	17275	1012
0.001633	-6.42	RIZ_ERYTHROID_DIFFERENTIATION_CCNE1	MSigDB lists	RIZ_ERYTHROID_DIFFERENTIATION_CCNE1	39	8	17275	1012
0.001637	-6.41	GSE11961_PLASMA_CELL_DAY7_VS_MEMORY_BCELL_DAY40_UP	MSigDB lists	GSE11961_PLASMA_CELL_DAY7_VS_MEMORY_BCELL_DAY40_UP	189	22	17275	1012
0.001637	-6.41	GSE17721_CTRL_VS_LPS_24H_BMDC_DN	MSigDB lists	GSE17721_CTRL_VS_LPS_24H_BMDC_DN	189	22	17275	1012
0.001637	-6.41	GSE26030_TH1_VS_TH17_RESTIMULATED_DAY15_POST_POLARIZATION_DN	MSigDB lists	GSE26030_TH1_VS_TH17_RESTIMULATED_DAY15_POST_POLARIZATION_DN	189	22	17275	1012
0.001637	-6.41	GSE2770_UNTREATED_VS_ACT_CD4_TCELL_2H_DN	MSigDB lists	GSE2770_UNTREATED_VS_ACT_CD4_TCELL_2H_DN	189	22	17275	1012
0.001637	-6.41	GSE27786_CD4_TCELL_VS_MONO_MAC_DN	MSigDB lists	GSE27786_CD4_TCELL_VS_MONO_MAC_DN	189	22	17275	1012
0.001637	-6.41	GSE7831_CPG_VS_INFLUENZA_STIM_PDC_1H_UP	MSigDB lists	GSE7831_CPG_VS_INFLUENZA_STIM_PDC_1H_UP	189	22	17275	1012
0.001637	-6.41	GSE26343_WT_VS_NFAT5_KO_MACROPHAGE_UP	MSigDB lists	GSE26343_WT_VS_NFAT5_KO_MACROPHAGE_UP	189	22	17275	1012
0.001637	-6.41	GSE24142_EARLY_THYMIC_PROGENITOR_VS_DN2_THYMOCYTE_DN	MSigDB lists	GSE24142_EARLY_THYMIC_PROGENITOR_VS_DN2_THYMOCYTE_DN	189	22	17275	1012
0.001637	-6.41	GSE2770_UNTREATED_VS_TGFB_AND_IL4_TREATED_ACT_CD4_TCELL_48H_DN	MSigDB lists	GSE2770_UNTREATED_VS_TGFB_AND_IL4_TREATED_ACT_CD4_TCELL_48H_DN	189	22	17275	1012
0.001637	-6.41	GSE360_HIGH_DOSE_B_MALAYI_VS_M_TUBERCULOSIS_MAC_DN	MSigDB lists	GSE360_HIGH_DOSE_B_MALAYI_VS_M_TUBERCULOSIS_MAC_DN	189	22	17275	1012
0.001644	-6.41	TOMM22 (translocase of outer mitochondrial membrane 22)	protein interactions	56993	85	13	17456	1051
0.001644	-6.41	WDR48 (WD repeat domain 48)	protein interactions	57599	85	13	17456	1051
0.001644	-6.41	MRPL37 (mitochondrial ribosomal protein L37)	protein interactions	51253	85	13	17456	1051
0.001648	-6.41	NOP2 (NOP2 nucleolar protein)	protein interactions	4839	161	20	17456	1051
0.00165	-6.41	SOCS2 (suppressor of cytokine signaling 2)	protein interactions	8835	75	12	17456	1051
0.00165	-6.41	H1FX (H1 histone family member X)	protein interactions	8971	75	12	17456	1051
0.00165	-6.41	FANCG (FA complementation group G)	protein interactions	2189	75	12	17456	1051
0.001651	-6.41	EXPERA	interpro domains	IPR033118	5	3	18616	1052
0.001651	-6.41	AhpC/TSA	interpro domains	IPR000866	5	3	18616	1052
0.001651	-6.41	Peroxiredoxin_AhpC-typ	interpro domains	IPR024706	5	3	18616	1052
0.001651	-6.41	Lamin_tail_dom_sf	interpro domains	IPR036415	5	3	18616	1052
0.001651	-6.41	SMC	interpro domains	IPR024704	5	3	18616	1052
0.001651	-6.41	Lamin_tail_dom	interpro domains	IPR001322	5	3	18616	1052
0.001651	-6.41	Peroxiredoxin_C	interpro domains	IPR019479	5	3	18616	1052
0.001653	-6.41	human chr4q23	chromosome location	human chr4q23	22	5	26169	1068
0.001655	-6.4	GNF2_BNIP3L	MSigDB lists	GNF2_BNIP3L	67	11	17275	1012
0.001655	-6.4	GNF2_RAD23A	MSigDB lists	GNF2_RAD23A	67	11	17275	1012
0.001665	-6.4	Glyoxylate and dicarboxylate metabolism	KEGG pathways	ko00630	28	7	7161	465
0.001665	-6.4	Glyoxylate and dicarboxylate metabolism	KEGG pathways	hsa00630	28	7	7161	465
0.001673	-6.39	GO_OXIDOREDUCTION_COENZYME_METABOLIC_PROCESS	MSigDB lists	GO_OXIDOREDUCTION_COENZYME_METABOLIC_PROCESS	98	14	17275	1012
0.001673	-6.39	ovary-carcinoma-mixed_carcinoma	COSMIC cancer mutations	ovary-carcinoma-mixed_carcinoma	23	6	17255	1008
0.00168	-6.39	PAFAH1B1 (platelet activating factor acetylhydrolase 1b regulatory subunit 1)	protein interactions	5048	106	15	17456	1051
0.001684	-6.39	HNRNPCL1 (heterogeneous nuclear ribonucleoprotein C like 1)	protein interactions	343069	30	7	17456	1051
0.001684	-6.39	KCNH2 (potassium voltage-gated channel subfamily H member 2)	protein interactions	3757	30	7	17456	1051
0.001684	-6.39	BOLA2 (bolA family member 2)	protein interactions	552900	30	7	17456	1051
0.001684	-6.39	NR2C1 (nuclear receptor subfamily 2 group C member 1)	protein interactions	7181	30	7	17456	1051
0.001684	-6.39	VRK2 (VRK serine/threonine kinase 2)	protein interactions	7444	30	7	17456	1051
0.001684	-6.39	ANKRA2 (ankyrin repeat family A member 2)	protein interactions	57763	30	7	17456	1051
0.001684	-6.39	ATAD5 (ATPase family AAA domain containing 5)	protein interactions	79915	30	7	17456	1051
0.001684	-6.39	EXO1 (exonuclease 1)	protein interactions	9156	30	7	17456	1051
0.001684	-6.39	HIST1H2BK (histone cluster 1 H2B family member k)	protein interactions	85236	30	7	17456	1051
0.001684	-6.39	LDHAL6A (lactate dehydrogenase A like 6A)	protein interactions	160287	30	7	17456	1051
0.001684	-6.39	POLN (DNA polymerase nu)	protein interactions	353497	30	7	17456	1051
0.001694	-6.38	GDF9 (growth differentiation factor 9)	protein interactions	2661	56	10	17456	1051
0.001694	-6.38	PDCD10 (programmed cell death 10)	protein interactions	11235	56	10	17456	1051
0.001694	-6.38	TRMT2A (tRNA methyltransferase 2 homolog A)	protein interactions	27037	56	10	17456	1051
0.001694	-6.38	ARFIP1 (ADP ribosylation factor interacting protein 1)	protein interactions	27236	56	10	17456	1051
0.001694	-6.38	RRM2 (ribonucleotide reductase regulatory subunit M2)	protein interactions	6241	56	10	17456	1051
0.001695	-6.38	-	gene3d domains	3.40.50.10190	23	6	8522	500
0.001698	-6.38	REACTOME_PROCESSING_OF_CAPPED_INTRONLESS_PRE_MRNA	MSigDB lists	REACTOME_PROCESSING_OF_CAPPED_INTRONLESS_PRE_MRNA	23	6	17275	1012
0.001698	-6.38	CAIRO_PML_TARGETS_BOUND_BY_MYC_UP	MSigDB lists	CAIRO_PML_TARGETS_BOUND_BY_MYC_UP	23	6	17275	1012
0.001721	-6.37	SPIN1 (spindlin 1)	protein interactions	10927	47	9	17456	1051
0.001721	-6.37	IFIT2 (interferon induced protein with tetratricopeptide repeats 2)	protein interactions	3433	47	9	17456	1051
0.001721	-6.37	PGM1 (phosphoglucomutase 1)	protein interactions	5236	47	9	17456	1051
0.001721	-6.37	EHMT1 (euchromatic histone lysine methyltransferase 1)	protein interactions	79813	47	9	17456	1051
0.001721	-6.37	SCCPDH (saccharopine dehydrogenase (putative))	protein interactions	51097	47	9	17456	1051
0.001722	-6.36	HIF1_Q3	MSigDB lists	HIF1_Q3	214	24	17275	1012
0.001722	-6.36	histone H2A acetylation	biological process	GO:0043968	17	5	18054	987
0.001722	-6.36	positive regulation of mitotic sister chromatid segregation	biological process	GO:0062033	17	5	18054	987
0.001722	-6.36	mitotic recombination	biological process	GO:0006312	17	5	18054	987
0.001724	-6.36	CHEN_METABOLIC_SYNDROM_NETWORK	MSigDB lists	CHEN_METABOLIC_SYNDROM_NETWORK	1131	90	17275	1012
0.001724	-6.36	CTNNBL1 (catenin beta like 1)	protein interactions	56259	117	16	17456	1051
0.001724	-6.36	PSMB6 (proteasome subunit beta 6)	protein interactions	5694	117	16	17456	1051
0.001729	-6.36	E2F_TDP	smart domains	SM01372	11	4	9476	489
0.001733	-6.36	GO_PROTEASOME_BINDING	MSigDB lists	GO_PROTEASOME_BINDING	16	5	17275	1012
0.001733	-6.36	BIOCARTA_P53_PATHWAY	MSigDB lists	BIOCARTA_P53_PATHWAY	16	5	17275	1012
0.001733	-6.36	DORMOY_ELAVL1_TARGETS	MSigDB lists	DORMOY_ELAVL1_TARGETS	16	5	17275	1012
0.001738	-6.36	CDC23 (cell division cycle 23)	protein interactions	8697	128	17	17456	1051
0.001739	-6.35	glycosyl compound biosynthetic process	biological process	GO:1901659	42	8	18054	987
0.001746	-6.35	positive regulation of peptidyl-lysine acetylation	biological process	GO:2000758	33	7	18054	987
0.001746	-6.35	establishment of mitotic spindle localization	biological process	GO:0040001	33	7	18054	987
0.001748	-6.35	GSE9006_HEALTHY_VS_TYPE_1_DIABETES_PBMC_AT_DX_DN	MSigDB lists	GSE9006_HEALTHY_VS_TYPE_1_DIABETES_PBMC_AT_DX_DN	178	21	17275	1012
0.001748	-6.35	GSE32423_MEMORY_VS_NAIVE_CD8_TCELL_IL7_DN	MSigDB lists	GSE32423_MEMORY_VS_NAIVE_CD8_TCELL_IL7_DN	178	21	17275	1012
0.001748	-6.35	GSE15330_MEGAKARYOCYTE_ERYTHROID_PROGENITOR_VS_PRO_BCELL_DN	MSigDB lists	GSE15330_MEGAKARYOCYTE_ERYTHROID_PROGENITOR_VS_PRO_BCELL_DN	178	21	17275	1012
0.001751	-6.35	cyclohydrolase activity	molecular function	GO:0019238	5	3	17306	998
0.001751	-6.35	Y-form DNA binding	molecular function	GO:0000403	5	3	17306	998
0.001752	-6.35	GSE360_L_MAJOR_VS_B_MALAYI_HIGH_DOSE_MAC_DN	MSigDB lists	GSE360_L_MAJOR_VS_B_MALAYI_HIGH_DOSE_MAC_DN	190	22	17275	1012
0.001752	-6.35	GSE26030_UNSTIM_VS_RESTIM_TH1_DAY15_POST_POLARIZATION_UP	MSigDB lists	GSE26030_UNSTIM_VS_RESTIM_TH1_DAY15_POST_POLARIZATION_UP	190	22	17275	1012
0.001752	-6.35	GSE17721_LPS_VS_CPG_24H_BMDC_DN	MSigDB lists	GSE17721_LPS_VS_CPG_24H_BMDC_DN	190	22	17275	1012
0.001764	-6.34	GO_CENTROSOME_DUPLICATION	MSigDB lists	GO_CENTROSOME_DUPLICATION	31	7	17275	1012
0.001764	-6.34	GO_PYRIMIDINE_CONTAINING_COMPOUND_CATABOLIC_PROCESS	MSigDB lists	GO_PYRIMIDINE_CONTAINING_COMPOUND_CATABOLIC_PROCESS	31	7	17275	1012
0.001764	-6.34	GO_NUCLEAR_HETEROCHROMATIN	MSigDB lists	GO_NUCLEAR_HETEROCHROMATIN	31	7	17275	1012
0.001764	-6.34	REACTOME_INTERACTIONS_OF_VPR_WITH_HOST_CELLULAR_PROTEINS	MSigDB lists	REACTOME_INTERACTIONS_OF_VPR_WITH_HOST_CELLULAR_PROTEINS	31	7	17275	1012
0.001764	-6.34	FRIDMAN_IMMORTALIZATION_DN	MSigDB lists	FRIDMAN_IMMORTALIZATION_DN	31	7	17275	1012
0.001764	-6.34	GO_ATP_DEPENDENT_DNA_HELICASE_ACTIVITY	MSigDB lists	GO_ATP_DEPENDENT_DNA_HELICASE_ACTIVITY	31	7	17275	1012
0.00177	-6.34	RTRAF (RNA transcription, translation and transport factor)	protein interactions	51637	96	14	17456	1051
0.00177	-6.34	PFDN2 (prefoldin subunit 2)	protein interactions	5202	96	14	17456	1051
0.001776	-6.33	DKC1 (dyskerin pseudouridine synthase 1)	protein interactions	1736	162	20	17456	1051
0.001776	-6.33	PDIA3 (protein disulfide isomerase family A member 3)	protein interactions	2923	162	20	17456	1051
0.001776	-6.33	CDC16 (cell division cycle 16)	protein interactions	8881	162	20	17456	1051
0.001779	-6.33	organophosphate biosynthetic process	biological process	GO:0090407	523	45	18054	987
0.001783	-6.33	GO_PROTEIN_DIMERIZATION_ACTIVITY	MSigDB lists	GO_PROTEIN_DIMERIZATION_ACTIVITY	1088	87	17275	1012
0.001793	-6.32	BRCT_dom	interpro domains	IPR001357	24	6	18616	1052
0.001815	-6.31	COPS8 (COP9 signalosome subunit 8)	protein interactions	10920	66	11	17456	1051
0.001818	-6.31	acetabulum	COSMIC cancer mutations	acetabulum	5	3	17255	1008
0.001819	-6.31	BIOCARTA_HIVNEF_PATHWAY	MSigDB lists	BIOCARTA_HIVNEF_PATHWAY	58	10	17275	1012
0.001825	-6.31	Kinesin_motor_CS	interpro domains	IPR019821	41	8	18616	1052
0.001829	-6.3	Nuclear Pore Complex (NPC) Disassembly	REACTOME pathways	R-HSA-3301854	35	8	10287	690
0.00183	-6.3	parathyroid-hyperplasia	COSMIC cancer mutations	parathyroid-hyperplasia	10	4	17255	1008
0.001833	-6.3	RNF40 (ring finger protein 40)	protein interactions	9810	86	13	17456	1051
0.001833	-6.3	BCAP31 (B cell receptor associated protein 31)	protein interactions	10134	86	13	17456	1051
0.001833	-6.3	PCGF6 (polycomb group ring finger 6)	protein interactions	84108	86	13	17456	1051
0.001834	-6.3	purine ribonucleoside diphosphate metabolic process	biological process	GO:0009179	62	10	18054	987
0.001834	-6.3	purine nucleoside diphosphate metabolic process	biological process	GO:0009135	62	10	18054	987
0.001837	-6.3	-	gene3d domains	2.60.40.1260	5	3	8522	500
0.001846	-6.29	AMUNDSON_GENOTOXIC_SIGNATURE	MSigDB lists	AMUNDSON_GENOTOXIC_SIGNATURE	99	14	17275	1012
0.001848	-6.29	STX11 (syntaxin 11)	protein interactions	8676	107	15	17456	1051
0.001848	-6.29	NUP62 (nucleoporin 62)	protein interactions	23636	107	15	17456	1051
0.001849	-6.29	REACTOME_E2F_ENABLED_INHIBITION_OF_PRE_REPLICATION_COMPLEX_FORMATION	MSigDB lists	REACTOME_E2F_ENABLED_INHIBITION_OF_PRE_REPLICATION_COMPLEX_FORMATION	10	4	17275	1012
0.001849	-6.29	BIOCARTA_SKP2E2F_PATHWAY	MSigDB lists	BIOCARTA_SKP2E2F_PATHWAY	10	4	17275	1012
0.001849	-6.29	GO_HOMOCYSTEINE_METABOLIC_PROCESS	MSigDB lists	GO_HOMOCYSTEINE_METABOLIC_PROCESS	10	4	17275	1012
0.001849	-6.29	GO_ORGANELLE_INHERITANCE	MSigDB lists	GO_ORGANELLE_INHERITANCE	10	4	17275	1012
0.001849	-6.29	BIOCARTA_GLYCOLYSIS_PATHWAY	MSigDB lists	BIOCARTA_GLYCOLYSIS_PATHWAY	10	4	17275	1012
0.001849	-6.29	MANN_RESPONSE_TO_AMIFOSTINE_DN	MSigDB lists	MANN_RESPONSE_TO_AMIFOSTINE_DN	10	4	17275	1012
0.001849	-6.29	REACTOME_RESPONSE_TO_ELEVATED_PLATELET_CYTOSOLIC_CA2_	MSigDB lists	REACTOME_RESPONSE_TO_ELEVATED_PLATELET_CYTOSOLIC_CA2_	78	12	17275	1012
0.001849	-6.29	MORF_DAP	MSigDB lists	MORF_DAP	78	12	17275	1012
0.001849	-6.29	GO_STEROID_HORMONE_RECEPTOR_BINDING	MSigDB lists	GO_STEROID_HORMONE_RECEPTOR_BINDING	78	12	17275	1012
0.00185	-6.29	NAD binding	molecular function	GO:0051287	59	10	17306	998
0.001854	-6.29	NCAPD2 (non-SMC condensin I complex subunit D2)	protein interactions	9918	76	12	17456	1051
0.001857	-6.29	Chronic myeloid leukemia	KEGG pathways	hsa05220	71	12	7161	465
0.001857	-6.29	Chronic myeloid leukemia	KEGG pathways	ko05220	71	12	7161	465
0.001857	-6.29	GSE20484_MCSG_VS_CXCL4_MONOCYTE_DERIVED_MACROPHAGE_UP	MSigDB lists	GSE20484_MCSG_VS_CXCL4_MONOCYTE_DERIVED_MACROPHAGE_UP	167	20	17275	1012
0.001857	-6.29	GSE13485_DAY1_VS_DAY21_YF17D_VACCINE_PBMC_DN	MSigDB lists	GSE13485_DAY1_VS_DAY21_YF17D_VACCINE_PBMC_DN	167	20	17275	1012
0.001857	-6.29	GSE18281_SUBCAPSULAR_VS_CENTRAL_CORTICAL_REGION_OF_THYMUS_UP	MSigDB lists	GSE18281_SUBCAPSULAR_VS_CENTRAL_CORTICAL_REGION_OF_THYMUS_UP	167	20	17275	1012
0.001859	-6.29	KINESIN_MOTOR_2	prosite domains	PS50067	44	8	12079	636
0.001872	-6.28	GPC1 (glypican 1)	protein interactions	2817	140	18	17456	1051
0.001872	-6.28	BAG2 (BCL2 associated athanogene 2)	protein interactions	9532	140	18	17456	1051
0.001872	-6.28	PLEC (plectin)	protein interactions	5339	140	18	17456	1051
0.001872	-6.28	ligase activity	molecular function	GO:0016874	146	18	17306	998
0.001874	-6.28	GSE22935_WT_VS_MYD88_KO_MACROPHAGE_24H_MBOVIS_BCG_STIM_UP	MSigDB lists	GSE22935_WT_VS_MYD88_KO_MACROPHAGE_24H_MBOVIS_BCG_STIM_UP	179	21	17275	1012
0.001874	-6.28	GSE23984_CTRL_VS_HYPOCALEMIC_VITAMIND_ANALOG_TCELL_UP	MSigDB lists	GSE23984_CTRL_VS_HYPOCALEMIC_VITAMIND_ANALOG_TCELL_UP	179	21	17275	1012
0.001874	-6.28	GSE3982_CTRL_VS_LPS_4H_MAC_UP	MSigDB lists	GSE3982_CTRL_VS_LPS_4H_MAC_UP	179	21	17275	1012
0.001874	-6.28	GSE14308_TH17_VS_NATURAL_TREG_UP	MSigDB lists	GSE14308_TH17_VS_NATURAL_TREG_UP	179	21	17275	1012
0.001874	-6.28	GSE14308_TH1_VS_INDUCED_TREG_DN	MSigDB lists	GSE14308_TH1_VS_INDUCED_TREG_DN	179	21	17275	1012
0.001874	-6.28	GSE4142_GC_BCELL_VS_MEMORY_BCELL_DN	MSigDB lists	GSE4142_GC_BCELL_VS_MEMORY_BCELL_DN	179	21	17275	1012
0.001874	-6.28	GSE17721_CTRL_VS_POLYIC_8H_BMDC_UP	MSigDB lists	GSE17721_CTRL_VS_POLYIC_8H_BMDC_UP	179	21	17275	1012
0.001874	-6.28	GSE16522_ANTI_CD3CD28_STIM_VS_UNSTIM_MEMORY_CD8_TCELL_DN	MSigDB lists	GSE16522_ANTI_CD3CD28_STIM_VS_UNSTIM_MEMORY_CD8_TCELL_DN	179	21	17275	1012
0.001874	-6.28	GSE11961_MEMORY_BCELL_DAY7_VS_PLASMA_CELL_DAY7_DN	MSigDB lists	GSE11961_MEMORY_BCELL_DAY7_VS_PLASMA_CELL_DAY7_DN	191	22	17275	1012
0.001874	-6.28	GSE22886_NAIVE_VS_MEMORY_TCELL_DN	MSigDB lists	GSE22886_NAIVE_VS_MEMORY_TCELL_DN	191	22	17275	1012
0.001874	-6.28	GSE35685_CD34POS_CD38NEG_VS_CD34POS_CD10NEG_CD62LPOS_BONE_MARROW_UP	MSigDB lists	GSE35685_CD34POS_CD38NEG_VS_CD34POS_CD10NEG_CD62LPOS_BONE_MARROW_UP	191	22	17275	1012
0.001874	-6.28	GSE27092_WT_VS_HDAC7_PHOSPHO_DEFICIENT_CD8_TCELL_DN	MSigDB lists	GSE27092_WT_VS_HDAC7_PHOSPHO_DEFICIENT_CD8_TCELL_DN	191	22	17275	1012
0.001874	-6.28	GSE369_PRE_VS_POST_IL6_INJECTION_SOCS3_KO_LIVER_DN	MSigDB lists	GSE369_PRE_VS_POST_IL6_INJECTION_SOCS3_KO_LIVER_DN	191	22	17275	1012
0.001874	-6.28	GSE17721_POLYIC_VS_GARDIQUIMOD_4H_BMDC_DN	MSigDB lists	GSE17721_POLYIC_VS_GARDIQUIMOD_4H_BMDC_DN	191	22	17275	1012
0.001879	-6.28	regulation of apoptotic process	biological process	GO:0042981	1584	113	18054	987
0.001886	-6.27	EIF3C (eukaryotic translation initiation factor 3 subunit C)	protein interactions	8663	118	16	17456	1051
0.001894	-6.27	ampulla_of_Vater	COSMIC cancer mutations	ampulla_of_Vater	49	9	17255	1008
0.001899	-6.27	SUMOylation of DNA damage response and repair proteins	REACTOME pathways	R-HSA-3108214	78	13	10287	690
0.001902	-6.26	spliceosomal complex	cellular component	GO:0005681	182	20	18985	1020
0.001904	-6.26	RPS4X (ribosomal protein S4 X-linked)	protein interactions	6191	234	26	17456	1051
0.001905	-6.26	positive regulation of apoptotic signaling pathway	biological process	GO:2001235	179	20	18054	987
0.00191	-6.26	NRF1_Q6	MSigDB lists	NRF1_Q6	228	25	17275	1012
0.001913	-6.26	NFKBIA (NFKB inhibitor alpha)	protein interactions	4792	163	20	17456	1051
0.001917	-6.26	GO_KINASE_BINDING	MSigDB lists	GO_KINASE_BINDING	587	52	17275	1012
0.001927	-6.25	positive regulation of RNA metabolic process	biological process	GO:0051254	1699	120	18054	987
0.001927	-6.25	BOCHKIS_FOXA2_TARGETS	MSigDB lists	BOCHKIS_FOXA2_TARGETS	396	38	17275	1012
0.001931	-6.25	ZHOU_TNF_SIGNALING_30MIN	MSigDB lists	ZHOU_TNF_SIGNALING_30MIN	49	9	17275	1012
0.001931	-6.25	GO_NEGATIVE_REGULATION_OF_CHROMATIN_MODIFICATION	MSigDB lists	GO_NEGATIVE_REGULATION_OF_CHROMATIN_MODIFICATION	49	9	17275	1012
0.001941	-6.24	nucleobase-containing compound transport	biological process	GO:0015931	231	24	18054	987
0.001943	-6.24	HIST2H2AA3 (histone cluster 2 H2A family member a3)	protein interactions	8337	39	8	17456	1051
0.001943	-6.24	SRXN1 (sulfiredoxin 1)	protein interactions	140809	39	8	17456	1051
0.001943	-6.24	IFNAR1 (interferon alpha and beta receptor subunit 1)	protein interactions	3454	39	8	17456	1051
0.001944	-6.24	Intra-Golgi and retrograde Golgi-to-ER traffic	REACTOME pathways	R-HSA-6811442	179	23	10287	690
0.001946	-6.24	Nup98 (nucleoporin 98)	protein interactions	269966	57	10	17456	1051
0.001946	-6.24	WDR4 (WD repeat domain 4)	protein interactions	10785	57	10	17456	1051
0.001953	-6.24	CRYZ (crystallin zeta)	protein interactions	1429	23	6	17456	1051
0.001953	-6.24	AP1S1 (adaptor related protein complex 1 subunit sigma 1)	protein interactions	1174	23	6	17456	1051
0.001953	-6.24	CMBL (carboxymethylenebutenolidase homolog)	protein interactions	134147	23	6	17456	1051
0.001953	-6.24	TSPO (translocator protein)	protein interactions	706	23	6	17456	1051
0.001958	-6.24	RREB1 (ras responsive element binding protein 1)	protein interactions	6239	16	5	17456	1051
0.001958	-6.24	HIST1H3C (histone cluster 1 H3 family member c)	protein interactions	8352	16	5	17456	1051
0.001958	-6.24	SAMD4A (sterile alpha motif domain containing 4A)	protein interactions	23034	16	5	17456	1051
0.001958	-6.24	SFR1 (SWI5 dependent homologous recombination repair protein 1)	protein interactions	119392	16	5	17456	1051
0.00197	-6.23	ATR Signaling	WikiPathways	WP3875	9	4	5311	359
0.00197	-6.23	Heme Biosynthesis	WikiPathways	WP561	9	4	5311	359
0.001973	-6.23	ACTBL2 (actin beta like 2)	protein interactions	345651	175	21	17456	1051
0.001981	-6.22	retrograde vesicle-mediated transport, Golgi to endoplasmic reticulum	biological process	GO:0006890	84	12	18054	987
0.001981	-6.22	PABPC1 (poly(A) binding protein cytoplasmic 1)	protein interactions	26986	284	30	17456	1051
0.001983	-6.22	MORF_AP2M1	MSigDB lists	MORF_AP2M1	204	23	17275	1012
0.001984	-6.22	TMFOUR	prints domains	PR00259	30	6	4648	212
0.001984	-6.22	GO_APOPTOTIC_SIGNALING_PATHWAY	MSigDB lists	GO_APOPTOTIC_SIGNALING_PATHWAY	279	29	17275	1012
0.001985	-6.22	STAC2 (SH3 and cysteine rich domain 2)	protein interactions	342667	5	3	17456	1051
0.001985	-6.22	ASTL (astacin like metalloendopeptidase)	protein interactions	431705	5	3	17456	1051
0.001985	-6.22	Ska1 (spindle and kinetochore associated complex subunit 1)	protein interactions	66468	5	3	17456	1051
0.001985	-6.22	Mad2l1 (mitotic arrest deficient 2 like 1)	protein interactions	297176	5	3	17456	1051
0.001985	-6.22	STKLD1 (serine/threonine kinase like domain containing 1)	protein interactions	169436	5	3	17456	1051
0.001985	-6.22	UNC79 (unc-79 homolog, NALCN channel complex subunit)	protein interactions	57578	5	3	17456	1051
0.001985	-6.22	HHF1 (histone H4)	protein interactions	852294	5	3	17456	1051
0.001985	-6.22	ZNF566 (zinc finger protein 566)	protein interactions	84924	5	3	17456	1051
0.001995	-6.22	GSE21670_UNTREATED_VS_IL6_TREATED_CD4_TCELL_UP	MSigDB lists	GSE21670_UNTREATED_VS_IL6_TREATED_CD4_TCELL_UP	168	20	17275	1012
0.002002	-6.21	GSE27786_BCELL_VS_CD8_TCELL_UP	MSigDB lists	GSE27786_BCELL_VS_CD8_TCELL_UP	192	22	17275	1012
0.002002	-6.21	GSE25123_IL4_VS_IL4_AND_ROSIGLITAZONE_STIM_MACROPHAGE_DAY10_UP	MSigDB lists	GSE25123_IL4_VS_IL4_AND_ROSIGLITAZONE_STIM_MACROPHAGE_DAY10_UP	192	22	17275	1012
0.002002	-6.21	GSE24814_STAT5_KO_VS_WT_PRE_BCELL_DN	MSigDB lists	GSE24814_STAT5_KO_VS_WT_PRE_BCELL_DN	192	22	17275	1012
0.002006	-6.21	Cct4 (chaperonin containing Tcp1, subunit 4 (delta))	protein interactions	12464	48	9	17456	1051
0.002006	-6.21	FABP5 (fatty acid binding protein 5)	protein interactions	2171	48	9	17456	1051
0.002007	-6.21	GSE8921_UNSTIM_0H_VS_TLR1_2_STIM_MONOCYTE_6H_UP	MSigDB lists	GSE8921_UNSTIM_0H_VS_TLR1_2_STIM_MONOCYTE_6H_UP	180	21	17275	1012
0.002007	-6.21	GSE13306_TREG_VS_TCONV_DN	MSigDB lists	GSE13306_TREG_VS_TCONV_DN	180	21	17275	1012
0.002007	-6.21	GSE29618_PRE_VS_DAY7_FLU_VACCINE_MONOCYTE_DN	MSigDB lists	GSE29618_PRE_VS_DAY7_FLU_VACCINE_MONOCYTE_DN	180	21	17275	1012
0.002007	-6.21	KRIEG_KDM3A_TARGETS_NOT_HYPOXIA	MSigDB lists	KRIEG_KDM3A_TARGETS_NOT_HYPOXIA	180	21	17275	1012
0.002016	-6.21	meiotic spindle	cellular component	GO:0072687	11	4	18985	1020
0.002029	-6.2	MODULE_32	MSigDB lists	MODULE_32	229	25	17275	1012
0.00203	-6.2	DUSP22 (dual specificity phosphatase 22)	protein interactions	56940	108	15	17456	1051
0.00203	-6.2	HADHA (hydroxyacyl-CoA dehydrogenase trifunctional multienzyme complex subunit alpha)	protein interactions	3030	108	15	17456	1051
0.002031	-6.2	SKP1 (S-phase kinase associated protein 1)	protein interactions	6500	272	29	17456	1051
0.002036	-6.2	WWP2 (WW domain containing E3 ubiquitin protein ligase 2)	protein interactions	11060	199	23	17456	1051
0.002038	-6.2	AMOTL2 (angiomotin like 2)	protein interactions	51421	87	13	17456	1051
0.002038	-6.2	SRSF10 (serine and arginine rich splicing factor 10)	protein interactions	10772	87	13	17456	1051
0.002047	-6.19	MBD3L2 (methyl-CpG binding domain protein 3 like 2)	protein interactions	125997	10	4	17456	1051
0.002047	-6.19	ACE2 (angiotensin I converting enzyme 2)	protein interactions	59272	10	4	17456	1051
0.002047	-6.19	ERI1 (exoribonuclease 1)	protein interactions	90459	10	4	17456	1051
0.002047	-6.19	Haus6 (HAUS augmin-like complex, subunit 6)	protein interactions	230376	10	4	17456	1051
0.002047	-6.19	ITIH5 (inter-alpha-trypsin inhibitor heavy chain 5)	protein interactions	80760	10	4	17456	1051
0.002047	-6.19	TCP11L2 (t-complex 11 like 2)	protein interactions	255394	10	4	17456	1051
0.002049	-6.19	CALM1 (calmodulin 1)	protein interactions	801	348	35	17456	1051
0.002056	-6.19	SMU1 (SMU1 DNA replication regulator and spliceosomal factor)	protein interactions	55234	67	11	17456	1051
0.002056	-6.19	S100A8 (S100 calcium binding protein A8)	protein interactions	6279	67	11	17456	1051
0.002056	-6.19	ELOA (elongin A)	protein interactions	6924	67	11	17456	1051
0.002056	-6.19	MTA3 (metastasis associated 1 family member 3)	protein interactions	57504	67	11	17456	1051
0.002056	-6.19	TOPORS (TOP1 binding arginine/serine rich protein)	protein interactions	10210	67	11	17456	1051
0.002059	-6.19	NOS2 (nitric oxide synthase 2)	protein interactions	4843	164	20	17456	1051
0.00206	-6.18	ECH1 (enoyl-CoA hydratase 1)	protein interactions	1891	119	16	17456	1051
0.002063	-6.18	cell division site part	cellular component	GO:0032155	64	10	18985	1020
0.002064	-6.18	HIST1H2AD (histone cluster 1 H2A family member d)	protein interactions	3013	31	7	17456	1051
0.002064	-6.18	FAM131B (family with sequence similarity 131 member B)	protein interactions	9715	31	7	17456	1051
0.002064	-6.18	CASP14 (caspase 14)	protein interactions	23581	31	7	17456	1051
0.002064	-6.18	LIN9 (lin-9 DREAM MuvB core complex component)	protein interactions	286826	31	7	17456	1051
0.002064	-6.18	CAMKK1 (calcium/calmodulin dependent protein kinase kinase 1)	protein interactions	84254	31	7	17456	1051
0.002064	-6.18	ARID4A (AT-rich interaction domain 4A)	protein interactions	5926	31	7	17456	1051
0.002075	-6.18	apoptotic mitochondrial changes	biological process	GO:0008637	63	10	18054	987
0.002075	-6.18	positive regulation of gene expression, epigenetic	biological process	GO:0045815	63	10	18054	987
0.002078	-6.18	GUO_HEX_TARGETS_DN	MSigDB lists	GUO_HEX_TARGETS_DN	59	10	17275	1012
0.002078	-6.18	GO_DOUBLE_STRANDED_RNA_BINDING	MSigDB lists	GO_DOUBLE_STRANDED_RNA_BINDING	59	10	17275	1012
0.002078	-6.18	FOXS1 (forkhead box S1)	protein interactions	2307	77	12	17456	1051
0.002078	-6.18	NUP214 (nucleoporin 214)	protein interactions	8021	77	12	17456	1051
0.002078	-6.18	STK4 (serine/threonine kinase 4)	protein interactions	6789	77	12	17456	1051
0.002078	-6.18	KAT7 (lysine acetyltransferase 7)	protein interactions	11143	77	12	17456	1051
0.002078	-6.18	APPL1 (adaptor protein, phosphotyrosine interacting with PH domain and leucine zipper 1)	protein interactions	26060	77	12	17456	1051
0.002096	-6.17	positive regulation of cyclin-dependent protein kinase activity	biological process	GO:1904031	34	7	18054	987
0.002096	-6.17	termination of RNA polymerase II transcription	biological process	GO:0006369	34	7	18054	987
0.002099	-6.17	nucleocytoplasmic transport	biological process	GO:0006913	259	26	18054	987
0.002103	-6.16	heterocycle catabolic process	biological process	GO:0046700	426	38	18054	987
0.002111	-6.16	ovary-low_malignant_potential_(borderline)_tumour-serous	COSMIC cancer mutations	ovary-low_malignant_potential_(borderline)_tumour-serous	32	7	17255	1008
0.002111	-6.16	PID_HDAC_CLASSI_PATHWAY	MSigDB lists	PID_HDAC_CLASSI_PATHWAY	69	11	17275	1012
0.002112	-6.16	TIEN_INTESTINE_PROBIOTICS_6HR_DN	MSigDB lists	TIEN_INTESTINE_PROBIOTICS_6HR_DN	157	19	17275	1012
0.002112	-6.16	GOLDRATH_HOMEOSTATIC_PROLIFERATION	MSigDB lists	GOLDRATH_HOMEOSTATIC_PROLIFERATION	157	19	17275	1012
0.002122	-6.16	breast-other-phyllodes_tumour	COSMIC cancer mutations	breast-other-phyllodes_tumour	24	6	17255	1008
0.002122	-6.16	phyllodes_tumour	COSMIC cancer mutations	phyllodes_tumour	24	6	17255	1008
0.002122	-6.16	negative regulation of mitochondrion organization	biological process	GO:0010823	53	9	18054	987
0.002125	-6.15	regulation of cell division	biological process	GO:0051302	168	19	18054	987
0.002131	-6.15	IKBKG (inhibitor of nuclear factor kappa B kinase regulatory subunit gamma)	protein interactions	8517	336	34	17456	1051
0.002141	-6.15	GSE13485_CTRL_VS_DAY1_YF17D_VACCINE_PBMC_UP	MSigDB lists	GSE13485_CTRL_VS_DAY1_YF17D_VACCINE_PBMC_UP	169	20	17275	1012
0.002142	-6.15	GO_CELLULAR_RESPONSE_TO_ABIOTIC_STIMULUS	MSigDB lists	GO_CELLULAR_RESPONSE_TO_ABIOTIC_STIMULUS	255	27	17275	1012
0.002145	-6.14	cytoskeleton-dependent cytokinesis	biological process	GO:0061640	96	13	18054	987
0.002145	-6.14	GO_PROTEIN_DESTABILIZATION	MSigDB lists	GO_PROTEIN_DESTABILIZATION	32	7	17275	1012
0.002145	-6.14	GO_SOMATIC_CELL_DNA_RECOMBINATION	MSigDB lists	GO_SOMATIC_CELL_DNA_RECOMBINATION	32	7	17275	1012
0.002145	-6.14	GO_CARBOXY_LYASE_ACTIVITY	MSigDB lists	GO_CARBOXY_LYASE_ACTIVITY	32	7	17275	1012
0.002149	-6.14	GSE14308_TH2_VS_INDUCED_TREG_DN	MSigDB lists	GSE14308_TH2_VS_INDUCED_TREG_DN	181	21	17275	1012
0.002149	-6.14	GSE22589_HEALTHY_VS_SIV_INFECTED_DC_UP	MSigDB lists	GSE22589_HEALTHY_VS_SIV_INFECTED_DC_UP	181	21	17275	1012
0.00215	-6.14	histone H3-K27 methylation	biological process	GO:0070734	11	4	18054	987
0.00215	-6.14	protoporphyrinogen IX metabolic process	biological process	GO:0046501	11	4	18054	987
0.00215	-6.14	positive regulation of mRNA 3'-end processing	biological process	GO:0031442	11	4	18054	987
0.00215	-6.14	histone-serine phosphorylation	biological process	GO:0035404	11	4	18054	987
0.00215	-6.14	positive regulation of gene expression	biological process	GO:0010628	2000	138	18054	987
0.002153	-6.14	GO_RESPONSE_TO_TOXIC_SUBSTANCE	MSigDB lists	GO_RESPONSE_TO_TOXIC_SUBSTANCE	230	25	17275	1012
0.002157	-6.14	kinesin complex	cellular component	GO:0005871	54	9	18985	1020
0.002159	-6.14	ATP6V1A (ATPase H+ transporting V1 subunit A)	protein interactions	523	98	14	17456	1051
0.002159	-6.14	STX7 (syntaxin 7)	protein interactions	8417	98	14	17456	1051
0.002159	-6.14	NOC2L (NOC2 like nucleolar associated transcriptional repressor)	protein interactions	26155	98	14	17456	1051
0.002166	-6.13	Role of Calcineurin-dependent NFAT signaling in lymphocytes	Pathway Interaction DB	nfat_3pathway	51	12	2226	211
0.002173	-6.13	IGF1R (insulin like growth factor 1 receptor)	protein interactions	3480	200	23	17456	1051
0.002179	-6.13	transcription factor complex	cellular component	GO:0005667	362	33	18985	1020
0.002184	-6.13	GO_GLYCOSYL_COMPOUND_BIOSYNTHETIC_PROCESS	MSigDB lists	GO_GLYCOSYL_COMPOUND_BIOSYNTHETIC_PROCESS	90	13	17275	1012
0.002209	-6.12	cofactor biosynthetic process	biological process	GO:0051188	207	22	18054	987
0.002214	-6.11	PSMD3 (proteasome 26S subunit, non-ATPase 3)	protein interactions	5709	165	20	17456	1051
0.002216	-6.11	USF_Q6	MSigDB lists	USF_Q6	243	26	17275	1012
0.002216	-6.11	Interactions of Rev with host cellular proteins	REACTOME pathways	R-HSA-177243	36	8	10287	690
0.002224	-6.11	RNA Polymerase I, RNA Polymerase III, and Mitochondrial Transcription	REACTOME pathways	R-HSA-504046	149	20	10287	690
0.002227	-6.11	SPEN (spen family transcriptional repressor)	protein interactions	23013	58	10	17456	1051
0.002227	-6.11	SORD (sorbitol dehydrogenase)	protein interactions	6652	58	10	17456	1051
0.002232	-6.11	GRAESSMANN_APOPTOSIS_BY_SERUM_DEPRIVATION_UP	MSigDB lists	GRAESSMANN_APOPTOSIS_BY_SERUM_DEPRIVATION_UP	508	46	17275	1012
0.002232	-6.1	GO_RESPONSE_TO_METAL_ION	MSigDB lists	GO_RESPONSE_TO_METAL_ION	320	32	17275	1012
0.002235	-6.1	CHAUHAN_RESPONSE_TO_METHOXYESTRADIOL_UP	MSigDB lists	CHAUHAN_RESPONSE_TO_METHOXYESTRADIOL_UP	50	9	17275	1012
0.002235	-6.1	GO_NAD_METABOLIC_PROCESS	MSigDB lists	GO_NAD_METABOLIC_PROCESS	50	9	17275	1012
0.002235	-6.1	REACTOME_APOPTOTIC_EXECUTION_PHASE	MSigDB lists	REACTOME_APOPTOTIC_EXECUTION_PHASE	50	9	17275	1012
0.002235	-6.1	COPS2 (COP9 signalosome subunit 2)	protein interactions	9318	131	17	17456	1051
0.002235	-6.1	AP2A1 (adaptor related protein complex 2 subunit alpha 1)	protein interactions	160	131	17	17456	1051
0.002239	-6.1	LENAOUR_DENDRITIC_CELL_MATURATION_UP	MSigDB lists	LENAOUR_DENDRITIC_CELL_MATURATION_UP	112	15	17275	1012
0.002241	-6.1	mitochondrial protein complex	cellular component	GO:0098798	251	25	18985	1020
0.002244	-6.1	mRNA export from nucleus	biological process	GO:0006406	108	14	18054	987
0.002244	-6.1	mRNA-containing ribonucleoprotein complex export from nucleus	biological process	GO:0071427	108	14	18054	987
0.002246	-6.1	low_malignant_potential_(borderline)_tumour	COSMIC cancer mutations	low_malignant_potential_(borderline)_tumour	41	8	17255	1008
0.002248	-6.1	SAP18 (Sin3A associated protein 18)	protein interactions	10284	120	16	17456	1051
0.002248	-6.1	GORASP2 (golgi reassembly stacking protein 2)	protein interactions	26003	120	16	17456	1051
0.00226	-6.09	Histone-fold	interpro domains	IPR009072	72	11	18616	1052
0.002262	-6.09	regulation of proteolysis	biological process	GO:0030162	724	58	18054	987
0.002263	-6.09	DOCK7 (dedicator of cytokinesis 7)	protein interactions	85440	88	13	17456	1051
0.002263	-6.09	IK (IK cytokine)	protein interactions	3550	88	13	17456	1051
0.002263	-6.09	TCERG1 (transcription elongation regulator 1)	protein interactions	10915	88	13	17456	1051
0.002263	-6.09	STRN (striatin)	protein interactions	6801	88	13	17456	1051
0.002273	-6.09	GSE40274_CTRL_VS_LEF1_TRANSDUCED_ACTIVATED_CD4_TCELL_DN	MSigDB lists	GSE40274_CTRL_VS_LEF1_TRANSDUCED_ACTIVATED_CD4_TCELL_DN	158	19	17275	1012
0.002273	-6.09	ONDER_CDH1_TARGETS_1_DN	MSigDB lists	ONDER_CDH1_TARGETS_1_DN	158	19	17275	1012
0.002279	-6.08	negative regulation of peptidyl-lysine acetylation	biological process	GO:2000757	18	5	18054	987
0.002279	-6.08	positive regulation of transcription elongation from RNA polymerase II promoter	biological process	GO:0032968	18	5	18054	987
0.002279	-6.08	pyrimidine nucleoside triphosphate biosynthetic process	biological process	GO:0009148	18	5	18054	987
0.002282	-6.08	Activation of BAD and translocation to mitochondria	REACTOME pathways	R-HSA-111447	15	5	10287	690
0.002282	-6.08	Depolymerisation of the Nuclear Lamina	REACTOME pathways	R-HSA-4419969	15	5	10287	690
0.002282	-6.08	GSE43700_UNTREATED_VS_IL10_TREATED_PBMC_DN	MSigDB lists	GSE43700_UNTREATED_VS_IL10_TREATED_PBMC_DN	194	22	17275	1012
0.002284	-6.08	NFY_01	MSigDB lists	NFY_01	231	25	17275	1012
0.002286	-6.08	GO_EXONUCLEASE_ACTIVITY_ACTIVE_WITH_EITHER_RIBO_OR_DEOXYRIBONUCLEIC_ACIDS_AND_PRODUCING_5_PHOSPHOMONOESTERS	MSigDB lists	GO_EXONUCLEASE_ACTIVITY_ACTIVE_WITH_EITHER_RIBO_OR_DEOXYRIBONUCLEIC_ACIDS_AND_PRODUCING_5_PHOSPHOMONOESTERS	41	8	17275	1012
0.002286	-6.08	GO_REGULATION_OF_RELEASE_OF_CYTOCHROME_C_FROM_MITOCHONDRIA	MSigDB lists	GO_REGULATION_OF_RELEASE_OF_CYTOCHROME_C_FROM_MITOCHONDRIA	41	8	17275	1012
0.002297	-6.08	GSE21927_SPLEEN_MONOCYTE_VS_GMCSF_GCSF_BONE_MARROW_DN	MSigDB lists	GSE21927_SPLEEN_MONOCYTE_VS_GMCSF_GCSF_BONE_MARROW_DN	170	20	17275	1012
0.002297	-6.08	GSE46468_LUNG_INNATE_LYMPHOID_CELL_VS_SPLEEN_CD4_TCELL_UP	MSigDB lists	GSE46468_LUNG_INNATE_LYMPHOID_CELL_VS_SPLEEN_CD4_TCELL_UP	170	20	17275	1012
0.002297	-6.08	GSE37416_CTRL_VS_48H_F_TULARENSIS_LVS_NEUTROPHIL_UP	MSigDB lists	GSE37416_CTRL_VS_48H_F_TULARENSIS_LVS_NEUTROPHIL_UP	170	20	17275	1012
0.002299	-6.08	GSE27786_CD4_VS_CD8_TCELL_DN	MSigDB lists	GSE27786_CD4_VS_CD8_TCELL_DN	182	21	17275	1012
0.002299	-6.08	GSE18791_CTRL_VS_NEWCASTLE_VIRUS_DC_18H_UP	MSigDB lists	GSE18791_CTRL_VS_NEWCASTLE_VIRUS_DC_18H_UP	182	21	17275	1012
0.002299	-6.08	GSE7852_THYMUS_VS_FAT_TCONV_UP	MSigDB lists	GSE7852_THYMUS_VS_FAT_TCONV_UP	182	21	17275	1012
0.002299	-6.08	GSE19198_CTRL_VS_IL21_TREATED_TCELL_6H_UP	MSigDB lists	GSE19198_CTRL_VS_IL21_TREATED_TCELL_6H_UP	182	21	17275	1012
0.002299	-6.08	GSE2128_C57BL6_VS_NOD_THYMOCYTE_MIMETOPE_NEGATIVE_SELECTION_DN	MSigDB lists	GSE2128_C57BL6_VS_NOD_THYMOCYTE_MIMETOPE_NEGATIVE_SELECTION_DN	182	21	17275	1012
0.002303	-6.07	IMPA2 (inositol monophosphatase 2)	protein interactions	3613	40	8	17456	1051
0.002303	-6.07	MEF2D (myocyte enhancer factor 2D)	protein interactions	4209	40	8	17456	1051
0.002303	-6.07	MALT1 (MALT1 paracaspase)	protein interactions	10892	40	8	17456	1051
0.002305	-6.07	GO_NUCLEOSIDE_DIPHOSPHATE_METABOLIC_PROCESS	MSigDB lists	GO_NUCLEOSIDE_DIPHOSPHATE_METABOLIC_PROCESS	80	12	17275	1012
0.002309	-6.07	microtubule organizing center part	cellular component	GO:0044450	185	20	18985	1020
0.002309	-6.07	anaplastic	COSMIC cancer mutations	anaplastic	17	5	17255	1008
0.002319	-6.07	GO_NEGATIVE_REGULATION_OF_PROTEIN_MODIFICATION_BY_SMALL_PROTEIN_CONJUGATION_OR_REMOVAL	MSigDB lists	GO_NEGATIVE_REGULATION_OF_PROTEIN_MODIFICATION_BY_SMALL_PROTEIN_CONJUGATION_OR_REMOVAL	135	17	17275	1012
0.002322	-6.07	RAVER1 (ribonucleoprotein, PTB binding 1)	protein interactions	125950	68	11	17456	1051
0.002322	-6.07	RAB5B (RAB5B, member RAS oncogene family)	protein interactions	5869	68	11	17456	1051
0.002324	-6.06	steroid hormone receptor binding	molecular function	GO:0035258	92	13	17306	998
0.002325	-6.06	NOP56 (NOP56 ribonucleoprotein)	protein interactions	10528	287	30	17456	1051
0.002325	-6.06	SRP68 (signal recognition particle 68)	protein interactions	6730	78	12	17456	1051
0.002326	-6.06	E2F_TDP	pfam domains	PF02319	11	4	17385	971
0.002329	-6.06	GSPT2 (G1 to S phase transition 2)	protein interactions	23708	49	9	17456	1051
0.002338	-6.06	GO_MITOTIC_G2_M_TRANSITION_CHECKPOINT	MSigDB lists	GO_MITOTIC_G2_M_TRANSITION_CHECKPOINT	17	5	17275	1012
0.002338	-6.06	GO_NUCLEOBASE_BIOSYNTHETIC_PROCESS	MSigDB lists	GO_NUCLEOBASE_BIOSYNTHETIC_PROCESS	17	5	17275	1012
0.002338	-6.06	REACTOME_PHOSPHORYLATION_OF_THE_APC_C	MSigDB lists	REACTOME_PHOSPHORYLATION_OF_THE_APC_C	17	5	17275	1012
0.002338	-6.06	GO_DEOXYRIBONUCLEOSIDE_TRIPHOSPHATE_METABOLIC_PROCESS	MSigDB lists	GO_DEOXYRIBONUCLEOSIDE_TRIPHOSPHATE_METABOLIC_PROCESS	17	5	17275	1012
0.002338	-6.06	GO_CHD_TYPE_COMPLEX	MSigDB lists	GO_CHD_TYPE_COMPLEX	17	5	17275	1012
0.002338	-6.06	REACTOME_DESTABILIZATION_OF_MRNA_BY_BRF1	MSigDB lists	REACTOME_DESTABILIZATION_OF_MRNA_BY_BRF1	17	5	17275	1012
0.002341	-6.06	ribonucleoside diphosphate metabolic process	biological process	GO:0009185	64	10	18054	987
0.002341	-6.06	pigment metabolic process	biological process	GO:0042440	64	10	18054	987
0.00235	-6.05	regulation of programmed cell death	biological process	GO:0043067	1611	114	18054	987
0.002356	-6.05	regulation of telomere capping	biological process	GO:1904353	26	6	18054	987
0.002356	-6.05	global genome nucleotide-excision repair	biological process	GO:0070911	26	6	18054	987
0.002358	-6.05	Chaperonin-mediated protein folding	REACTOME pathways	R-HSA-390466	99	15	10287	690
0.002365	-6.05	GO_NUCLEOSIDE_MONOPHOSPHATE_BIOSYNTHETIC_PROCESS	MSigDB lists	GO_NUCLEOSIDE_MONOPHOSPHATE_BIOSYNTHETIC_PROCESS	60	10	17275	1012
0.002367	-6.05	SWI/SNF superfamily-type complex	cellular component	GO:0070603	76	11	18985	1020
0.002375	-6.04	GNF2_XRCC5	MSigDB lists	GNF2_XRCC5	70	11	17275	1012
0.002379	-6.04	RPS27A (ribosomal protein S27a)	protein interactions	6233	166	20	17456	1051
0.002379	-6.04	ERG (ETS transcription factor ERG)	protein interactions	2078	99	14	17456	1051
0.002397	-6.03	GSE6674_UNSTIM_VS_ANTI_IGM_STIM_BCELL_UP	MSigDB lists	GSE6674_UNSTIM_VS_ANTI_IGM_STIM_BCELL_UP	147	18	17275	1012
0.002397	-6.03	GSE27859_DC_VS_CD11C_INT_F480_HI_MACROPHAGE_DN	MSigDB lists	GSE27859_DC_VS_CD11C_INT_F480_HI_MACROPHAGE_DN	147	18	17275	1012
0.002413	-6.03	SSX2IP (SSX family member 2 interacting protein)	protein interactions	117178	238	26	17456	1051
0.002414	-6.03	GO_CHROMATIN_SILENCING	MSigDB lists	GO_CHROMATIN_SILENCING	91	13	17275	1012
0.002414	-6.03	GO_REGULATION_OF_DNA_BIOSYNTHETIC_PROCESS	MSigDB lists	GO_REGULATION_OF_DNA_BIOSYNTHETIC_PROCESS	91	13	17275	1012
0.002419	-6.02	Apoptotic execution phase	REACTOME pathways	R-HSA-75153	53	10	10287	690
0.002422	-6.02	GO_METHYLATION	MSigDB lists	GO_METHYLATION	232	25	17275	1012
0.002422	-6.02	CONCANNON_APOPTOSIS_BY_EPOXOMICIN_UP	MSigDB lists	CONCANNON_APOPTOSIS_BY_EPOXOMICIN_UP	232	25	17275	1012
0.002425	-6.02	TRIM54 (tripartite motif containing 54)	protein interactions	57159	132	17	17456	1051
0.002429	-6.02	E2F_WHTH_DNA-bd_dom	interpro domains	IPR003316	11	4	18616	1052
0.00243	-6.02	SMC_hinge	smart domains	SM00968	6	3	9476	489
0.002431	-6.02	PABPC4 (poly(A) binding protein cytoplasmic 4)	protein interactions	8761	178	21	17456	1051
0.002433	-6.02	negative regulation of binding	biological process	GO:0051100	170	19	18054	987
0.002437	-6.02	ribosome biogenesis	biological process	GO:0042254	289	28	18054	987
0.002437	-6.02	CBX4 (chromobox 4)	protein interactions	8535	110	15	17456	1051
0.002438	-6.02	proteolysis involved in cellular protein catabolic process	biological process	GO:0051603	576	48	18054	987
0.002439	-6.02	Maple Syrup Urine Disease	SMPDB pathways	SMP0000199	29	8	1394	122
0.002439	-6.02	3-Hydroxyisobutyric Acid Dehydrogenase Deficiency	SMPDB pathways	SMP0000521	29	8	1394	122
0.002439	-6.02	3-Methylcrotonyl-CoA Carboxylase Deficiency Type I	SMPDB pathways	SMP0000237	29	8	1394	122
0.002439	-6.02	Methylmalonate Semialdehyde Dehydrogenase Deficiency	SMPDB pathways	SMP0000384	29	8	1394	122
0.002439	-6.02	Isobutyryl-CoA Dehydrogenase Deficiency	SMPDB pathways	SMP0000523	29	8	1394	122
0.002439	-6.02	3-Methylglutaconic Aciduria Type I	SMPDB pathways	SMP0000139	29	8	1394	122
0.002439	-6.02	Isovaleric Acidemia	SMPDB pathways	SMP0000524	29	8	1394	122
0.002439	-6.02	2-Methyl-3-hydroxybutryl-CoA Dehydrogenase Deficiency	SMPDB pathways	SMP0000137	29	8	1394	122
0.002439	-6.02	Isovaleric Aciduria	SMPDB pathways	SMP0000238	29	8	1394	122
0.002439	-6.02	3-Hydroxyisobutyric Aciduria	SMPDB pathways	SMP0000522	29	8	1394	122
0.002439	-6.02	Methylmalonic Aciduria	SMPDB pathways	SMP0000200	29	8	1394	122
0.002439	-6.02	Propionic Acidemia	SMPDB pathways	SMP0000236	29	8	1394	122
0.002439	-6.02	3-Methylglutaconic Aciduria Type IV	SMPDB pathways	SMP0000141	29	8	1394	122
0.002439	-6.02	beta-Ketothiolase Deficiency	SMPDB pathways	SMP0000173	29	8	1394	122
0.002439	-6.02	3-Methylglutaconic Aciduria Type III	SMPDB pathways	SMP0000140	29	8	1394	122
0.002439	-6.02	3-Hydroxy-3-methylglutaryl-CoA Lyase Deficiency	SMPDB pathways	SMP0000138	29	8	1394	122
0.002442	-6.01	FLNA (filamin A)	protein interactions	2316	326	33	17456	1051
0.002448	-6.01	meiosis I	biological process	GO:0007127	109	14	18054	987
0.002458	-6.01	GSE45365_HEALTHY_VS_MCMV_INFECTION_BCELL_IFNAR_KO_UP	MSigDB lists	GSE45365_HEALTHY_VS_MCMV_INFECTION_BCELL_IFNAR_KO_UP	183	21	17275	1012
0.002458	-6.01	GSE18281_PERIMEDULLARY_CORTICAL_REGION_VS_WHOLE_MEDULLA_THYMUS_UP	MSigDB lists	GSE18281_PERIMEDULLARY_CORTICAL_REGION_VS_WHOLE_MEDULLA_THYMUS_UP	183	21	17275	1012
0.002458	-6.01	GSE17721_CTRL_VS_LPS_2H_BMDC_UP	MSigDB lists	GSE17721_CTRL_VS_LPS_2H_BMDC_UP	183	21	17275	1012
0.002458	-6.01	GSE8384_CTRL_VS_B_ABORTUS_4H_MAC_CELL_LINE_UP	MSigDB lists	GSE8384_CTRL_VS_B_ABORTUS_4H_MAC_CELL_LINE_UP	183	21	17275	1012
0.002458	-6.01	GSE4984_LPS_VS_VEHICLE_CTRL_TREATED_DC_DN	MSigDB lists	GSE4984_LPS_VS_VEHICLE_CTRL_TREATED_DC_DN	183	21	17275	1012
0.002458	-6.01	GSE2585_CTEC_VS_THYMIC_MACROPHAGE_DN	MSigDB lists	GSE2585_CTEC_VS_THYMIC_MACROPHAGE_DN	183	21	17275	1012
0.002458	-6.01	GSE6259_FLT3L_INDUCED_33D1_POS_DC_VS_BCELL_DN	MSigDB lists	GSE6259_FLT3L_INDUCED_33D1_POS_DC_VS_BCELL_DN	183	21	17275	1012
0.002462	-6.01	GSE2770_TGFB_AND_IL4_ACT_VS_ACT_CD4_TCELL_6H_UP	MSigDB lists	GSE2770_TGFB_AND_IL4_ACT_VS_ACT_CD4_TCELL_6H_UP	171	20	17275	1012
0.002462	-6.01	GSE18281_MEDULLARY_THYMOCYTE_VS_WHOLE_MEDULLA_THYMUS_UP	MSigDB lists	GSE18281_MEDULLARY_THYMOCYTE_VS_WHOLE_MEDULLA_THYMUS_UP	171	20	17275	1012
0.002462	-6.01	GO_MACROMOLECULE_METHYLATION	MSigDB lists	GO_MACROMOLECULE_METHYLATION	171	20	17275	1012
0.002462	-6.01	GSE18791_CTRL_VS_NEWCASTLE_VIRUS_DC_4H_UP	MSigDB lists	GSE18791_CTRL_VS_NEWCASTLE_VIRUS_DC_4H_UP	171	20	17275	1012
0.002474	-6	ZNF462 (zinc finger protein 462)	protein interactions	58499	24	6	17456	1051
0.002474	-6	PNPO (pyridoxamine 5'-phosphate oxidase)	protein interactions	55163	24	6	17456	1051
0.002474	-6	SNAI2 (snail family transcriptional repressor 2)	protein interactions	6591	24	6	17456	1051
0.002474	-6	KIAA1191 (KIAA1191)	protein interactions	57179	24	6	17456	1051
0.002474	-6	CHST15 (carbohydrate sulfotransferase 15)	protein interactions	51363	24	6	17456	1051
0.002474	-6	ZMAT3 (zinc finger matrin-type 3)	protein interactions	64393	24	6	17456	1051
0.002474	-6	CPD (carboxypeptidase D)	protein interactions	1362	24	6	17456	1051
0.002474	-6	ANKRD44 (ankyrin repeat domain 44)	protein interactions	91526	24	6	17456	1051
0.002474	-6	SBF2 (SET binding factor 2)	protein interactions	81846	24	6	17456	1051
0.002474	-6	response to estradiol	biological process	GO:0032355	133	16	18054	987
0.002478	-6	FXR2 (FMR1 autosomal homolog 2)	protein interactions	9513	155	19	17456	1051
0.002483	-6	CETS1P54_01	MSigDB lists	CETS1P54_01	245	26	17275	1012
0.002489	-6	exodeoxyribonuclease activity	molecular function	GO:0004529	25	6	17306	998
0.00249	-6	THEILGAARD_NEUTROPHIL_AT_SKIN_WOUND_DN	MSigDB lists	THEILGAARD_NEUTROPHIL_AT_SKIN_WOUND_DN	220	24	17275	1012
0.002497	-5.99	Protein ubiquitination	REACTOME pathways	R-HSA-8852135	62	11	10287	690
0.002497	-5.99	mRNA 3'-end processing	REACTOME pathways	R-HSA-72187	62	11	10287	690
0.002497	-5.99	GO_RESPONSE_TO_LIPID	MSigDB lists	GO_RESPONSE_TO_LIPID	866	71	17275	1012
0.002499	-5.99	positive regulation of nucleic acid-templated transcription	biological process	GO:1903508	1614	114	18054	987
0.002507	-5.99	MACROD1 (mono-ADP ribosylhydrolase 1)	protein interactions	28992	32	7	17456	1051
0.002507	-5.99	USP45 (ubiquitin specific peptidase 45)	protein interactions	85015	32	7	17456	1051
0.002507	-5.99	FBXO31 (F-box protein 31)	protein interactions	79791	32	7	17456	1051
0.002507	-5.99	HIST1H4I (histone cluster 1 H4 family member i)	protein interactions	8294	32	7	17456	1051
0.002507	-5.99	POLR2K (RNA polymerase II subunit K)	protein interactions	5440	32	7	17456	1051
0.002507	-5.99	P2RX4 (purinergic receptor P2X 4)	protein interactions	5025	32	7	17456	1051
0.002507	-5.99	STIM1 (stromal interaction molecule 1)	protein interactions	6786	32	7	17456	1051
0.002507	-5.99	MDM4 (MDM4 regulator of p53)	protein interactions	4194	89	13	17456	1051
0.002507	-5.99	NUP93 (nucleoporin 93)	protein interactions	9688	89	13	17456	1051
0.002507	-5.99	RNF20 (ring finger protein 20)	protein interactions	56254	89	13	17456	1051
0.002507	-5.99	VPS29 (VPS29 retromer complex component)	protein interactions	51699	89	13	17456	1051
0.00251	-5.99	GSE6259_FLT3L_INDUCED_33D1_POS_DC_VS_CD8_TCELL_DN	MSigDB lists	GSE6259_FLT3L_INDUCED_33D1_POS_DC_VS_CD8_TCELL_DN	136	17	17275	1012
0.002516	-5.99	Prefoldin mediated transfer of substrate to CCT/TriC	REACTOME pathways	R-HSA-389957	29	7	10287	690
0.002531	-5.98	ovary-carcinoma-small_cell_carcinoma	COSMIC cancer mutations	ovary-carcinoma-small_cell_carcinoma	125	16	17255	1008
0.002537	-5.98	cellular protein catabolic process	biological process	GO:0044257	607	50	18054	987
0.00254	-5.98	CAT (catalase)	protein interactions	847	59	10	17456	1051
0.00254	-5.98	PCGF2 (polycomb group ring finger 2)	protein interactions	7703	59	10	17456	1051
0.00254	-5.98	BCCIP (BRCA2 and CDKN1A interacting protein)	protein interactions	56647	59	10	17456	1051
0.00254	-5.98	PPA1 (pyrophosphatase (inorganic) 1)	protein interactions	5464	59	10	17456	1051
0.00254	-5.98	PARP2 (poly(ADP-ribose) polymerase 2)	protein interactions	10038	59	10	17456	1051
0.002543	-5.97	RNA splicing	biological process	GO:0008380	402	36	18054	987
0.00255	-5.97	positive regulation of RNA biosynthetic process	biological process	GO:1902680	1615	114	18054	987
0.002554	-5.97	TRIP4 (thyroid hormone receptor interactor 4)	protein interactions	9325	167	20	17456	1051
0.002562	-5.97	organelle envelope lumen	cellular component	GO:0031970	88	12	18985	1020
0.002566	-5.97	lung-carcinoma-small_cell_carcinoma	COSMIC cancer mutations	lung-carcinoma-small_cell_carcinoma	10086	632	17255	1008
0.002575	-5.96	GO_NEGATIVE_REGULATION_OF_DNA_REPLICATION	MSigDB lists	GO_NEGATIVE_REGULATION_OF_DNA_REPLICATION	51	9	17275	1012
0.002575	-5.96	PID_CASPASE_PATHWAY	MSigDB lists	PID_CASPASE_PATHWAY	51	9	17275	1012
0.002584	-5.96	cytokinesis	biological process	GO:0000910	98	13	18054	987
0.002587	-5.96	PID_HDAC_CLASSII_PATHWAY	MSigDB lists	PID_HDAC_CLASSII_PATHWAY	33	7	17275	1012
0.002594	-5.95	ANAPC1 (anaphase promoting complex subunit 1)	protein interactions	64682	79	12	17456	1051
0.002594	-5.95	TTN (titin)	protein interactions	7273	79	12	17456	1051
0.002594	-5.95	INTS3 (integrator complex subunit 3)	protein interactions	65123	79	12	17456	1051
0.002594	-5.95	TFPT (TCF3 fusion partner)	protein interactions	29844	79	12	17456	1051
0.002594	-5.95	LTBR (lymphotoxin beta receptor)	protein interactions	4055	79	12	17456	1051
0.002595	-5.95	GSE22886_NAIVE_TCELL_VS_DC_DN	MSigDB lists	GSE22886_NAIVE_TCELL_VS_DC_DN	196	22	17275	1012
0.002603	-5.95	KEGG_NEUROTROPHIN_SIGNALING_PATHWAY	MSigDB lists	KEGG_NEUROTROPHIN_SIGNALING_PATHWAY	125	16	17275	1012
0.002616	-5.95	GET3 (guided entry of tail-anchored proteins factor 3, ATPase)	protein interactions	439	69	11	17456	1051
0.002616	-5.95	PCNT (pericentrin)	protein interactions	5116	69	11	17456	1051
0.002616	-5.95	GNAS (GNAS complex locus)	protein interactions	2778	100	14	17456	1051
0.002624	-5.94	AMUNDSON_POOR_SURVIVAL_AFTER_GAMMA_RADIATION_2G	MSigDB lists	AMUNDSON_POOR_SURVIVAL_AFTER_GAMMA_RADIATION_2G	160	19	17275	1012
0.002625	-5.94	GSE17721_POLYIC_VS_PAM3CSK4_6H_BMDC_DN	MSigDB lists	GSE17721_POLYIC_VS_PAM3CSK4_6H_BMDC_DN	184	21	17275	1012
0.002625	-5.94	GSE17721_0.5H_VS_4H_LPS_BMDC_UP	MSigDB lists	GSE17721_0.5H_VS_4H_LPS_BMDC_UP	184	21	17275	1012
0.002625	-5.94	GSE360_HIGH_VS_LOW_DOSE_B_MALAYI_DC_DN	MSigDB lists	GSE360_HIGH_VS_LOW_DOSE_B_MALAYI_DC_DN	184	21	17275	1012
0.002625	-5.94	GSE3720_VD1_VS_VD2_GAMMADELTA_TCELL_WITH_PMA_STIM_UP	MSigDB lists	GSE3720_VD1_VS_VD2_GAMMADELTA_TCELL_WITH_PMA_STIM_UP	184	21	17275	1012
0.002625	-5.94	GSE17721_CTRL_VS_GARDIQUIMOD_24H_BMDC_UP	MSigDB lists	GSE17721_CTRL_VS_GARDIQUIMOD_24H_BMDC_UP	184	21	17275	1012
0.002625	-5.94	GSE32986_CURDLAN_LOWDOSE_VS_GMCSF_AND_CURDLAN_LOWDOSE_STIM_DC_DN	MSigDB lists	GSE32986_CURDLAN_LOWDOSE_VS_GMCSF_AND_CURDLAN_LOWDOSE_STIM_DC_DN	184	21	17275	1012
0.002625	-5.94	GSE19401_PAM2CSK4_VS_RETINOIC_ACID_AND_PAM2CSK4_STIM_FOLLICULAR_DC_UP	MSigDB lists	GSE19401_PAM2CSK4_VS_RETINOIC_ACID_AND_PAM2CSK4_STIM_FOLLICULAR_DC_UP	184	21	17275	1012
0.002625	-5.94	GSE42088_UNINF_VS_LEISHMANIA_INF_DC_4H_UP	MSigDB lists	GSE42088_UNINF_VS_LEISHMANIA_INF_DC_4H_UP	184	21	17275	1012
0.002625	-5.94	GSE24210_RESTING_TREG_VS_TCONV_UP	MSigDB lists	GSE24210_RESTING_TREG_VS_TCONV_UP	184	21	17275	1012
0.002625	-5.94	GSE12845_IGD_POS_BLOOD_VS_NAIVE_TONSIL_BCELL_DN	MSigDB lists	GSE12845_IGD_POS_BLOOD_VS_NAIVE_TONSIL_BCELL_DN	184	21	17275	1012
0.002625	-5.94	GSE27786_LSK_VS_ERYTHROBLAST_UP	MSigDB lists	GSE27786_LSK_VS_ERYTHROBLAST_UP	184	21	17275	1012
0.002628	-5.94	UBE3A (ubiquitin protein ligase E3A)	protein interactions	7337	302	31	17456	1051
0.002629	-5.94	EHMT2 (euchromatic histone lysine methyltransferase 2)	protein interactions	10919	133	17	17456	1051
0.002635	-5.94	-	gene3d domains	1.10.20.10	71	11	8522	500
0.002637	-5.94	GO_RNA_LOCALIZATION	MSigDB lists	GO_RNA_LOCALIZATION	172	20	17275	1012
0.002637	-5.94	NFATC3 (nuclear factor of activated T cells 3)	protein interactions	4775	17	5	17456	1051
0.002637	-5.94	Shcbp1 (Shc SH2-domain binding protein 1)	protein interactions	20419	17	5	17456	1051
0.002637	-5.94	LIAS (lipoic acid synthetase)	protein interactions	11019	17	5	17456	1051
0.002637	-5.94	CCNE2 (cyclin E2)	protein interactions	9134	17	5	17456	1051
0.002637	-5.94	Aurkb (aurora kinase B)	protein interactions	20877	17	5	17456	1051
0.002637	-5.94	PCNP (PEST proteolytic signal containing nuclear protein)	protein interactions	57092	17	5	17456	1051
0.002637	-5.94	E2F5 (E2F transcription factor 5)	protein interactions	1875	17	5	17456	1051
0.002637	-5.94	IKZF4 (IKAROS family zinc finger 4)	protein interactions	64375	17	5	17456	1051
0.002637	-5.94	SOX30 (SRY-box transcription factor 30)	protein interactions	11063	17	5	17456	1051
0.002646	-5.93	positive regulation of molecular function	biological process	GO:0044093	1764	123	18054	987
0.002651	-5.93	protein C-terminus binding	molecular function	GO:0008022	187	21	17306	998
0.002656	-5.93	ileum	COSMIC cancer mutations	ileum	25	6	17255	1008
0.002658	-5.93	DM15	smart domains	SM00684	2	2	9476	489
0.002658	-5.93	Rtt106	smart domains	SM01287	2	2	9476	489
0.002658	-5.93	FES	smart domains	SM00525	2	2	9476	489
0.002664	-5.93	GO_ACTIVATION_OF_CYSTEINE_TYPE_ENDOPEPTIDASE_ACTIVITY	MSigDB lists	GO_ACTIVATION_OF_CYSTEINE_TYPE_ENDOPEPTIDASE_ACTIVITY	92	13	17275	1012
0.002664	-5.93	GO_OXIDOREDUCTASE_COMPLEX	MSigDB lists	GO_OXIDOREDUCTASE_COMPLEX	92	13	17275	1012
0.002665	-5.93	MAP3K5 (mitogen-activated protein kinase kinase kinase 5)	protein interactions	4217	111	15	17456	1051
0.002665	-5.93	GO_REGULATION_OF_CELLULAR_RESPONSE_TO_HEAT	MSigDB lists	GO_REGULATION_OF_CELLULAR_RESPONSE_TO_HEAT	71	11	17275	1012
0.002665	-5.93	GNF2_ANK1	MSigDB lists	GNF2_ANK1	71	11	17275	1012
0.002665	-5.93	GNF2_SPTB	MSigDB lists	GNF2_SPTB	71	11	17275	1012
0.002665	-5.93	GO_SWI_SNF_SUPERFAMILY_TYPE_COMPLEX	MSigDB lists	GO_SWI_SNF_SUPERFAMILY_TYPE_COMPLEX	71	11	17275	1012
0.002666	-5.93	Biosynthesis of amino acids	KEGG pathways	hsa01230	74	12	7161	465
0.002666	-5.93	Biosynthesis of amino acids	KEGG pathways	ko01230	74	12	7161	465
0.002667	-5.93	THRAP3 (thyroid hormone receptor associated protein 3)	protein interactions	9967	156	19	17456	1051
0.002678	-5.92	water-soluble vitamin metabolic process	biological process	GO:0006767	87	12	18054	987
0.00268	-5.92	human chr16q13	chromosome location	human chr16q13	35	6	26169	1068
0.00268	-5.92	ficolin-1-rich granule lumen	cellular component	GO:1904813	124	15	18985	1020
0.00268	-5.92	ficolin-1-rich granule	cellular component	GO:0101002	124	15	18985	1020
0.002682	-5.92	POMEROY_MEDULLOBLASTOMA_PROGNOSIS_DN	MSigDB lists	POMEROY_MEDULLOBLASTOMA_PROGNOSIS_DN	42	8	17275	1012
0.002688	-5.92	regulation of cell death	biological process	GO:0010941	1732	121	18054	987
0.002691	-5.92	OAT (ornithine aminotransferase)	protein interactions	4942	50	9	17456	1051
0.002691	-5.92	SAP130 (Sin3A associated protein 130)	protein interactions	79595	50	9	17456	1051
0.002691	-5.92	ATP5MF (ATP synthase membrane subunit f)	protein interactions	9551	50	9	17456	1051
0.002691	-5.92	ATRIP (ATR interacting protein)	protein interactions	84126	50	9	17456	1051
0.002691	-5.92	TAF7 (TATA-box binding protein associated factor 7)	protein interactions	6879	50	9	17456	1051
0.002691	-5.92	GTF3C5 (general transcription factor IIIC subunit 5)	protein interactions	9328	50	9	17456	1051
0.002691	-5.92	BCL3 (BCL3 transcription coactivator)	protein interactions	602	50	9	17456	1051
0.002691	-5.92	PLS1 (plastin 1)	protein interactions	5357	50	9	17456	1051
0.002692	-5.92	positive regulation of protein localization to membrane	biological process	GO:1905477	122	15	18054	987
0.002693	-5.92	HALLMARK_PEROXISOME	MSigDB lists	HALLMARK_PEROXISOME	103	14	17275	1012
0.002694	-5.92	MODULE_306	MSigDB lists	MODULE_306	25	6	17275	1012
0.0027	-5.91	spinal_cord	COSMIC cancer mutations	spinal_cord	149	18	17255	1008
0.002708	-5.91	Kinesin	pfam domains	PF00225	44	8	17385	971
0.00271	-5.91	GO_PROTEIN_FOLDING	MSigDB lists	GO_PROTEIN_FOLDING	209	23	17275	1012
0.002712	-5.91	Activation of NOXA and translocation to mitochondria	REACTOME pathways	R-HSA-111448	5	3	10287	690
0.002712	-5.91	G2 Phase	REACTOME pathways	R-HSA-68911	5	3	10287	690
0.002712	-5.91	SPCS2 (signal peptidase complex subunit 2)	protein interactions	9789	41	8	17456	1051
0.002712	-5.91	CENPE (centromere protein E)	protein interactions	1062	41	8	17456	1051
0.002712	-5.91	USP42 (ubiquitin specific peptidase 42)	protein interactions	84132	41	8	17456	1051
0.002713	-5.91	LANDIS_ERBB2_BREAST_TUMORS_324_UP	MSigDB lists	LANDIS_ERBB2_BREAST_TUMORS_324_UP	137	17	17275	1012
0.002713	-5.91	GO_MITOCHONDRIAL_MEMBRANE_PART	MSigDB lists	GO_MITOCHONDRIAL_MEMBRANE_PART	137	17	17275	1012
0.002718	-5.91	RNA splicing, via transesterification reactions	biological process	GO:0000375	305	29	18054	987
0.002722	-5.91	small_cell_carcinoma	COSMIC cancer mutations	small_cell_carcinoma	10091	632	17255	1008
0.002727	-5.9	organic cyclic compound catabolic process	biological process	GO:1901361	476	41	18054	987
0.002737	-5.9	RPL5 (ribosomal protein L5)	protein interactions	6125	265	28	17456	1051
0.002762	-5.89	negative regulation of proteasomal protein catabolic process	biological process	GO:1901799	55	9	18054	987
0.002762	-5.89	positive regulation of ATPase activity	biological process	GO:0032781	55	9	18054	987
0.002768	-5.89	SHMT	prosite domains	PS00096	2	2	12079	636
0.002768	-5.89	MIS18	prosite domains	PS51793	2	2	12079	636
0.002768	-5.89	ENDONUCLEASE_III_2	prosite domains	PS01155	2	2	12079	636
0.002768	-5.89	SAM_TRM61	prosite domains	PS51620	2	2	12079	636
0.002768	-5.89	THF_DHG_CYH_1	prosite domains	PS00766	2	2	12079	636
0.002771	-5.89	GO_3_5_DNA_HELICASE_ACTIVITY	MSigDB lists	GO_3_5_DNA_HELICASE_ACTIVITY	11	4	17275	1012
0.002771	-5.89	GO_PURINE_NUCLEOBASE_BIOSYNTHETIC_PROCESS	MSigDB lists	GO_PURINE_NUCLEOBASE_BIOSYNTHETIC_PROCESS	11	4	17275	1012
0.002771	-5.89	GO_MITOCHONDRIAL_RNA_PROCESSING	MSigDB lists	GO_MITOCHONDRIAL_RNA_PROCESSING	11	4	17275	1012
0.002771	-5.89	GO_LAGGING_STRAND_ELONGATION	MSigDB lists	GO_LAGGING_STRAND_ELONGATION	11	4	17275	1012
0.002771	-5.89	GO_DNA_LIGATION_INVOLVED_IN_DNA_REPAIR	MSigDB lists	GO_DNA_LIGATION_INVOLVED_IN_DNA_REPAIR	11	4	17275	1012
0.002771	-5.89	LOPEZ_MESOTELIOMA_SURVIVAL_TIME_UP	MSigDB lists	LOPEZ_MESOTELIOMA_SURVIVAL_TIME_UP	11	4	17275	1012
0.002771	-5.89	GRAHAM_CML_QUIESCENT_VS_CML_DIVIDING_DN	MSigDB lists	GRAHAM_CML_QUIESCENT_VS_CML_DIVIDING_DN	11	4	17275	1012
0.002772	-5.89	RNA polymerase II transcription factor complex	cellular component	GO:0090575	162	18	18985	1020
0.002773	-5.89	RING1 (ring finger protein 1)	protein interactions	6015	90	13	17456	1051
0.002784	-5.88	BRCT_dom_sf	interpro domains	IPR036420	26	6	18616	1052
0.002799	-5.88	Cyclin E associated events during G1/S transition	REACTOME pathways	R-HSA-69202	72	12	10287	690
0.002803	-5.88	GSE43863_NAIVE_VS_MEMORY_LY6C_INT_CXCR5POS_CD4_TCELL_D150_LCMV_DN	MSigDB lists	GSE43863_NAIVE_VS_MEMORY_LY6C_INT_CXCR5POS_CD4_TCELL_D150_LCMV_DN	185	21	17275	1012
0.002803	-5.88	GSE27786_CD4_TCELL_VS_NKCELL_DN	MSigDB lists	GSE27786_CD4_TCELL_VS_NKCELL_DN	185	21	17275	1012
0.002803	-5.88	GSE9650_NAIVE_VS_EXHAUSTED_CD8_TCELL_UP	MSigDB lists	GSE9650_NAIVE_VS_EXHAUSTED_CD8_TCELL_UP	185	21	17275	1012
0.002803	-5.88	GSE34179_THPOK_KO_VS_WT_VA14I_NKTCELL_DN	MSigDB lists	GSE34179_THPOK_KO_VS_WT_VA14I_NKTCELL_DN	185	21	17275	1012
0.002803	-5.88	GSE17721_0.5H_VS_4H_PAM3CSK4_BMDC_UP	MSigDB lists	GSE17721_0.5H_VS_4H_PAM3CSK4_BMDC_UP	185	21	17275	1012
0.002803	-5.88	GSE42021_TCONV_PLN_VS_CD24LO_TCONV_THYMUS_UP	MSigDB lists	GSE42021_TCONV_PLN_VS_CD24LO_TCONV_THYMUS_UP	185	21	17275	1012
0.002803	-5.88	GSE39820_CTRL_VS_TGFBETA3_IL6_CD4_TCELL_UP	MSigDB lists	GSE39820_CTRL_VS_TGFBETA3_IL6_CD4_TCELL_UP	185	21	17275	1012
0.002803	-5.88	GSE17721_CTRL_VS_GARDIQUIMOD_24H_BMDC_DN	MSigDB lists	GSE17721_CTRL_VS_GARDIQUIMOD_24H_BMDC_DN	185	21	17275	1012
0.002803	-5.88	GSE360_L_MAJOR_VS_M_TUBERCULOSIS_MAC_DN	MSigDB lists	GSE360_L_MAJOR_VS_M_TUBERCULOSIS_MAC_DN	185	21	17275	1012
0.002803	-5.88	GSE43863_NAIVE_VS_MEMORY_TFH_CD4_TCELL_D150_LCMV_DN	MSigDB lists	GSE43863_NAIVE_VS_MEMORY_TFH_CD4_TCELL_D150_LCMV_DN	185	21	17275	1012
0.002803	-5.88	GSE42021_TCONV_PLN_VS_CD24INT_TCONV_THYMUS_DN	MSigDB lists	GSE42021_TCONV_PLN_VS_CD24INT_TCONV_THYMUS_DN	185	21	17275	1012
0.002803	-5.88	GSE19825_NAIVE_VS_IL2RAHIGH_DAY3_EFF_CD8_TCELL_DN	MSigDB lists	GSE19825_NAIVE_VS_IL2RAHIGH_DAY3_EFF_CD8_TCELL_DN	185	21	17275	1012
0.002803	-5.88	GSE43863_TH1_VS_TFH_MEMORY_CD4_TCELL_UP	MSigDB lists	GSE43863_TH1_VS_TFH_MEMORY_CD4_TCELL_UP	185	21	17275	1012
0.002803	-5.88	GSE10240_IL22_VS_IL17_STIM_PRIMARY_BRONCHIAL_EPITHELIAL_CELLS_UP	MSigDB lists	GSE10240_IL22_VS_IL17_STIM_PRIMARY_BRONCHIAL_EPITHELIAL_CELLS_UP	185	21	17275	1012
0.002811	-5.87	RNA transport	biological process	GO:0050658	185	20	18054	987
0.002811	-5.87	nucleic acid transport	biological process	GO:0050657	185	20	18054	987
0.002817	-5.87	MORF_FANCG	MSigDB lists	MORF_FANCG	161	19	17275	1012
0.002817	-5.87	GSE14415_INDUCED_TREG_VS_FOXP3_KO_INDUCED_TREG_IL2_CULTURE_UP	MSigDB lists	GSE14415_INDUCED_TREG_VS_FOXP3_KO_INDUCED_TREG_IL2_CULTURE_UP	161	19	17275	1012
0.00282	-5.87	HIV Life Cycle	REACTOME pathways	R-HSA-162587	152	20	10287	690
0.002822	-5.87	GSE25088_CTRL_VS_IL4_AND_ROSIGLITAZONE_STIM_MACROPHAGE_DN	MSigDB lists	GSE25088_CTRL_VS_IL4_AND_ROSIGLITAZONE_STIM_MACROPHAGE_DN	173	20	17275	1012
0.002827	-5.87	lyase activity	molecular function	GO:0016829	188	21	17306	998
0.002829	-5.87	apoptotic process	biological process	GO:0006915	901	69	18054	987
0.002835	-5.87	RNA polymerase II core promoter sequence-specific DNA binding	molecular function	GO:0000979	34	7	17306	998
0.002846	-5.86	PSMD14 (proteasome 26S subunit, non-ATPase 14)	protein interactions	10213	134	17	17456	1051
0.002848	-5.86	GO_UBIQUITIN_LIKE_PROTEIN_TRANSFERASE_ACTIVITY	MSigDB lists	GO_UBIQUITIN_LIKE_PROTEIN_TRANSFERASE_ACTIVITY	405	38	17275	1012
0.002857	-5.86	1433ZETA	prints domains	PR00305	7	3	4648	212
0.002859	-5.86	FARMER_BREAST_CANCER_APOCRINE_VS_BASAL	MSigDB lists	FARMER_BREAST_CANCER_APOCRINE_VS_BASAL	312	31	17275	1012
0.002868	-5.85	GNB2 (G protein subunit beta 2)	protein interactions	2783	157	19	17456	1051
0.002873	-5.85	SLC39A4 (solute carrier family 39 member 4)	protein interactions	55630	101	14	17456	1051
0.002873	-5.85	GTF2F1 (general transcription factor IIF subunit 1)	protein interactions	2962	101	14	17456	1051
0.002876	-5.85	dUMP metabolic process	biological process	GO:0046078	6	3	18054	987
0.002876	-5.85	Golgi disassembly	biological process	GO:0090166	6	3	18054	987
0.002876	-5.85	regulation of DNA-dependent DNA replication initiation	biological process	GO:0030174	6	3	18054	987
0.002876	-5.85	deoxyribonucleoside triphosphate biosynthetic process	biological process	GO:0009202	6	3	18054	987
0.002876	-5.85	pyrimidine deoxyribonucleoside monophosphate biosynthetic process	biological process	GO:0009177	6	3	18054	987
0.002876	-5.85	histone H3-K27 trimethylation	biological process	GO:0098532	6	3	18054	987
0.002876	-5.85	maintenance of DNA methylation	biological process	GO:0010216	6	3	18054	987
0.002876	-5.85	regulation of I-kappaB phosphorylation	biological process	GO:1903719	6	3	18054	987
0.002876	-5.85	female meiosis chromosome segregation	biological process	GO:0016321	6	3	18054	987
0.002876	-5.85	regulation of SMAD protein complex assembly	biological process	GO:0010990	6	3	18054	987
0.002884	-5.85	methylcrotonoyl-CoA carboxylase complex	cellular component	GO:1905202	2	2	18985	1020
0.002884	-5.85	ribonucleoside-diphosphate reductase complex	cellular component	GO:0005971	2	2	18985	1020
0.002884	-5.85	PCNA-p21 complex	cellular component	GO:0070557	2	2	18985	1020
0.002884	-5.85	condensed nuclear chromosome inner kinetochore	cellular component	GO:0000941	2	2	18985	1020
0.002884	-5.85	DBIRD complex	cellular component	GO:0044609	2	2	18985	1020
0.002884	-5.85	UBC13-MMS2 complex	cellular component	GO:0031372	2	2	18985	1020
0.002884	-5.85	MutSalpha complex	cellular component	GO:0032301	2	2	18985	1020
0.002884	-5.85	cyclin B1-CDK1 complex	cellular component	GO:0097125	2	2	18985	1020
0.002884	-5.85	cyclin E2-CDK2 complex	cellular component	GO:0097135	2	2	18985	1020
0.002884	-5.85	3-methylcrotonyl-CoA carboxylase complex, mitochondrial	cellular component	GO:0002169	2	2	18985	1020
0.002887	-5.85	BRD2 (bromodomain containing 2)	protein interactions	6046	60	10	17456	1051
0.002887	-5.85	ASCC2 (activating signal cointegrator 1 complex subunit 2)	protein interactions	84164	60	10	17456	1051
0.002887	-5.85	GOT1 (glutamic-oxaloacetic transaminase 1)	protein interactions	2805	60	10	17456	1051
0.002887	-5.85	RCC2 (regulator of chromosome condensation 2)	protein interactions	55920	60	10	17456	1051
0.002889	-5.85	ACTR1A (actin related protein 1A)	protein interactions	10121	80	12	17456	1051
0.002889	-5.85	SRF (serum response factor)	protein interactions	6722	80	12	17456	1051
0.002889	-5.85	KIF2C (kinesin family member 2C)	protein interactions	11004	80	12	17456	1051
0.002889	-5.85	ZNF574 (zinc finger protein 574)	protein interactions	64763	80	12	17456	1051
0.002891	-5.85	regulation of oxidative stress-induced intrinsic apoptotic signaling pathway	biological process	GO:1902175	27	6	18054	987
0.002891	-5.85	glucose catabolic process to pyruvate	biological process	GO:0061718	27	6	18054	987
0.002891	-5.85	positive regulation of G2/M transition of mitotic cell cycle	biological process	GO:0010971	27	6	18054	987
0.002891	-5.85	NADH regeneration	biological process	GO:0006735	27	6	18054	987
0.002891	-5.85	canonical glycolysis	biological process	GO:0061621	27	6	18054	987
0.002895	-5.84	ncRNA metabolic process	biological process	GO:0034660	463	40	18054	987
0.002897	-5.84	SMARCD1 (SWI/SNF related, matrix associated, actin dependent regulator of chromatin, subfamily d, member 1)	protein interactions	6602	123	16	17456	1051
0.002901	-5.84	hyperplasia	COSMIC cancer mutations	hyperplasia	52	9	17255	1008
0.00291	-5.84	GEMIN5 (gem nuclear organelle associated protein 5)	protein interactions	25929	112	15	17456	1051
0.00291	-5.84	ATP6V0D1 (ATPase H+ transporting V0 subunit d1)	protein interactions	9114	112	15	17456	1051
0.002914	-5.84	Kinesin_motor_dom	interpro domains	IPR001752	44	8	18616	1052
0.002931	-5.83	regulation of intracellular protein transport	biological process	GO:0033157	225	23	18054	987
0.002934	-5.83	WAMUNYOKOLI_OVARIAN_CANCER_LMP_UP	MSigDB lists	WAMUNYOKOLI_OVARIAN_CANCER_LMP_UP	248	26	17275	1012
0.002935	-5.83	REACTOME_RNA_POL_II_TRANSCRIPTION	MSigDB lists	REACTOME_RNA_POL_II_TRANSCRIPTION	93	13	17275	1012
0.002938	-5.83	PFDN4 (prefoldin subunit 4)	protein interactions	5203	70	11	17456	1051
0.002938	-5.83	PAK5 (p21 (RAC1) activated kinase 5)	protein interactions	57144	70	11	17456	1051
0.002938	-5.83	IPO11 (importin 11)	protein interactions	51194	70	11	17456	1051
0.002938	-5.83	NFE2L2 (nuclear factor, erythroid 2 like 2)	protein interactions	4780	70	11	17456	1051
0.00295	-5.83	meiotic chromosome segregation	biological process	GO:0045132	88	12	18054	987
0.00295	-5.83	peptidyl-threonine modification	biological process	GO:0018210	88	12	18054	987
0.002955	-5.82	regulation of mRNA polyadenylation	biological process	GO:1900363	19	5	18054	987
0.002955	-5.82	isotype switching	biological process	GO:0045190	19	5	18054	987
0.002955	-5.82	negative regulation of release of cytochrome c from mitochondria	biological process	GO:0090201	19	5	18054	987
0.002955	-5.82	somatic recombination of immunoglobulin genes involved in immune response	biological process	GO:0002204	19	5	18054	987
0.002955	-5.82	somatic diversification of immunoglobulins involved in immune response	biological process	GO:0002208	19	5	18054	987
0.002955	-5.82	negative regulation of oxidative stress-induced intrinsic apoptotic signaling pathway	biological process	GO:1902176	19	5	18054	987
0.002955	-5.82	regulation of exit from mitosis	biological process	GO:0007096	19	5	18054	987
0.002956	-5.82	GALE_APL_WITH_FLT3_MUTATED_UP	MSigDB lists	GALE_APL_WITH_FLT3_MUTATED_UP	52	9	17275	1012
0.002958	-5.82	NADH metabolic process	biological process	GO:0006734	36	7	18054	987
0.002958	-5.82	pyrimidine nucleoside metabolic process	biological process	GO:0006213	36	7	18054	987
0.002959	-5.82	macromolecule catabolic process	biological process	GO:0009057	1028	77	18054	987
0.002961	-5.82	skin	COSMIC cancer mutations	skin	16633	987	17255	1008
0.002983	-5.81	RNPS1 (RNA binding protein with serine rich domain 1)	protein interactions	10921	205	23	17456	1051
0.002983	-5.81	CALR (calreticulin)	protein interactions	811	146	18	17456	1051
0.002986	-5.81	positive regulation of testosterone secretion	biological process	GO:2000845	2	2	18054	987
0.002986	-5.81	positive regulation of single strand break repair	biological process	GO:1903518	2	2	18054	987
0.002986	-5.81	negative regulation of protein localization to chromosome, telomeric region	biological process	GO:1904815	2	2	18054	987
0.002986	-5.81	mitotic recombination-dependent replication fork processing	biological process	GO:1990426	2	2	18054	987
0.002986	-5.81	glycine biosynthetic process from serine	biological process	GO:0019264	2	2	18054	987
0.002986	-5.81	response to tetrahydrofolate	biological process	GO:1904481	2	2	18054	987
0.002986	-5.81	interleukin-2 secretion	biological process	GO:0070970	2	2	18054	987
0.002986	-5.81	spermine biosynthetic process	biological process	GO:0006597	2	2	18054	987
0.002986	-5.81	mitotic DNA replication maintenance of fidelity	biological process	GO:1990505	2	2	18054	987
0.002986	-5.81	histidine biosynthetic process	biological process	GO:0000105	2	2	18054	987
0.002986	-5.81	response to rapamycin	biological process	GO:1901355	2	2	18054	987
0.002986	-5.81	female meiosis chromosome separation	biological process	GO:0051309	2	2	18054	987
0.002986	-5.81	cell cycle DNA replication maintenance of fidelity	biological process	GO:1902298	2	2	18054	987
0.002986	-5.81	regulation of testosterone secretion	biological process	GO:2000843	2	2	18054	987
0.002986	-5.81	cellular response to tetrahydrofolate	biological process	GO:1904482	2	2	18054	987
0.002986	-5.81	regulation of DNA replication origin binding	biological process	GO:1902595	2	2	18054	987
0.002986	-5.81	spindle assembly involved in female meiosis I	biological process	GO:0007057	2	2	18054	987
0.002986	-5.81	deoxyribonucleoside monophosphate catabolic process	biological process	GO:0009159	2	2	18054	987
0.00299	-5.81	GSE34006_A2AR_KO_VS_A2AR_AGONIST_TREATED_TREG_DN	MSigDB lists	GSE34006_A2AR_KO_VS_A2AR_AGONIST_TREATED_TREG_DN	186	21	17275	1012
0.00299	-5.81	GSE24726_WT_VS_E2_22_KO_PDC_DAY4_POST_DELETION_DN	MSigDB lists	GSE24726_WT_VS_E2_22_KO_PDC_DAY4_POST_DELETION_DN	186	21	17275	1012
0.00299	-5.81	GSE43863_TH1_VS_LY6C_INT_CXCR5POS_MEMORY_CD4_TCELL_UP	MSigDB lists	GSE43863_TH1_VS_LY6C_INT_CXCR5POS_MEMORY_CD4_TCELL_UP	186	21	17275	1012
0.00299	-5.81	GSE29618_BCELL_VS_PDC_DAY7_FLU_VACCINE_DN	MSigDB lists	GSE29618_BCELL_VS_PDC_DAY7_FLU_VACCINE_DN	186	21	17275	1012
0.00299	-5.81	GSE17186_MEMORY_VS_NAIVE_BCELL_DN	MSigDB lists	GSE17186_MEMORY_VS_NAIVE_BCELL_DN	186	21	17275	1012
0.002999	-5.81	HELLER_HDAC_TARGETS_DN	MSigDB lists	HELLER_HDAC_TARGETS_DN	274	28	17275	1012
0.003	-5.81	REACTOME_ADAPTIVE_IMMUNE_SYSTEM	MSigDB lists	REACTOME_ADAPTIVE_IMMUNE_SYSTEM	502	45	17275	1012
0.003018	-5.8	GSE40666_STAT1_KO_VS_STAT4_KO_CD8_TCELL_WITH_IFNA_STIM_90MIN_UP	MSigDB lists	GSE40666_STAT1_KO_VS_STAT4_KO_CD8_TCELL_WITH_IFNA_STIM_90MIN_UP	174	20	17275	1012
0.003019	-5.8	USP43 (ubiquitin specific peptidase 43)	protein interactions	124739	33	7	17456	1051
0.003019	-5.8	TMSB4X (thymosin beta 4 X-linked)	protein interactions	7114	33	7	17456	1051
0.003019	-5.8	MXI1 (MAX interactor 1, dimerization protein)	protein interactions	4601	33	7	17456	1051
0.003019	-5.8	VIRMA (vir like m6A methyltransferase associated)	protein interactions	25962	33	7	17456	1051
0.003019	-5.8	DCAF4L2 (DDB1 and CUL4 associated factor 4 like 2)	protein interactions	138009	33	7	17456	1051
0.003021	-5.8	GSE6092_B_BURGDOFERI_VS_B_BURGDORFERI_AND_IFNG_STIM_ENDOTHELIAL_CELL_UP	MSigDB lists	GSE6092_B_BURGDOFERI_VS_B_BURGDORFERI_AND_IFNG_STIM_ENDOTHELIAL_CELL_UP	162	19	17275	1012
0.003021	-5.8	GSE23321_CD8_STEM_CELL_MEMORY_VS_CENTRAL_MEMORY_CD8_TCELL_DN	MSigDB lists	GSE23321_CD8_STEM_CELL_MEMORY_VS_CENTRAL_MEMORY_CD8_TCELL_DN	162	19	17275	1012
0.003021	-5.8	GSE26928_EFF_MEM_VS_CENTR_MEM_CD4_TCELL_UP	MSigDB lists	GSE26928_EFF_MEM_VS_CENTR_MEM_CD4_TCELL_UP	162	19	17275	1012
0.00304	-5.8	E2F-enabled inhibition of pre-replication complex formation	REACTOME pathways	R-HSA-113507	10	4	10287	690
0.003048	-5.79	serous	COSMIC cancer mutations	serous	34	7	17255	1008
0.003058	-5.79	SMC_hinge	pfam domains	PF06470	6	3	17385	971
0.00306	-5.79	GO_PROTEIN_UBIQUITINATION_INVOLVED_IN_UBIQUITIN_DEPENDENT_PROTEIN_CATABOLIC_PROCESS	MSigDB lists	GO_PROTEIN_UBIQUITINATION_INVOLVED_IN_UBIQUITIN_DEPENDENT_PROTEIN_CATABOLIC_PROCESS	127	16	17275	1012
0.003061	-5.79	EEF1B2 (eukaryotic translation elongation factor 1 beta 2)	protein interactions	1933	91	13	17456	1051
0.003064	-5.79	Smap1 (small ArfGAP 1)	protein interactions	98366	11	4	17456	1051
0.003064	-5.79	PARVB (parvin beta)	protein interactions	29780	11	4	17456	1051
0.003064	-5.79	SUMF2 (sulfatase modifying factor 2)	protein interactions	25870	11	4	17456	1051
0.003064	-5.79	POLD4 (DNA polymerase delta 4, accessory subunit)	protein interactions	57804	11	4	17456	1051
0.003064	-5.79	HHT1 (histone H3)	protein interactions	852295	11	4	17456	1051
0.003079	-5.78	PSMA7 (proteasome subunit alpha 7)	protein interactions	5688	135	17	17456	1051
0.003079	-5.78	DGCR8 (DGCR8 microprocessor complex subunit)	protein interactions	54487	135	17	17456	1051
0.003081	-5.78	ZC3HAV1 (zinc finger CCCH-type containing, antiviral 1)	protein interactions	56829	158	19	17456	1051
0.003083	-5.78	KARAKAS_TGFB1_SIGNALING	MSigDB lists	KARAKAS_TGFB1_SIGNALING	18	5	17275	1012
0.003083	-5.78	GO_U2_SNRNP	MSigDB lists	GO_U2_SNRNP	18	5	17275	1012
0.003083	-5.78	YORDY_RECIPROCAL_REGULATION_BY_ETS1_AND_SP100_UP	MSigDB lists	YORDY_RECIPROCAL_REGULATION_BY_ETS1_AND_SP100_UP	18	5	17275	1012
0.003083	-5.78	GO_S_ADENOSYLMETHIONINE_METABOLIC_PROCESS	MSigDB lists	GO_S_ADENOSYLMETHIONINE_METABOLIC_PROCESS	18	5	17275	1012
0.003083	-5.78	REACTOME_POST_CHAPERONIN_TUBULIN_FOLDING_PATHWAY	MSigDB lists	REACTOME_POST_CHAPERONIN_TUBULIN_FOLDING_PATHWAY	18	5	17275	1012
0.003083	-5.78	GENTLES_LEUKEMIC_STEM_CELL_DN	MSigDB lists	GENTLES_LEUKEMIC_STEM_CELL_DN	18	5	17275	1012
0.003086	-5.78	pre-mRNA cleavage required for polyadenylation	biological process	GO:0098789	12	4	18054	987
0.003086	-5.78	signal transduction involved in G2 DNA damage checkpoint	biological process	GO:0072425	12	4	18054	987
0.003091	-5.78	FOXO4 (forkhead box O4)	protein interactions	4303	25	6	17456	1051
0.003091	-5.78	TUBA3E (tubulin alpha 3e)	protein interactions	112714	25	6	17456	1051
0.003091	-5.78	WDR35 (WD repeat domain 35)	protein interactions	57539	25	6	17456	1051
0.003091	-5.78	RAG1 (recombination activating 1)	protein interactions	5896	25	6	17456	1051
0.003091	-5.78	FLG2 (filaggrin family member 2)	protein interactions	388698	25	6	17456	1051
0.003091	-5.78	RABL3 (RAB, member of RAS oncogene family like 3)	protein interactions	285282	25	6	17456	1051
0.003096	-5.78	GO_NADH_METABOLIC_PROCESS	MSigDB lists	GO_NADH_METABOLIC_PROCESS	34	7	17275	1012
0.003096	-5.78	YIH_RESPONSE_TO_ARSENITE_C3	MSigDB lists	YIH_RESPONSE_TO_ARSENITE_C3	34	7	17275	1012
0.003097	-5.78	CALML5 (calmodulin like 5)	protein interactions	51806	51	9	17456	1051
0.003097	-5.78	ACSL3 (acyl-CoA synthetase long chain family member 3)	protein interactions	2181	51	9	17456	1051
0.003097	-5.78	RBM15 (RNA binding motif protein 15)	protein interactions	64783	51	9	17456	1051
0.003097	-5.78	ZMYM4 (zinc finger MYM-type containing 4)	protein interactions	9202	51	9	17456	1051
0.003097	-5.78	ORC4 (origin recognition complex subunit 4)	protein interactions	5000	51	9	17456	1051
0.003097	-5.78	POLR3E (RNA polymerase III subunit E)	protein interactions	55718	51	9	17456	1051
0.003097	-5.78	RBM23 (RNA binding motif protein 23)	protein interactions	55147	51	9	17456	1051
0.003097	-5.78	EAPP (E2F associated phosphoprotein)	protein interactions	55837	51	9	17456	1051
0.003097	-5.78	PRAME (preferentially expressed antigen in melanoma)	protein interactions	23532	51	9	17456	1051
0.0031	-5.78	kidney-other-neoplasm	COSMIC cancer mutations	kidney-other-neoplasm	10871	676	17255	1008
0.003109	-5.77	cadherin binding	molecular function	GO:0045296	332	32	17306	998
0.003113	-5.77	GO_REGULATION_OF_PROTEIN_LOCALIZATION	MSigDB lists	GO_REGULATION_OF_PROTEIN_LOCALIZATION	903	73	17275	1012
0.003116	-5.77	LZ3wCH	pfam domains	PF18517	2	2	17385	971
0.003116	-5.77	GCD14	pfam domains	PF08704	2	2	17385	971
0.003116	-5.77	zf-4CXXC_R1	pfam domains	PF10497	2	2	17385	971
0.003116	-5.77	CBFNT	pfam domains	PF08143	2	2	17385	971
0.003116	-5.77	CKAP2_C	pfam domains	PF15297	2	2	17385	971
0.003116	-5.77	Cnd1	pfam domains	PF12717	2	2	17385	971
0.003116	-5.77	Rtt106	pfam domains	PF08512	2	2	17385	971
0.003116	-5.77	SIKE	pfam domains	PF05769	2	2	17385	971
0.003116	-5.77	PP1_bind	pfam domains	PF15276	2	2	17385	971
0.003116	-5.77	BTB_3	pfam domains	PF16017	2	2	17385	971
0.003116	-5.77	TIP49	pfam domains	PF06068	2	2	17385	971
0.003116	-5.77	zf_CCCH_5	pfam domains	PF18384	2	2	17385	971
0.003116	-5.77	TIP49_C	pfam domains	PF17856	2	2	17385	971
0.003116	-5.77	EBP	pfam domains	PF05241	2	2	17385	971
0.003116	-5.77	SHMT	pfam domains	PF00464	2	2	17385	971
0.003116	-5.77	HHH	pfam domains	PF00633	2	2	17385	971
0.003116	-5.77	UBM	pfam domains	PF14377	2	2	17385	971
0.003129	-5.77	MARTIN_INTERACT_WITH_HDAC	MSigDB lists	MARTIN_INTERACT_WITH_HDAC	43	8	17275	1012
0.003129	-5.77	GO_PCG_PROTEIN_COMPLEX	MSigDB lists	GO_PCG_PROTEIN_COMPLEX	43	8	17275	1012
0.003129	-5.77	MODULE_87	MSigDB lists	MODULE_87	43	8	17275	1012
0.003135	-5.77	response to gamma radiation	biological process	GO:0010332	56	9	18054	987
0.00314	-5.76	HNRNPA3 (heterogeneous nuclear ribonucleoprotein A3)	protein interactions	220988	218	24	17456	1051
0.003144	-5.76	EZR (ezrin)	protein interactions	7430	170	20	17456	1051
0.003149	-5.76	GO_SMALL_MOLECULE_CATABOLIC_PROCESS	MSigDB lists	GO_SMALL_MOLECULE_CATABOLIC_PROCESS	314	31	17275	1012
0.003151	-5.76	ACLY (ATP citrate lyase)	protein interactions	47	102	14	17456	1051
0.003151	-5.76	APC/C:Cdh1 mediated degradation of Cdc20 and other APC/C:Cdh1 targeted proteins in late mitosis/early G1	REACTOME pathways	R-HSA-174178	73	12	10287	690
0.003153	-5.76	regulation of DNA binding	biological process	GO:0051101	124	15	18054	987
0.003153	-5.76	response to ethanol	biological process	GO:0045471	124	15	18054	987
0.003155	-5.76	cellular response to light stimulus	biological process	GO:0071482	112	14	18054	987
0.003163	-5.76	SMC_hinge_sf	interpro domains	IPR036277	6	3	18616	1052
0.003163	-5.76	SMC_hinge	interpro domains	IPR010935	6	3	18616	1052
0.003167	-5.75	SFPQ (splicing factor proline and glutamine rich)	protein interactions	6421	293	30	17456	1051
0.003171	-5.75	NAD metabolic process	biological process	GO:0019674	46	8	18054	987
0.003174	-5.75	NPLOC4 (NPL4 homolog, ubiquitin recognition factor)	protein interactions	55666	113	15	17456	1051
0.003177	-5.75	ZNF219 (zinc finger protein 219)	protein interactions	51222	42	8	17456	1051
0.003177	-5.75	Haus1 (HAUS augmin-like complex, subunit 1)	protein interactions	225745	42	8	17456	1051
0.003177	-5.75	GNB5 (G protein subunit beta 5)	protein interactions	10681	42	8	17456	1051
0.003177	-5.75	WDR20 (WD repeat domain 20)	protein interactions	91833	42	8	17456	1051
0.003177	-5.75	Cep55 (centrosomal protein 55)	protein interactions	74107	42	8	17456	1051
0.003177	-5.75	POR (cytochrome p450 oxidoreductase)	protein interactions	5447	42	8	17456	1051
0.003177	-5.75	BRIP1 (BRCA1 interacting protein C-terminal helicase 1)	protein interactions	83990	42	8	17456	1051
0.003177	-5.75	ZBTB17 (zinc finger and BTB domain containing 17)	protein interactions	7709	42	8	17456	1051
0.003177	-5.75	Strn3 (striatin, calmodulin binding protein 3)	protein interactions	94186	42	8	17456	1051
0.003184	-5.75	establishment of RNA localization	biological process	GO:0051236	187	20	18054	987
0.003188	-5.75	SCHAEFFER_PROSTATE_DEVELOPMENT_6HR_DN	MSigDB lists	SCHAEFFER_PROSTATE_DEVELOPMENT_6HR_DN	476	43	17275	1012
0.003188	-5.75	GSE29949_CD8_POS_DC_SPLEEN_VS_MONOCYTE_BONE_MARROW_UP	MSigDB lists	GSE29949_CD8_POS_DC_SPLEEN_VS_MONOCYTE_BONE_MARROW_UP	187	21	17275	1012
0.003188	-5.75	GSE20727_CTRL_VS_DNFB_ALLERGEN_TREATED_DC_UP	MSigDB lists	GSE20727_CTRL_VS_DNFB_ALLERGEN_TREATED_DC_UP	187	21	17275	1012
0.003188	-5.75	GSE3920_UNTREATED_VS_IFNA_TREATED_FIBROBLAST_DN	MSigDB lists	GSE3920_UNTREATED_VS_IFNA_TREATED_FIBROBLAST_DN	187	21	17275	1012
0.003188	-5.75	GSE27786_BCELL_VS_NKTCELL_UP	MSigDB lists	GSE27786_BCELL_VS_NKTCELL_UP	187	21	17275	1012
0.003188	-5.75	GSE26343_UNSTIM_VS_LPS_STIM_MACROPHAGE_DN	MSigDB lists	GSE26343_UNSTIM_VS_LPS_STIM_MACROPHAGE_DN	187	21	17275	1012
0.003188	-5.75	GSE43955_1H_VS_20H_ACT_CD4_TCELL_DN	MSigDB lists	GSE43955_1H_VS_20H_ACT_CD4_TCELL_DN	187	21	17275	1012
0.003191	-5.75	RuvB-like	interpro domains	IPR027238	2	2	18616	1052
0.003191	-5.75	DUF1747	interpro domains	IPR013719	2	2	18616	1052
0.003191	-5.75	Mis18	interpro domains	IPR034752	2	2	18616	1052
0.003191	-5.75	HhH_motif	interpro domains	IPR000445	2	2	18616	1052
0.003191	-5.75	LZ3wCH	interpro domains	IPR040661	2	2	18616	1052
0.003191	-5.75	EBP	interpro domains	IPR007905	2	2	18616	1052
0.003191	-5.75	tRNA_MeTrfase_Gcd14	interpro domains	IPR014816	2	2	18616	1052
0.003191	-5.75	RuvB-like_C	interpro domains	IPR041048	2	2	18616	1052
0.003191	-5.75	Ser_HO-MeTrfase	interpro domains	IPR001085	2	2	18616	1052
0.003191	-5.75	CDCA7/CDA7L	interpro domains	IPR040221	2	2	18616	1052
0.003191	-5.75	Znf-4CXXC_R1	interpro domains	IPR018866	2	2	18616	1052
0.003191	-5.75	BTBD10/KCTD20_BTB/POZ	interpro domains	IPR039885	2	2	18616	1052
0.003191	-5.75	Endonuclease3_FeS-loop_motif	interpro domains	IPR003651	2	2	18616	1052
0.003191	-5.75	HUWE1/Rev1_UBM	interpro domains	IPR025527	2	2	18616	1052
0.003191	-5.75	Unkempt_Znf	interpro domains	IPR040594	2	2	18616	1052
0.003191	-5.75	Cnd1_C	interpro domains	IPR032682	2	2	18616	1052
0.003191	-5.75	CARG-binding_factor_N	interpro domains	IPR012956	2	2	18616	1052
0.003191	-5.75	Ser_HO-MeTrfase_PLP_BS	interpro domains	IPR019798	2	2	18616	1052
0.003191	-5.75	SHMT-like_dom	interpro domains	IPR039429	2	2	18616	1052
0.003191	-5.75	TIP49_P-loop	interpro domains	IPR010339	2	2	18616	1052
0.003191	-5.75	BTBD10/KCTD20	interpro domains	IPR039886	2	2	18616	1052
0.003191	-5.75	Endonuclease-III-like_CS2	interpro domains	IPR004036	2	2	18616	1052
0.003191	-5.75	PP1-bd	interpro domains	IPR029334	2	2	18616	1052
0.003191	-5.75	CND1/NCAPD3	interpro domains	IPR026971	2	2	18616	1052
0.003191	-5.75	CKAP2_C	interpro domains	IPR029197	2	2	18616	1052
0.003191	-5.75	SIKE	interpro domains	IPR008555	2	2	18616	1052
0.003191	-5.75	DM15	interpro domains	IPR006607	2	2	18616	1052
0.00321	-5.74	ERP44 (endoplasmic reticulum protein 44)	protein interactions	23071	81	12	17456	1051
0.003213	-5.74	CANX (calnexin)	protein interactions	821	268	28	17456	1051
0.003213	-5.74	VDAC2 (voltage dependent anion channel 2)	protein interactions	7417	147	18	17456	1051
0.003223	-5.74	GCM_RING1	MSigDB lists	GCM_RING1	105	14	17275	1012
0.003223	-5.74	GO_NEGATIVE_REGULATION_OF_DNA_METABOLIC_PROCESS	MSigDB lists	GO_NEGATIVE_REGULATION_OF_DNA_METABOLIC_PROCESS	105	14	17275	1012
0.003228	-5.74	mitochondrial intermembrane space	cellular component	GO:0005758	79	11	18985	1020
0.003237	-5.73	mRNA transport	biological process	GO:0051028	149	17	18054	987
0.003253	-5.73	human chr16q11.2	chromosome location	human chr16q11.2	8	3	26169	1068
0.003265	-5.72	centriole	cellular component	GO:0005814	139	16	18985	1020
0.003271	-5.72	MAD2L2 (mitotic arrest deficient 2 like 2)	protein interactions	10459	61	10	17456	1051
0.003271	-5.72	COX5A (cytochrome c oxidase subunit 5A)	protein interactions	9377	61	10	17456	1051
0.003271	-5.72	HIST1H1D (histone cluster 1 H1 family member d)	protein interactions	3007	61	10	17456	1051
0.003271	-5.72	MAP3K4 (mitogen-activated protein kinase kinase kinase 4)	protein interactions	4216	61	10	17456	1051
0.003271	-5.72	DNAAF5 (dynein axonemal assembly factor 5)	protein interactions	54919	61	10	17456	1051
0.003271	-5.72	SARS (seryl-tRNA synthetase)	protein interactions	6301	61	10	17456	1051
0.003271	-5.72	POLE (DNA polymerase epsilon, catalytic subunit)	protein interactions	5426	61	10	17456	1051
0.003271	-5.72	NCAPH (non-SMC condensin I complex subunit H)	protein interactions	23397	61	10	17456	1051
0.003285	-5.72	mixed_carcinoma	COSMIC cancer mutations	mixed_carcinoma	26	6	17255	1008
0.003292	-5.72	CIAO2B (cytosolic iron-sulfur assembly component 2B)	protein interactions	51647	71	11	17456	1051
0.003292	-5.72	PDLIM5 (PDZ and LIM domain 5)	protein interactions	10611	71	11	17456	1051
0.003292	-5.72	GPS1 (G protein pathway suppressor 1)	protein interactions	2873	71	11	17456	1051
0.003292	-5.72	WIZ (WIZ zinc finger)	protein interactions	58525	71	11	17456	1051
0.003292	-5.72	TXNDC9 (thioredoxin domain containing 9)	protein interactions	10190	71	11	17456	1051
0.003292	-5.72	RBBP8 (RB binding protein 8, endonuclease)	protein interactions	5932	71	11	17456	1051
0.003292	-5.72	ECHS1 (enoyl-CoA hydratase, short chain 1)	protein interactions	1892	71	11	17456	1051
0.003307	-5.71	POLY (polyprotein;protein F)	protein interactions	951475	159	19	17456	1051
0.003322	-5.71	methylcrotonoyl-CoA carboxylase activity	molecular function	GO:0004485	2	2	17306	998
0.003322	-5.71	cholestenol delta-isomerase activity	molecular function	GO:0047750	2	2	17306	998
0.003322	-5.71	glycine hydroxymethyltransferase activity	molecular function	GO:0004372	2	2	17306	998
0.003322	-5.71	single thymine insertion binding	molecular function	GO:0032143	2	2	17306	998
0.003322	-5.71	L-allo-threonine aldolase activity	molecular function	GO:0008732	2	2	17306	998
0.003322	-5.71	8-oxo-7,8-dihydroguanine DNA N-glycosylase activity	molecular function	GO:0034039	2	2	17306	998
0.003322	-5.71	oxidized pyrimidine nucleobase lesion DNA N-glycosylase activity	molecular function	GO:0000703	2	2	17306	998
0.003322	-5.71	threonine aldolase activity	molecular function	GO:0004793	2	2	17306	998
0.003322	-5.71	purine-specific mismatch base pair DNA N-glycosylase activity	molecular function	GO:0000701	2	2	17306	998
0.003331	-5.7	PSMD2 (proteasome 26S subunit, non-ATPase 2)	protein interactions	5708	219	24	17456	1051
0.003331	-5.7	MODULE_573	MSigDB lists	MODULE_573	26	6	17275	1012
0.003331	-5.7	REACTOME_NEP_NS2_INTERACTS_WITH_THE_CELLULAR_EXPORT_MACHINERY	MSigDB lists	REACTOME_NEP_NS2_INTERACTS_WITH_THE_CELLULAR_EXPORT_MACHINERY	26	6	17275	1012
0.003331	-5.7	REACTOME_GLYCOLYSIS	MSigDB lists	REACTOME_GLYCOLYSIS	26	6	17275	1012
0.003331	-5.7	GO_REGULATION_OF_MRNA_3_END_PROCESSING	MSigDB lists	GO_REGULATION_OF_MRNA_3_END_PROCESSING	26	6	17275	1012
0.003337	-5.7	HELICc	smart domains	SM00490	107	13	9476	489
0.003352	-5.7	histone serine kinase activity	molecular function	GO:0035174	6	3	17306	998
0.003352	-5.7	kinetochore binding	molecular function	GO:0043515	6	3	17306	998
0.003352	-5.7	DNA insertion or deletion binding	molecular function	GO:0032135	6	3	17306	998
0.003352	-5.7	RNA-DNA hybrid ribonuclease activity	molecular function	GO:0004523	6	3	17306	998
0.003352	-5.7	centromeric DNA binding	molecular function	GO:0019237	6	3	17306	998
0.003354	-5.7	Neurodegenerative Diseases	REACTOME pathways	R-HSA-8863678	23	6	10287	690
0.003354	-5.7	Deregulated CDK5 triggers multiple neurodegenerative pathways in Alzheimer's disease models	REACTOME pathways	R-HSA-8862803	23	6	10287	690
0.003354	-5.7	APC/C:Cdc20 mediated degradation of Cyclin B	REACTOME pathways	R-HSA-174048	23	6	10287	690
0.003365	-5.69	MRPL12 (mitochondrial ribosomal protein L12)	protein interactions	6182	171	20	17456	1051
0.003373	-5.69	GDI1 (GDP dissociation inhibitor 1)	protein interactions	2664	92	13	17456	1051
0.003373	-5.69	TUBB6 (tubulin beta 6 class V)	protein interactions	84617	92	13	17456	1051
0.003373	-5.69	HTR2C (5-hydroxytryptamine receptor 2C)	protein interactions	3358	92	13	17456	1051
0.003377	-5.69	GAZDA_DIAMOND_BLACKFAN_ANEMIA_ERYTHROID_DN	MSigDB lists	GAZDA_DIAMOND_BLACKFAN_ANEMIA_ERYTHROID_DN	450	41	17275	1012
0.003379	-5.69	REACTOME_SCFSKP2_MEDIATED_DEGRADATION_OF_P27_P21	MSigDB lists	REACTOME_SCFSKP2_MEDIATED_DEGRADATION_OF_P27_P21	53	9	17275	1012
0.003392	-5.69	RPL24 (ribosomal protein L24)	protein interactions	6152	195	22	17456	1051
0.003395	-5.69	exonuclease activity	molecular function	GO:0004527	85	12	17306	998
0.003397	-5.68	GSE360_CTRL_VS_B_MALAYI_LOW_DOSE_MAC_DN	MSigDB lists	GSE360_CTRL_VS_B_MALAYI_LOW_DOSE_MAC_DN	188	21	17275	1012
0.003397	-5.68	GSE339_CD8POS_VS_CD4CD8DN_DC_IN_CULTURE_DN	MSigDB lists	GSE339_CD8POS_VS_CD4CD8DN_DC_IN_CULTURE_DN	188	21	17275	1012
0.003397	-5.68	GSE22886_NAIVE_CD4_TCELL_VS_DC_DN	MSigDB lists	GSE22886_NAIVE_CD4_TCELL_VS_DC_DN	188	21	17275	1012
0.003397	-5.68	GSE28726_NAIVE_VS_ACTIVATED_NKTCELL_DN	MSigDB lists	GSE28726_NAIVE_VS_ACTIVATED_NKTCELL_DN	188	21	17275	1012
0.003397	-5.68	GSE18281_SUBCAPSULAR_CORTICAL_REGION_VS_WHOLE_MEDULLA_THYMUS_UP	MSigDB lists	GSE18281_SUBCAPSULAR_CORTICAL_REGION_VS_WHOLE_MEDULLA_THYMUS_UP	188	21	17275	1012
0.003397	-5.68	GSE22140_HEALTHY_VS_ARTHRITIC_MOUSE_CD4_TCELL_UP	MSigDB lists	GSE22140_HEALTHY_VS_ARTHRITIC_MOUSE_CD4_TCELL_UP	188	21	17275	1012
0.003397	-5.68	GSE12198_CTRL_VS_HIGH_IL2_STIM_NK_CELL_DN	MSigDB lists	GSE12198_CTRL_VS_HIGH_IL2_STIM_NK_CELL_DN	188	21	17275	1012
0.003397	-5.68	GSE29618_BCELL_VS_MDC_DN	MSigDB lists	GSE29618_BCELL_VS_MDC_DN	188	21	17275	1012
0.003399	-5.68	platelet alpha granule	cellular component	GO:0031091	91	12	18985	1020
0.003407	-5.68	negative regulation of apoptotic process	biological process	GO:0043066	908	69	18054	987
0.003407	-5.68	GO_NUCLEAR_EXPORT	MSigDB lists	GO_NUCLEAR_EXPORT	140	17	17275	1012
0.003412	-5.68	Cyclin	interpro domains	IPR039361	19	5	18616	1052
0.003423	-5.68	MORF_TERF1	MSigDB lists	MORF_TERF1	63	10	17275	1012
0.003425	-5.68	glucose metabolic process	biological process	GO:0006006	113	14	18054	987
0.003434	-5.67	Gemcitabine Action Pathway	SMPDB pathways	SMP0000446	13	5	1394	122
0.003434	-5.67	Gemcitabine Metabolism Pathway	SMPDB pathways	SMP0000603	13	5	1394	122
0.003443	-5.67	MULLIGHAN_MLL_SIGNATURE_2_UP	MSigDB lists	MULLIGHAN_MLL_SIGNATURE_2_UP	396	37	17275	1012
0.003444	-5.67	GSE2585_THYMIC_MACROPHAGE_VS_MTEC_UP	MSigDB lists	GSE2585_THYMIC_MACROPHAGE_VS_MTEC_UP	176	20	17275	1012
0.003444	-5.67	GSE17974_IL4_AND_ANTI_IL12_VS_UNTREATED_12H_ACT_CD4_TCELL_UP	MSigDB lists	GSE17974_IL4_AND_ANTI_IL12_VS_UNTREATED_12H_ACT_CD4_TCELL_UP	176	20	17275	1012
0.003444	-5.67	GSE6092_UNSTIM_VS_IFNG_STIM_AND_B_BURGDORFERI_INF_ENDOTHELIAL_CELL_UP	MSigDB lists	GSE6092_UNSTIM_VS_IFNG_STIM_AND_B_BURGDORFERI_INF_ENDOTHELIAL_CELL_UP	176	20	17275	1012
0.003458	-5.67	RAB2A (RAB2A, member RAS oncogene family)	protein interactions	5862	148	18	17456	1051
0.003458	-5.67	PRPF3 (pre-mRNA processing factor 3)	protein interactions	9129	148	18	17456	1051
0.003458	-5.67	PSMA2 (proteasome subunit alpha 2)	protein interactions	5683	148	18	17456	1051
0.003466	-5.66	GSE26030_UNSTIM_VS_RESTIM_TH17_DAY15_POST_POLARIZATION_UP	MSigDB lists	GSE26030_UNSTIM_VS_RESTIM_TH17_DAY15_POST_POLARIZATION_UP	164	19	17275	1012
0.003473	-5.66	Ncaph (non-SMC condensin I complex, subunit H)	protein interactions	215387	18	5	17456	1051
0.003473	-5.66	CREB3L3 (cAMP responsive element binding protein 3 like 3)	protein interactions	84699	18	5	17456	1051
0.003473	-5.66	C12orf49 (chromosome 12 open reading frame 49)	protein interactions	79794	18	5	17456	1051
0.003473	-5.66	ALDH1L1 (aldehyde dehydrogenase 1 family member L1)	protein interactions	10840	18	5	17456	1051
0.003473	-5.66	RHOT1 (ras homolog family member T1)	protein interactions	55288	18	5	17456	1051
0.003473	-5.66	MFN1 (mitofusin 1)	protein interactions	55669	18	5	17456	1051
0.003473	-5.66	WFS1 (wolframin ER transmembrane glycoprotein)	protein interactions	7466	18	5	17456	1051
0.003473	-5.66	CARS2 (cysteinyl-tRNA synthetase 2, mitochondrial)	protein interactions	79587	18	5	17456	1051
0.003473	-5.66	HEMGN (hemogen)	protein interactions	55363	18	5	17456	1051
0.003473	-5.66	PTGFRN (prostaglandin F2 receptor inhibitor)	protein interactions	5738	18	5	17456	1051
0.003473	-5.66	RSPH14 (radial spoke head 14 homolog)	protein interactions	27156	18	5	17456	1051
0.003479	-5.66	TSH	COSMIC cancer mutations	TSH	6	3	17255	1008
0.003479	-5.66	pituitary-adenoma-TSH	COSMIC cancer mutations	pituitary-adenoma-TSH	6	3	17255	1008
0.003479	-5.66	bone-femur-chondrosarcoma-dedifferentiated	COSMIC cancer mutations	bone-femur-chondrosarcoma-dedifferentiated	6	3	17255	1008
0.003479	-5.66	haematopoietic_and_lymphoid_tissue-central_nervous_system-lymphoid_neoplasm-diffuse_large_B_cell_lymphoma	COSMIC cancer mutations	haematopoietic_and_lymphoid_tissue-central_nervous_system-lymphoid_neoplasm-diffuse_large_B_cell_lymphoma	6	3	17255	1008
0.003492	-5.66	hydrolase activity, acting on glycosyl bonds	molecular function	GO:0016798	119	15	17306	998
0.003493	-5.66	H4/H2A histone acetyltransferase complex	cellular component	GO:0043189	20	5	18985	1020
0.003493	-5.66	exon-exon junction complex	cellular component	GO:0035145	20	5	18985	1020
0.003493	-5.66	NuA4 histone acetyltransferase complex	cellular component	GO:0035267	20	5	18985	1020
0.0035	-5.65	negative regulation of cell death	biological process	GO:0060548	1019	76	18054	987
0.003505	-5.65	ovary-carcinoma-endometrioid_carcinoma	COSMIC cancer mutations	ovary-carcinoma-endometrioid_carcinoma	466	42	17255	1008
0.003507	-5.65	COLLER_MYC_TARGETS_DN	MSigDB lists	COLLER_MYC_TARGETS_DN	6	3	17275	1012
0.003507	-5.65	KORKOLA_CHORIOCARCINOMA_UP	MSigDB lists	KORKOLA_CHORIOCARCINOMA_UP	6	3	17275	1012
0.003507	-5.65	BUSA_SAM68_TARGETS_DN	MSigDB lists	BUSA_SAM68_TARGETS_DN	6	3	17275	1012
0.003511	-5.65	glycolytic process through fructose-6-phosphate	biological process	GO:0061615	28	6	18054	987
0.003511	-5.65	glycolytic process through glucose-6-phosphate	biological process	GO:0061620	28	6	18054	987
0.003515	-5.65	negative regulation of protein modification process	biological process	GO:0031400	617	50	18054	987
0.003545	-5.64	YAO_TEMPORAL_RESPONSE_TO_PROGESTERONE_CLUSTER_11	MSigDB lists	YAO_TEMPORAL_RESPONSE_TO_PROGESTERONE_CLUSTER_11	95	13	17275	1012
0.003549	-5.64	BLMH (bleomycin hydrolase)	protein interactions	642	52	9	17456	1051
0.003549	-5.64	MRPL2 (mitochondrial ribosomal protein L2)	protein interactions	51069	52	9	17456	1051
0.003549	-5.64	PDS5B (PDS5 cohesin associated factor B)	protein interactions	23047	52	9	17456	1051
0.003549	-5.64	ALDH1B1 (aldehyde dehydrogenase 1 family member B1)	protein interactions	219	52	9	17456	1051
0.003549	-5.64	GSPT1 (G1 to S phase transition 1)	protein interactions	2935	52	9	17456	1051
0.003553	-5.64	human chr20q11.22	chromosome location	human chr20q11.22	49	7	26169	1068
0.003559	-5.64	MBIP (MAP3K12 binding inhibitory protein 1)	protein interactions	51562	82	12	17456	1051
0.00356	-5.64	Cyclin-like	interpro domains	IPR013763	36	7	18616	1052
0.003581	-5.63	RAB7A (RAB7A, member RAS oncogene family)	protein interactions	7879	208	23	17456	1051
0.003581	-5.63	GSE14413_UNSTIM_VS_IFNB_STIM_NIH3T3_CELLS_DN	MSigDB lists	GSE14413_UNSTIM_VS_IFNB_STIM_NIH3T3_CELLS_DN	129	16	17275	1012
0.003597	-5.63	carbohydrate derivative catabolic process	biological process	GO:1901136	189	20	18054	987
0.003608	-5.62	CENPO (centromere protein O)	protein interactions	79172	34	7	17456	1051
0.003608	-5.62	Cct8 (chaperonin containing Tcp1, subunit 8 (theta))	protein interactions	12469	34	7	17456	1051
0.003608	-5.62	TMEM177 (transmembrane protein 177)	protein interactions	80775	34	7	17456	1051
0.003608	-5.62	RSU1 (Ras suppressor protein 1)	protein interactions	6251	34	7	17456	1051
0.003608	-5.62	C12orf10 (chromosome 12 open reading frame 10)	protein interactions	60314	34	7	17456	1051
0.003608	-5.62	LANCL1 (LanC like 1)	protein interactions	10314	34	7	17456	1051
0.003608	-5.62	KPRP (keratinocyte proline rich protein)	protein interactions	448834	34	7	17456	1051
0.003608	-5.62	TNRC6C (trinucleotide repeat containing adaptor 6C)	protein interactions	57690	34	7	17456	1051
0.003608	-5.62	FBXO21 (F-box protein 21)	protein interactions	23014	34	7	17456	1051
0.003608	-5.62	SPC25 (SPC25 component of NDC80 kinetochore complex)	protein interactions	57405	34	7	17456	1051
0.003608	-5.62	HIC1 (HIC ZBTB transcriptional repressor 1)	protein interactions	3090	34	7	17456	1051
0.003617	-5.62	GSE17721_LPS_VS_POLYIC_2H_BMDC_DN	MSigDB lists	GSE17721_LPS_VS_POLYIC_2H_BMDC_DN	189	21	17275	1012
0.003617	-5.62	GSE26727_WT_VS_KLF2_KO_LPS_STIM_MACROPHAGE_DN	MSigDB lists	GSE26727_WT_VS_KLF2_KO_LPS_STIM_MACROPHAGE_DN	189	21	17275	1012
0.003617	-5.62	GSE22196_HEALTHY_VS_OBESE_MOUSE_SKIN_GAMMADELTA_TCELL_DN	MSigDB lists	GSE22196_HEALTHY_VS_OBESE_MOUSE_SKIN_GAMMADELTA_TCELL_DN	189	21	17275	1012
0.003617	-5.62	GSE11961_MARGINAL_ZONE_BCELL_VS_MEMORY_BCELL_DAY7_UP	MSigDB lists	GSE11961_MARGINAL_ZONE_BCELL_VS_MEMORY_BCELL_DAY7_UP	189	21	17275	1012
0.003619	-5.62	DOUGLAS_BMI1_TARGETS_UP	MSigDB lists	DOUGLAS_BMI1_TARGETS_UP	521	46	17275	1012
0.003621	-5.62	duodenum	COSMIC cancer mutations	duodenum	35	7	17255	1008
0.003622	-5.62	CPNE9 (copine family member 9)	protein interactions	151835	2	2	17456	1051
0.003622	-5.62	ZFP82 (ZFP82 zinc finger protein)	protein interactions	284406	2	2	17456	1051
0.003622	-5.62	GANC (glucosidase alpha, neutral C)	protein interactions	2595	2	2	17456	1051
0.003622	-5.62	Cops2 (COP9 signalosome subunit 2)	protein interactions	12848	2	2	17456	1051
0.003622	-5.62	fzr1.L (fizzy/cell division cycle 20 related 1 L homeolog)	protein interactions	380351	2	2	17456	1051
0.003622	-5.62	NGR1 (Ngr1p)	protein interactions	852513	2	2	17456	1051
0.003622	-5.62	Myod1 (myogenic differentiation 1)	protein interactions	17927	2	2	17456	1051
0.003622	-5.62	SLC12A1 (solute carrier family 12 member 1)	protein interactions	6557	2	2	17456	1051
0.003622	-5.62	HIST2H2BC (histone cluster 2 H2B family member c (pseudogene))	protein interactions	337873	2	2	17456	1051
0.003622	-5.62	ZNF568 (zinc finger protein 568)	protein interactions	374900	2	2	17456	1051
0.003622	-5.62	Cdkn1a (cyclin-dependent kinase inhibitor 1A (P21))	protein interactions	12575	2	2	17456	1051
0.003622	-5.62	rna1 (Ran GAP Rna1)	protein interactions	2541863	2	2	17456	1051
0.003622	-5.62	CDH1 (Cdh1p)	protein interactions	852881	2	2	17456	1051
0.003622	-5.62	TCTA (T cell leukemia translocation altered)	protein interactions	6988	2	2	17456	1051
0.003622	-5.62	PCNA (proliferating cell nuclear antigen)	protein interactions	373984	2	2	17456	1051
0.003622	-5.62	OTU1 (ubiquitin-specific protease OTU1)	protein interactions	850500	2	2	17456	1051
0.003622	-5.62	MICALCL (MICAL C-terminal like)	protein interactions	84953	2	2	17456	1051
0.003622	-5.62	MCIDAS (multiciliate differentiation and DNA synthesis associated cell cycle protein)	protein interactions	345643	2	2	17456	1051
0.003622	-5.62	GOLGA2P10 (GOLGA2 pseudogene 10)	protein interactions	80154	2	2	17456	1051
0.003622	-5.62	Cops8 (COP9 signalosome subunit 8)	protein interactions	108679	2	2	17456	1051
0.003622	-5.62	MAD1 (coiled-coil domain-containing protein MAD1)	protein interactions	852794	2	2	17456	1051
0.003622	-5.62	DGAT2 (diacylglycerol O-acyltransferase 2)	protein interactions	84649	2	2	17456	1051
0.003622	-5.62	ZNF773 (zinc finger protein 773)	protein interactions	374928	2	2	17456	1051
0.003622	-5.62	Lyn (LYN proto-oncogene, Src family tyrosine kinase)	protein interactions	81515	2	2	17456	1051
0.003622	-5.62	Cops3 (COP9 signalosome subunit 3)	protein interactions	26572	2	2	17456	1051
0.003622	-5.62	MS4A3 (membrane spanning 4-domains A3)	protein interactions	932	2	2	17456	1051
0.003622	-5.62	SARDH (sarcosine dehydrogenase)	protein interactions	1757	2	2	17456	1051
0.003622	-5.62	ZNF594 (zinc finger protein 594)	protein interactions	84622	2	2	17456	1051
0.003622	-5.62	NUP53 (FG-nucleoporin NUP53)	protein interactions	855184	2	2	17456	1051
0.00363	-5.62	transferase activity, transferring phosphorus-containing groups	molecular function	GO:0016772	923	73	17306	998
0.003632	-5.62	NAKAJIMA_MAST_CELL	MSigDB lists	NAKAJIMA_MAST_CELL	44	8	17275	1012
0.003639	-5.62	cell division site	cellular component	GO:0032153	69	10	18985	1020
0.003642	-5.62	somatic diversification of immune receptors	biological process	GO:0002200	47	8	18054	987
0.003642	-5.62	ncRNA 3'-end processing	biological process	GO:0043628	47	8	18054	987
0.003675	-5.61	GSE28737_WT_VS_BCL6_HET_FOLLICULAR_BCELL_DN	MSigDB lists	GSE28737_WT_VS_BCL6_HET_FOLLICULAR_BCELL_DN	177	20	17275	1012
0.003675	-5.61	GSE40655_FOXO1_KO_VS_WT_NTREG_DN	MSigDB lists	GSE40655_FOXO1_KO_VS_WT_NTREG_DN	177	20	17275	1012
0.003675	-5.61	GSE25087_TREG_VS_TCONV_FETUS_UP	MSigDB lists	GSE25087_TREG_VS_TCONV_FETUS_UP	177	20	17275	1012
0.003675	-5.61	GSE2770_UNTREATED_VS_TGFB_AND_IL4_TREATED_ACT_CD4_TCELL_2H_UP	MSigDB lists	GSE2770_UNTREATED_VS_TGFB_AND_IL4_TREATED_ACT_CD4_TCELL_2H_UP	177	20	17275	1012
0.003678	-5.61	SEMENZA_HIF1_TARGETS	MSigDB lists	SEMENZA_HIF1_TARGETS	35	7	17275	1012
0.003678	-5.61	HOUSTIS_ROS	MSigDB lists	HOUSTIS_ROS	35	7	17275	1012
0.00368	-5.6	protein homodimerization activity	molecular function	GO:0042803	864	69	17306	998
0.003694	-5.6	folate polyglutamylation	BIOCYC pathways	HUMAN_PWY-2161	4	3	902	91
0.003694	-5.6	KIF22 (kinesin family member 22)	protein interactions	3835	62	10	17456	1051
0.003694	-5.6	CDCA8 (cell division cycle associated 8)	protein interactions	55143	62	10	17456	1051
0.003694	-5.6	SRP9 (signal recognition particle 9)	protein interactions	6726	62	10	17456	1051
0.003694	-5.6	LMO4 (LIM domain only 4)	protein interactions	8543	62	10	17456	1051
0.003694	-5.6	CCNK (cyclin K)	protein interactions	8812	62	10	17456	1051
0.003701	-5.6	LIMK2 (LIM domain kinase 2)	protein interactions	3985	43	8	17456	1051
0.003701	-5.6	CALD1 (caldesmon 1)	protein interactions	800	43	8	17456	1051
0.003701	-5.6	TDP2 (tyrosyl-DNA phosphodiesterase 2)	protein interactions	51567	43	8	17456	1051
0.003701	-5.6	ALDH7A1 (aldehyde dehydrogenase 7 family member A1)	protein interactions	501	43	8	17456	1051
0.003701	-5.6	PAPSS1 (3'-phosphoadenosine 5'-phosphosulfate synthase 1)	protein interactions	9061	43	8	17456	1051
0.003701	-5.6	SYCE3 (synaptonemal complex central element protein 3)	protein interactions	644186	43	8	17456	1051
0.003701	-5.6	MCFD2 (multiple coagulation factor deficiency 2)	protein interactions	90411	43	8	17456	1051
0.003708	-5.6	GSE3920_UNTREATED_VS_IFNA_TREATED_ENDOTHELIAL_CELL_DN	MSigDB lists	GSE3920_UNTREATED_VS_IFNA_TREATED_ENDOTHELIAL_CELL_DN	153	18	17275	1012
0.00371	-5.6	MORF_ATOX1	MSigDB lists	MORF_ATOX1	74	11	17275	1012
0.003711	-5.6	MRPL39 (mitochondrial ribosomal protein L39)	protein interactions	54148	93	13	17456	1051
0.003711	-5.6	YTHDC1 (YTH domain containing 1)	protein interactions	91746	93	13	17456	1051
0.003711	-5.6	ARIH2 (ariadne RBR E3 ubiquitin protein ligase 2)	protein interactions	10425	93	13	17456	1051
0.003711	-5.6	AP1B1 (adaptor related protein complex 1 subunit beta 1)	protein interactions	162	93	13	17456	1051
0.003718	-5.59	PA2G4 (proliferation-associated 2G4)	protein interactions	5036	149	18	17456	1051
0.003718	-5.59	PRPF4 (pre-mRNA processing factor 4)	protein interactions	9128	149	18	17456	1051
0.003723	-5.59	DNA polymerase binding	molecular function	GO:0070182	19	5	17306	998
0.003744	-5.59	KOYAMA_SEMA3B_TARGETS_DN	MSigDB lists	KOYAMA_SEMA3B_TARGETS_DN	371	35	17275	1012
0.003746	-5.59	oxidoreductase activity, acting on a sulfur group of donors, NAD(P) as acceptor	molecular function	GO:0016668	12	4	17306	998
0.003758	-5.58	SPDL1 (spindle apparatus coiled-coil protein 1)	protein interactions	54908	271	28	17456	1051
0.003793	-5.57	THUMPD2 (THUMP domain containing 2)	protein interactions	80745	6	3	17456	1051
0.003793	-5.57	MIER3 (MIER family member 3)	protein interactions	166968	6	3	17456	1051
0.003793	-5.57	TSPY1 (testis specific protein Y-linked 1)	protein interactions	7258	6	3	17456	1051
0.003793	-5.57	DNHD1 (dynein heavy chain domain 1)	protein interactions	144132	6	3	17456	1051
0.003793	-5.57	Cdkn1b (cyclin-dependent kinase inhibitor 1B)	protein interactions	12576	6	3	17456	1051
0.003793	-5.57	CAMTA2 (calmodulin binding transcription activator 2)	protein interactions	23125	6	3	17456	1051
0.003793	-5.57	Ap2b1 (adaptor-related protein complex 2, beta 1 subunit)	protein interactions	71770	6	3	17456	1051
0.003793	-5.57	AMY2A (amylase alpha 2A (pancreatic))	protein interactions	279	6	3	17456	1051
0.003793	-5.57	ZNF280A (zinc finger protein 280A)	protein interactions	129025	6	3	17456	1051
0.003793	-5.57	BTBD6 (BTB domain containing 6)	protein interactions	90135	6	3	17456	1051
0.003793	-5.57	TFF3 (trefoil factor 3)	protein interactions	7033	6	3	17456	1051
0.003813	-5.57	negative regulation of programmed cell death	biological process	GO:0043069	928	70	18054	987
0.003817	-5.57	FKBP7 (FKBP prolyl isomerase 7)	protein interactions	51661	26	6	17456	1051
0.003817	-5.57	Plk1 (polo like kinase 1)	protein interactions	18817	26	6	17456	1051
0.003817	-5.57	H3F3C (H3 histone family member 3C)	protein interactions	440093	26	6	17456	1051
0.003817	-5.57	TLK1 (tousled like kinase 1)	protein interactions	9874	26	6	17456	1051
0.003817	-5.57	JARID2 (jumonji and AT-rich interaction domain containing 2)	protein interactions	3720	26	6	17456	1051
0.003817	-5.57	ERCC5 (ERCC excision repair 5, endonuclease)	protein interactions	2073	26	6	17456	1051
0.003817	-5.57	NRF1 (nuclear respiratory factor 1)	protein interactions	4899	26	6	17456	1051
0.003817	-5.57	FBXO30 (F-box protein 30)	protein interactions	84085	26	6	17456	1051
0.003817	-5.57	BORA (BORA aurora kinase A activator)	protein interactions	79866	26	6	17456	1051
0.003817	-5.57	AHCTF1 (AT-hook containing transcription factor 1)	protein interactions	25909	26	6	17456	1051
0.003825	-5.57	UBIQUITIN_CONJUGAT_2	prosite domains	PS50127	39	7	12079	636
0.00384	-5.56	GO_RNA_SPLICING_VIA_TRANSESTERIFICATION_REACTIONS	MSigDB lists	GO_RNA_SPLICING_VIA_TRANSESTERIFICATION_REACTIONS	253	26	17275	1012
0.003848	-5.56	GSE36826_NORMAL_VS_STAPH_AUREUS_INF_SKIN_DN	MSigDB lists	GSE36826_NORMAL_VS_STAPH_AUREUS_INF_SKIN_DN	190	21	17275	1012
0.003848	-5.56	GSE9650_EFFECTOR_VS_MEMORY_CD8_TCELL_DN	MSigDB lists	GSE9650_EFFECTOR_VS_MEMORY_CD8_TCELL_DN	190	21	17275	1012
0.003848	-5.56	GSE29618_MONOCYTE_VS_MDC_DAY7_FLU_VACCINE_DN	MSigDB lists	GSE29618_MONOCYTE_VS_MDC_DAY7_FLU_VACCINE_DN	190	21	17275	1012
0.003848	-5.56	GSE17186_NAIVE_VS_CD21LOW_TRANSITIONAL_BCELL_CORD_BLOOD_DN	MSigDB lists	GSE17186_NAIVE_VS_CD21LOW_TRANSITIONAL_BCELL_CORD_BLOOD_DN	190	21	17275	1012
0.003849	-5.56	REACTOME_CDT1_ASSOCIATION_WITH_THE_CDC6_ORC_ORIGIN_COMPLEX	MSigDB lists	REACTOME_CDT1_ASSOCIATION_WITH_THE_CDC6_ORC_ORIGIN_COMPLEX	54	9	17275	1012
0.003849	-5.56	GO_KINESIN_COMPLEX	MSigDB lists	GO_KINESIN_COMPLEX	54	9	17275	1012
0.003867	-5.56	KEGG_UBIQUITIN_MEDIATED_PROTEOLYSIS	MSigDB lists	KEGG_UBIQUITIN_MEDIATED_PROTEOLYSIS	130	16	17275	1012
0.003919	-5.54	GSE23695_CD57_POS_VS_NEG_NK_CELL_UP	MSigDB lists	GSE23695_CD57_POS_VS_NEG_NK_CELL_UP	178	20	17275	1012
0.003919	-5.54	GSE32986_CURDLAN_HIGHDOSE_VS_GMCSF_AND_CURDLAN_HIGHDOSE_STIM_DC_UP	MSigDB lists	GSE32986_CURDLAN_HIGHDOSE_VS_GMCSF_AND_CURDLAN_HIGHDOSE_STIM_DC_UP	178	20	17275	1012
0.003919	-5.54	GSE37416_0H_VS_48H_F_TULARENSIS_LVS_NEUTROPHIL_DN	MSigDB lists	GSE37416_0H_VS_48H_F_TULARENSIS_LVS_NEUTROPHIL_DN	178	20	17275	1012
0.003919	-5.54	GSE10240_IL17_VS_IL17_AND_IL22_STIM_PRIMARY_BRONCHIAL_EPITHELIAL_CELLS_UP	MSigDB lists	GSE10240_IL17_VS_IL17_AND_IL22_STIM_PRIMARY_BRONCHIAL_EPITHELIAL_CELLS_UP	178	20	17275	1012
0.003919	-5.54	GSE44955_MCSF_VS_MCSF_AND_IL27_STIM_MACROPHAGE_DN	MSigDB lists	GSE44955_MCSF_VS_MCSF_AND_IL27_STIM_MACROPHAGE_DN	178	20	17275	1012
0.003919	-5.54	GSE13306_RA_VS_UNTREATED_TREG_UP	MSigDB lists	GSE13306_RA_VS_UNTREATED_TREG_UP	178	20	17275	1012
0.003937	-5.54	ependymoma_Grade_III-IV	COSMIC cancer mutations	ependymoma_Grade_III-IV	19	5	17255	1008
0.003937	-5.54	ependymoma_Grade_II	COSMIC cancer mutations	ependymoma_Grade_II	19	5	17255	1008
0.003938	-5.54	SENP2 (SUMO specific peptidase 2)	protein interactions	59343	83	12	17456	1051
0.003941	-5.54	negative regulation of cellular component organization	biological process	GO:0051129	712	56	18054	987
0.003964	-5.53	GO_REGULATION_OF_PROTEIN_BINDING	MSigDB lists	GO_REGULATION_OF_PROTEIN_BINDING	166	19	17275	1012
0.003964	-5.53	PSMA1 (proteasome subunit alpha 1)	protein interactions	5682	222	24	17456	1051
0.003966	-5.53	GO_POSITIVE_REGULATION_OF_TRANSCRIPTION_ELONGATION_FROM_RNA_POLYMERASE_II_PROMOTER	MSigDB lists	GO_POSITIVE_REGULATION_OF_TRANSCRIPTION_ELONGATION_FROM_RNA_POLYMERASE_II_PROMOTER	12	4	17275	1012
0.003966	-5.53	GO_MISMATCHED_DNA_BINDING	MSigDB lists	GO_MISMATCHED_DNA_BINDING	12	4	17275	1012
0.003966	-5.53	REACTOME_INHIBITION_OF_REPLICATION_INITIATION_OF_DAMAGED_DNA_BY_RB1_E2F1	MSigDB lists	REACTOME_INHIBITION_OF_REPLICATION_INITIATION_OF_DAMAGED_DNA_BY_RB1_E2F1	12	4	17275	1012
0.003966	-5.53	GO_PENTOSE_PHOSPHATE_SHUNT	MSigDB lists	GO_PENTOSE_PHOSPHATE_SHUNT	12	4	17275	1012
0.003966	-5.53	BIOCARTA_AKAP95_PATHWAY	MSigDB lists	BIOCARTA_AKAP95_PATHWAY	12	4	17275	1012
0.003966	-5.53	MINGUEZ_LIVER_CANCER_VASCULAR_INVASION_UP	MSigDB lists	MINGUEZ_LIVER_CANCER_VASCULAR_INVASION_UP	12	4	17275	1012
0.003966	-5.53	GO_MITOTIC_G2_DNA_DAMAGE_CHECKPOINT	MSigDB lists	GO_MITOTIC_G2_DNA_DAMAGE_CHECKPOINT	12	4	17275	1012
0.003985	-5.53	REACTOME_APC_C_CDC20_MEDIATED_DEGRADATION_OF_CYCLIN_B	MSigDB lists	REACTOME_APC_C_CDC20_MEDIATED_DEGRADATION_OF_CYCLIN_B	19	5	17275	1012
0.003985	-5.53	GO_NEGATIVE_REGULATION_OF_OXIDATIVE_STRESS_INDUCED_INTRINSIC_APOPTOTIC_SIGNALING_PATHWAY	MSigDB lists	GO_NEGATIVE_REGULATION_OF_OXIDATIVE_STRESS_INDUCED_INTRINSIC_APOPTOTIC_SIGNALING_PATHWAY	19	5	17275	1012
0.003985	-5.53	GO_PURINE_NUCLEOBASE_METABOLIC_PROCESS	MSigDB lists	GO_PURINE_NUCLEOBASE_METABOLIC_PROCESS	19	5	17275	1012
0.003985	-5.53	GO_CLEAVAGE_INVOLVED_IN_RRNA_PROCESSING	MSigDB lists	GO_CLEAVAGE_INVOLVED_IN_RRNA_PROCESSING	19	5	17275	1012
0.003985	-5.53	GO_HEME_BIOSYNTHETIC_PROCESS	MSigDB lists	GO_HEME_BIOSYNTHETIC_PROCESS	19	5	17275	1012
0.003985	-5.53	GO_SULFUR_AMINO_ACID_BIOSYNTHETIC_PROCESS	MSigDB lists	GO_SULFUR_AMINO_ACID_BIOSYNTHETIC_PROCESS	19	5	17275	1012
0.003995	-5.52	YWHAH (tyrosine 3-monooxygenase/tryptophan 5-monooxygenase activation protein eta)	protein interactions	7533	247	26	17456	1051
0.003997	-5.52	AP2B1 (adaptor related protein complex 2 subunit beta 1)	protein interactions	163	127	16	17456	1051
0.003998	-5.52	regulation of centrosome cycle	biological process	GO:0046605	58	9	18054	987
0.004008	-5.52	lateral element	cellular component	GO:0000800	13	4	18985	1020
0.004008	-5.52	mitotic spindle midzone	cellular component	GO:1990023	13	4	18985	1020
0.004046	-5.51	histone deacetylase complex	cellular component	GO:0000118	70	10	18985	1020
0.004047	-5.51	QI_PLASMACYTOMA_UP	MSigDB lists	QI_PLASMACYTOMA_UP	254	26	17275	1012
0.004052	-5.51	PAPOLA (poly(A) polymerase alpha)	protein interactions	10914	53	9	17456	1051
0.004052	-5.51	FSCN1 (fascin actin-bundling protein 1)	protein interactions	6624	53	9	17456	1051
0.004052	-5.51	CCNH (cyclin H)	protein interactions	902	53	9	17456	1051
0.004052	-5.51	AP3D1 (adaptor related protein complex 3 subunit delta 1)	protein interactions	8943	53	9	17456	1051
0.004052	-5.51	MBTPS2 (membrane bound transcription factor peptidase, site 2)	protein interactions	51360	53	9	17456	1051
0.004052	-5.51	RBM48 (RNA binding motif protein 48)	protein interactions	84060	53	9	17456	1051
0.004061	-5.51	peptidyl-threonine phosphorylation	biological process	GO:0018107	80	11	18054	987
0.004067	-5.5	protein K63-linked ubiquitination	biological process	GO:0070534	38	7	18054	987
0.004067	-5.5	regulation of protein export from nucleus	biological process	GO:0046825	38	7	18054	987
0.00407	-5.5	SNRPD1 (small nuclear ribonucleoprotein D1 polypeptide)	protein interactions	6632	162	19	17456	1051
0.004074	-5.5	GO_PYRIMIDINE_NUCLEOSIDE_BIOSYNTHETIC_PROCESS	MSigDB lists	GO_PYRIMIDINE_NUCLEOSIDE_BIOSYNTHETIC_PROCESS	27	6	17275	1012
0.004075	-5.5	IPO9 (importin 9)	protein interactions	55705	94	13	17456	1051
0.00409	-5.5	LA	smart domains	SM00715	7	3	9476	489
0.00409	-5.5	14_3_3	smart domains	SM00101	7	3	9476	489
0.004097	-5.5	nuclear DNA-directed RNA polymerase complex	cellular component	GO:0055029	105	13	18985	1020
0.004097	-5.5	nucleosome	cellular component	GO:0000786	105	13	18985	1020
0.004102	-5.5	DPY30 (dpy-30 histone methyltransferase complex regulatory subunit)	protein interactions	84661	73	11	17456	1051
0.004116	-5.49	Uso1 (USO1 vesicle docking factor)	protein interactions	56041	105	14	17456	1051
0.004123	-5.49	MCBRYAN_PUBERTAL_BREAST_6_7WK_DN	MSigDB lists	MCBRYAN_PUBERTAL_BREAST_6_7WK_DN	75	11	17275	1012
0.004123	-5.49	ZHONG_SECRETOME_OF_LUNG_CANCER_AND_MACROPHAGE	MSigDB lists	ZHONG_SECRETOME_OF_LUNG_CANCER_AND_MACROPHAGE	75	11	17275	1012
0.004125	-5.49	protein domain specific binding	molecular function	GO:0019904	706	58	17306	998
0.00416	-5.48	SRSF4 (serine and arginine rich splicing factor 4)	protein interactions	6429	63	10	17456	1051
0.00416	-5.48	EPB41 (erythrocyte membrane protein band 4.1)	protein interactions	2035	63	10	17456	1051
0.004166	-5.48	sister chromatid cohesion	biological process	GO:0007062	48	8	18054	987
0.004166	-5.48	spindle localization	biological process	GO:0051653	48	8	18054	987
0.004166	-5.48	regulation of protein binding	biological process	GO:0043393	218	22	18054	987
0.004167	-5.48	WH_DNA-bd_sf	interpro domains	IPR036390	211	22	18616	1052
0.004171	-5.48	SLC25A6 (solute carrier family 25 member 6)	protein interactions	293	139	17	17456	1051
0.004176	-5.48	GSE22611_NOD2_VS_CTRL_TRANSDUCED_HEK293T_CELL_UP	MSigDB lists	GSE22611_NOD2_VS_CTRL_TRANSDUCED_HEK293T_CELL_UP	179	20	17275	1012
0.004195	-5.47	GO_PYRIMIDINE_NUCLEOSIDE_METABOLIC_PROCESS	MSigDB lists	GO_PYRIMIDINE_NUCLEOSIDE_METABOLIC_PROCESS	45	8	17275	1012
0.004195	-5.47	GO_OXIDOREDUCTASE_ACTIVITY_ACTING_ON_A_SULFUR_GROUP_OF_DONORS	MSigDB lists	GO_OXIDOREDUCTASE_ACTIVITY_ACTING_ON_A_SULFUR_GROUP_OF_DONORS	45	8	17275	1012
0.0042	-5.47	Protein folding	REACTOME pathways	R-HSA-391251	105	15	10287	690
0.004218	-5.47	CSNK2A2 (casein kinase 2 alpha 2)	protein interactions	1459	286	29	17456	1051
0.004226	-5.47	snRNA 3'-end processing	biological process	GO:0034472	29	6	18054	987
0.004226	-5.47	establishment of mitotic spindle orientation	biological process	GO:0000132	29	6	18054	987
0.00423	-5.47	maxilla	COSMIC cancer mutations	maxilla	65	10	17255	1008
0.004236	-5.46	organic acid catabolic process	biological process	GO:0016054	259	25	18054	987
0.004236	-5.46	carboxylic acid catabolic process	biological process	GO:0046395	259	25	18054	987
0.004241	-5.46	FLECHNER_PBL_KIDNEY_TRANSPLANT_OK_VS_DONOR_UP	MSigDB lists	FLECHNER_PBL_KIDNEY_TRANSPLANT_OK_VS_DONOR_UP	143	17	17275	1012
0.004255	-5.46	GO_REGULATION_OF_PROTEIN_SERINE_THREONINE_KINASE_ACTIVITY	MSigDB lists	GO_REGULATION_OF_PROTEIN_SERINE_THREONINE_KINASE_ACTIVITY	456	41	17275	1012
0.004257	-5.46	RPL6 (ribosomal protein L6)	protein interactions	6128	299	30	17456	1051
0.004259	-5.46	GSE27241_WT_CTRL_VS_DIGOXIN_TREATED_RORGT_KO_CD4_TCELL_IN_TH17_POLARIZING_CONDITIONS_DN	MSigDB lists	GSE27241_WT_CTRL_VS_DIGOXIN_TREATED_RORGT_KO_CD4_TCELL_IN_TH17_POLARIZING_CONDITIONS_DN	155	18	17275	1012
0.004266	-5.46	mRNA cleavage involved in mRNA processing	biological process	GO:0098787	13	4	18054	987
0.004266	-5.46	polyamine biosynthetic process	biological process	GO:0006596	13	4	18054	987
0.004266	-5.46	protein hexamerization	biological process	GO:0034214	13	4	18054	987
0.004266	-5.46	DNA ligation	biological process	GO:0006266	13	4	18054	987
0.004266	-5.46	guanosine-containing compound biosynthetic process	biological process	GO:1901070	13	4	18054	987
0.004266	-5.46	negative regulation of substrate adhesion-dependent cell spreading	biological process	GO:1900025	13	4	18054	987
0.004272	-5.46	protein homotetramerization	biological process	GO:0051289	92	12	18054	987
0.00428	-5.45	UBAP2 (ubiquitin associated protein 2)	protein interactions	55833	35	7	17456	1051
0.00428	-5.45	UBFD1 (ubiquitin family domain containing 1)	protein interactions	56061	35	7	17456	1051
0.00428	-5.45	Sf3a1 (splicing factor 3a, subunit 1)	protein interactions	67465	35	7	17456	1051
0.00428	-5.45	SLU7 (SLU7 homolog, splicing factor)	protein interactions	10569	35	7	17456	1051
0.00428	-5.45	HIST1H2BC (histone cluster 1 H2B family member c)	protein interactions	8347	35	7	17456	1051
0.00428	-5.45	MTR (5-methyltetrahydrofolate-homocysteine methyltransferase)	protein interactions	4548	35	7	17456	1051
0.00428	-5.45	CFAP97 (cilia and flagella associated protein 97)	protein interactions	57587	35	7	17456	1051
0.00428	-5.45	DDAH2 (dimethylarginine dimethylaminohydrolase 2)	protein interactions	23564	35	7	17456	1051
0.00428	-5.45	COX5B (cytochrome c oxidase subunit 5B)	protein interactions	1329	35	7	17456	1051
0.00428	-5.45	ATP6V1G1 (ATPase H+ transporting V1 subunit G1)	protein interactions	9550	35	7	17456	1051
0.00429	-5.45	NAA50 (N(alpha)-acetyltransferase 50, NatE catalytic subunit)	protein interactions	80218	44	8	17456	1051
0.00429	-5.45	ZNF207 (zinc finger protein 207)	protein interactions	7756	44	8	17456	1051
0.00429	-5.45	KIF20A (kinesin family member 20A)	protein interactions	10112	44	8	17456	1051
0.00429	-5.45	OGFOD1 (2-oxoglutarate and iron dependent oxygenase domain containing 1)	protein interactions	55239	44	8	17456	1051
0.00429	-5.45	CTDSPL2 (CTD small phosphatase like 2)	protein interactions	51496	44	8	17456	1051
0.00429	-5.45	LEF1 (lymphoid enhancer binding factor 1)	protein interactions	51176	44	8	17456	1051
0.004296	-5.45	nuclear receptor binding	molecular function	GO:0016922	110	14	17306	998
0.00432	-5.44	BANP (BTG3 associated nuclear protein)	protein interactions	54971	128	16	17456	1051
0.004335	-5.44	TGS	prosite domains	PS51880	7	3	12079	636
0.004335	-5.44	1433_1	prosite domains	PS00796	7	3	12079	636
0.004335	-5.44	1433_2	prosite domains	PS00797	7	3	12079	636
0.004335	-5.44	HTH_LA	prosite domains	PS50961	7	3	12079	636
0.004339	-5.44	GO_POSITIVE_REGULATION_OF_PROTEIN_ACETYLATION	MSigDB lists	GO_POSITIVE_REGULATION_OF_PROTEIN_ACETYLATION	36	7	17275	1012
0.004339	-5.44	HU_ANGIOGENESIS_DN	MSigDB lists	HU_ANGIOGENESIS_DN	36	7	17275	1012
0.004344	-5.44	HELICASE_CTER	prosite domains	PS51194	108	13	12079	636
0.004344	-5.44	HELICASE_ATP_BIND_1	prosite domains	PS51192	108	13	12079	636
0.004349	-5.44	GSE3039_CD4_TCELL_VS_B1_BCELL_UP	MSigDB lists	GSE3039_CD4_TCELL_VS_B1_BCELL_UP	192	21	17275	1012
0.004349	-5.44	REACTOME_METABOLISM_OF_AMINO_ACIDS_AND_DERIVATIVES	MSigDB lists	REACTOME_METABOLISM_OF_AMINO_ACIDS_AND_DERIVATIVES	192	21	17275	1012
0.004349	-5.44	GSE360_L_DONOVANI_VS_B_MALAYI_LOW_DOSE_DC_DN	MSigDB lists	GSE360_L_DONOVANI_VS_B_MALAYI_LOW_DOSE_DC_DN	192	21	17275	1012
0.004349	-5.44	GSE22140_HEALTHY_VS_ARTHRITIC_GERMFREE_MOUSE_CD4_TCELL_DN	MSigDB lists	GSE22140_HEALTHY_VS_ARTHRITIC_GERMFREE_MOUSE_CD4_TCELL_DN	192	21	17275	1012
0.004349	-5.44	GSE360_DC_VS_MAC_B_MALAYI_LOW_DOSE_UP	MSigDB lists	GSE360_DC_VS_MAC_B_MALAYI_LOW_DOSE_UP	192	21	17275	1012
0.004349	-5.44	E2F6 (E2F transcription factor 6)	protein interactions	1876	84	12	17456	1051
0.004349	-5.44	AKTIP (AKT interacting protein)	protein interactions	64400	84	12	17456	1051
0.004355	-5.44	CDK6 (cyclin dependent kinase 6)	protein interactions	1021	163	19	17456	1051
0.004355	-5.44	HTLV-I infection	KEGG pathways	hsa05166	256	28	7161	465
0.004355	-5.44	HTLV-I infection	KEGG pathways	ko05166	256	28	7161	465
0.004378	-5.43	SKA2 (spindle and kinetochore associated complex subunit 2)	protein interactions	348235	12	4	17456	1051
0.004378	-5.43	GZMK (granzyme K)	protein interactions	3003	12	4	17456	1051
0.004378	-5.43	RL1 (neurovirulence protein ICP34.5)	protein interactions	2703395	12	4	17456	1051
0.004378	-5.43	STK10 (serine/threonine kinase 10)	protein interactions	6793	12	4	17456	1051
0.004378	-5.43	RAPGEF3 (Rap guanine nucleotide exchange factor 3)	protein interactions	10411	12	4	17456	1051
0.004378	-5.43	KLHL33 (kelch like family member 33)	protein interactions	123103	12	4	17456	1051
0.004381	-5.43	phosphorylation	biological process	GO:0016310	1252	90	18054	987
0.004385	-5.43	anaphase-promoting complex	cellular component	GO:0005680	21	5	18985	1020
0.004387	-5.43	neoplasm	COSMIC cancer mutations	neoplasm	15126	910	17255	1008
0.004389	-5.43	regulation of cellular catabolic process	biological process	GO:0031329	824	63	18054	987
0.004411	-5.42	GO_TRANSFERASE_COMPLEX_TRANSFERRING_PHOSPHORUS_CONTAINING_GROUPS	MSigDB lists	GO_TRANSFERASE_COMPLEX_TRANSFERRING_PHOSPHORUS_CONTAINING_GROUPS	230	24	17275	1012
0.004411	-5.42	CREB_02	MSigDB lists	CREB_02	230	24	17275	1012
0.004419	-5.42	ALPHATUBULIN	prints domains	PR01162	8	3	4648	212
0.004428	-5.42	catalytic activity, acting on a tRNA	molecular function	GO:0140101	122	15	17306	998
0.004431	-5.42	SCARNA22 (small Cajal body-specific RNA 22)	protein interactions	677770	117	15	17456	1051
0.00444	-5.42	PSMC3 (proteasome 26S subunit, ATPase 3)	protein interactions	5702	224	24	17456	1051
0.004446	-5.42	DNA-directed RNA polymerase complex	cellular component	GO:0000428	106	13	18985	1020
0.004446	-5.42	Rpl35 (ribosomal protein L35)	protein interactions	66489	249	26	17456	1051
0.004447	-5.42	GSE21670_STAT3_KO_VS_WT_CD4_TCELL_TGFB_TREATED_DN	MSigDB lists	GSE21670_STAT3_KO_VS_WT_CD4_TCELL_TGFB_TREATED_DN	180	20	17275	1012
0.004447	-5.42	GSE8921_3H_VS_24H_TLR1_2_STIM_MONOCYTE_DN	MSigDB lists	GSE8921_3H_VS_24H_TLR1_2_STIM_MONOCYTE_DN	180	20	17275	1012
0.004447	-5.42	GSE25846_IL10_POS_VS_NEG_CD8_TCELL_DAY7_POST_CORONAVIRUS_BRAIN_DN	MSigDB lists	GSE25846_IL10_POS_VS_NEG_CD8_TCELL_DAY7_POST_CORONAVIRUS_BRAIN_DN	180	20	17275	1012
0.004447	-5.42	GSE22886_NAIVE_CD8_TCELL_VS_NEUTROPHIL_UP	MSigDB lists	GSE22886_NAIVE_CD8_TCELL_VS_NEUTROPHIL_UP	180	20	17275	1012
0.00445	-5.41	Glycolysis (Embden-Meyerhof pathway), glucose => pyruvate	KEGG pathways	hsa_M00001	25	6	7161	465
0.00445	-5.41	Glycolysis (Embden-Meyerhof pathway), glucose => pyruvate	KEGG pathways	M00001	25	6	7161	465
0.004466	-5.41	GO_RNA_PROCESSING	MSigDB lists	GO_RNA_PROCESSING	770	63	17275	1012
0.004468	-5.41	ZRANB2 (zinc finger RANBP2-type containing 2)	protein interactions	9406	95	13	17456	1051
0.004468	-5.41	HSPA2 (heat shock protein family A (Hsp70) member 2)	protein interactions	3306	95	13	17456	1051
0.004468	-5.41	HADHB (hydroxyacyl-CoA dehydrogenase trifunctional multienzyme complex subunit beta)	protein interactions	3032	95	13	17456	1051
0.004473	-5.41	regulation of ATPase activity	biological process	GO:0043462	81	11	18054	987
0.004479	-5.41	GO_OXIDOREDUCTASE_ACTIVITY	MSigDB lists	GO_OXIDOREDUCTASE_ACTIVITY	669	56	17275	1012
0.004482	-5.41	NADK2 (NAD kinase 2, mitochondrial)	protein interactions	133686	19	5	17456	1051
0.004482	-5.41	ZNF410 (zinc finger protein 410)	protein interactions	57862	19	5	17456	1051
0.004482	-5.41	SP110 (SP110 nuclear body protein)	protein interactions	3431	19	5	17456	1051
0.004482	-5.41	PARP10 (poly(ADP-ribose) polymerase family member 10)	protein interactions	84875	19	5	17456	1051
0.004482	-5.41	C14orf178 (chromosome 14 open reading frame 178)	protein interactions	283579	19	5	17456	1051
0.004482	-5.41	CGGBP1 (CGG triplet repeat binding protein 1)	protein interactions	8545	19	5	17456	1051
0.004482	-5.41	ICMT (isoprenylcysteine carboxyl methyltransferase)	protein interactions	23463	19	5	17456	1051
0.004482	-5.41	Mbd2 (methyl-CpG binding domain protein 2)	protein interactions	17191	19	5	17456	1051
0.004482	-5.41	IKZF2 (IKAROS family zinc finger 2)	protein interactions	22807	19	5	17456	1051
0.004482	-5.41	HSD3B2 (hydroxy-delta-5-steroid dehydrogenase, 3 beta- and steroid delta-isomerase 2)	protein interactions	3284	19	5	17456	1051
0.004482	-5.41	CD99L2 (CD99 molecule like 2)	protein interactions	83692	19	5	17456	1051
0.004487	-5.41	S100A9 (S100 calcium binding protein A9)	protein interactions	6280	106	14	17456	1051
0.004488	-5.41	YEATS4 (YEATS domain containing 4)	protein interactions	8089	140	17	17456	1051
0.004493	-5.41	Mitotic Metaphase/Anaphase Transition	REACTOME pathways	R-HSA-68881	2	2	10287	690
0.004494	-5.4	nucleoside diphosphate phosphorylation	biological process	GO:0006165	59	9	18054	987
0.004494	-5.4	positive regulation of cell cycle G1/S phase transition	biological process	GO:1902808	59	9	18054	987
0.00452	-5.4	GSE2770_IL4_ACT_VS_ACT_CD4_TCELL_6H_UP	MSigDB lists	GSE2770_IL4_ACT_VS_ACT_CD4_TCELL_6H_UP	168	19	17275	1012
0.00452	-5.4	GO_CARBOHYDRATE_DERIVATIVE_CATABOLIC_PROCESS	MSigDB lists	GO_CARBOHYDRATE_DERIVATIVE_CATABOLIC_PROCESS	168	19	17275	1012
0.004522	-5.4	RNA splicing, via transesterification reactions with bulged adenosine as nucleophile	biological process	GO:0000377	302	28	18054	987
0.004522	-5.4	mRNA splicing, via spliceosome	biological process	GO:0000398	302	28	18054	987
0.004526	-5.4	Heme biosynthesis	REACTOME pathways	R-HSA-189451	11	4	10287	690
0.004526	-5.4	Synthesis of IP2, IP, and Ins in the cytosol	REACTOME pathways	R-HSA-1855183	11	4	10287	690
0.004553	-5.39	Glycolysis	REACTOME pathways	R-HSA-70171	32	7	10287	690
0.004554	-5.39	SHETH_LIVER_CANCER_VS_TXNIP_LOSS_PAM2	MSigDB lists	SHETH_LIVER_CANCER_VS_TXNIP_LOSS_PAM2	144	17	17275	1012
0.004569	-5.39	pyruvate metabolic process	biological process	GO:0006090	70	10	18054	987
0.004569	-5.39	multi-organism transport	biological process	GO:0044766	70	10	18054	987
0.004569	-5.39	multi-organism localization	biological process	GO:1902579	70	10	18054	987
0.004569	-5.39	negative regulation of proteolysis involved in cellular protein catabolic process	biological process	GO:1903051	70	10	18054	987
0.004595	-5.38	protein heterooligomerization	biological process	GO:0051291	129	15	18054	987
0.004604	-5.38	RPL18 (ribosomal protein L18)	protein interactions	6141	275	28	17456	1051
0.004608	-5.38	TNKS1BP1 (tankyrase 1 binding protein 1)	protein interactions	85456	54	9	17456	1051
0.004608	-5.38	DYNC1I1 (dynein cytoplasmic 1 intermediate chain 1)	protein interactions	1780	54	9	17456	1051
0.004608	-5.38	HARS (histidyl-tRNA synthetase)	protein interactions	3035	54	9	17456	1051
0.004608	-5.38	HAT1 (histone acetyltransferase 1)	protein interactions	8520	54	9	17456	1051
0.004608	-5.38	IDH3A (isocitrate dehydrogenase (NAD(+)) 3 alpha)	protein interactions	3419	54	9	17456	1051
0.004608	-5.38	MRPL49 (mitochondrial ribosomal protein L49)	protein interactions	740	54	9	17456	1051
0.004608	-5.38	USP13 (ubiquitin specific peptidase 13)	protein interactions	8975	54	9	17456	1051
0.004608	-5.38	PLA2G10 (phospholipase A2 group X)	protein interactions	8399	54	9	17456	1051
0.004608	-5.38	HNF1A (HNF1 homeobox A)	protein interactions	6927	54	9	17456	1051
0.004608	-5.38	ALAS1 (5'-aminolevulinate synthase 1)	protein interactions	211	54	9	17456	1051
0.004608	-5.38	Brwd3 (bromodomain and WD repeat domain containing 3)	protein interactions	382236	54	9	17456	1051
0.004608	-5.38	ACTR10 (actin related protein 10)	protein interactions	55860	54	9	17456	1051
0.004653	-5.37	PPP1CB (protein phosphatase 1 catalytic subunit beta)	protein interactions	5500	288	29	17456	1051
0.004661	-5.37	DEAF1 (DEAF1 transcription factor)	protein interactions	10522	27	6	17456	1051
0.004661	-5.37	HIST1H4H (histone cluster 1 H4 family member h)	protein interactions	8365	27	6	17456	1051
0.004661	-5.37	C17orf49 (chromosome 17 open reading frame 49)	protein interactions	124944	27	6	17456	1051
0.004661	-5.37	MYOF (myoferlin)	protein interactions	26509	27	6	17456	1051
0.004661	-5.37	DCK (deoxycytidine kinase)	protein interactions	1633	27	6	17456	1051
0.004661	-5.37	HIST1H2AA (histone cluster 1 H2A family member a)	protein interactions	221613	27	6	17456	1051
0.004661	-5.37	NUCB2 (nucleobindin 2)	protein interactions	4925	27	6	17456	1051
0.004661	-5.37	HPF1 (histone PARylation factor 1)	protein interactions	54969	27	6	17456	1051
0.004661	-5.37	AAAS (aladin WD repeat nucleoporin)	protein interactions	8086	27	6	17456	1051
0.004661	-5.37	MLEC (malectin)	protein interactions	9761	27	6	17456	1051
0.004661	-5.37	CENPS (centromere protein S)	protein interactions	378708	27	6	17456	1051
0.004661	-5.37	REV1 (REV1 DNA directed polymerase)	protein interactions	51455	27	6	17456	1051
0.004662	-5.37	histone deacetylase binding	molecular function	GO:0042826	111	14	17306	998
0.004668	-5.37	telomeric DNA binding	molecular function	GO:0042162	37	7	17306	998
0.004668	-5.37	ubiquitin conjugating enzyme activity	molecular function	GO:0061631	37	7	17306	998
0.00467	-5.37	BRD7 (bromodomain containing 7)	protein interactions	29117	64	10	17456	1051
0.00467	-5.37	PBRM1 (polybromo 1)	protein interactions	55193	64	10	17456	1051
0.00467	-5.37	AUP1 (AUP1 lipid droplet regulating VLDL assembly factor)	protein interactions	550	64	10	17456	1051
0.00467	-5.37	LAMP3 (lysosomal associated membrane protein 3)	protein interactions	27074	64	10	17456	1051
0.004672	-5.37	DCAF7 (DDB1 and CUL4 associated factor 7)	protein interactions	10238	176	20	17456	1051
0.004672	-5.37	PSMC1 (proteasome 26S subunit, ATPase 1)	protein interactions	5700	176	20	17456	1051
0.004672	-5.37	TBP (TATA-box binding protein)	protein interactions	6908	176	20	17456	1051
0.004687	-5.36	protein localization to organelle	biological process	GO:0033365	718	56	18054	987
0.004721	-5.36	positive regulation of protein export from nucleus	biological process	GO:0046827	21	5	18054	987
0.004721	-5.36	negative regulation of adherens junction organization	biological process	GO:1903392	21	5	18054	987
0.004725	-5.35	LU_EZH2_TARGETS_UP	MSigDB lists	LU_EZH2_TARGETS_UP	257	26	17275	1012
0.004732	-5.35	DNA binding, bending	molecular function	GO:0008301	20	5	17306	998
0.004733	-5.35	GSE15735_CTRL_VS_HDAC_INHIBITOR_TREATED_CD4_TCELL_12H_DN	MSigDB lists	GSE15735_CTRL_VS_HDAC_INHIBITOR_TREATED_CD4_TCELL_12H_DN	181	20	17275	1012
0.004733	-5.35	GSE13485_DAY3_VS_DAY7_YF17D_VACCINE_PBMC_DN	MSigDB lists	GSE13485_DAY3_VS_DAY7_YF17D_VACCINE_PBMC_DN	181	20	17275	1012
0.004733	-5.35	GSE20198_UNTREATED_VS_IL12_TREATED_ACT_CD4_TCELL_UP	MSigDB lists	GSE20198_UNTREATED_VS_IL12_TREATED_ACT_CD4_TCELL_UP	181	20	17275	1012
0.004733	-5.35	GSE17721_LPS_VS_GARDIQUIMOD_24H_BMDC_DN	MSigDB lists	GSE17721_LPS_VS_GARDIQUIMOD_24H_BMDC_DN	181	20	17275	1012
0.004733	-5.35	GSE22601_IMMATURE_CD4_SINGLE_POSITIVE_VS_DOUBLE_POSITIVE_THYMOCYTE_DN	MSigDB lists	GSE22601_IMMATURE_CD4_SINGLE_POSITIVE_VS_DOUBLE_POSITIVE_THYMOCYTE_DN	181	20	17275	1012
0.004733	-5.35	GSE24726_WT_VS_E2_2_KO_PDC_DAY6_POST_DELETION_UP	MSigDB lists	GSE24726_WT_VS_E2_2_KO_PDC_DAY6_POST_DELETION_UP	181	20	17275	1012
0.004733	-5.35	GSE37532_TREG_VS_TCONV_PPARG_KO_CD4_TCELL_FROM_VISCERAL_ADIPOSE_TISSUE_UP	MSigDB lists	GSE37532_TREG_VS_TCONV_PPARG_KO_CD4_TCELL_FROM_VISCERAL_ADIPOSE_TISSUE_UP	181	20	17275	1012
0.004733	-5.35	GSE21774_CD56_BRIGHT_VS_DIM_CD62L_POSITIVE_NK_CELL_DN	MSigDB lists	GSE21774_CD56_BRIGHT_VS_DIM_CD62L_POSITIVE_NK_CELL_DN	181	20	17275	1012
0.004733	-5.35	GSE14308_TH1_VS_NATURAL_TREG_UP	MSigDB lists	GSE14308_TH1_VS_NATURAL_TREG_UP	181	20	17275	1012
0.004794	-5.34	EVC2 (EvC ciliary complex subunit 2)	protein interactions	132884	85	12	17456	1051
0.004794	-5.34	GAB2 (GRB2 associated binding protein 2)	protein interactions	9846	85	12	17456	1051
0.004794	-5.34	SON (SON DNA binding protein)	protein interactions	6651	85	12	17456	1051
0.004822	-5.33	MELLMAN_TUT1_TARGETS_DN	MSigDB lists	MELLMAN_TUT1_TARGETS_DN	46	8	17275	1012
0.004826	-5.33	U2AF1 (U2 small nuclear RNA auxiliary factor 1)	protein interactions	7307	141	17	17456	1051
0.004829	-5.33	nucleoside monophosphate catabolic process	biological process	GO:0009125	7	3	18054	987
0.004829	-5.33	negative regulation of DNA endoreduplication	biological process	GO:0032876	7	3	18054	987
0.004829	-5.33	mitotic spindle midzone assembly	biological process	GO:0051256	7	3	18054	987
0.004829	-5.33	maintenance of DNA repeat elements	biological process	GO:0043570	7	3	18054	987
0.004829	-5.33	positive regulation of spindle checkpoint	biological process	GO:0090232	7	3	18054	987
0.004829	-5.33	positive regulation of mitotic cell cycle spindle assembly checkpoint	biological process	GO:0090267	7	3	18054	987
0.00485	-5.33	oxidoreductase activity, acting on NAD(P)H	molecular function	GO:0016651	100	13	17306	998
0.004857	-5.33	U2-type precatalytic spliceosome	cellular component	GO:0071005	50	8	18985	1020
0.004865	-5.33	central_nervous_system-occipital_lobe-glioma-astrocytoma_Grade_IV	COSMIC cancer mutations	central_nervous_system-occipital_lobe-glioma-astrocytoma_Grade_IV	28	6	17255	1008
0.004865	-5.33	mandible	COSMIC cancer mutations	mandible	28	6	17255	1008
0.004875	-5.32	GSE7509_UNSTIM_VS_FCGRIIB_STIM_MONOCYTE_UP	MSigDB lists	GSE7509_UNSTIM_VS_FCGRIIB_STIM_MONOCYTE_UP	157	18	17275	1012
0.004885	-5.32	PRPF40A (pre-mRNA processing factor 40 homolog A)	protein interactions	55660	201	22	17456	1051
0.004885	-5.32	MYO6 (myosin VI)	protein interactions	4646	201	22	17456	1051
0.004886	-5.32	Glycolysis and Gluconeogenesis	WikiPathways	WP534	49	9	5311	359
0.00489	-5.32	FKBP4 (FKBP prolyl isomerase 4)	protein interactions	2288	96	13	17456	1051
0.00489	-5.32	DDX39A (DExD-box helicase 39A)	protein interactions	10212	96	13	17456	1051
0.004902	-5.32	GSE1432_1H_VS_24H_IFNG_MICROGLIA_UP	MSigDB lists	GSE1432_1H_VS_24H_IFNG_MICROGLIA_UP	194	21	17275	1012
0.004902	-5.32	GO_SULFUR_COMPOUND_BIOSYNTHETIC_PROCESS	MSigDB lists	GO_SULFUR_COMPOUND_BIOSYNTHETIC_PROCESS	194	21	17275	1012
0.004923	-5.31	TCTN3 (tectonic family member 3)	protein interactions	26123	315	31	17456	1051
0.004927	-5.31	-	gene3d domains	1.10.1450.10	28	6	8522	500
0.004932	-5.31	MODULE_303	MSigDB lists	MODULE_303	28	6	17275	1012
0.004932	-5.31	STANELLE_E2F1_TARGETS	MSigDB lists	STANELLE_E2F1_TARGETS	28	6	17275	1012
0.004932	-5.31	GNF2_BUB3	MSigDB lists	GNF2_BUB3	28	6	17275	1012
0.004932	-5.31	GO_GLUCOSE_CATABOLIC_PROCESS	MSigDB lists	GO_GLUCOSE_CATABOLIC_PROCESS	28	6	17275	1012
0.004948	-5.31	DFFA (DNA fragmentation factor subunit alpha)	protein interactions	1676	45	8	17456	1051
0.004948	-5.31	CETN1 (centrin 1)	protein interactions	1068	45	8	17456	1051
0.004948	-5.31	CS (citrate synthase)	protein interactions	1431	45	8	17456	1051
0.004952	-5.31	L-leucine degradation I	BIOCYC pathways	META_LEU-DEG2-PWY	8	4	902	91
0.004952	-5.31	folate transformations I	BIOCYC pathways	HUMAN_PWY-2201	8	4	902	91
0.004952	-5.31	superpathway of guanosine nucleotides de novo biosynthesis I	BIOCYC pathways	META_PWY-7228	8	4	902	91
0.004976	-5.3	DNA repair complex	cellular component	GO:1990391	40	7	18985	1020
0.004978	-5.3	GRK5 (G protein-coupled receptor kinase 5)	protein interactions	2869	177	20	17456	1051
0.005	-5.3	ovary-sex_cord-stromal_tumour-fibroma-thecoma-fibrothecoma	COSMIC cancer mutations	ovary-sex_cord-stromal_tumour-fibroma-thecoma-fibrothecoma	20	5	17255	1008
0.005	-5.3	fibroma-thecoma-fibrothecoma	COSMIC cancer mutations	fibroma-thecoma-fibrothecoma	20	5	17255	1008
0.005009	-5.3	ovary-low_malignant_potential_(borderline)_tumour-mucinous	COSMIC cancer mutations	ovary-low_malignant_potential_(borderline)_tumour-mucinous	37	7	17255	1008
0.005012	-5.3	ubiquitin ligase complex	cellular component	GO:0000151	281	26	18985	1020
0.005022	-5.29	MAPK14 (mitogen-activated protein kinase 14)	protein interactions	1432	264	27	17456	1051
0.00503	-5.29	SRSF5 (serine and arginine rich splicing factor 5)	protein interactions	6430	130	16	17456	1051
0.00503	-5.29	SEC24C (SEC24 homolog C, COPII coat complex component)	protein interactions	9632	130	16	17456	1051
0.00503	-5.29	TPM1 (tropomyosin 1)	protein interactions	7168	130	16	17456	1051
0.005034	-5.29	GSE21379_TFH_VS_NON_TFH_SAP_KO_CD4_TCELL_UP	MSigDB lists	GSE21379_TFH_VS_NON_TFH_SAP_KO_CD4_TCELL_UP	182	20	17275	1012
0.005034	-5.29	GSE39820_TGFBETA1_VS_TGFBETA3_IN_IL6_TREATED_CD4_TCELL_DN	MSigDB lists	GSE39820_TGFBETA1_VS_TGFBETA3_IN_IL6_TREATED_CD4_TCELL_DN	182	20	17275	1012
0.005034	-5.29	GSE17721_0.5H_VS_12H_PAM3CSK4_BMDC_DN	MSigDB lists	GSE17721_0.5H_VS_12H_PAM3CSK4_BMDC_DN	182	20	17275	1012
0.005034	-5.29	GSE25088_ROSIGLITAZONE_VS_IL4_AND_ROSIGLITAZONE_STIM_STAT6_KO_MACROPHAGE_DAY10_DN	MSigDB lists	GSE25088_ROSIGLITAZONE_VS_IL4_AND_ROSIGLITAZONE_STIM_STAT6_KO_MACROPHAGE_DAY10_DN	182	20	17275	1012
0.005034	-5.29	GSE3982_CTRL_VS_LPS_48H_DC_UP	MSigDB lists	GSE3982_CTRL_VS_LPS_48H_DC_UP	182	20	17275	1012
0.005034	-5.29	GSE22886_NAIVE_CD4_TCELL_VS_MONOCYTE_UP	MSigDB lists	GSE22886_NAIVE_CD4_TCELL_VS_MONOCYTE_UP	182	20	17275	1012
0.005034	-5.29	GSE16385_ROSIGLITAZONE_VS_UNTREATED_IFNG_TNF_STIM_MACROPHAGE_DN	MSigDB lists	GSE16385_ROSIGLITAZONE_VS_UNTREATED_IFNG_TNF_STIM_MACROPHAGE_DN	182	20	17275	1012
0.005034	-5.29	GSE16385_IFNG_TNF_VS_IL4_STIM_MACROPHAGE_ROSIGLITAZONE_TREATED_DN	MSigDB lists	GSE16385_IFNG_TNF_VS_IL4_STIM_MACROPHAGE_ROSIGLITAZONE_TREATED_DN	182	20	17275	1012
0.005037	-5.29	cofactor catabolic process	biological process	GO:0051187	60	9	18054	987
0.005042	-5.29	TAGLN3 (transgelin 3)	protein interactions	29114	36	7	17456	1051
0.005042	-5.29	FKBP9 (FKBP prolyl isomerase 9)	protein interactions	11328	36	7	17456	1051
0.005042	-5.29	ROCK2 (Rho associated coiled-coil containing protein kinase 2)	protein interactions	9475	36	7	17456	1051
0.005042	-5.29	GATA3 (GATA binding protein 3)	protein interactions	2625	36	7	17456	1051
0.005042	-5.29	Cct2 (chaperonin containing Tcp1, subunit 2 (beta))	protein interactions	12461	36	7	17456	1051
0.005042	-5.29	WDR7 (WD repeat domain 7)	protein interactions	23335	36	7	17456	1051
0.005042	-5.29	NDUFV3 (NADH:ubiquinone oxidoreductase subunit V3)	protein interactions	4731	36	7	17456	1051
0.005042	-5.29	TRAF3IP3 (TRAF3 interacting protein 3)	protein interactions	80342	36	7	17456	1051
0.005042	-5.29	positive regulation of cyclin-dependent protein serine/threonine kinase activity	biological process	GO:0045737	30	6	18054	987
0.005042	-5.29	regulation of transcription elongation from RNA polymerase II promoter	biological process	GO:0034243	30	6	18054	987
0.005042	-5.29	regulation of oxidative phosphorylation	biological process	GO:0002082	30	6	18054	987
0.005042	-5.29	positive regulation of histone acetylation	biological process	GO:0035066	30	6	18054	987
0.005059	-5.29	GO_RETROGRADE_VESICLE_MEDIATED_TRANSPORT_GOLGI_TO_ER	MSigDB lists	GO_RETROGRADE_VESICLE_MEDIATED_TRANSPORT_GOLGI_TO_ER	77	11	17275	1012
0.00506	-5.29	GO_PYRIMIDINE_NUCLEOSIDE_TRIPHOSPHATE_METABOLIC_PROCESS	MSigDB lists	GO_PYRIMIDINE_NUCLEOSIDE_TRIPHOSPHATE_METABOLIC_PROCESS	20	5	17275	1012
0.00506	-5.29	MEINHOLD_OVARIAN_CANCER_LOW_GRADE_DN	MSigDB lists	MEINHOLD_OVARIAN_CANCER_LOW_GRADE_DN	20	5	17275	1012
0.00506	-5.29	GO_REGULATION_OF_TRANSCRIPTION_ELONGATION_FROM_RNA_POLYMERASE_II_PROMOTER	MSigDB lists	GO_REGULATION_OF_TRANSCRIPTION_ELONGATION_FROM_RNA_POLYMERASE_II_PROMOTER	20	5	17275	1012
0.00506	-5.29	GO_GMP_METABOLIC_PROCESS	MSigDB lists	GO_GMP_METABOLIC_PROCESS	20	5	17275	1012
0.00506	-5.29	GO_EXOSOME_RNASE_COMPLEX_	MSigDB lists	GO_EXOSOME_RNASE_COMPLEX_	20	5	17275	1012
0.00506	-5.29	GO_RESPONSE_TO_LEAD_ION	MSigDB lists	GO_RESPONSE_TO_LEAD_ION	20	5	17275	1012
0.00506	-5.29	MANN_RESPONSE_TO_AMIFOSTINE_UP	MSigDB lists	MANN_RESPONSE_TO_AMIFOSTINE_UP	20	5	17275	1012
0.00506	-5.29	WANG_RECURRENT_LIVER_CANCER_UP	MSigDB lists	WANG_RECURRENT_LIVER_CANCER_UP	20	5	17275	1012
0.00506	-5.29	REACTOME_FORMATION_OF_INCISION_COMPLEX_IN_GG_NER	MSigDB lists	REACTOME_FORMATION_OF_INCISION_COMPLEX_IN_GG_NER	20	5	17275	1012
0.00506	-5.29	GO_HYDROGEN_PEROXIDE_CATABOLIC_PROCESS	MSigDB lists	GO_HYDROGEN_PEROXIDE_CATABOLIC_PROCESS	20	5	17275	1012
0.00506	-5.29	GO_EXON_EXON_JUNCTION_COMPLEX	MSigDB lists	GO_EXON_EXON_JUNCTION_COMPLEX	20	5	17275	1012
0.00506	-5.29	WELCH_GATA1_TARGETS	MSigDB lists	WELCH_GATA1_TARGETS	20	5	17275	1012
0.00506	-5.29	BIOCARTA_ATRBRCA_PATHWAY	MSigDB lists	BIOCARTA_ATRBRCA_PATHWAY	20	5	17275	1012
0.005063	-5.29	USP10 (ubiquitin specific peptidase 10)	protein interactions	9100	75	11	17456	1051
0.005063	-5.29	TUBA3C (tubulin alpha 3c)	protein interactions	7278	75	11	17456	1051
0.005063	-5.29	XPNPEP1 (X-prolyl aminopeptidase 1)	protein interactions	7511	75	11	17456	1051
0.005063	-5.29	double-strand break repair via nonhomologous end joining	biological process	GO:0006303	71	10	18054	987
0.005064	-5.29	Transport of Mature Transcript to Cytoplasm	REACTOME pathways	R-HSA-72202	87	13	10287	690
0.00507	-5.28	GO_DICARBOXYLIC_ACID_METABOLIC_PROCESS	MSigDB lists	GO_DICARBOXYLIC_ACID_METABOLIC_PROCESS	99	13	17275	1012
0.005081	-5.28	RPS16 (ribosomal protein S16)	protein interactions	6217	214	23	17456	1051
0.005086	-5.28	ST_PHOSPHOINOSITIDE_3_KINASE_PATHWAY	MSigDB lists	ST_PHOSPHOINOSITIDE_3_KINASE_PATHWAY	37	7	17275	1012
0.005086	-5.28	GO_REGULATION_OF_DNA_TEMPLATED_TRANSCRIPTION_ELONGATION	MSigDB lists	GO_REGULATION_OF_DNA_TEMPLATED_TRANSCRIPTION_ELONGATION	37	7	17275	1012
0.005126	-5.27	SIRNA_EIF4GI_UP	MSigDB lists	SIRNA_EIF4GI_UP	88	12	17275	1012
0.00513	-5.27	La	pfam domains	PF05383	7	3	17385	971
0.00513	-5.27	2014-03-03	pfam domains	PF00244	7	3	17385	971
0.005131	-5.27	response to heat	biological process	GO:0009408	106	13	18054	987
0.005136	-5.27	DAZARD_RESPONSE_TO_UV_NHEK_DN	MSigDB lists	DAZARD_RESPONSE_TO_UV_NHEK_DN	298	29	17275	1012
0.005139	-5.27	GSE21063_3H_VS_16H_ANTI_IGM_STIM_BCELL_DN	MSigDB lists	GSE21063_3H_VS_16H_ANTI_IGM_STIM_BCELL_DN	170	19	17275	1012
0.005155	-5.27	Pyrimidine biosynthesis	REACTOME pathways	R-HSA-500753	6	3	10287	690
0.005155	-5.27	NADE modulates death signalling	REACTOME pathways	R-HSA-205025	6	3	10287	690
0.005186	-5.26	ELK1_02	MSigDB lists	ELK1_02	233	24	17275	1012
0.005186	-5.26	GO_GTPASE_ACTIVITY	MSigDB lists	GO_GTPASE_ACTIVITY	233	24	17275	1012
0.005197	-5.26	RBM8A (RNA binding motif protein 8A)	protein interactions	9939	119	15	17456	1051
0.0052	-5.26	GSE39152_BRAIN_VS_SPLEEN_CD103_NEG_MEMORY_CD8_TCELL_UP	MSigDB lists	GSE39152_BRAIN_VS_SPLEEN_CD103_NEG_MEMORY_CD8_TCELL_UP	195	21	17275	1012
0.0052	-5.26	GSE17721_LPS_VS_CPG_6H_BMDC_UP	MSigDB lists	GSE17721_LPS_VS_CPG_6H_BMDC_UP	195	21	17275	1012
0.0052	-5.26	GSE19401_PLN_VS_PEYERS_PATCH_FOLLICULAR_DC_DN	MSigDB lists	GSE19401_PLN_VS_PEYERS_PATCH_FOLLICULAR_DC_DN	195	21	17275	1012
0.0052	-5.26	REACTOME_PLATELET_ACTIVATION_SIGNALING_AND_AGGREGATION	MSigDB lists	REACTOME_PLATELET_ACTIVATION_SIGNALING_AND_AGGREGATION	195	21	17275	1012
0.005216	-5.26	protein kinase complex	cellular component	GO:1902911	108	13	18985	1020
0.005222	-5.25	GO_PROTEIN_OLIGOMERIZATION	MSigDB lists	GO_PROTEIN_OLIGOMERIZATION	420	38	17275	1012
0.005222	-5.25	ARFGAP2 (ADP ribosylation factor GTPase activating protein 2)	protein interactions	84364	55	9	17456	1051
0.005222	-5.25	NIT1 (nitrilase 1)	protein interactions	4817	55	9	17456	1051
0.005222	-5.25	STK25 (serine/threonine kinase 25)	protein interactions	10494	55	9	17456	1051
0.005222	-5.25	BPNT1 (3'(2'), 5'-bisphosphate nucleotidase 1)	protein interactions	10380	55	9	17456	1051
0.005222	-5.25	CDCA5 (cell division cycle associated 5)	protein interactions	113130	55	9	17456	1051
0.005222	-5.25	SUN2 (Sad1 and UNC84 domain containing 2)	protein interactions	25777	55	9	17456	1051
0.005222	-5.25	MTF2 (metal response element binding transcription factor 2)	protein interactions	22823	55	9	17456	1051
0.005229	-5.25	NFYA (nuclear transcription factor Y subunit alpha)	protein interactions	4800	65	10	17456	1051
0.005253	-5.25	regulation of protein localization	biological process	GO:0032880	1020	75	18054	987
0.005274	-5.24	UBR1 (ubiquitin protein ligase E3 component n-recognin 1)	protein interactions	197131	86	12	17456	1051
0.005294	-5.24	cullin-RING ubiquitin ligase complex	cellular component	GO:0031461	159	17	18985	1020
0.005304	-5.24	14-3-3_domain	interpro domains	IPR023410	7	3	18616	1052
0.005304	-5.24	TGS-like	interpro domains	IPR012676	7	3	18616	1052
0.005304	-5.24	2014-03-03	interpro domains	IPR000308	7	3	18616	1052
0.005304	-5.24	La_HTH	interpro domains	IPR006630	7	3	18616	1052
0.005304	-5.24	Thr/Ala-tRNA-synth_IIc_edit	interpro domains	IPR018163	7	3	18616	1052
0.005304	-5.24	14-3-3_CS	interpro domains	IPR023409	7	3	18616	1052
0.005304	-5.24	14-3-3_dom_sf	interpro domains	IPR036815	7	3	18616	1052
0.005309	-5.24	MAP3K7 (mitogen-activated protein kinase kinase kinase 7)	protein interactions	6885	166	19	17456	1051
0.005309	-5.24	DDX23 (DEAD-box helicase 23)	protein interactions	9416	108	14	17456	1051
0.005309	-5.24	IL7R (interleukin 7 receptor)	protein interactions	3575	108	14	17456	1051
0.00531	-5.24	UQ_con	pfam domains	PF00179	39	7	17385	971
0.005311	-5.24	reproductive process	biological process	GO:0022414	1407	99	18054	987
0.00535	-5.23	GSE27786_CD8_TCELL_VS_MONO_MAC_UP	MSigDB lists	GSE27786_CD8_TCELL_VS_MONO_MAC_UP	183	20	17275	1012
0.00535	-5.23	GSE8621_LPS_PRIMED_UNSTIM_VS_LPS_PRIMED_AND_LPS_STIM_MACROPHAGE_DN	MSigDB lists	GSE8621_LPS_PRIMED_UNSTIM_VS_LPS_PRIMED_AND_LPS_STIM_MACROPHAGE_DN	183	20	17275	1012
0.00535	-5.23	GSE17721_POLYIC_VS_CPG_4H_BMDC_UP	MSigDB lists	GSE17721_POLYIC_VS_CPG_4H_BMDC_UP	183	20	17275	1012
0.00535	-5.23	GSE45837_WT_VS_GFI1_KO_PDC_DN	MSigDB lists	GSE45837_WT_VS_GFI1_KO_PDC_DN	183	20	17275	1012
0.00535	-5.23	GSE21546_SAP1A_KO_VS_SAP1A_KO_AND_ELK1_KO_ANTI_CD3_STIM_DP_THYMOCYTES_UP	MSigDB lists	GSE21546_SAP1A_KO_VS_SAP1A_KO_AND_ELK1_KO_ANTI_CD3_STIM_DP_THYMOCYTES_UP	183	20	17275	1012
0.00535	-5.23	GSE360_L_MAJOR_VS_B_MALAYI_LOW_DOSE_MAC_DN	MSigDB lists	GSE360_L_MAJOR_VS_B_MALAYI_LOW_DOSE_MAC_DN	183	20	17275	1012
0.00535	-5.23	GSE17721_0.5H_VS_8H_PAM3CSK4_BMDC_DN	MSigDB lists	GSE17721_0.5H_VS_8H_PAM3CSK4_BMDC_DN	183	20	17275	1012
0.00535	-5.23	GSE17721_12H_VS_24H_POLYIC_BMDC_UP	MSigDB lists	GSE17721_12H_VS_24H_POLYIC_BMDC_UP	183	20	17275	1012
0.00535	-5.23	GSE17721_0.5H_VS_8H_POLYIC_BMDC_UP	MSigDB lists	GSE17721_0.5H_VS_8H_POLYIC_BMDC_UP	183	20	17275	1012
0.00535	-5.23	EGFR_UP.V1_DN	MSigDB lists	EGFR_UP.V1_DN	183	20	17275	1012
0.00535	-5.23	GSE17721_CTRL_VS_GARDIQUIMOD_0.5H_BMDC_DN	MSigDB lists	GSE17721_CTRL_VS_GARDIQUIMOD_0.5H_BMDC_DN	183	20	17275	1012
0.005375	-5.23	SMAD2 (SMAD family member 2)	protein interactions	4087	291	29	17456	1051
0.005375	-5.23	MATR3 (matrin 3)	protein interactions	9782	291	29	17456	1051
0.005381	-5.22	PID_P75_NTR_PATHWAY	MSigDB lists	PID_P75_NTR_PATHWAY	67	10	17275	1012
0.005381	-5.22	GOTZMANN_EPITHELIAL_TO_MESENCHYMAL_TRANSITION_UP	MSigDB lists	GOTZMANN_EPITHELIAL_TO_MESENCHYMAL_TRANSITION_UP	67	10	17275	1012
0.005384	-5.22	microtubule polymerization or depolymerization	biological process	GO:0031109	50	8	18054	987
0.005384	-5.22	ADP metabolic process	biological process	GO:0046031	50	8	18054	987
0.005384	-5.22	intrinsic apoptotic signaling pathway by p53 class mediator	biological process	GO:0072332	50	8	18054	987
0.005411	-5.22	PRL	COSMIC cancer mutations	PRL	13	4	17255	1008
0.005411	-5.22	pituitary-adenoma-PRL	COSMIC cancer mutations	pituitary-adenoma-PRL	13	4	17255	1008
0.005411	-5.22	soft_tissue-fat-lipoma	COSMIC cancer mutations	soft_tissue-fat-lipoma	13	4	17255	1008
0.005419	-5.22	NCOR2 (nuclear receptor corepressor 2)	protein interactions	9612	131	16	17456	1051
0.005452	-5.21	WAKABAYASHI_ADIPOGENESIS_PPARG_BOUND_8D	MSigDB lists	WAKABAYASHI_ADIPOGENESIS_PPARG_BOUND_8D	618	52	17275	1012
0.005465	-5.21	REACTOME_APOPTOSIS_INDUCED_DNA_FRAGMENTATION	MSigDB lists	REACTOME_APOPTOSIS_INDUCED_DNA_FRAGMENTATION	13	4	17275	1012
0.005465	-5.21	REACTOME_EARLY_PHASE_OF_HIV_LIFE_CYCLE	MSigDB lists	REACTOME_EARLY_PHASE_OF_HIV_LIFE_CYCLE	13	4	17275	1012
0.005465	-5.21	GO_RNA_POLYMERASE_II_CORE_BINDING	MSigDB lists	GO_RNA_POLYMERASE_II_CORE_BINDING	13	4	17275	1012
0.005465	-5.21	GO_VENTRICULAR_CARDIAC_MUSCLE_CELL_DEVELOPMENT	MSigDB lists	GO_VENTRICULAR_CARDIAC_MUSCLE_CELL_DEVELOPMENT	13	4	17275	1012
0.005465	-5.21	YAO_TEMPORAL_RESPONSE_TO_PROGESTERONE_CLUSTER_3	MSigDB lists	YAO_TEMPORAL_RESPONSE_TO_PROGESTERONE_CLUSTER_3	13	4	17275	1012
0.005465	-5.21	GO_PLATELET_ALPHA_GRANULE_MEMBRANE	MSigDB lists	GO_PLATELET_ALPHA_GRANULE_MEMBRANE	13	4	17275	1012
0.005465	-5.21	GO_S_ADENOSYLHOMOCYSTEINE_METABOLIC_PROCESS	MSigDB lists	GO_S_ADENOSYLHOMOCYSTEINE_METABOLIC_PROCESS	13	4	17275	1012
0.005466	-5.21	guanosine-containing compound metabolic process	biological process	GO:1901068	40	7	18054	987
0.005468	-5.21	VERHAAK_AML_WITH_NPM1_MUTATED_DN	MSigDB lists	VERHAAK_AML_WITH_NPM1_MUTATED_DN	234	24	17275	1012
0.005473	-5.21	GSE1460_CORD_VS_ADULT_BLOOD_NAIVE_CD4_TCELL_UP	MSigDB lists	GSE1460_CORD_VS_ADULT_BLOOD_NAIVE_CD4_TCELL_UP	171	19	17275	1012
0.005473	-5.21	GSE9960_HEALTHY_VS_SEPSIS_PBMC_UP	MSigDB lists	GSE9960_HEALTHY_VS_SEPSIS_PBMC_UP	171	19	17275	1012
0.005473	-5.21	GSE26928_NAIVE_VS_CXCR5_POS_CD4_TCELL_DN	MSigDB lists	GSE26928_NAIVE_VS_CXCR5_POS_CD4_TCELL_DN	171	19	17275	1012
0.005495	-5.2	precatalytic spliceosome	cellular component	GO:0071011	51	8	18985	1020
0.005504	-5.2	Butyrate Response Factor 1 (BRF1) binds and destabilizes mRNA	REACTOME pathways	R-HSA-450385	18	5	10287	690
0.00551	-5.2	ncRNA processing	biological process	GO:0034470	378	33	18054	987
0.005513	-5.2	REACTOME_ANTIGEN_PROCESSING_UBIQUITINATION_PROTEASOME_DEGRADATION	MSigDB lists	REACTOME_ANTIGEN_PROCESSING_UBIQUITINATION_PROTEASOME_DEGRADATION	196	21	17275	1012
0.005524	-5.2	MORF_ERCC2	MSigDB lists	MORF_ERCC2	100	13	17275	1012
0.005532	-5.2	Valine- Leucine	SMPDB pathways	SMP0000032	20	6	1394	122
0.005545	-5.19	dicarboxylic acid metabolic process	biological process	GO:0043648	95	12	18054	987
0.005546	-5.19	protein homooligomerization	biological process	GO:0051260	335	30	18054	987
0.005556	-5.19	negative regulation of gene expression, epigenetic	biological process	GO:0045814	107	13	18054	987
0.005563	-5.19	HALLMARK_APOPTOSIS	MSigDB lists	HALLMARK_APOPTOSIS	159	18	17275	1012
0.005569	-5.19	GO_LIPID_PARTICLE	MSigDB lists	GO_LIPID_PARTICLE	57	9	17275	1012
0.005569	-5.19	GO_POSITIVE_REGULATION_OF_DNA_BIOSYNTHETIC_PROCESS	MSigDB lists	GO_POSITIVE_REGULATION_OF_DNA_BIOSYNTHETIC_PROCESS	57	9	17275	1012
0.005569	-5.19	SANSOM_WNT_PATHWAY_REQUIRE_MYC	MSigDB lists	SANSOM_WNT_PATHWAY_REQUIRE_MYC	57	9	17275	1012
0.005601	-5.18	GO_NEGATIVE_REGULATION_OF_TRANSFERASE_ACTIVITY	MSigDB lists	GO_NEGATIVE_REGULATION_OF_TRANSFERASE_ACTIVITY	340	32	17275	1012
0.005608	-5.18	GO_POSITIVE_REGULATION_OF_PEPTIDASE_ACTIVITY	MSigDB lists	GO_POSITIVE_REGULATION_OF_PEPTIDASE_ACTIVITY	147	17	17275	1012
0.005618	-5.18	MTA1 (metastasis associated 1)	protein interactions	9112	120	15	17456	1051
0.005629	-5.18	nucleotide phosphorylation	biological process	GO:0046939	61	9	18054	987
0.005636	-5.18	SERPINB12 (serpin family B member 12)	protein interactions	89777	28	6	17456	1051
0.005636	-5.18	RRD1 (peptidylprolyl isomerase RRD1)	protein interactions	854653	28	6	17456	1051
0.005636	-5.18	GSS (glutathione synthetase)	protein interactions	2937	28	6	17456	1051
0.005636	-5.18	MTHFD2 (methylenetetrahydrofolate dehydrogenase (NADP+ dependent) 2, methenyltetrahydrofolate cyclohydrolase)	protein interactions	10797	28	6	17456	1051
0.005636	-5.18	Mad2l2 (MAD2 mitotic arrest deficient-like 2)	protein interactions	71890	28	6	17456	1051
0.005636	-5.18	Tipin (timeless interacting protein)	protein interactions	66131	28	6	17456	1051
0.005636	-5.18	EIF2D (eukaryotic translation initiation factor 2D)	protein interactions	1939	28	6	17456	1051
0.005636	-5.18	WDR70 (WD repeat domain 70)	protein interactions	55100	28	6	17456	1051
0.005636	-5.18	CDC42BPA (CDC42 binding protein kinase alpha)	protein interactions	8476	28	6	17456	1051
0.005636	-5.18	SAP25 (Sin3A associated protein 25)	protein interactions	100316904	28	6	17456	1051
0.005636	-5.18	TAF13 (TATA-box binding protein associated factor 13)	protein interactions	6884	28	6	17456	1051
0.005636	-5.18	APTX (aprataxin)	protein interactions	54840	28	6	17456	1051
0.005639	-5.18	reproduction	biological process	GO:0000003	1410	99	18054	987
0.005662	-5.17	UBQ-conjugat_E2	interpro domains	IPR000608	39	7	18616	1052
0.005681	-5.17	MRPL27 (mitochondrial ribosomal protein L27)	protein interactions	51264	46	8	17456	1051
0.005681	-5.17	ACTR5 (actin related protein 5)	protein interactions	79913	46	8	17456	1051
0.005681	-5.17	CERK (ceramide kinase)	protein interactions	64781	46	8	17456	1051
0.005682	-5.17	GSE17580_UNINFECTED_VS_S_MANSONI_INF_TEFF_DN	MSigDB lists	GSE17580_UNINFECTED_VS_S_MANSONI_INF_TEFF_DN	184	20	17275	1012
0.005682	-5.17	GSE10325_CD4_TCELL_VS_MYELOID_UP	MSigDB lists	GSE10325_CD4_TCELL_VS_MYELOID_UP	184	20	17275	1012
0.005682	-5.17	GSE29618_BCELL_VS_PDC_DN	MSigDB lists	GSE29618_BCELL_VS_PDC_DN	184	20	17275	1012
0.005682	-5.17	GSE15215_CD2_POS_VS_NEG_PDC_DN	MSigDB lists	GSE15215_CD2_POS_VS_NEG_PDC_DN	184	20	17275	1012
0.005682	-5.17	GSE41176_UNSTIM_VS_ANTI_IGM_STIM_BCELL_6H_UP	MSigDB lists	GSE41176_UNSTIM_VS_ANTI_IGM_STIM_BCELL_6H_UP	184	20	17275	1012
0.005682	-5.17	GSE11924_TFH_VS_TH17_CD4_TCELL_DN	MSigDB lists	GSE11924_TFH_VS_TH17_CD4_TCELL_DN	184	20	17275	1012
0.005682	-5.17	GSE10325_CD4_TCELL_VS_LUPUS_CD4_TCELL_DN	MSigDB lists	GSE10325_CD4_TCELL_VS_LUPUS_CD4_TCELL_DN	184	20	17275	1012
0.005682	-5.17	GSE29164_UNTREATED_VS_CD8_TCELL_AND_IL12_TREATED_MELANOMA_DAY7_DN	MSigDB lists	GSE29164_UNTREATED_VS_CD8_TCELL_AND_IL12_TREATED_MELANOMA_DAY7_DN	184	20	17275	1012
0.005682	-5.17	GSE3039_ALPHAALPHA_CD8_TCELL_VS_B2_BCELL_DN	MSigDB lists	GSE3039_ALPHAALPHA_CD8_TCELL_VS_B2_BCELL_DN	184	20	17275	1012
0.005682	-5.17	GSE10325_CD4_TCELL_VS_BCELL_UP	MSigDB lists	GSE10325_CD4_TCELL_VS_BCELL_UP	184	20	17275	1012
0.005682	-5.17	GSE17721_PAM3CSK4_VS_GADIQUIMOD_12H_BMDC_UP	MSigDB lists	GSE17721_PAM3CSK4_VS_GADIQUIMOD_12H_BMDC_UP	184	20	17275	1012
0.005682	-5.17	GSE1432_6H_VS_24H_IFNG_MICROGLIA_DN	MSigDB lists	GSE1432_6H_VS_24H_IFNG_MICROGLIA_DN	184	20	17275	1012
0.005682	-5.17	GSE13485_DAY7_VS_DAY21_YF17D_VACCINE_PBMC_UP	MSigDB lists	GSE13485_DAY7_VS_DAY21_YF17D_VACCINE_PBMC_UP	184	20	17275	1012
0.005682	-5.17	GSE21063_CTRL_VS_ANTI_IGM_STIM_BCELL_NFATC1_KO_16H_DN	MSigDB lists	GSE21063_CTRL_VS_ANTI_IGM_STIM_BCELL_NFATC1_KO_16H_DN	184	20	17275	1012
0.005685	-5.17	Kif1c (kinesin family member 1C)	protein interactions	16562	20	5	17456	1051
0.005685	-5.17	RELCH (RAB11 binding and LisH domain, coiled-coil and HEAT repeat containing)	protein interactions	57614	20	5	17456	1051
0.005685	-5.17	OSBPL10 (oxysterol binding protein like 10)	protein interactions	114884	20	5	17456	1051
0.005685	-5.17	ZNF827 (zinc finger protein 827)	protein interactions	152485	20	5	17456	1051
0.005685	-5.17	NAA25 (N(alpha)-acetyltransferase 25, NatB auxiliary subunit)	protein interactions	80018	20	5	17456	1051
0.005685	-5.17	LRATD2 (LRAT domain containing 2)	protein interactions	157638	20	5	17456	1051
0.005685	-5.17	TNK1 (tyrosine kinase non receptor 1)	protein interactions	8711	20	5	17456	1051
0.005712	-5.17	FULCHER_INFLAMMATORY_RESPONSE_LECTIN_VS_LPS_UP	MSigDB lists	FULCHER_INFLAMMATORY_RESPONSE_LECTIN_VS_LPS_UP	520	45	17275	1012
0.005714	-5.16	Glycolysis, core module involving three-carbon compounds	KEGG pathways	hsa_M00002	12	4	7161	465
0.005714	-5.16	Glycolysis, core module involving three-carbon compounds	KEGG pathways	M00002	12	4	7161	465
0.005717	-5.16	activation of cysteine-type endopeptidase activity	biological process	GO:0097202	14	4	18054	987
0.005717	-5.16	regulation of protein localization to chromosome, telomeric region	biological process	GO:1904814	14	4	18054	987
0.005717	-5.16	DNA damage response, signal transduction by p53 class mediator resulting in transcription of p21 class mediator	biological process	GO:0006978	14	4	18054	987
0.005764	-5.16	PSMB4 (proteasome subunit beta 4)	protein interactions	5692	109	14	17456	1051
0.005764	-5.16	UBE2E3 (ubiquitin conjugating enzyme E2 E3)	protein interactions	10477	109	14	17456	1051
0.005764	-5.16	CEP290 (centrosomal protein 290)	protein interactions	80184	109	14	17456	1051
0.005782	-5.15	GO_COFACTOR_BINDING	MSigDB lists	GO_COFACTOR_BINDING	248	25	17275	1012
0.005782	-5.15	cilium assembly	biological process	GO:0060271	336	30	18054	987
0.005792	-5.15	AP2A2 (adaptor related protein complex 2 subunit alpha 2)	protein interactions	161	87	12	17456	1051
0.005792	-5.15	HLA-B (major histocompatibility complex, class I, B)	protein interactions	3106	87	12	17456	1051
0.005792	-5.15	USP8 (ubiquitin specific peptidase 8)	protein interactions	9101	87	12	17456	1051
0.005792	-5.15	STRN3 (striatin 3)	protein interactions	29966	87	12	17456	1051
0.005792	-5.15	IGF2R (insulin like growth factor 2 receptor)	protein interactions	3482	87	12	17456	1051
0.005792	-5.15	USP5 (ubiquitin specific peptidase 5)	protein interactions	8078	87	12	17456	1051
0.005792	-5.15	ID2 (inhibitor of DNA binding 2)	protein interactions	3398	87	12	17456	1051
0.005795	-5.15	positive regulation of protein metabolic process	biological process	GO:0051247	1707	117	18054	987
0.005824	-5.15	parathyroid-adenoma-hyperplasia_NS	COSMIC cancer mutations	parathyroid-adenoma-hyperplasia_NS	7	3	17255	1008
0.005824	-5.15	pancreas-carcinoid-endocrine_tumour-vipoma	COSMIC cancer mutations	pancreas-carcinoid-endocrine_tumour-vipoma	7	3	17255	1008
0.005824	-5.15	adenoma-hyperplasia_NS	COSMIC cancer mutations	adenoma-hyperplasia_NS	7	3	17255	1008
0.005826	-5.15	GSE11864_UNTREATED_VS_CSF1_PAM3CYS_IN_MAC_DN	MSigDB lists	GSE11864_UNTREATED_VS_CSF1_PAM3CYS_IN_MAC_DN	172	19	17275	1012
0.005826	-5.15	GO_COENZYME_BINDING	MSigDB lists	GO_COENZYME_BINDING	172	19	17275	1012
0.005826	-5.15	GSE3982_EOSINOPHIL_VS_BASOPHIL_DN	MSigDB lists	GSE3982_EOSINOPHIL_VS_BASOPHIL_DN	172	19	17275	1012
0.005832	-5.14	MRPL22 (mitochondrial ribosomal protein L22)	protein interactions	29093	98	13	17456	1051
0.005832	-5.14	UBE2L6 (ubiquitin conjugating enzyme E2 L6)	protein interactions	9246	98	13	17456	1051
0.005832	-5.14	NAGK (N-acetylglucosamine kinase)	protein interactions	55577	98	13	17456	1051
0.005832	-5.14	SSB (small RNA binding exonuclease protection factor La)	protein interactions	6741	132	16	17456	1051
0.005837	-5.14	Hodgkin_lymphoma	COSMIC cancer mutations	Hodgkin_lymphoma	29	6	17255	1008
0.005837	-5.14	genital_tract-extragonadal-germ_cell_tumour	COSMIC cancer mutations	genital_tract-extragonadal-germ_cell_tumour	29	6	17255	1008
0.005837	-5.14	mucinous	COSMIC cancer mutations	mucinous	38	7	17255	1008
0.005838	-5.14	OPA1 (OPA1 mitochondrial dynamin like GTPase)	protein interactions	4976	66	10	17456	1051
0.005838	-5.14	NUP160 (nucleoporin 160)	protein interactions	23279	66	10	17456	1051
0.005838	-5.14	TAF6 (TATA-box binding protein associated factor 6)	protein interactions	6878	66	10	17456	1051
0.005838	-5.14	KTN1 (kinectin 1)	protein interactions	3895	66	10	17456	1051
0.005839	-5.14	purine nucleoside biosynthetic process	biological process	GO:0042451	22	5	18054	987
0.005839	-5.14	negative regulation of protein acetylation	biological process	GO:1901984	22	5	18054	987
0.005839	-5.14	regulation of nuclease activity	biological process	GO:0032069	22	5	18054	987
0.005839	-5.14	heme biosynthetic process	biological process	GO:0006783	22	5	18054	987
0.005839	-5.14	purine ribonucleoside biosynthetic process	biological process	GO:0046129	22	5	18054	987
0.005839	-5.14	cleavage involved in rRNA processing	biological process	GO:0000469	22	5	18054	987
0.005839	-5.14	regulation of sister chromatid cohesion	biological process	GO:0007063	22	5	18054	987
0.005839	-5.14	release of cytochrome c from mitochondria	biological process	GO:0001836	22	5	18054	987
0.005839	-5.14	ribonucleoside biosynthetic process	biological process	GO:0042455	22	5	18054	987
0.00587	-5.14	GLINSKY_CANCER_DEATH_UP	MSigDB lists	GLINSKY_CANCER_DEATH_UP	7	3	17275	1012
0.00587	-5.14	JOHANSSON_BRAIN_CANCER_EARLY_VS_LATE_UP	MSigDB lists	JOHANSSON_BRAIN_CANCER_EARLY_VS_LATE_UP	7	3	17275	1012
0.00587	-5.14	MOOTHA_ROS	MSigDB lists	MOOTHA_ROS	7	3	17275	1012
0.005882	-5.14	-	gene3d domains	1.20.190.20	7	3	8522	500
0.005886	-5.14	cellular response to antibiotic	biological process	GO:0071236	120	14	18054	987
0.005888	-5.13	ARRB2 (arrestin beta 2)	protein interactions	409	385	36	17456	1051
0.005898	-5.13	LPAR6 (lysophosphatidic acid receptor 6)	protein interactions	10161	56	9	17456	1051
0.005898	-5.13	SLC25A4 (solute carrier family 25 member 4)	protein interactions	291	56	9	17456	1051
0.005898	-5.13	CDKN2AIP (CDKN2A interacting protein)	protein interactions	55602	56	9	17456	1051
0.005898	-5.13	ETF1 (eukaryotic translation termination factor 1)	protein interactions	2107	56	9	17456	1051
0.005898	-5.13	DNMT3A (DNA methyltransferase 3 alpha)	protein interactions	1788	56	9	17456	1051
0.005898	-5.13	MYBL2 (MYB proto-oncogene like 2)	protein interactions	4605	56	9	17456	1051
0.005902	-5.13	INO80E (INO80 complex subunit E)	protein interactions	283899	37	7	17456	1051
0.005902	-5.13	STK39 (serine/threonine kinase 39)	protein interactions	27347	37	7	17456	1051
0.005902	-5.13	PHF12 (PHD finger protein 12)	protein interactions	57649	37	7	17456	1051
0.005902	-5.13	Cdc20 (cell division cycle 20)	protein interactions	107995	37	7	17456	1051
0.005902	-5.13	NIBAN2 (niban apoptosis regulator 2)	protein interactions	64855	37	7	17456	1051
0.005902	-5.13	SNF8 (SNF8 subunit of ESCRT-II)	protein interactions	11267	37	7	17456	1051
0.005902	-5.13	KPNA5 (karyopherin subunit alpha 5)	protein interactions	3841	37	7	17456	1051
0.005902	-5.13	ELL (elongation factor for RNA polymerase II)	protein interactions	8178	37	7	17456	1051
0.005902	-5.13	CA9 (carbonic anhydrase 9)	protein interactions	768	37	7	17456	1051
0.005916	-5.13	GO_UBIQUITIN_LIKE_PROTEIN_CONJUGATING_ENZYME_ACTIVITY	MSigDB lists	GO_UBIQUITIN_LIKE_PROTEIN_CONJUGATING_ENZYME_ACTIVITY	29	6	17275	1012
0.005916	-5.13	GO_CYCLIN_DEPENDENT_PROTEIN_KINASE_HOLOENZYME_COMPLEX	MSigDB lists	GO_CYCLIN_DEPENDENT_PROTEIN_KINASE_HOLOENZYME_COMPLEX	29	6	17275	1012
0.005916	-5.13	GO_REPLISOME	MSigDB lists	GO_REPLISOME	29	6	17275	1012
0.005916	-5.13	NUNODA_RESPONSE_TO_DASATINIB_IMATINIB_UP	MSigDB lists	NUNODA_RESPONSE_TO_DASATINIB_IMATINIB_UP	29	6	17275	1012
0.00592	-5.13	IGSF8 (immunoglobulin superfamily member 8)	protein interactions	93185	192	21	17456	1051
0.005922	-5.13	Tetraspanin	interpro domains	IPR000301	30	6	18616	1052
0.005926	-5.13	GO_NUCLEOID	MSigDB lists	GO_NUCLEOID	38	7	17275	1012
0.005926	-5.13	GO_SOMATIC_DIVERSIFICATION_OF_IMMUNE_RECEPTORS	MSigDB lists	GO_SOMATIC_DIVERSIFICATION_OF_IMMUNE_RECEPTORS	38	7	17275	1012
0.005964	-5.12	CDK5 (cyclin dependent kinase 5)	protein interactions	1020	144	17	17456	1051
0.005969	-5.12	positive regulation of mRNA processing	biological process	GO:0050685	31	6	18054	987
0.005969	-5.12	negative regulation of intrinsic apoptotic signaling pathway in response to DNA damage	biological process	GO:1902230	31	6	18054	987
0.00597	-5.12	GO_TRANSCRIPTION_COACTIVATOR_ACTIVITY	MSigDB lists	GO_TRANSCRIPTION_COACTIVATOR_ACTIVITY	288	28	17275	1012
0.005982	-5.12	endonuclease activity	molecular function	GO:0004519	126	15	17306	998
0.005989	-5.12	transcription factor binding	molecular function	GO:0008134	660	54	17306	998
0.006008	-5.11	response to organic substance	biological process	GO:0010033	2956	191	18054	987
0.006009	-5.11	glycolipid metabolic process	biological process	GO:0006664	108	13	18054	987
0.00601	-5.11	GO_REGULATION_OF_B_CELL_ACTIVATION	MSigDB lists	GO_REGULATION_OF_B_CELL_ACTIVATION	101	13	17275	1012
0.006026	-5.11	PHFRCTKINASE	prints domains	PR00476	3	2	4648	212
0.006026	-5.11	NYX (nyctalopin)	protein interactions	60506	13	4	17456	1051
0.006026	-5.11	TRNAU1AP (tRNA selenocysteine 1 associated protein 1)	protein interactions	54952	13	4	17456	1051
0.006026	-5.11	OTC (ornithine carbamoyltransferase)	protein interactions	5009	13	4	17456	1051
0.006026	-5.11	RHOF (ras homolog family member F, filopodia associated)	protein interactions	54509	13	4	17456	1051
0.006026	-5.11	C12orf43 (chromosome 12 open reading frame 43)	protein interactions	64897	13	4	17456	1051
0.006026	-5.11	C12orf45 (chromosome 12 open reading frame 45)	protein interactions	121053	13	4	17456	1051
0.006026	-5.11	IPP (intracisternal A particle-promoted polypeptide)	protein interactions	3652	13	4	17456	1051
0.006026	-5.11	GSTCD (glutathione S-transferase C-terminal domain containing)	protein interactions	79807	13	4	17456	1051
0.006026	-5.11	ZNF205 (zinc finger protein 205)	protein interactions	7755	13	4	17456	1051
0.006026	-5.11	C5orf30 (chromosome 5 open reading frame 30)	protein interactions	90355	13	4	17456	1051
0.006028	-5.11	SRSF3 (serine and arginine rich splicing factor 3)	protein interactions	6428	156	18	17456	1051
0.006028	-5.11	XRCC3 (X-ray repair cross complementing 3)	protein interactions	7517	156	18	17456	1051
0.006031	-5.11	GSE5542_UNTREATED_VS_IFNG_TREATED_EPITHELIAL_CELLS_24H_UP	MSigDB lists	GSE5542_UNTREATED_VS_IFNG_TREATED_EPITHELIAL_CELLS_24H_UP	185	20	17275	1012
0.006031	-5.11	GSE369_IFNG_KO_VS_WT_LIVER_DN	MSigDB lists	GSE369_IFNG_KO_VS_WT_LIVER_DN	185	20	17275	1012
0.006031	-5.11	GSE1448_CTRL_VS_ANTI_VBETA5_DP_THYMOCYTE_UP	MSigDB lists	GSE1448_CTRL_VS_ANTI_VBETA5_DP_THYMOCYTE_UP	185	20	17275	1012
0.006031	-5.11	GSE27786_ERYTHROBLAST_VS_NEUTROPHIL_UP	MSigDB lists	GSE27786_ERYTHROBLAST_VS_NEUTROPHIL_UP	185	20	17275	1012
0.006031	-5.11	GSE36888_UNTREATED_VS_IL2_TREATED_TCELL_6H_DN	MSigDB lists	GSE36888_UNTREATED_VS_IL2_TREATED_TCELL_6H_DN	185	20	17275	1012
0.006031	-5.11	GSE24142_EARLY_THYMIC_PROGENITOR_VS_DN3_THYMOCYTE_ADULT_DN	MSigDB lists	GSE24142_EARLY_THYMIC_PROGENITOR_VS_DN3_THYMOCYTE_ADULT_DN	185	20	17275	1012
0.006067	-5.1	PEX19 (peroxisomal biogenesis factor 19)	protein interactions	5824	121	15	17456	1051
0.006069	-5.1	skin-carcinoma-squamous_cell_carcinoma	COSMIC cancer mutations	skin-carcinoma-squamous_cell_carcinoma	495	43	17255	1008
0.006087	-5.1	aspartate family amino acid metabolic process	biological process	GO:0009066	51	8	18054	987
0.006087	-5.1	regulation of telomerase activity	biological process	GO:0051972	51	8	18054	987
0.006087	-5.1	positive regulation of fibroblast proliferation	biological process	GO:0048146	51	8	18054	987
0.006087	-5.1	ribonucleoside monophosphate metabolic process	biological process	GO:0009161	51	8	18054	987
0.006087	-5.1	response to bronchodilator	biological process	GO:0097366	51	8	18054	987
0.006089	-5.1	RNA polymerase complex	cellular component	GO:0030880	110	13	18985	1020
0.006109	-5.1	coenzyme binding	molecular function	GO:0050662	293	28	17306	998
0.006112	-5.1	Helicase_C	pfam domains	PF00271	106	13	17385	971
0.006145	-5.09	Progesterone-mediated oocyte maturation	KEGG pathways	hsa04914	92	13	7161	465
0.006145	-5.09	Progesterone-mediated oocyte maturation	KEGG pathways	ko04914	92	13	7161	465
0.006145	-5.09	GO_ALPHA_AMINO_ACID_CATABOLIC_PROCESS	MSigDB lists	GO_ALPHA_AMINO_ACID_CATABOLIC_PROCESS	90	12	17275	1012
0.006145	-5.09	GO_OXIDOREDUCTASE_ACTIVITY_ACTING_ON_NAD_P_H	MSigDB lists	GO_OXIDOREDUCTASE_ACTIVITY_ACTING_ON_NAD_P_H	90	12	17275	1012
0.006148	-5.09	regulation of catabolic process	biological process	GO:0009894	979	72	18054	987
0.006156	-5.09	HARRIS_HYPOXIA	MSigDB lists	HARRIS_HYPOXIA	79	11	17275	1012
0.006156	-5.09	GO_WATER_SOLUBLE_VITAMIN_METABOLIC_PROCESS	MSigDB lists	GO_WATER_SOLUBLE_VITAMIN_METABOLIC_PROCESS	79	11	17275	1012
0.006162	-5.09	protein acylation	biological process	GO:0043543	185	19	18054	987
0.006179	-5.09	positive regulation of B cell activation	biological process	GO:0050871	73	10	18054	987
0.006183	-5.09	other	COSMIC cancer mutations	other	15185	912	17255	1008
0.006184	-5.09	WANG_TUMOR_INVASIVENESS_DN	MSigDB lists	WANG_TUMOR_INVASIVENESS_DN	198	21	17275	1012
0.006185	-5.09	negative regulation of cellular protein metabolic process	biological process	GO:0032269	1107	80	18054	987
0.006194	-5.08	HTRA2 (HtrA serine peptidase 2)	protein interactions	27429	77	11	17456	1051
0.006194	-5.08	MUS81 (MUS81 structure-specific endonuclease subunit)	protein interactions	80198	77	11	17456	1051
0.006194	-5.08	CEP57L1 (centrosomal protein 57 like 1)	protein interactions	285753	77	11	17456	1051
0.006194	-5.08	E7 (transforming protein E7)	protein interactions	1489079	77	11	17456	1051
0.006196	-5.08	GSE21927_SPLEEN_VS_C26GM_TUMOR_MONOCYTE_BALBC_DN	MSigDB lists	GSE21927_SPLEEN_VS_C26GM_TUMOR_MONOCYTE_BALBC_DN	173	19	17275	1012
0.006196	-5.08	E2F3_UP.V1_UP	MSigDB lists	E2F3_UP.V1_UP	173	19	17275	1012
0.006196	-5.08	GSE2770_TGFB_AND_IL4_VS_IL4_TREATED_ACT_CD4_TCELL_6H_DN	MSigDB lists	GSE2770_TGFB_AND_IL4_VS_IL4_TREATED_ACT_CD4_TCELL_6H_DN	173	19	17275	1012
0.006209	-5.08	GO_PROTEIN_CATABOLIC_PROCESS	MSigDB lists	GO_PROTEIN_CATABOLIC_PROCESS	565	48	17275	1012
0.006224	-5.08	catalytic step 2 spliceosome	cellular component	GO:0071013	86	11	18985	1020
0.006235	-5.08	Packaging Of Telomere Ends	REACTOME pathways	R-HSA-171306	51	9	10287	690
0.006249	-5.08	PRKCI (protein kinase C iota)	protein interactions	5584	110	14	17456	1051
0.006249	-5.08	ZYX (zyxin)	protein interactions	7791	110	14	17456	1051
0.006252	-5.07	haemangioma	COSMIC cancer mutations	haemangioma	21	5	17255	1008
0.006252	-5.07	central_nervous_system-parietal_lobe-glioma-astrocytoma_Grade_IV	COSMIC cancer mutations	central_nervous_system-parietal_lobe-glioma-astrocytoma_Grade_IV	21	5	17255	1008
0.006257	-5.07	MORF_SS18	MSigDB lists	MORF_SS18	58	9	17275	1012
0.006263	-5.07	GO_RIBONUCLEOPROTEIN_COMPLEX_LOCALIZATION	MSigDB lists	GO_RIBONUCLEOPROTEIN_COMPLEX_LOCALIZATION	113	14	17275	1012
0.00627	-5.07	POLR2B (RNA polymerase II subunit B)	protein interactions	5431	133	16	17456	1051
0.006273	-5.07	superpathway of purine nucleotides de novo biosynthesis I	BIOCYC pathways	META_PWY-841	13	5	902	91
0.006283	-5.07	TMEM216 (transmembrane protein 216)	protein interactions	51259	243	25	17456	1051
0.006283	-5.07	UBQLN1 (ubiquilin 1)	protein interactions	29979	243	25	17456	1051
0.006287	-5.07	glycolytic process	biological process	GO:0006096	41	7	18054	987
0.006289	-5.07	GO_OXIDATION_REDUCTION_PROCESS	MSigDB lists	GO_OXIDATION_REDUCTION_PROCESS	841	67	17275	1012
0.006292	-5.07	GO_ENDODEOXYRIBONUCLEASE_ACTIVITY	MSigDB lists	GO_ENDODEOXYRIBONUCLEASE_ACTIVITY	48	8	17275	1012
0.006292	-5.07	REACTOME_PACKAGING_OF_TELOMERE_ENDS	MSigDB lists	REACTOME_PACKAGING_OF_TELOMERE_ENDS	48	8	17275	1012
0.006292	-5.07	GO_PURINE_CONTAINING_COMPOUND_CATABOLIC_PROCESS	MSigDB lists	GO_PURINE_CONTAINING_COMPOUND_CATABOLIC_PROCESS	48	8	17275	1012
0.006292	-5.07	negative regulation of molecular function	biological process	GO:0044092	1156	83	18054	987
0.006311	-5.07	ubiquitin-like protein conjugating enzyme activity	molecular function	GO:0061650	39	7	17306	998
0.006311	-5.07	Ran GTPase binding	molecular function	GO:0008536	39	7	17306	998
0.006326	-5.06	GO_NEGATIVE_REGULATION_OF_PROTEIN_ACETYLATION	MSigDB lists	GO_NEGATIVE_REGULATION_OF_PROTEIN_ACETYLATION	21	5	17275	1012
0.006326	-5.06	RAHMAN_TP53_TARGETS_PHOSPHORYLATED	MSigDB lists	RAHMAN_TP53_TARGETS_PHOSPHORYLATED	21	5	17275	1012
0.006326	-5.06	MODULE_4	MSigDB lists	MODULE_4	21	5	17275	1012
0.006326	-5.06	GO_POSITIVE_REGULATION_OF_DNA_TEMPLATED_TRANSCRIPTION_ELONGATION	MSigDB lists	GO_POSITIVE_REGULATION_OF_DNA_TEMPLATED_TRANSCRIPTION_ELONGATION	21	5	17275	1012
0.006326	-5.06	MACLACHLAN_BRCA1_TARGETS_UP	MSigDB lists	MACLACHLAN_BRCA1_TARGETS_UP	21	5	17275	1012
0.006326	-5.06	GO_REGULATION_OF_PROTEIN_IMPORT_INTO_NUCLEUS_TRANSLOCATION	MSigDB lists	GO_REGULATION_OF_PROTEIN_IMPORT_INTO_NUCLEUS_TRANSLOCATION	21	5	17275	1012
0.006326	-5.06	GO_SOMATIC_RECOMBINATION_OF_IMMUNOGLOBULIN_GENE_SEGMENTS	MSigDB lists	GO_SOMATIC_RECOMBINATION_OF_IMMUNOGLOBULIN_GENE_SEGMENTS	21	5	17275	1012
0.006326	-5.06	LANDIS_ERBB2_BREAST_TUMORS_65_UP	MSigDB lists	LANDIS_ERBB2_BREAST_TUMORS_65_UP	21	5	17275	1012
0.006326	-5.06	GO_REGULATION_OF_CHROMATIN_SILENCING	MSigDB lists	GO_REGULATION_OF_CHROMATIN_SILENCING	21	5	17275	1012
0.006326	-5.06	PID_P38_MK2_PATHWAY	MSigDB lists	PID_P38_MK2_PATHWAY	21	5	17275	1012
0.006328	-5.06	GSE3720_UNSTIM_VS_PMA_STIM_VD1_GAMMADELTA_TCELL_UP	MSigDB lists	GSE3720_UNSTIM_VS_PMA_STIM_VD1_GAMMADELTA_TCELL_UP	161	18	17275	1012
0.006342	-5.06	TERC (telomerase RNA component)	protein interactions	7012	7	3	17456	1051
0.006342	-5.06	Hspa8 (heat shock protein family A (Hsp70) member 8)	protein interactions	24468	7	3	17456	1051
0.006342	-5.06	KCNK15 (potassium two pore domain channel subfamily K member 15)	protein interactions	60598	7	3	17456	1051
0.006342	-5.06	Pank4 (pantothenate kinase 4)	protein interactions	269614	7	3	17456	1051
0.006342	-5.06	TICRR (TOPBP1 interacting checkpoint and replication regulator)	protein interactions	90381	7	3	17456	1051
0.006342	-5.06	DALRD3 (DALR anticodon binding domain containing 3)	protein interactions	55152	7	3	17456	1051
0.006342	-5.06	PAQR3 (progestin and adipoQ receptor family member 3)	protein interactions	152559	7	3	17456	1051
0.006342	-5.06	Cops6 (COP9 signalosome subunit 6)	protein interactions	26893	7	3	17456	1051
0.006342	-5.06	FAM110C (family with sequence similarity 110 member C)	protein interactions	642273	7	3	17456	1051
0.006342	-5.06	Uhmk1 (U2AF homology motif (UHM) kinase 1)	protein interactions	16589	7	3	17456	1051
0.006342	-5.06	CYP1A2 (cytochrome P450 family 1 subfamily A member 2)	protein interactions	1544	7	3	17456	1051
0.006342	-5.06	Phospho1 (phosphatase, orphan 1)	protein interactions	237928	7	3	17456	1051
0.006342	-5.06	SOWAHC (sosondowah ankyrin repeat domain family member C)	protein interactions	65124	7	3	17456	1051
0.006342	-5.06	TMEM54 (transmembrane protein 54)	protein interactions	113452	7	3	17456	1051
0.006342	-5.06	tRNA binding	molecular function	GO:0000049	59	9	17306	998
0.006349	-5.06	SNX2 (sorting nexin 2)	protein interactions	6643	88	12	17456	1051
0.006354	-5.06	PPM1B (protein phosphatase, Mg2+/Mn2+ dependent 1B)	protein interactions	5495	99	13	17456	1051
0.006365	-5.06	regulation of mRNA metabolic process	biological process	GO:1903311	324	29	18054	987
0.006372	-5.06	RBM39 (RNA binding motif protein 39)	protein interactions	9584	181	20	17456	1051
0.006397	-5.05	GSE17721_LPS_VS_CPG_16H_BMDC_DN	MSigDB lists	GSE17721_LPS_VS_CPG_16H_BMDC_DN	186	20	17275	1012
0.006397	-5.05	GSE17721_CTRL_VS_PAM3CSK4_6H_BMDC_UP	MSigDB lists	GSE17721_CTRL_VS_PAM3CSK4_6H_BMDC_UP	186	20	17275	1012
0.006397	-5.05	GSE42021_CD24HI_VS_CD24INT_TREG_THYMUS_UP	MSigDB lists	GSE42021_CD24HI_VS_CD24INT_TREG_THYMUS_UP	186	20	17275	1012
0.006397	-5.05	GSE37301_MULTIPOTENT_PROGENITOR_VS_RAG2_KO_NK_CELL_UP	MSigDB lists	GSE37301_MULTIPOTENT_PROGENITOR_VS_RAG2_KO_NK_CELL_UP	186	20	17275	1012
0.006397	-5.05	GSE22886_TCELL_VS_BCELL_NAIVE_UP	MSigDB lists	GSE22886_TCELL_VS_BCELL_NAIVE_UP	186	20	17275	1012
0.006397	-5.05	GSE20715_WT_VS_TLR4_KO_LUNG_UP	MSigDB lists	GSE20715_WT_VS_TLR4_KO_LUNG_UP	186	20	17275	1012
0.006397	-5.05	GSE22886_NEUTROPHIL_VS_MONOCYTE_DN	MSigDB lists	GSE22886_NEUTROPHIL_VS_MONOCYTE_DN	186	20	17275	1012
0.006397	-5.05	GO_NUCLEOBASE_CONTAINING_COMPOUND_TRANSPORT	MSigDB lists	GO_NUCLEOBASE_CONTAINING_COMPOUND_TRANSPORT	186	20	17275	1012
0.006397	-5.05	GSE17721_CTRL_VS_CPG_4H_BMDC_UP	MSigDB lists	GSE17721_CTRL_VS_CPG_4H_BMDC_UP	186	20	17275	1012
0.006397	-5.05	GSE17721_CTRL_VS_PAM3CSK4_12H_BMDC_UP	MSigDB lists	GSE17721_CTRL_VS_PAM3CSK4_12H_BMDC_UP	186	20	17275	1012
0.006397	-5.05	GSE17721_PAM3CSK4_VS_CPG_1H_BMDC_DN	MSigDB lists	GSE17721_PAM3CSK4_VS_CPG_1H_BMDC_DN	186	20	17275	1012
0.006397	-5.05	GSE17721_0.5H_VS_12H_LPS_BMDC_DN	MSigDB lists	GSE17721_0.5H_VS_12H_LPS_BMDC_DN	186	20	17275	1012
0.006397	-5.05	GSE17721_CTRL_VS_PAM3CSK4_0.5H_BMDC_DN	MSigDB lists	GSE17721_CTRL_VS_PAM3CSK4_0.5H_BMDC_DN	186	20	17275	1012
0.006397	-5.05	GSE11961_FOLLICULAR_BCELL_VS_MEMORY_BCELL_DAY7_DN	MSigDB lists	GSE11961_FOLLICULAR_BCELL_VS_MEMORY_BCELL_DAY7_DN	186	20	17275	1012
0.0064	-5.05	MORF_MAP2K2	MSigDB lists	MORF_MAP2K2	125	15	17275	1012
0.006407	-5.05	BETATUBULIN	prints domains	PR01163	9	3	4648	212
0.006414	-5.05	protein heterodimerization activity	molecular function	GO:0046982	503	43	17306	998
0.006421	-5.05	Hepatitis C and Hepatocellular Carcinoma	WikiPathways	WP3646	51	9	5311	359
0.006432	-5.05	HSF1 activation	REACTOME pathways	R-HSA-3371511	12	4	10287	690
0.006437	-5.05	UQCRC2 (ubiquinol-cytochrome c reductase core protein 2)	protein interactions	7385	157	18	17456	1051
0.006442	-5.04	Pyrimidine metabolism	REACTOME pathways	R-HSA-73848	26	6	10287	690
0.006476	-5.04	Resolution of D-loop Structures through Holliday Junction Intermediates	REACTOME pathways	R-HSA-5693568	34	7	10287	690
0.006492	-5.04	liposaccharide metabolic process	biological process	GO:1903509	109	13	18054	987
0.006493	-5.04	ITGB3BP (integrin subunit beta 3 binding protein)	protein interactions	23421	47	8	17456	1051
0.006493	-5.04	ESS2 (ess-2 splicing factor homolog)	protein interactions	8220	47	8	17456	1051
0.006493	-5.04	CASP2 (caspase 2)	protein interactions	835	47	8	17456	1051
0.006493	-5.04	METTL18 (methyltransferase like 18)	protein interactions	92342	47	8	17456	1051
0.006493	-5.04	SKA1 (spindle and kinetochore associated complex subunit 1)	protein interactions	220134	47	8	17456	1051
0.006493	-5.04	MRPL55 (mitochondrial ribosomal protein L55)	protein interactions	128308	47	8	17456	1051
0.006493	-5.04	EEF2K (eukaryotic elongation factor 2 kinase)	protein interactions	29904	47	8	17456	1051
0.006502	-5.04	FKBP1A (FKBP prolyl isomerase 1A)	protein interactions	2280	67	10	17456	1051
0.006502	-5.04	PPP4R2 (protein phosphatase 4 regulatory subunit 2)	protein interactions	151987	67	10	17456	1051
0.006502	-5.04	TCEA2 (transcription elongation factor A2)	protein interactions	6919	67	10	17456	1051
0.006511	-5.03	RNA Polymerase I Promoter Clearance	REACTOME pathways	R-HSA-73854	110	15	10287	690
0.006511	-5.03	SMN1 (survival of motor neuron 1, telomeric)	protein interactions	6606	206	22	17456	1051
0.006544	-5.03	PRPF6 (pre-mRNA processing factor 6)	protein interactions	24148	122	15	17456	1051
0.006586	-5.02	GSE37301_MULTIPOTENT_PROGENITOR_VS_PRO_BCELL_DN	MSigDB lists	GSE37301_MULTIPOTENT_PROGENITOR_VS_PRO_BCELL_DN	174	19	17275	1012
0.006586	-5.02	GSE12845_PRE_GC_VS_DARKZONE_GC_TONSIL_BCELL_DN	MSigDB lists	GSE12845_PRE_GC_VS_DARKZONE_GC_TONSIL_BCELL_DN	174	19	17275	1012
0.006586	-5.02	GSE3982_DC_VS_BCELL_DN	MSigDB lists	GSE3982_DC_VS_BCELL_DN	174	19	17275	1012
0.006586	-5.02	GSE26928_NAIVE_VS_EFF_MEMORY_CD4_TCELL_DN	MSigDB lists	GSE26928_NAIVE_VS_EFF_MEMORY_CD4_TCELL_DN	174	19	17275	1012
0.006639	-5.01	MARK4 (microtubule affinity regulating kinase 4)	protein interactions	57787	57	9	17456	1051
0.006639	-5.01	PKP4 (plakophilin 4)	protein interactions	8502	57	9	17456	1051
0.006639	-5.01	DHPS (deoxyhypusine synthase)	protein interactions	1725	57	9	17456	1051
0.006639	-5.01	LMO7 (LIM domain 7)	protein interactions	4008	57	9	17456	1051
0.006639	-5.01	STN1 (STN1 subunit of CST complex)	protein interactions	79991	57	9	17456	1051
0.006639	-5.01	NUBP2 (nucleotide binding protein 2)	protein interactions	10101	57	9	17456	1051
0.006639	-5.01	SUCLA2 (succinate-CoA ligase ADP-forming beta subunit)	protein interactions	8803	57	9	17456	1051
0.006643	-5.01	MORF_ORC1L	MSigDB lists	MORF_ORC1L	69	10	17275	1012
0.006643	-5.01	KEGG_PANCREATIC_CANCER	MSigDB lists	KEGG_PANCREATIC_CANCER	69	10	17275	1012
0.006683	-5.01	GO_ANATOMICAL_STRUCTURE_HOMEOSTASIS	MSigDB lists	GO_ANATOMICAL_STRUCTURE_HOMEOSTASIS	264	26	17275	1012
0.00669	-5.01	mitochondrial membrane part	cellular component	GO:0044455	217	21	18985	1020
0.006696	-5.01	SRPK1 (SRSF protein kinase 1)	protein interactions	6732	257	26	17456	1051
0.006712	-5	GO_ENHANCER_BINDING	MSigDB lists	GO_ENHANCER_BINDING	91	12	17275	1012
0.006718	-5	GO_UBIQUITIN_LIGASE_COMPLEX	MSigDB lists	GO_UBIQUITIN_LIGASE_COMPLEX	251	25	17275	1012
0.00674	-5	LNX1 (ligand of numb-protein X 1)	protein interactions	84708	322	31	17456	1051
0.006741	-5	GSE27291_0H_VS_7D_STIM_GAMMADELTA_TCELL_UP	MSigDB lists	GSE27291_0H_VS_7D_STIM_GAMMADELTA_TCELL_UP	162	18	17275	1012
0.006741	-5	MORF_CTBP1	MSigDB lists	MORF_CTBP1	162	18	17275	1012
0.006749	-5	FARMER_BREAST_CANCER_APOCRINE_VS_LUMINAL	MSigDB lists	FARMER_BREAST_CANCER_APOCRINE_VS_LUMINAL	304	29	17275	1012
0.006751	-5	BRMS1L (BRMS1 like transcriptional repressor)	protein interactions	84312	29	6	17456	1051
0.006751	-5	ZNF217 (zinc finger protein 217)	protein interactions	7764	29	6	17456	1051
0.006751	-5	REV3L (REV3 like, DNA directed polymerase zeta catalytic subunit)	protein interactions	5980	29	6	17456	1051
0.006751	-5	PMVK (phosphomevalonate kinase)	protein interactions	10654	29	6	17456	1051
0.006751	-5	Haus4 (HAUS augmin-like complex, subunit 4)	protein interactions	219072	29	6	17456	1051
0.006751	-5	CTTNBP2 (cortactin binding protein 2)	protein interactions	83992	29	6	17456	1051
0.006751	-5	SLC39A10 (solute carrier family 39 member 10)	protein interactions	57181	29	6	17456	1051
0.006751	-5	WASHC5 (WASH complex subunit 5)	protein interactions	9897	29	6	17456	1051
0.006759	-5	GO_NEGATIVE_REGULATION_OF_CELL_DEATH	MSigDB lists	GO_NEGATIVE_REGULATION_OF_CELL_DEATH	829	66	17275	1012
0.006766	-5	GO_COENZYME_BIOSYNTHETIC_PROCESS	MSigDB lists	GO_COENZYME_BIOSYNTHETIC_PROCESS	114	14	17275	1012
0.006766	-5	FLNC (filamin C)	protein interactions	2318	111	14	17456	1051
0.00677	-5	PID_SMAD2_3NUCLEAR_PATHWAY	MSigDB lists	PID_SMAD2_3NUCLEAR_PATHWAY	80	11	17275	1012
0.00677	-5	GCM_PSME1	MSigDB lists	GCM_PSME1	80	11	17275	1012
0.006779	-4.99	generation of precursor metabolites and energy	biological process	GO:0006091	398	34	18054	987
0.006781	-4.99	GSE17186_BLOOD_VS_CORD_BLOOD_NAIVE_BCELL_UP	MSigDB lists	GSE17186_BLOOD_VS_CORD_BLOOD_NAIVE_BCELL_UP	187	20	17275	1012
0.006781	-4.99	GSE17721_LPS_VS_POLYIC_12H_BMDC_DN	MSigDB lists	GSE17721_LPS_VS_POLYIC_12H_BMDC_DN	187	20	17275	1012
0.006781	-4.99	GSE17721_POLYIC_VS_PAM3CSK4_1H_BMDC_UP	MSigDB lists	GSE17721_POLYIC_VS_PAM3CSK4_1H_BMDC_UP	187	20	17275	1012
0.006781	-4.99	GSE28783_ANTI_MIR33_VS_UNTREATED_ATHEROSCLEROSIS_MACROPHAGE_UP	MSigDB lists	GSE28783_ANTI_MIR33_VS_UNTREATED_ATHEROSCLEROSIS_MACROPHAGE_UP	187	20	17275	1012
0.006781	-4.99	GSE17721_POLYIC_VS_CPG_1H_BMDC_UP	MSigDB lists	GSE17721_POLYIC_VS_CPG_1H_BMDC_UP	187	20	17275	1012
0.006781	-4.99	GSE19941_IL10_KO_VS_IL10_KO_AND_NFKBP50_KO_LPS_STIM_MACROPHAGE_DN	MSigDB lists	GSE19941_IL10_KO_VS_IL10_KO_AND_NFKBP50_KO_LPS_STIM_MACROPHAGE_DN	187	20	17275	1012
0.006781	-4.99	GSE8685_IL2_STARVED_VS_IL21_ACT_IL2_STARVED_CD4_TCELL_UP	MSigDB lists	GSE8685_IL2_STARVED_VS_IL21_ACT_IL2_STARVED_CD4_TCELL_UP	187	20	17275	1012
0.006781	-4.99	GSE17721_0.5H_VS_4H_CPG_BMDC_UP	MSigDB lists	GSE17721_0.5H_VS_4H_CPG_BMDC_UP	187	20	17275	1012
0.006781	-4.99	GSE17721_CPG_VS_GARDIQUIMOD_6H_BMDC_DN	MSigDB lists	GSE17721_CPG_VS_GARDIQUIMOD_6H_BMDC_DN	187	20	17275	1012
0.006804	-4.99	positive regulation of protein localization to nucleus	biological process	GO:1900182	74	10	18054	987
0.006816	-4.99	regulation of protein stability	biological process	GO:0031647	283	26	18054	987
0.006829	-4.99	FOXE1 (forkhead box E1)	protein interactions	2304	78	11	17456	1051
0.006829	-4.99	HIRA (histone cell cycle regulator)	protein interactions	7290	78	11	17456	1051
0.006829	-4.99	TECR (trans-2,3-enoyl-CoA reductase)	protein interactions	9524	78	11	17456	1051
0.006829	-4.99	MIF (macrophage migration inhibitory factor)	protein interactions	4282	78	11	17456	1051
0.006838	-4.99	negative regulation of protein metabolic process	biological process	GO:0051248	1176	84	18054	987
0.006858	-4.98	hexose catabolic process	biological process	GO:0019320	52	8	18054	987
0.006865	-4.98	GO_GLYCOSYL_COMPOUND_CATABOLIC_PROCESS	MSigDB lists	GO_GLYCOSYL_COMPOUND_CATABOLIC_PROCESS	39	7	17275	1012
0.006865	-4.98	GO_SERINE_FAMILY_AMINO_ACID_METABOLIC_PROCESS	MSigDB lists	GO_SERINE_FAMILY_AMINO_ACID_METABOLIC_PROCESS	39	7	17275	1012
0.006867	-4.98	POLD2 (DNA polymerase delta 2, accessory subunit)	protein interactions	5425	38	7	17456	1051
0.006867	-4.98	MAPRE3 (microtubule associated protein RP/EB family member 3)	protein interactions	22924	38	7	17456	1051
0.006867	-4.98	INSIG2 (insulin induced gene 2)	protein interactions	51141	38	7	17456	1051
0.006867	-4.98	SLBP (stem-loop binding protein)	protein interactions	7884	38	7	17456	1051
0.006867	-4.98	LIMS1 (LIM zinc finger domain containing 1)	protein interactions	3987	38	7	17456	1051
0.006867	-4.98	TCEANC (transcription elongation factor A N-terminal and central domain containing)	protein interactions	170082	38	7	17456	1051
0.006869	-4.98	SNRPE (small nuclear ribonucleoprotein polypeptide E)	protein interactions	6635	158	18	17456	1051
0.006883	-4.98	UDAYAKUMAR_MED1_TARGETS_UP	MSigDB lists	UDAYAKUMAR_MED1_TARGETS_UP	126	15	17275	1012
0.006884	-4.98	DNAJA1 (DnaJ heat shock protein family (Hsp40) member A1)	protein interactions	3301	207	22	17456	1051
0.006885	-4.98	Chromatin organization	REACTOME pathways	R-HSA-4839726	279	30	10287	690
0.006885	-4.98	Chromatin modifying enzymes	REACTOME pathways	R-HSA-3247509	279	30	10287	690
0.0069	-4.98	ATP metabolic process	biological process	GO:0046034	187	19	18054	987
0.006904	-4.98	The role of GTSE1 in G2/M progression after G2 checkpoint	REACTOME pathways	R-HSA-8852276	61	10	10287	690
0.006912	-4.97	SEC23B (SEC23 homolog B, coat complex II component)	protein interactions	10483	100	13	17456	1051
0.006942	-4.97	ovary-carcinoma-carcinosarcoma-malignant_mesodermal_mixed_tumour	COSMIC cancer mutations	ovary-carcinoma-carcinosarcoma-malignant_mesodermal_mixed_tumour	30	6	17255	1008
0.006948	-4.97	KDM6B (lysine demethylase 6B)	protein interactions	23135	89	12	17456	1051
0.006948	-4.97	VPS51 (VPS51 subunit of GARP complex)	protein interactions	738	89	12	17456	1051
0.006948	-4.97	PLRG1 (pleiotropic regulator 1)	protein interactions	5356	89	12	17456	1051
0.006995	-4.96	GSE23321_CD8_STEM_CELL_MEMORY_VS_NAIVE_CD8_TCELL_DN	MSigDB lists	GSE23321_CD8_STEM_CELL_MEMORY_VS_NAIVE_CD8_TCELL_DN	175	19	17275	1012
0.006995	-4.96	GSE2706_2H_VS_8H_R848_STIM_DC_UP	MSigDB lists	GSE2706_2H_VS_8H_R848_STIM_DC_UP	175	19	17275	1012
0.006999	-4.96	Tetraspanin_EC2_sf	interpro domains	IPR008952	31	6	18616	1052
0.00701	-4.96	CUI_GLUCOSE_DEPRIVATION	MSigDB lists	CUI_GLUCOSE_DEPRIVATION	59	9	17275	1012
0.00701	-4.96	GO_METAL_CLUSTER_BINDING	MSigDB lists	GO_METAL_CLUSTER_BINDING	59	9	17275	1012
0.007013	-4.96	DNA replication-dependent nucleosome organization	biological process	GO:0034723	32	6	18054	987
0.007013	-4.96	DNA replication-dependent nucleosome assembly	biological process	GO:0006335	32	6	18054	987
0.007035	-4.96	ATXN1 (ataxin 1)	protein interactions	6310	258	26	17456	1051
0.007036	-4.96	YAO_TEMPORAL_RESPONSE_TO_PROGESTERONE_CLUSTER_15	MSigDB lists	YAO_TEMPORAL_RESPONSE_TO_PROGESTERONE_CLUSTER_15	30	6	17275	1012
0.007036	-4.96	GO_RESPONSE_TO_X_RAY	MSigDB lists	GO_RESPONSE_TO_X_RAY	30	6	17275	1012
0.007036	-4.96	GO_RNA_POLYMERASE_BINDING	MSigDB lists	GO_RNA_POLYMERASE_BINDING	30	6	17275	1012
0.007047	-4.96	RPS9 (ribosomal protein S9)	protein interactions	6203	195	21	17456	1051
0.00705	-4.95	CNOT1 (CCR4-NOT transcription complex subunit 1)	protein interactions	23019	123	15	17456	1051
0.00706	-4.95	GO_PROTEIN_DOMAIN_SPECIFIC_BINDING	MSigDB lists	GO_PROTEIN_DOMAIN_SPECIFIC_BINDING	612	51	17275	1012
0.007063	-4.95	HAUS complex	cellular component	GO:0070652	8	3	18985	1020
0.007063	-4.95	Cdc73/Paf1 complex	cellular component	GO:0016593	8	3	18985	1020
0.007076	-4.95	HOLLMANN_APOPTOSIS_VIA_CD40_DN	MSigDB lists	HOLLMANN_APOPTOSIS_VIA_CD40_DN	239	24	17275	1012
0.007077	-4.95	MARTORIATI_MDM4_TARGETS_FETAL_LIVER_DN	MSigDB lists	MARTORIATI_MDM4_TARGETS_FETAL_LIVER_DN	484	42	17275	1012
0.007083	-4.95	REACTOME_TCA_CYCLE_AND_RESPIRATORY_ELECTRON_TRANSPORT	MSigDB lists	REACTOME_TCA_CYCLE_AND_RESPIRATORY_ELECTRON_TRANSPORT	103	13	17275	1012
0.007097	-4.95	CEP83 (centrosomal protein 83)	protein interactions	51134	21	5	17456	1051
0.007097	-4.95	RAD1 (RAD1 checkpoint DNA exonuclease)	protein interactions	5810	21	5	17456	1051
0.007097	-4.95	ZFPM2 (zinc finger protein, FOG family member 2)	protein interactions	23414	21	5	17456	1051
0.007097	-4.95	NAT2 (N-acetyltransferase 2)	protein interactions	10	21	5	17456	1051
0.007097	-4.95	CHD5 (chromodomain helicase DNA binding protein 5)	protein interactions	26038	21	5	17456	1051
0.007097	-4.95	TAX1BP3 (Tax1 binding protein 3)	protein interactions	30851	21	5	17456	1051
0.007097	-4.95	MFN2 (mitofusin 2)	protein interactions	9927	21	5	17456	1051
0.007097	-4.95	WDR60 (WD repeat domain 60)	protein interactions	55112	21	5	17456	1051
0.007097	-4.95	ROMO1 (reactive oxygen species modulator 1)	protein interactions	140823	21	5	17456	1051
0.007097	-4.95	OMA1 (OMA1 zinc metallopeptidase)	protein interactions	115209	21	5	17456	1051
0.007097	-4.95	Ppp6r1 (protein phosphatase 6, regulatory subunit 1)	protein interactions	243819	21	5	17456	1051
0.007097	-4.95	ACP6 (acid phosphatase 6, lysophosphatidic)	protein interactions	51205	21	5	17456	1051
0.007097	-4.95	ALDH16A1 (aldehyde dehydrogenase 16 family member A1)	protein interactions	126133	21	5	17456	1051
0.007097	-4.95	MYH4 (myosin heavy chain 4)	protein interactions	4622	21	5	17456	1051
0.007097	-4.95	UNG (uracil DNA glycosylase)	protein interactions	7374	21	5	17456	1051
0.007097	-4.95	KIF26B (kinesin family member 26B)	protein interactions	55083	21	5	17456	1051
0.007097	-4.95	RELL1 (RELT like 1)	protein interactions	768211	21	5	17456	1051
0.007097	-4.95	Kif1bp (KIF1 binding protein)	protein interactions	72320	21	5	17456	1051
0.007097	-4.95	PDE3A (phosphodiesterase 3A)	protein interactions	5139	21	5	17456	1051
0.007118	-4.95	human chr19p13.3	chromosome location	human chr19p13.3	232	18	26169	1068
0.007131	-4.94	ribonucleoside catabolic process	biological process	GO:0042454	23	5	18054	987
0.007131	-4.94	regulation of histone H3-K9 methylation	biological process	GO:0051570	23	5	18054	987
0.00715	-4.94	organelle membrane	cellular component	GO:0031090	3456	216	18985	1020
0.007177	-4.94	GSE1925_CTRL_VS_IFNG_PRIMED_MACROPHAGE_3H_IFNG_STIM_UP	MSigDB lists	GSE1925_CTRL_VS_IFNG_PRIMED_MACROPHAGE_3H_IFNG_STIM_UP	163	18	17275	1012
0.007177	-4.94	GSE37532_VISCERAL_ADIPOSE_TISSUE_VS_LN_DERIVED_PPARG_KO_TREG_CD4_TCELL_UP	MSigDB lists	GSE37532_VISCERAL_ADIPOSE_TISSUE_VS_LN_DERIVED_PPARG_KO_TREG_CD4_TCELL_UP	163	18	17275	1012
0.007177	-4.94	GSE11973_MIR223_KOVS_WT_BONE_MARROW_NEUTROPHIL_DN	MSigDB lists	GSE11973_MIR223_KOVS_WT_BONE_MARROW_NEUTROPHIL_DN	163	18	17275	1012
0.00718	-4.94	SUMO1 (small ubiquitin like modifier 1)	protein interactions	7341	183	20	17456	1051
0.007184	-4.94	GSE5960_TH1_VS_ANERGIC_TH1_UP	MSigDB lists	GSE5960_TH1_VS_ANERGIC_TH1_UP	188	20	17275	1012
0.007184	-4.94	GSE360_L_DONOVANI_VS_M_TUBERCULOSIS_DC_UP	MSigDB lists	GSE360_L_DONOVANI_VS_M_TUBERCULOSIS_DC_UP	188	20	17275	1012
0.007184	-4.94	GSE42021_CD24INT_TREG_VS_CD24INT_TCONV_THYMUS_DN	MSigDB lists	GSE42021_CD24INT_TREG_VS_CD24INT_TCONV_THYMUS_DN	188	20	17275	1012
0.007184	-4.94	LINSLEY_MIR16_TARGETS	MSigDB lists	LINSLEY_MIR16_TARGETS	188	20	17275	1012
0.007197	-4.93	ATP generation from ADP	biological process	GO:0006757	42	7	18054	987
0.007197	-4.93	negative regulation of histone modification	biological process	GO:0031057	42	7	18054	987
0.007222	-4.93	THOC5 (THO complex 5)	protein interactions	8563	68	10	17456	1051
0.007222	-4.93	MINDY4 (MINDY lysine 48 deubiquitinase 4)	protein interactions	84182	68	10	17456	1051
0.007222	-4.93	SRP72 (signal recognition particle 72)	protein interactions	6731	68	10	17456	1051
0.007222	-4.93	POLDIP3 (DNA polymerase delta interacting protein 3)	protein interactions	84271	68	10	17456	1051
0.007222	-4.93	CENPB (centromere protein B)	protein interactions	1059	68	10	17456	1051
0.007222	-4.93	PRPF4B (pre-mRNA processing factor 4B)	protein interactions	8899	68	10	17456	1051
0.007229	-4.93	central_nervous_system-brain-glioma-ependymoma_Grade_II	COSMIC cancer mutations	central_nervous_system-brain-glioma-ependymoma_Grade_II	14	4	17255	1008
0.007229	-4.93	ACTH	COSMIC cancer mutations	ACTH	14	4	17255	1008
0.007229	-4.93	autonomic_ganglia-paraganglioma	COSMIC cancer mutations	autonomic_ganglia-paraganglioma	14	4	17255	1008
0.007229	-4.93	pituitary-adenoma-non_functioning	COSMIC cancer mutations	pituitary-adenoma-non_functioning	14	4	17255	1008
0.007229	-4.93	pituitary-adenoma-ACTH	COSMIC cancer mutations	pituitary-adenoma-ACTH	14	4	17255	1008
0.007276	-4.92	SLC25A3 (solute carrier family 25 member 3)	protein interactions	5250	171	19	17456	1051
0.007277	-4.92	ovary-carcinoma-mucinous_carcinoma	COSMIC cancer mutations	ovary-carcinoma-mucinous_carcinoma	458	40	17255	1008
0.007282	-4.92	Cyclin A:Cdk2-associated events at S phase entry	REACTOME pathways	R-HSA-69656	71	11	10287	690
0.007301	-4.92	VANDESLUIS_COMMD1_TARGETS_GROUP_2_UP	MSigDB lists	VANDESLUIS_COMMD1_TARGETS_GROUP_2_UP	14	4	17275	1012
0.007301	-4.92	MODULE_360	MSigDB lists	MODULE_360	14	4	17275	1012
0.007301	-4.92	REACTOME_PROCESSING_OF_INTRONLESS_PRE_MRNAS	MSigDB lists	REACTOME_PROCESSING_OF_INTRONLESS_PRE_MRNAS	14	4	17275	1012
0.007301	-4.92	GO_HISTONE_H2A_ACETYLATION	MSigDB lists	GO_HISTONE_H2A_ACETYLATION	14	4	17275	1012
0.007301	-4.92	GO_CELLULAR_RESPONSE_TO_NITRIC_OXIDE	MSigDB lists	GO_CELLULAR_RESPONSE_TO_NITRIC_OXIDE	14	4	17275	1012
0.007301	-4.92	REACTOME_METABOLISM_OF_POLYAMINES	MSigDB lists	REACTOME_METABOLISM_OF_POLYAMINES	14	4	17275	1012
0.007301	-4.92	GO_GUANOSINE_CONTAINING_COMPOUND_BIOSYNTHETIC_PROCESS	MSigDB lists	GO_GUANOSINE_CONTAINING_COMPOUND_BIOSYNTHETIC_PROCESS	14	4	17275	1012
0.007301	-4.92	GO_POLYAMINE_METABOLIC_PROCESS	MSigDB lists	GO_POLYAMINE_METABOLIC_PROCESS	14	4	17275	1012
0.007301	-4.92	GO_METHIONINE_BIOSYNTHETIC_PROCESS	MSigDB lists	GO_METHIONINE_BIOSYNTHETIC_PROCESS	14	4	17275	1012
0.007301	-4.92	GO_REGULATION_OF_PROTEIN_LOCALIZATION_TO_CHROMOSOME_TELOMERIC_REGION	MSigDB lists	GO_REGULATION_OF_PROTEIN_LOCALIZATION_TO_CHROMOSOME_TELOMERIC_REGION	14	4	17275	1012
0.007301	-4.92	REACTOME_METABOLISM_OF_PORPHYRINS	MSigDB lists	REACTOME_METABOLISM_OF_PORPHYRINS	14	4	17275	1012
0.007301	-4.92	GO_REGULATION_OF_SISTER_CHROMATID_COHESION	MSigDB lists	GO_REGULATION_OF_SISTER_CHROMATID_COHESION	14	4	17275	1012
0.007301	-4.92	GO_CYTOKINETIC_PROCESS	MSigDB lists	GO_CYTOKINETIC_PROCESS	14	4	17275	1012
0.007301	-4.92	GO_POSITIVE_REGULATION_OF_NUCLEASE_ACTIVITY	MSigDB lists	GO_POSITIVE_REGULATION_OF_NUCLEASE_ACTIVITY	14	4	17275	1012
0.007301	-4.92	GSE12707_AT16L1_HYPOMORPH_VS_WT_THYMUS_UP	MSigDB lists	GSE12707_AT16L1_HYPOMORPH_VS_WT_THYMUS_UP	115	14	17275	1012
0.007302	-4.92	cellular amino acid catabolic process	biological process	GO:0009063	123	14	18054	987
0.007316	-4.92	DBN1 (drebrin 1)	protein interactions	1627	246	25	17456	1051
0.007317	-4.92	USP4 (ubiquitin specific peptidase 4)	protein interactions	7375	112	14	17456	1051
0.007319	-4.92	GO_UNFOLDED_PROTEIN_BINDING	MSigDB lists	GO_UNFOLDED_PROTEIN_BINDING	92	12	17275	1012
0.007319	-4.92	ZHU_CMV_24_HR_UP	MSigDB lists	ZHU_CMV_24_HR_UP	92	12	17275	1012
0.007323	-4.92	SNRPF (small nuclear ribonucleoprotein polypeptide F)	protein interactions	6636	159	18	17456	1051
0.007346	-4.91	PCI	prosite domains	PS50250	24	5	12079	636
0.007348	-4.91	WD_REPEATS_1	prosite domains	PS00678	168	17	12079	636
0.007354	-4.91	GO_TRANSCRIPTION_ELONGATION_FROM_RNA_POLYMERASE_II_PROMOTER	MSigDB lists	GO_TRANSCRIPTION_ELONGATION_FROM_RNA_POLYMERASE_II_PROMOTER	70	10	17275	1012
0.007355	-4.91	GO_REPRODUCTION	MSigDB lists	GO_REPRODUCTION	1207	91	17275	1012
0.007387	-4.91	GO_POSITIVE_REGULATION_OF_GENE_EXPRESSION	MSigDB lists	GO_POSITIVE_REGULATION_OF_GENE_EXPRESSION	1668	121	17275	1012
0.00739	-4.91	SMARCA1 (SWI/SNF related, matrix associated, actin dependent regulator of chromatin, subfamily a, member 1)	protein interactions	6594	48	8	17456	1051
0.00739	-4.91	RTEL1 (regulator of telomere elongation helicase 1)	protein interactions	51750	48	8	17456	1051
0.00739	-4.91	ING4 (inhibitor of growth family member 4)	protein interactions	51147	48	8	17456	1051
0.00739	-4.91	ALMS1 (ALMS1 centrosome and basal body associated protein)	protein interactions	7840	48	8	17456	1051
0.00739	-4.91	ASPSCR1 (ASPSCR1 tether for SLC2A4, UBX domain containing)	protein interactions	79058	48	8	17456	1051
0.00739	-4.91	PPP1R3A (protein phosphatase 1 regulatory subunit 3A)	protein interactions	5506	48	8	17456	1051
0.00739	-4.91	PLOD2 (procollagen-lysine,2-oxoglutarate 5-dioxygenase 2)	protein interactions	5352	48	8	17456	1051
0.00739	-4.91	COPZ1 (coatomer protein complex subunit zeta 1)	protein interactions	22818	48	8	17456	1051
0.00739	-4.91	MDH1 (malate dehydrogenase 1)	protein interactions	4190	48	8	17456	1051
0.007392	-4.91	nuclear pore	cellular component	GO:0005643	88	11	18985	1020
0.007395	-4.91	GO_NUCLEAR_TRANSCRIPTION_FACTOR_COMPLEX	MSigDB lists	GO_NUCLEAR_TRANSCRIPTION_FACTOR_COMPLEX	127	15	17275	1012
0.007414	-4.9	positive regulation of nuclease activity	biological process	GO:0032075	8	3	18054	987
0.007414	-4.9	negative regulation of mitochondrial outer membrane permeabilization involved in apoptotic signaling pathway	biological process	GO:1901029	8	3	18054	987
0.007414	-4.9	negative regulation of mRNA polyadenylation	biological process	GO:1900364	8	3	18054	987
0.007414	-4.9	regulation of mitochondrial ATP synthesis coupled electron transport	biological process	GO:1905446	8	3	18054	987
0.007414	-4.9	centrosome separation	biological process	GO:0051299	8	3	18054	987
0.007414	-4.9	exonucleolytic trimming to generate mature 3'-end of 5.8S rRNA from tricistronic rRNA transcript (SSU-rRNA, 5.8S rRNA, LSU-rRNA)	biological process	GO:0000467	8	3	18054	987
0.007414	-4.9	deoxyribonucleoside metabolic process	biological process	GO:0009120	8	3	18054	987
0.007414	-4.9	negative regulation of endoplasmic reticulum calcium ion concentration	biological process	GO:0032471	8	3	18054	987
0.007414	-4.9	exonucleolytic trimming involved in rRNA processing	biological process	GO:0000459	8	3	18054	987
0.007414	-4.9	tRNA catabolic process	biological process	GO:0016078	8	3	18054	987
0.007414	-4.9	ribosomal large subunit export from nucleus	biological process	GO:0000055	8	3	18054	987
0.007417	-4.9	positive regulation of cellular protein metabolic process	biological process	GO:0032270	1605	110	18054	987
0.007425	-4.9	GSE11864_UNTREATED_VS_CSF1_IN_MAC_DN	MSigDB lists	GSE11864_UNTREATED_VS_CSF1_IN_MAC_DN	176	19	17275	1012
0.007425	-4.9	GSE3691_IFN_PRODUCING_KILLER_DC_VS_PLASMACYTOID_DC_SPLEEN_DN	MSigDB lists	GSE3691_IFN_PRODUCING_KILLER_DC_VS_PLASMACYTOID_DC_SPLEEN_DN	176	19	17275	1012
0.007425	-4.9	GSE17322_CD103_POS_VS_CD11B_HIGH_LUNG_DC_UP	MSigDB lists	GSE17322_CD103_POS_VS_CD11B_HIGH_LUNG_DC_UP	176	19	17275	1012
0.007427	-4.9	NONO (non-POU domain containing octamer binding)	protein interactions	4841	272	27	17456	1051
0.00743	-4.9	GO_NEGATIVE_REGULATION_OF_INTRINSIC_APOPTOTIC_SIGNALING_PATHWAY	MSigDB lists	GO_NEGATIVE_REGULATION_OF_INTRINSIC_APOPTOTIC_SIGNALING_PATHWAY	81	11	17275	1012
0.00743	-4.9	GO_CATALYTIC_STEP_2_SPLICEOSOME	MSigDB lists	GO_CATALYTIC_STEP_2_SPLICEOSOME	81	11	17275	1012
0.00743	-4.9	LEE_CALORIE_RESTRICTION_NEOCORTEX_UP	MSigDB lists	LEE_CALORIE_RESTRICTION_NEOCORTEX_UP	81	11	17275	1012
0.007449	-4.9	FBXO28 (F-box protein 28)	protein interactions	23219	58	9	17456	1051
0.007449	-4.9	MGA (MAX dimerization protein MGA)	protein interactions	23269	58	9	17456	1051
0.007449	-4.9	SCFD1 (sec1 family domain containing 1)	protein interactions	23256	58	9	17456	1051
0.007449	-4.9	CCDC59 (coiled-coil domain containing 59)	protein interactions	29080	58	9	17456	1051
0.007462	-4.9	DNA damage response, signal transduction resulting in transcription	biological process	GO:0042772	15	4	18054	987
0.007462	-4.9	negative regulation of histone acetylation	biological process	GO:0035067	15	4	18054	987
0.007462	-4.9	establishment of protein localization to chromosome	biological process	GO:0070199	15	4	18054	987
0.007462	-4.9	positive regulation of telomerase RNA localization to Cajal body	biological process	GO:1904874	15	4	18054	987
0.007505	-4.89	Cyclin-like_sf	interpro domains	IPR036915	41	7	18616	1052
0.007509	-4.89	FOXK1 (forkhead box K1)	protein interactions	221937	101	13	17456	1051
0.007509	-4.89	UBE2K (ubiquitin conjugating enzyme E2 K)	protein interactions	3093	101	13	17456	1051
0.007509	-4.89	NME2 (NME/NM23 nucleoside diphosphate kinase 2)	protein interactions	4831	101	13	17456	1051
0.007514	-4.89	mRNA processing	biological process	GO:0006397	475	39	18054	987
0.007516	-4.89	ribose phosphate biosynthetic process	biological process	GO:0046390	162	17	18054	987
0.007587	-4.88	NDEL1 (nudE neurodevelopment protein 1 like 1)	protein interactions	81565	124	15	17456	1051
0.00759	-4.88	Prkab1 (protein kinase AMP-activated non-catalytic subunit beta 1)	protein interactions	83803	90	12	17456	1051
0.00759	-4.88	USP47 (ubiquitin specific peptidase 47)	protein interactions	55031	90	12	17456	1051
0.00759	-4.88	HIST1H1T (histone cluster 1 H1 family member t)	protein interactions	3010	90	12	17456	1051
0.00759	-4.88	ZGPAT (zinc finger CCCH-type and G-patch domain containing)	protein interactions	84619	90	12	17456	1051
0.00759	-4.88	SRSF9 (serine and arginine rich splicing factor 9)	protein interactions	8683	90	12	17456	1051
0.007607	-4.88	GSE17721_PAM3CSK4_VS_GADIQUIMOD_0.5H_BMDC_DN	MSigDB lists	GSE17721_PAM3CSK4_VS_GADIQUIMOD_0.5H_BMDC_DN	189	20	17275	1012
0.007607	-4.88	GSE2585_CD80_HIGH_VS_LOW_AIRE_KO_MTEC_DN	MSigDB lists	GSE2585_CD80_HIGH_VS_LOW_AIRE_KO_MTEC_DN	189	20	17275	1012
0.007607	-4.88	GSE5589_LPS_VS_LPS_AND_IL10_STIM_MACROPHAGE_45MIN_UP	MSigDB lists	GSE5589_LPS_VS_LPS_AND_IL10_STIM_MACROPHAGE_45MIN_UP	189	20	17275	1012
0.007607	-4.88	GSE17721_CTRL_VS_CPG_6H_BMDC_UP	MSigDB lists	GSE17721_CTRL_VS_CPG_6H_BMDC_UP	189	20	17275	1012
0.007607	-4.88	PENG_RAPAMYCIN_RESPONSE_UP	MSigDB lists	PENG_RAPAMYCIN_RESPONSE_UP	189	20	17275	1012
0.007607	-4.88	GSE17721_POLYIC_VS_GARDIQUIMOD_24H_BMDC_DN	MSigDB lists	GSE17721_POLYIC_VS_GARDIQUIMOD_24H_BMDC_DN	189	20	17275	1012
0.007607	-4.88	GO_NEGATIVE_REGULATION_OF_APOPTOTIC_SIGNALING_PATHWAY	MSigDB lists	GO_NEGATIVE_REGULATION_OF_APOPTOTIC_SIGNALING_PATHWAY	189	20	17275	1012
0.007607	-4.88	GSE41176_WT_VS_TAK1_KO_ANTI_IGM_STIM_BCELL_3H_DN	MSigDB lists	GSE41176_WT_VS_TAK1_KO_ANTI_IGM_STIM_BCELL_3H_DN	189	20	17275	1012
0.007607	-4.88	GSE5542_UNTREATED_VS_IFNG_TREATED_EPITHELIAL_CELLS_6H_DN	MSigDB lists	GSE5542_UNTREATED_VS_IFNG_TREATED_EPITHELIAL_CELLS_6H_DN	189	20	17275	1012
0.007634	-4.88	GSE22601_DOUBLE_NEGATIVE_VS_DOUBLE_POSITIVE_THYMOCYTE_UP	MSigDB lists	GSE22601_DOUBLE_NEGATIVE_VS_DOUBLE_POSITIVE_THYMOCYTE_UP	164	18	17275	1012
0.007638	-4.87	Resolution of D-Loop Structures	REACTOME pathways	R-HSA-5693537	35	7	10287	690
0.007665	-4.87	cellular response to inorganic substance	biological process	GO:0071241	216	21	18054	987
0.007674	-4.87	GO_HISTONE_DEACETYLASE_BINDING	MSigDB lists	GO_HISTONE_DEACETYLASE_BINDING	104	13	17275	1012
0.007674	-4.87	SESTO_RESPONSE_TO_UV_C0	MSigDB lists	SESTO_RESPONSE_TO_UV_C0	104	13	17275	1012
0.007681	-4.87	RNA Polymerase I Transcription	REACTOME pathways	R-HSA-73864	112	15	10287	690
0.007683	-4.87	nef (Nef)	protein interactions	156110	797	65	17456	1051
0.007684	-4.87	POT1 (protection of telomeres 1)	protein interactions	25913	209	22	17456	1051
0.007698	-4.87	Pancreatic cancer	KEGG pathways	ko05212	64	10	7161	465
0.007698	-4.87	Pancreatic cancer	KEGG pathways	hsa05212	64	10	7161	465
0.0077	-4.87	DP	smart domains	SM01138	3	2	9476	489
0.0077	-4.87	HhH1	smart domains	SM00278	3	2	9476	489
0.007705	-4.87	nucleocytoplasmic carrier activity	molecular function	GO:0140142	31	6	17306	998
0.007745	-4.86	OGT (O-linked N-acetylglucosamine (GlcNAc) transferase)	protein interactions	8473	136	16	17456	1051
0.007748	-4.86	testis-germ_cell_tumour-non_seminoma	COSMIC cancer mutations	testis-germ_cell_tumour-non_seminoma	488	42	17255	1008
0.007754	-4.86	Spliceosome, U2-snRNP	KEGG pathways	hsa_M00352	20	5	7161	465
0.007754	-4.86	Spliceosome, U2-snRNP	KEGG pathways	M00352	20	5	7161	465
0.007761	-4.86	PINT	smart domains	SM00088	16	4	9476	489
0.007764	-4.86	SNF2_N	pfam domains	PF00176	32	6	17385	971
0.007777	-4.86	GO_NUCLEAR_MEMBRANE	MSigDB lists	GO_NUCLEAR_MEMBRANE	254	25	17275	1012
0.007781	-4.86	GO_POSITIVE_REGULATION_OF_BIOSYNTHETIC_PROCESS	MSigDB lists	GO_POSITIVE_REGULATION_OF_BIOSYNTHETIC_PROCESS	1733	125	17275	1012
0.007799	-4.85	MARKS_HDAC_TARGETS_UP	MSigDB lists	MARKS_HDAC_TARGETS_UP	22	5	17275	1012
0.007799	-4.85	GO_NUCLEAR_TRANSCRIPTIONAL_REPRESSOR_COMPLEX	MSigDB lists	GO_NUCLEAR_TRANSCRIPTIONAL_REPRESSOR_COMPLEX	22	5	17275	1012
0.007799	-4.85	MOOTHA_FFA_OXYDATION	MSigDB lists	MOOTHA_FFA_OXYDATION	22	5	17275	1012
0.007799	-4.85	GO_RELEASE_OF_CYTOCHROME_C_FROM_MITOCHONDRIA	MSigDB lists	GO_RELEASE_OF_CYTOCHROME_C_FROM_MITOCHONDRIA	22	5	17275	1012
0.007799	-4.85	MODULE_372	MSigDB lists	MODULE_372	22	5	17275	1012
0.007799	-4.85	MODULE_233	MSigDB lists	MODULE_233	22	5	17275	1012
0.007802	-4.85	MTNR1A (melatonin receptor 1A)	protein interactions	4543	160	18	17456	1051
0.007807	-4.85	mucinous_carcinoma	COSMIC cancer mutations	mucinous_carcinoma	460	40	17255	1008
0.007823	-4.85	GO_ORGANIC_CYCLIC_COMPOUND_CATABOLIC_PROCESS	MSigDB lists	GO_ORGANIC_CYCLIC_COMPOUND_CATABOLIC_PROCESS	403	36	17275	1012
0.007825	-4.85	macromolecule methylation	biological process	GO:0043414	244	23	18054	987
0.007829	-4.85	GO_PIGMENT_METABOLIC_PROCESS	MSigDB lists	GO_PIGMENT_METABOLIC_PROCESS	60	9	17275	1012
0.007829	-4.85	GCM_BECN1	MSigDB lists	GCM_BECN1	60	9	17275	1012
0.007829	-4.85	FLECHNER_PBL_KIDNEY_TRANSPLANT_REJECTED_VS_OK_UP	MSigDB lists	FLECHNER_PBL_KIDNEY_TRANSPLANT_REJECTED_VS_OK_UP	60	9	17275	1012
0.007829	-4.85	DACOSTA_UV_RESPONSE_VIA_ERCC3_TTD_UP	MSigDB lists	DACOSTA_UV_RESPONSE_VIA_ERCC3_TTD_UP	60	9	17275	1012
0.007829	-4.85	GO_REGULATION_OF_CYTOKINESIS	MSigDB lists	GO_REGULATION_OF_CYTOKINESIS	60	9	17275	1012
0.007835	-4.85	Guanine ribonucleotide biosynthesis IMP => GDP,GTP	KEGG pathways	M00050	13	4	7161	465
0.007835	-4.85	Leucine degradation, leucine => acetoacetate + acetyl-CoA	KEGG pathways	hsa_M00036	13	4	7161	465
0.007835	-4.85	Guanine ribonucleotide biosynthesis IMP => GDP,GTP	KEGG pathways	hsa_M00050	13	4	7161	465
0.007835	-4.85	Leucine degradation, leucine => acetoacetate + acetyl-CoA	KEGG pathways	M00036	13	4	7161	465
0.007843	-4.85	GO_TRANSCRIPTION_FACTOR_COMPLEX	MSigDB lists	GO_TRANSCRIPTION_FACTOR_COMPLEX	294	28	17275	1012
0.007859	-4.85	GO_SMALL_MOLECULE_BIOSYNTHETIC_PROCESS	MSigDB lists	GO_SMALL_MOLECULE_BIOSYNTHETIC_PROCESS	417	37	17275	1012
0.007862	-4.85	Helicase_C	interpro domains	IPR001650	108	13	18616	1052
0.007869	-4.84	GCM_ACTG1	MSigDB lists	GCM_ACTG1	116	14	17275	1012
0.00787	-4.84	Yippee-Mis18	pfam domains	PF03226	8	3	17385	971
0.007876	-4.84	GSE37416_0H_VS_3H_F_TULARENSIS_LVS_NEUTROPHIL_UP	MSigDB lists	GSE37416_0H_VS_3H_F_TULARENSIS_LVS_NEUTROPHIL_UP	177	19	17275	1012
0.007876	-4.84	GSE17974_CTRL_VS_ACT_IL4_AND_ANTI_IL12_2H_CD4_TCELL_DN	MSigDB lists	GSE17974_CTRL_VS_ACT_IL4_AND_ANTI_IL12_2H_CD4_TCELL_DN	177	19	17275	1012
0.007876	-4.84	GSE17974_CTRL_VS_ACT_IL4_AND_ANTI_IL12_6H_CD4_TCELL_DN	MSigDB lists	GSE17974_CTRL_VS_ACT_IL4_AND_ANTI_IL12_6H_CD4_TCELL_DN	177	19	17275	1012
0.007876	-4.84	GSE1925_3H_VS_24H_IFNG_STIM_MACROPHAGE_UP	MSigDB lists	GSE1925_3H_VS_24H_IFNG_STIM_MACROPHAGE_UP	177	19	17275	1012
0.007876	-4.84	GSE17721_CTRL_VS_LPS_12H_BMDC_UP	MSigDB lists	GSE17721_CTRL_VS_LPS_12H_BMDC_UP	177	19	17275	1012
0.007876	-4.84	GSE46606_UNSTIM_VS_CD40L_IL2_IL5_DAY1_STIMULATED_BCELL_DN	MSigDB lists	GSE46606_UNSTIM_VS_CD40L_IL2_IL5_DAY1_STIMULATED_BCELL_DN	177	19	17275	1012
0.007876	-4.84	GSE20366_CD103_KLRG1_DP_VS_DN_TREG_DN	MSigDB lists	GSE20366_CD103_KLRG1_DP_VS_DN_TREG_DN	177	19	17275	1012
0.007876	-4.84	GSE16385_MONOCYTE_VS_12H_ROSIGLITAZONE_TREATED_MACROPHAGE_DN	MSigDB lists	GSE16385_MONOCYTE_VS_12H_ROSIGLITAZONE_TREATED_MACROPHAGE_DN	177	19	17275	1012
0.007902	-4.84	deoxyribonuclease activity	molecular function	GO:0004536	61	9	17306	998
0.007903	-4.84	NDUFA9 (NADH:ubiquinone oxidoreductase subunit A9)	protein interactions	4704	113	14	17456	1051
0.007903	-4.84	CPSF7 (cleavage and polyadenylation specific factor 7)	protein interactions	79869	113	14	17456	1051
0.007903	-4.84	PPP2R1B (protein phosphatase 2 scaffold subunit Abeta)	protein interactions	5519	113	14	17456	1051
0.007911	-4.84	GO_CYSTEINE_TYPE_ENDOPEPTIDASE_REGULATOR_ACTIVITY_INVOLVED_IN_APOPTOTIC_PROCESS	MSigDB lists	GO_CYSTEINE_TYPE_ENDOPEPTIDASE_REGULATOR_ACTIVITY_INVOLVED_IN_APOPTOTIC_PROCESS	40	7	17275	1012
0.007911	-4.84	GO_NEGATIVE_REGULATION_OF_HISTONE_MODIFICATION	MSigDB lists	GO_NEGATIVE_REGULATION_OF_HISTONE_MODIFICATION	40	7	17275	1012
0.007911	-4.84	KAAB_FAILED_HEART_VENTRICLE_DN	MSigDB lists	KAAB_FAILED_HEART_VENTRICLE_DN	40	7	17275	1012
0.007918	-4.84	GO_REGULATION_OF_INTRACELLULAR_TRANSPORT	MSigDB lists	GO_REGULATION_OF_INTRACELLULAR_TRANSPORT	587	49	17275	1012
0.007944	-4.84	GPX7 (glutathione peroxidase 7)	protein interactions	2882	39	7	17456	1051
0.007944	-4.84	NDUFAF8 (NADH:ubiquinone oxidoreductase complex assembly factor 8)	protein interactions	284184	39	7	17456	1051
0.007944	-4.84	FOXR1 (forkhead box R1)	protein interactions	283150	39	7	17456	1051
0.007944	-4.84	DAB2IP (DAB2 interacting protein)	protein interactions	153090	39	7	17456	1051
0.007944	-4.84	UXS1 (UDP-glucuronate decarboxylase 1)	protein interactions	80146	39	7	17456	1051
0.007944	-4.84	FERMT3 (fermitin family member 3)	protein interactions	83706	39	7	17456	1051
0.007947	-4.83	adrenal_gland-pheochromocytoma	COSMIC cancer mutations	adrenal_gland-pheochromocytoma	50	8	17255	1008
0.007955	-4.83	microtubule motor activity	molecular function	GO:0003777	83	11	17306	998
0.00797	-4.83	plasma membrane bounded cell projection assembly	biological process	GO:0120031	432	36	18054	987
0.00799	-4.83	ribonuclease activity	molecular function	GO:0004540	118	14	17306	998
0.008003	-4.83	ADD1 (adducin 1)	protein interactions	118	69	10	17456	1051
0.008014	-4.83	HMG_BOX_1	prosite domains	PS00353	3	2	12079	636
0.008014	-4.83	PHOSPHOFRUCTOKINASE	prosite domains	PS00433	3	2	12079	636
0.008018	-4.83	CARHSP1 (calcium regulated heat stable protein 1)	protein interactions	23589	30	6	17456	1051
0.008018	-4.83	GADD45B (growth arrest and DNA damage inducible beta)	protein interactions	4616	30	6	17456	1051
0.008018	-4.83	SNUPN (snurportin 1)	protein interactions	10073	30	6	17456	1051
0.008018	-4.83	MINDY3 (MINDY lysine 48 deubiquitinase 3)	protein interactions	80013	30	6	17456	1051
0.008018	-4.83	RASSF2 (Ras association domain family member 2)	protein interactions	9770	30	6	17456	1051
0.008018	-4.83	KLF4 (Kruppel like factor 4)	protein interactions	9314	30	6	17456	1051
0.008018	-4.83	XPA (XPA, DNA damage recognition and repair factor)	protein interactions	7507	30	6	17456	1051
0.008018	-4.83	ACTR3B (actin related protein 3B)	protein interactions	57180	30	6	17456	1051
0.008018	-4.83	MIER2 (MIER family member 2)	protein interactions	54531	30	6	17456	1051
0.008039	-4.82	POFUT1 (protein O-fucosyltransferase 1)	protein interactions	23509	14	4	17456	1051
0.008039	-4.82	Strip1 (striatin interacting protein 1)	protein interactions	229707	14	4	17456	1051
0.008039	-4.82	F13A1 (coagulation factor XIII A chain)	protein interactions	2162	14	4	17456	1051
0.008039	-4.82	Tecpr2 (tectonin beta-propeller repeat containing 2)	protein interactions	104859	14	4	17456	1051
0.008039	-4.82	SENP6 (SUMO specific peptidase 6)	protein interactions	26054	14	4	17456	1051
0.008039	-4.82	BOLA2B (bolA family member 2B)	protein interactions	654483	14	4	17456	1051
0.008039	-4.82	RHEBL1 (RHEB like 1)	protein interactions	121268	14	4	17456	1051
0.008039	-4.82	TTLL3 (tubulin tyrosine ligase like 3)	protein interactions	26140	14	4	17456	1051
0.008039	-4.82	Gtf3c4 (general transcription factor IIIC, polypeptide 4)	protein interactions	269252	14	4	17456	1051
0.008039	-4.82	FAM170A (family with sequence similarity 170 member A)	protein interactions	340069	14	4	17456	1051
0.008044	-4.82	methylation	biological process	GO:0032259	301	27	18054	987
0.008049	-4.82	GSE9650_EXHAUSTED_VS_MEMORY_CD8_TCELL_DN	MSigDB lists	GSE9650_EXHAUSTED_VS_MEMORY_CD8_TCELL_DN	190	20	17275	1012
0.008049	-4.82	GSE17721_CTRL_VS_CPG_24H_BMDC_DN	MSigDB lists	GSE17721_CTRL_VS_CPG_24H_BMDC_DN	190	20	17275	1012
0.008049	-4.82	GSE28726_NAIVE_CD4_TCELL_VS_NAIVE_NKTCELL_UP	MSigDB lists	GSE28726_NAIVE_CD4_TCELL_VS_NAIVE_NKTCELL_UP	190	20	17275	1012
0.008049	-4.82	GSE19772_CTRL_VS_HCMV_INF_MONOCYTES_UP	MSigDB lists	GSE19772_CTRL_VS_HCMV_INF_MONOCYTES_UP	190	20	17275	1012
0.008049	-4.82	GSE33374_CD8_ALPHAALPHA_VS_ALPHABETA_CD161_HIGH_TCELL_DN	MSigDB lists	GSE33374_CD8_ALPHAALPHA_VS_ALPHABETA_CD161_HIGH_TCELL_DN	190	20	17275	1012
0.008049	-4.82	GSE27670_CTRL_VS_LMP1_TRANSDUCED_GC_BCELL_UP	MSigDB lists	GSE27670_CTRL_VS_LMP1_TRANSDUCED_GC_BCELL_UP	190	20	17275	1012
0.008049	-4.82	GSE7852_LN_VS_FAT_TCONV_DN	MSigDB lists	GSE7852_LN_VS_FAT_TCONV_DN	190	20	17275	1012
0.00807	-4.82	SNU13 (small nuclear ribonucleoprotein 13)	protein interactions	4809	185	20	17456	1051
0.008076	-4.82	GO_POSITIVE_REGULATION_OF_CYTOPLASMIC_TRANSPORT	MSigDB lists	GO_POSITIVE_REGULATION_OF_CYTOPLASMIC_TRANSPORT	268	26	17275	1012
0.008077	-4.82	BYSTROEM_CORRELATED_WITH_IL5_UP	MSigDB lists	BYSTROEM_CORRELATED_WITH_IL5_UP	50	8	17275	1012
0.008077	-4.82	GO_LIGASE_ACTIVITY_FORMING_CARBON_NITROGEN_BONDS	MSigDB lists	GO_LIGASE_ACTIVITY_FORMING_CARBON_NITROGEN_BONDS	50	8	17275	1012
0.008111	-4.81	RPS7 (ribosomal protein S7)	protein interactions	6201	210	22	17456	1051
0.008115	-4.81	GSE25088_CTRL_VS_IL4_AND_ROSIGLITAZONE_STIM_STAT6_KO_MACROPHAGE_DN	MSigDB lists	GSE25088_CTRL_VS_IL4_AND_ROSIGLITAZONE_STIM_STAT6_KO_MACROPHAGE_DN	165	18	17275	1012
0.008115	-4.81	GSE6269_HEALTHY_VS_STAPH_PNEUMO_INF_PBMC_UP	MSigDB lists	GSE6269_HEALTHY_VS_STAPH_PNEUMO_INF_PBMC_UP	165	18	17275	1012
0.008123	-4.81	GO_DETOXIFICATION	MSigDB lists	GO_DETOXIFICATION	71	10	17275	1012
0.008132	-4.81	Yippee/Mis18/Cereblon	interpro domains	IPR004910	8	3	18616	1052
0.008132	-4.81	Alpha_tubulin	interpro domains	IPR002452	8	3	18616	1052
0.008138	-4.81	Golgi vesicle transport	biological process	GO:0048193	359	31	18054	987
0.00814	-4.81	REACTOME_REGULATION_OF_MRNA_STABILITY_BY_PROTEINS_THAT_BIND_AU_RICH_ELEMENTS	MSigDB lists	REACTOME_REGULATION_OF_MRNA_STABILITY_BY_PROTEINS_THAT_BIND_AU_RICH_ELEMENTS	82	11	17275	1012
0.008145	-4.81	PIAS4 (protein inhibitor of activated STAT 4)	protein interactions	51588	102	13	17456	1051
0.008145	-4.81	SNIP1 (Smad nuclear interacting protein 1)	protein interactions	79753	102	13	17456	1051
0.008148	-4.81	GO_POSITIVE_REGULATION_OF_MOLECULAR_FUNCTION	MSigDB lists	GO_POSITIVE_REGULATION_OF_MOLECULAR_FUNCTION	1720	124	17275	1012
0.008159	-4.81	RIZKI_TUMOR_INVASIVENESS_3D_DN	MSigDB lists	RIZKI_TUMOR_INVASIVENESS_3D_DN	255	25	17275	1012
0.008184	-4.81	ribonucleoside monophosphate biosynthetic process	biological process	GO:0009156	33	6	18054	987
0.008184	-4.81	cellular senescence	biological process	GO:0090398	33	6	18054	987
0.008184	-4.81	negative regulation of cyclin-dependent protein serine/threonine kinase activity	biological process	GO:0045736	33	6	18054	987
0.008192	-4.8	retroperitoneum	COSMIC cancer mutations	retroperitoneum	31	6	17255	1008
0.008199	-4.8	cell redox homeostasis	biological process	GO:0045454	76	10	18054	987
0.0082	-4.8	regulation of spindle organization	biological process	GO:0090224	43	7	18054	987
0.0082	-4.8	establishment of spindle localization	biological process	GO:0051293	43	7	18054	987
0.0082	-4.8	positive regulation of protein acetylation	biological process	GO:1901985	43	7	18054	987
0.00821	-4.8	Factors involved in megakaryocyte development and platelet production	REACTOME pathways	R-HSA-983231	156	19	10287	690
0.008211	-4.8	SNF2-like_sf	interpro domains	IPR038718	32	6	18616	1052
0.008211	-4.8	SNF2_N	interpro domains	IPR000330	32	6	18616	1052
0.008252	-4.8	TUBB2B (tubulin beta 2B class IIb)	protein interactions	347733	80	11	17456	1051
0.008259	-4.8	symbiont process	biological process	GO:0044403	770	58	18054	987
0.008278	-4.79	TLN1 (talin 1)	protein interactions	7094	91	12	17456	1051
0.008279	-4.79	KPNA2 (karyopherin subunit alpha 2)	protein interactions	3838	223	23	17456	1051
0.008301	-4.79	ZHAN_V1_LATE_DIFFERENTIATION_GENES_UP	MSigDB lists	ZHAN_V1_LATE_DIFFERENTIATION_GENES_UP	31	6	17275	1012
0.008301	-4.79	PID_ATM_PATHWAY	MSigDB lists	PID_ATM_PATHWAY	31	6	17275	1012
0.008301	-4.79	GO_NEGATIVE_REGULATION_OF_CYCLIN_DEPENDENT_PROTEIN_KINASE_ACTIVITY	MSigDB lists	GO_NEGATIVE_REGULATION_OF_CYCLIN_DEPENDENT_PROTEIN_KINASE_ACTIVITY	31	6	17275	1012
0.008311	-4.79	GSE29615_DAY3_VS_DAY7_LAIV_FLU_VACCINE_PBMC_UP	MSigDB lists	GSE29615_DAY3_VS_DAY7_LAIV_FLU_VACCINE_PBMC_UP	153	17	17275	1012
0.008324	-4.79	Fas Ligand (FasL) pathway and Stress induction of Heat Shock Proteins (HSP) regulation	WikiPathways	WP314	44	8	5311	359
0.008325	-4.79	OSMAN_BLADDER_CANCER_UP	MSigDB lists	OSMAN_BLADDER_CANCER_UP	377	34	17275	1012
0.008333	-4.79	TBCD (tubulin folding cofactor D)	protein interactions	6904	59	9	17456	1051
0.008333	-4.79	DCP1A (decapping mRNA 1A)	protein interactions	55802	59	9	17456	1051
0.008333	-4.79	MYH14 (myosin heavy chain 14)	protein interactions	79784	59	9	17456	1051
0.008333	-4.79	MAP3K3 (mitogen-activated protein kinase kinase kinase 3)	protein interactions	4215	59	9	17456	1051
0.008333	-4.79	TBCB (tubulin folding cofactor B)	protein interactions	1155	59	9	17456	1051
0.008333	-4.79	MRPL32 (mitochondrial ribosomal protein L32)	protein interactions	64983	59	9	17456	1051
0.008333	-4.79	MED29 (mediator complex subunit 29)	protein interactions	55588	59	9	17456	1051
0.008333	-4.79	B4GALT3 (beta-1,4-galactosyltransferase 3)	protein interactions	8703	59	9	17456	1051
0.008338	-4.79	TADA2A (transcriptional adaptor 2A)	protein interactions	6871	149	17	17456	1051
0.008342	-4.79	cyclin E1-CDK2 complex	cellular component	GO:0097134	3	2	18985	1020
0.008342	-4.79	Dsl1/NZR complex	cellular component	GO:0070939	3	2	18985	1020
0.008342	-4.79	cyclin A2-CDK2 complex	cellular component	GO:0097124	3	2	18985	1020
0.008342	-4.79	nuclear pre-replicative complex	cellular component	GO:0005656	3	2	18985	1020
0.008342	-4.79	interphase microtubule organizing center	cellular component	GO:0031021	3	2	18985	1020
0.008342	-4.79	Elg1 RFC-like complex	cellular component	GO:0031391	3	2	18985	1020
0.008342	-4.79	GINS complex	cellular component	GO:0000811	3	2	18985	1020
0.008342	-4.79	CAF-1 complex	cellular component	GO:0033186	3	2	18985	1020
0.008342	-4.79	6-phosphofructokinase complex	cellular component	GO:0005945	3	2	18985	1020
0.008342	-4.79	pre-replicative complex	cellular component	GO:0036387	3	2	18985	1020
0.008342	-4.79	ribonuclease H2 complex	cellular component	GO:0032299	3	2	18985	1020
0.008342	-4.79	senescence-associated heterochromatin focus	cellular component	GO:0035985	3	2	18985	1020
0.008342	-4.79	centralspindlin complex	cellular component	GO:0097149	3	2	18985	1020
0.008342	-4.79	tRNA (m1A) methyltransferase complex	cellular component	GO:0031515	3	2	18985	1020
0.008342	-4.79	XPC complex	cellular component	GO:0071942	3	2	18985	1020
0.008349	-4.79	GSE17974_0H_VS_4H_IN_VITRO_ACT_CD4_TCELL_DN	MSigDB lists	GSE17974_0H_VS_4H_IN_VITRO_ACT_CD4_TCELL_DN	178	19	17275	1012
0.008349	-4.79	GSE15139_GMCSF_TREATED_VS_UNTREATED_NEUTROPHILS_UP	MSigDB lists	GSE15139_GMCSF_TREATED_VS_UNTREATED_NEUTROPHILS_UP	178	19	17275	1012
0.008349	-4.79	GSE5542_UNTREATED_VS_IFNA_AND_IFNG_TREATED_EPITHELIAL_CELLS_24H_UP	MSigDB lists	GSE5542_UNTREATED_VS_IFNA_AND_IFNG_TREATED_EPITHELIAL_CELLS_24H_UP	178	19	17275	1012
0.008349	-4.79	GSE8621_UNSTIM_VS_LPS_STIM_MACROPHAGE_UP	MSigDB lists	GSE8621_UNSTIM_VS_LPS_STIM_MACROPHAGE_UP	178	19	17275	1012
0.008377	-4.78	GO_REGULATION_OF_CELL_DEATH	MSigDB lists	GO_REGULATION_OF_CELL_DEATH	1412	104	17275	1012
0.008378	-4.78	Mdm2 (transformed mouse 3T3 cell double minute 2)	protein interactions	17246	49	8	17456	1051
0.008378	-4.78	PPP1R8 (protein phosphatase 1 regulatory subunit 8)	protein interactions	5511	49	8	17456	1051
0.008378	-4.78	MTMR14 (myotubularin related protein 14)	protein interactions	64419	49	8	17456	1051
0.008378	-4.78	EMC1 (ER membrane protein complex subunit 1)	protein interactions	23065	49	8	17456	1051
0.008378	-4.78	DDX42 (DEAD-box helicase 42)	protein interactions	11325	49	8	17456	1051
0.008378	-4.78	PHAX (phosphorylated adaptor for RNA export)	protein interactions	51808	49	8	17456	1051
0.008378	-4.78	NANS (N-acetylneuraminate synthase)	protein interactions	54187	49	8	17456	1051
0.008378	-4.78	TAF12 (TATA-box binding protein associated factor 12)	protein interactions	6883	49	8	17456	1051
0.008378	-4.78	FKBP2 (FKBP prolyl isomerase 2)	protein interactions	2286	49	8	17456	1051
0.008378	-4.78	BABAM2 (BRISC and BRCA1 A complex member 2)	protein interactions	9577	49	8	17456	1051
0.008378	-4.78	ISOC1 (isochorismatase domain containing 1)	protein interactions	51015	49	8	17456	1051
0.008378	-4.78	NPHP4 (nephrocystin 4)	protein interactions	261734	49	8	17456	1051
0.008391	-4.78	GO_NCRNA_METABOLIC_PROCESS	MSigDB lists	GO_NCRNA_METABOLIC_PROCESS	489	42	17275	1012
0.008425	-4.78	HIV Infection	REACTOME pathways	R-HSA-162906	236	26	10287	690
0.008449	-4.77	GSE11818_WT_VS_DICER_KO_TREG_DN	MSigDB lists	GSE11818_WT_VS_DICER_KO_TREG_DN	141	16	17275	1012
0.008471	-4.77	DAZARD_RESPONSE_TO_UV_SCC_DN	MSigDB lists	DAZARD_RESPONSE_TO_UV_SCC_DN	117	14	17275	1012
0.008471	-4.77	GO_PROTEIN_PHOSPHATASE_BINDING	MSigDB lists	GO_PROTEIN_PHOSPHATASE_BINDING	117	14	17275	1012
0.008471	-4.77	YEGNASUBRAMANIAN_PROSTATE_CANCER	MSigDB lists	YEGNASUBRAMANIAN_PROSTATE_CANCER	117	14	17275	1012
0.008471	-4.77	IZADPANAH_STEM_CELL_ADIPOSE_VS_BONE_UP	MSigDB lists	IZADPANAH_STEM_CELL_ADIPOSE_VS_BONE_UP	117	14	17275	1012
0.008512	-4.77	GSE32034_LY6C_HIGH_VS_LOW_ROSIGLIZATONE_TREATED_MONOCYTE_UP	MSigDB lists	GSE32034_LY6C_HIGH_VS_LOW_ROSIGLIZATONE_TREATED_MONOCYTE_UP	191	20	17275	1012
0.008512	-4.77	GSE32164_RESTING_DIFFERENTIATED_VS_CMYC_INHIBITED_MACROPHAGE_DN	MSigDB lists	GSE32164_RESTING_DIFFERENTIATED_VS_CMYC_INHIBITED_MACROPHAGE_DN	191	20	17275	1012
0.008512	-4.77	GSE22140_GERMFREE_VS_SPF_ARTHRITIC_MOUSE_CD4_TCELL_UP	MSigDB lists	GSE22140_GERMFREE_VS_SPF_ARTHRITIC_MOUSE_CD4_TCELL_UP	191	20	17275	1012
0.008512	-4.77	GSE43955_1H_VS_20H_ACT_CD4_TCELL_WITH_TGFB_IL6_UP	MSigDB lists	GSE43955_1H_VS_20H_ACT_CD4_TCELL_WITH_TGFB_IL6_UP	191	20	17275	1012
0.008512	-4.77	GSE17721_LPS_VS_GARDIQUIMOD_16H_BMDC_UP	MSigDB lists	GSE17721_LPS_VS_GARDIQUIMOD_16H_BMDC_UP	191	20	17275	1012
0.008512	-4.77	GSE27786_ERYTHROBLAST_VS_MONO_MAC_UP	MSigDB lists	GSE27786_ERYTHROBLAST_VS_MONO_MAC_UP	191	20	17275	1012
0.008525	-4.76	PPIB (peptidylprolyl isomerase B)	protein interactions	5479	114	14	17456	1051
0.008525	-4.76	EIF3F (eukaryotic translation initiation factor 3 subunit F)	protein interactions	8665	114	14	17456	1051
0.008525	-4.76	SOCS6 (suppressor of cytokine signaling 6)	protein interactions	9306	114	14	17456	1051
0.008559	-4.76	adenosine deoxyribonucleotides de novo biosynthesis	BIOCYC pathways	META_PWY-7227	5	3	902	91
0.008559	-4.76	guanosine deoxyribonucleotides de novo biosynthesis I	BIOCYC pathways	META_PWY-7226	5	3	902	91
0.00859	-4.76	heat shock protein binding	molecular function	GO:0031072	119	14	17306	998
0.008602	-4.76	nitric-oxide synthase regulator activity	molecular function	GO:0030235	8	3	17306	998
0.008602	-4.76	peroxiredoxin activity	molecular function	GO:0051920	8	3	17306	998
0.008602	-4.76	rRNA (adenine) methyltransferase activity	molecular function	GO:0016433	8	3	17306	998
0.00861	-4.75	positive regulation of isotype switching	biological process	GO:0045830	24	5	18054	987
0.008618	-4.75	regulation of macromolecule biosynthetic process	biological process	GO:0010556	4109	256	18054	987
0.00862	-4.75	GSE26928_EFF_MEMORY_VS_CXCR5_POS_CD4_TCELL_UP	MSigDB lists	GSE26928_EFF_MEMORY_VS_CXCR5_POS_CD4_TCELL_UP	166	18	17275	1012
0.008632	-4.75	regulation of single strand break repair	biological process	GO:1903516	3	2	18054	987
0.008632	-4.75	transcription initiation from mitochondrial promoter	biological process	GO:0006391	3	2	18054	987
0.008632	-4.75	killing by symbiont of host cells	biological process	GO:0001907	3	2	18054	987
0.008632	-4.75	negative regulation of DNA duplex unwinding	biological process	GO:1905463	3	2	18054	987
0.008632	-4.75	senescence-associated heterochromatin focus assembly	biological process	GO:0035986	3	2	18054	987
0.008632	-4.75	regulation of thrombin-activated receptor signaling pathway	biological process	GO:0070494	3	2	18054	987
0.008632	-4.75	pyrimidine nucleoside triphosphate catabolic process	biological process	GO:0009149	3	2	18054	987
0.008632	-4.75	positive regulation by symbiont of host programmed cell death	biological process	GO:0052042	3	2	18054	987
0.008632	-4.75	depurination	biological process	GO:0045007	3	2	18054	987
0.008632	-4.75	aromatic amino acid family biosynthetic process	biological process	GO:0009073	3	2	18054	987
0.008632	-4.75	asparaginyl-tRNA aminoacylation	biological process	GO:0006421	3	2	18054	987
0.008632	-4.75	spindle assembly involved in female meiosis	biological process	GO:0007056	3	2	18054	987
0.008632	-4.75	messenger ribonucleoprotein complex assembly	biological process	GO:1990120	3	2	18054	987
0.008632	-4.75	signal transduction by trans-phosphorylation	biological process	GO:0023016	3	2	18054	987
0.008632	-4.75	negative regulation of thrombin-activated receptor signaling pathway	biological process	GO:0070495	3	2	18054	987
0.008632	-4.75	positive regulation by organism of programmed cell death in other organism involved in symbiotic interaction	biological process	GO:0052330	3	2	18054	987
0.008632	-4.75	negative regulation of chaperone-mediated autophagy	biological process	GO:1904715	3	2	18054	987
0.008632	-4.75	disruption by symbiont of host cell	biological process	GO:0044004	3	2	18054	987
0.008632	-4.75	phenylalanyl-tRNA aminoacylation	biological process	GO:0006432	3	2	18054	987
0.008632	-4.75	pyrimidine deoxyribonucleoside triphosphate catabolic process	biological process	GO:0009213	3	2	18054	987
0.008632	-4.75	positive regulation by symbiont of host apoptotic process	biological process	GO:0052151	3	2	18054	987
0.008663	-4.75	STEIN_ESRRA_TARGETS_DN	MSigDB lists	STEIN_ESRRA_TARGETS_DN	94	12	17275	1012
0.008693	-4.75	GO_PROTEIN_HOMODIMERIZATION_ACTIVITY	MSigDB lists	GO_PROTEIN_HOMODIMERIZATION_ACTIVITY	677	55	17275	1012
0.008715	-4.74	RC3H1 (ring finger and CCCH-type domains 1)	protein interactions	149041	174	19	17456	1051
0.008725	-4.74	azurophil granule lumen	cellular component	GO:0035578	90	11	18985	1020
0.008737	-4.74	FBXO46 (F-box protein 46)	protein interactions	23403	22	5	17456	1051
0.008737	-4.74	SBNO1 (strawberry notch homolog 1)	protein interactions	55206	22	5	17456	1051
0.008737	-4.74	SNX18 (sorting nexin 18)	protein interactions	112574	22	5	17456	1051
0.008737	-4.74	SPINDOC (spindlin interactor and repressor of chromatin binding)	protein interactions	144097	22	5	17456	1051
0.008737	-4.74	TTC23 (tetratricopeptide repeat domain 23)	protein interactions	64927	22	5	17456	1051
0.008737	-4.74	GCFC2 (GC-rich sequence DNA-binding factor 2)	protein interactions	6936	22	5	17456	1051
0.008737	-4.74	SCAF8 (SR-related CTD associated factor 8)	protein interactions	22828	22	5	17456	1051
0.008737	-4.74	TFB2M (transcription factor B2, mitochondrial)	protein interactions	64216	22	5	17456	1051
0.008783	-4.73	metal cluster binding	molecular function	GO:0051540	62	9	17306	998
0.008783	-4.73	iron-sulfur cluster binding	molecular function	GO:0051536	62	9	17306	998
0.008804	-4.73	Apoptosis induced DNA fragmentation	REACTOME pathways	R-HSA-140342	13	4	10287	690
0.008804	-4.73	Activation of DNA fragmentation factor	REACTOME pathways	R-HSA-211227	13	4	10287	690
0.008844	-4.73	GSE19401_PAM2CSK4_VS_RETINOIC_ACID_STIM_FOLLICULAR_DC_UP	MSigDB lists	GSE19401_PAM2CSK4_VS_RETINOIC_ACID_STIM_FOLLICULAR_DC_UP	179	19	17275	1012
0.008844	-4.73	GSE3039_ALPHAALPHA_VS_ALPHABETA_CD8_TCELL_UP	MSigDB lists	GSE3039_ALPHAALPHA_VS_ALPHABETA_CD8_TCELL_UP	179	19	17275	1012
0.008844	-4.73	GSE17721_CTRL_VS_POLYIC_6H_BMDC_UP	MSigDB lists	GSE17721_CTRL_VS_POLYIC_6H_BMDC_UP	179	19	17275	1012
0.008844	-4.73	GSE10239_KLRG1INT_VS_KLRG1HIGH_EFF_CD8_TCELL_DN	MSigDB lists	GSE10239_KLRG1INT_VS_KLRG1HIGH_EFF_CD8_TCELL_DN	179	19	17275	1012
0.008844	-4.73	GSE2770_IL12_AND_TGFB_ACT_VS_ACT_CD4_TCELL_2H_UP	MSigDB lists	GSE2770_IL12_AND_TGFB_ACT_VS_ACT_CD4_TCELL_2H_UP	179	19	17275	1012
0.008844	-4.73	GSE37416_0H_VS_24H_F_TULARENSIS_LVS_NEUTROPHIL_DN	MSigDB lists	GSE37416_0H_VS_24H_F_TULARENSIS_LVS_NEUTROPHIL_DN	179	19	17275	1012
0.008847	-4.73	Srsf1 (serine/arginine-rich splicing factor 1)	protein interactions	110809	70	10	17456	1051
0.008847	-4.73	LCOR (ligand dependent nuclear receptor corepressor)	protein interactions	84458	70	10	17456	1051
0.008849	-4.73	GSE40274_CTRL_VS_FOXP3_AND_EOS_TRANSDUCED_ACTIVATED_CD4_TCELL_UP	MSigDB lists	GSE40274_CTRL_VS_FOXP3_AND_EOS_TRANSDUCED_ACTIVATED_CD4_TCELL_UP	154	17	17275	1012
0.008867	-4.73	transcription by RNA polymerase II	biological process	GO:0006366	465	38	18054	987
0.008894	-4.72	RHO GTPases activate PKNs	REACTOME pathways	R-HSA-5625740	93	13	10287	690
0.008898	-4.72	exodeoxyribonuclease activity, producing 5'-phosphomonoesters	molecular function	GO:0016895	23	5	17306	998
0.008898	-4.72	R-SMAD binding	molecular function	GO:0070412	23	5	17306	998
0.008902	-4.72	HOEBEKE_LYMPHOID_STEM_CELL_DN	MSigDB lists	HOEBEKE_LYMPHOID_STEM_CELL_DN	83	11	17275	1012
0.008907	-4.72	SERBP1 (SERPINE1 mRNA binding protein 1)	protein interactions	26135	250	25	17456	1051
0.008908	-4.72	Inhibition of the proteolytic activity of APC/C required for the onset of anaphase by mitotic spindle checkpoint components	REACTOME pathways	R-HSA-141405	20	5	10287	690
0.008908	-4.72	Inactivation of APC/C via direct inhibition of the APC/C complex	REACTOME pathways	R-HSA-141430	20	5	10287	690
0.008917	-4.72	central_neurocytoma	COSMIC cancer mutations	central_neurocytoma	8	3	17255	1008
0.008917	-4.72	vipoma	COSMIC cancer mutations	vipoma	8	3	17255	1008
0.008917	-4.72	vulva-other-lichen_sclerosus	COSMIC cancer mutations	vulva-other-lichen_sclerosus	8	3	17255	1008
0.008917	-4.72	lichen_sclerosus	COSMIC cancer mutations	lichen_sclerosus	8	3	17255	1008
0.008917	-4.72	endometrium-carcinoma-mucinous_carcinoma	COSMIC cancer mutations	endometrium-carcinoma-mucinous_carcinoma	8	3	17255	1008
0.008917	-4.72	central_nervous_system-brain-other-central_neurocytoma	COSMIC cancer mutations	central_nervous_system-brain-other-central_neurocytoma	8	3	17255	1008
0.008946	-4.72	Interactions of Vpr with host cellular proteins	REACTOME pathways	R-HSA-176033	36	7	10287	690
0.008946	-4.72	Smooth Muscle Contraction	REACTOME pathways	R-HSA-445355	36	7	10287	690
0.008952	-4.72	GO_HISTONE_METHYLATION	MSigDB lists	GO_HISTONE_METHYLATION	72	10	17275	1012
0.008966	-4.71	Cdc20:Phospho-APC/C mediated degradation of Cyclin A	REACTOME pathways	R-HSA-174184	73	11	10287	690
0.008986	-4.71	NAKAMURA_LUNG_CANCER	MSigDB lists	NAKAMURA_LUNG_CANCER	8	3	17275	1012
0.008986	-4.71	WIEMANN_TELOMERE_SHORTENING_AND_CHRONIC_LIVER_DAMAGE_UP	MSigDB lists	WIEMANN_TELOMERE_SHORTENING_AND_CHRONIC_LIVER_DAMAGE_UP	8	3	17275	1012
0.008989	-4.71	pyrimidine deoxyribonucleotides biosynthesis from CTP	BIOCYC pathways	HUMAN_PWY-7210	14	5	902	91
0.008989	-4.71	guanosine nucleotides de novo biosynthesis	BIOCYC pathways	HUMAN_PWY-7228	14	5	902	91
0.008996	-4.71	GSE36826_WT_VS_IL1R_KO_SKIN_DN	MSigDB lists	GSE36826_WT_VS_IL1R_KO_SKIN_DN	192	20	17275	1012
0.008996	-4.71	GSE22601_IMMATURE_CD4_SINGLE_POSITIVE_VS_CD4_SINGLE_POSITIVE_THYMOCYTE_UP	MSigDB lists	GSE22601_IMMATURE_CD4_SINGLE_POSITIVE_VS_CD4_SINGLE_POSITIVE_THYMOCYTE_UP	192	20	17275	1012
0.008996	-4.71	GSE360_CTRL_VS_T_GONDII_DC_UP	MSigDB lists	GSE360_CTRL_VS_T_GONDII_DC_UP	192	20	17275	1012
0.009	-4.71	Homologous recombination	WikiPathways	WP186	13	4	5311	359
0.009002	-4.71	SAPS	pfam domains	PF04499	3	2	17385	971
0.009002	-4.71	MutS_I	pfam domains	PF01624	3	2	17385	971
0.009002	-4.71	DP	pfam domains	PF08781	3	2	17385	971
0.009002	-4.71	CAF1C_H4-bd	pfam domains	PF12265	3	2	17385	971
0.009002	-4.71	PFK	pfam domains	PF00365	3	2	17385	971
0.009002	-4.71	CPSF_A	pfam domains	PF03178	3	2	17385	971
0.009002	-4.71	Sld5	pfam domains	PF05916	3	2	17385	971
0.009002	-4.71	DNA_pol_E_B	pfam domains	PF04042	3	2	17385	971
0.009002	-4.71	Cmyb_C	pfam domains	PF09316	3	2	17385	971
0.009002	-4.71	Mito_fiss_reg	pfam domains	PF05308	3	2	17385	971
0.009013	-4.71	SYNE4 (spectrin repeat containing nuclear envelope family member 4)	protein interactions	163183	92	12	17456	1051
0.009013	-4.71	USP14 (ubiquitin specific peptidase 14)	protein interactions	9097	92	12	17456	1051
0.009044	-4.71	PEX14 (peroxisomal biogenesis factor 14)	protein interactions	5195	81	11	17456	1051
0.009044	-4.71	USP22 (ubiquitin specific peptidase 22)	protein interactions	23326	81	11	17456	1051
0.009044	-4.71	RSL1D1 (ribosomal L1 domain containing 1)	protein interactions	26156	81	11	17456	1051
0.009044	-4.71	ATP1B1 (ATPase Na+/K+ transporting subunit beta 1)	protein interactions	481	81	11	17456	1051
0.009044	-4.71	EPHA1 (EPH receptor A1)	protein interactions	2041	81	11	17456	1051
0.009051	-4.7	Tetraspanin	pfam domains	PF00335	33	6	17385	971
0.009069	-4.7	GO_CELLULAR_COMPONENT_DISASSEMBLY_INVOLVED_IN_EXECUTION_PHASE_OF_APOPTOSIS	MSigDB lists	GO_CELLULAR_COMPONENT_DISASSEMBLY_INVOLVED_IN_EXECUTION_PHASE_OF_APOPTOSIS	41	7	17275	1012
0.009069	-4.7	KERLEY_RESPONSE_TO_CISPLATIN_UP	MSigDB lists	KERLEY_RESPONSE_TO_CISPLATIN_UP	41	7	17275	1012
0.009069	-4.7	GO_OXIDOREDUCTASE_ACTIVITY_ACTING_ON_PEROXIDE_AS_ACCEPTOR	MSigDB lists	GO_OXIDOREDUCTASE_ACTIVITY_ACTING_ON_PEROXIDE_AS_ACCEPTOR	41	7	17275	1012
0.009069	-4.7	GROSS_HYPOXIA_VIA_ELK3_ONLY_DN	MSigDB lists	GROSS_HYPOXIA_VIA_ELK3_ONLY_DN	41	7	17275	1012
0.009069	-4.7	GO_SUBSTANTIA_NIGRA_DEVELOPMENT	MSigDB lists	GO_SUBSTANTIA_NIGRA_DEVELOPMENT	41	7	17275	1012
0.009084	-4.7	MARTORIATI_MDM4_TARGETS_FETAL_LIVER_UP	MSigDB lists	MARTORIATI_MDM4_TARGETS_FETAL_LIVER_UP	205	21	17275	1012
0.009089	-4.7	nucleoside triphosphate metabolic process	biological process	GO:0009141	89	11	18054	987
0.00909	-4.7	GRYDER_PAX3FOXO1_TOP_ENHANCERS	MSigDB lists	GRYDER_PAX3FOXO1_TOP_ENHANCERS	421	37	17275	1012
0.009101	-4.7	GO_MEIOTIC_CHROMOSOME_SEGREGATION	MSigDB lists	GO_MEIOTIC_CHROMOSOME_SEGREGATION	51	8	17275	1012
0.009101	-4.7	MODULE_325	MSigDB lists	MODULE_325	51	8	17275	1012
0.009101	-4.7	NATSUME_RESPONSE_TO_INTERFERON_BETA_DN	MSigDB lists	NATSUME_RESPONSE_TO_INTERFERON_BETA_DN	51	8	17275	1012
0.009101	-4.7	ROVERSI_GLIOMA_COPY_NUMBER_DN	MSigDB lists	ROVERSI_GLIOMA_COPY_NUMBER_DN	51	8	17275	1012
0.009101	-4.7	GO_INTRINSIC_APOPTOTIC_SIGNALING_PATHWAY_BY_P53_CLASS_MEDIATOR	MSigDB lists	GO_INTRINSIC_APOPTOTIC_SIGNALING_PATHWAY_BY_P53_CLASS_MEDIATOR	51	8	17275	1012
0.00911	-4.7	GO_RNA_POLYMERASE_COMPLEX	MSigDB lists	GO_RNA_POLYMERASE_COMPLEX	118	14	17275	1012
0.009114	-4.7	regulation of cellular macromolecule biosynthetic process	biological process	GO:2000112	3974	248	18054	987
0.009133	-4.7	Helicase_ATP-bd	interpro domains	IPR014001	110	13	18616	1052
0.00914	-4.7	RNASEH2B (ribonuclease H2 subunit B)	protein interactions	79621	40	7	17456	1051
0.00914	-4.7	ZEB1 (zinc finger E-box binding homeobox 1)	protein interactions	6935	40	7	17456	1051
0.00914	-4.7	DTX3L (deltex E3 ubiquitin ligase 3L)	protein interactions	151636	40	7	17456	1051
0.00914	-4.7	SF3B5 (splicing factor 3b subunit 5)	protein interactions	83443	40	7	17456	1051
0.00914	-4.7	RGPD5 (RANBP2 like and GRIP domain containing 5)	protein interactions	84220	40	7	17456	1051
0.00914	-4.7	SMNDC1 (survival motor neuron domain containing 1)	protein interactions	10285	40	7	17456	1051
0.00914	-4.7	SPATA2 (spermatogenesis associated 2)	protein interactions	9825	40	7	17456	1051
0.00914	-4.7	ABRAXAS2 (abraxas 2, BRISC complex subunit)	protein interactions	23172	40	7	17456	1051
0.009141	-4.69	THIOREDOXIN_2	prosite domains	PS51352	35	6	12079	636
0.009149	-4.69	GSE37301_HEMATOPOIETIC_STEM_CELL_VS_CD4_TCELL_UP	MSigDB lists	GSE37301_HEMATOPOIETIC_STEM_CELL_VS_CD4_TCELL_UP	167	18	17275	1012
0.009149	-4.69	GSE11864_CSF1_PAM3CYS_VS_CSF1_IFNG_PAM3CYS_IN_MAC_UP	MSigDB lists	GSE11864_CSF1_PAM3CYS_VS_CSF1_IFNG_PAM3CYS_IN_MAC_UP	167	18	17275	1012
0.009159	-4.69	non_seminoma	COSMIC cancer mutations	non_seminoma	493	42	17255	1008
0.009186	-4.69	SEC31A (SEC31 homolog A, COPII coat complex component)	protein interactions	22872	115	14	17456	1051
0.009186	-4.69	ATP5PO (ATP synthase peripheral stalk subunit OSCP)	protein interactions	539	115	14	17456	1051
0.009186	-4.69	UBA52 (ubiquitin A-52 residue ribosomal protein fusion product 1)	protein interactions	7311	115	14	17456	1051
0.009212	-4.69	Transc_factor_DP_C	interpro domains	IPR014889	3	2	18616	1052
0.009212	-4.69	Hlx-hairpin-Hlx_DNA-bd_motif	interpro domains	IPR003583	3	2	18616	1052
0.009212	-4.69	Aur	interpro domains	IPR030616	3	2	18616	1052
0.009212	-4.69	Transcrpt_fac_DP	interpro domains	IPR015648	3	2	18616	1052
0.009212	-4.69	Phosphofructokinase_dom	interpro domains	IPR000023	3	2	18616	1052
0.009212	-4.69	TF_DP_C_sf	interpro domains	IPR038168	3	2	18616	1052
0.009212	-4.69	ATP_PFK	interpro domains	IPR022953	3	2	18616	1052
0.009212	-4.69	6-Pfructokinase_euk	interpro domains	IPR009161	3	2	18616	1052
0.009212	-4.69	PFK_vert-type	interpro domains	IPR041914	3	2	18616	1052
0.009212	-4.69	SAPS	interpro domains	IPR007587	3	2	18616	1052
0.009212	-4.69	HMG_boxA_CS	interpro domains	IPR017967	3	2	18616	1052
0.009212	-4.69	Myb-like_TF	interpro domains	IPR015495	3	2	18616	1052
0.009212	-4.69	GINS_A	interpro domains	IPR021151	3	2	18616	1052
0.009212	-4.69	Phosphofructokinase_CS	interpro domains	IPR015912	3	2	18616	1052
0.009212	-4.69	C-myb_C	interpro domains	IPR015395	3	2	18616	1052
0.009212	-4.69	DNA_mismatch_repair_MutS_N	interpro domains	IPR016151	3	2	18616	1052
0.009212	-4.69	Cleavage/polyA-sp_fac_asu_C	interpro domains	IPR004871	3	2	18616	1052
0.009212	-4.69	PKF_sf	interpro domains	IPR035966	3	2	18616	1052
0.009212	-4.69	DNA_pol_a/d/e_bsu	interpro domains	IPR007185	3	2	18616	1052
0.009212	-4.69	DNA_mismatch_repair_MutS-lik_N	interpro domains	IPR007695	3	2	18616	1052
0.009212	-4.69	Histone-bd_RBBP4_N	interpro domains	IPR022052	3	2	18616	1052
0.009212	-4.69	Mtfr1	interpro domains	IPR007972	3	2	18616	1052
0.009212	-4.69	Uracil-DNA_glycosylase-like_sf	interpro domains	IPR036895	3	2	18616	1052
0.009243	-4.68	RPL19 (ribosomal protein L19)	protein interactions	6143	175	19	17456	1051
0.009282	-4.68	DDX1 (DEAD-box helicase 1)	protein interactions	1653	238	24	17456	1051
0.009292	-4.68	Signaling Pathways in Glioblastoma	WikiPathways	WP2261	83	12	5311	359
0.009294	-4.68	CPS1 (carbamoyl-phosphate synthase 1)	protein interactions	1373	60	9	17456	1051
0.009294	-4.68	NCKAP5L (NCK associated protein 5 like)	protein interactions	57701	60	9	17456	1051
0.009294	-4.68	UQCRC1 (ubiquinol-cytochrome c reductase core protein 1)	protein interactions	7384	60	9	17456	1051
0.009294	-4.68	PPID (peptidylprolyl isomerase D)	protein interactions	5481	60	9	17456	1051
0.009294	-4.68	TTF2 (transcription termination factor 2)	protein interactions	8458	60	9	17456	1051
0.009294	-4.68	HK1 (hexokinase 1)	protein interactions	3098	60	9	17456	1051
0.009294	-4.68	DDX46 (DEAD-box helicase 46)	protein interactions	9879	60	9	17456	1051
0.009363	-4.67	GSE40666_UNTREATED_VS_IFNA_STIM_EFFECTOR_CD8_TCELL_90MIN_UP	MSigDB lists	GSE40666_UNTREATED_VS_IFNA_STIM_EFFECTOR_CD8_TCELL_90MIN_UP	180	19	17275	1012
0.009363	-4.67	GSE22589_HEALTHY_VS_HIV_INFECTED_DC_UP	MSigDB lists	GSE22589_HEALTHY_VS_HIV_INFECTED_DC_UP	180	19	17275	1012
0.009363	-4.67	GSE28737_WT_VS_BCL6_HET_MARGINAL_ZONE_BCELL_DN	MSigDB lists	GSE28737_WT_VS_BCL6_HET_MARGINAL_ZONE_BCELL_DN	180	19	17275	1012
0.009363	-4.67	GSE46606_IRF4HIGH_VS_IRF4MID_CD40L_IL2_IL5_DAY3_STIMULATED_BCELL_UP	MSigDB lists	GSE46606_IRF4HIGH_VS_IRF4MID_CD40L_IL2_IL5_DAY3_STIMULATED_BCELL_UP	180	19	17275	1012
0.009363	-4.67	GSE17721_POLYIC_VS_PAM3CSK4_2H_BMDC_UP	MSigDB lists	GSE17721_POLYIC_VS_PAM3CSK4_2H_BMDC_UP	180	19	17275	1012
0.009363	-4.67	GSE17721_LPS_VS_GARDIQUIMOD_1H_BMDC_DN	MSigDB lists	GSE17721_LPS_VS_GARDIQUIMOD_1H_BMDC_DN	180	19	17275	1012
0.009363	-4.67	GSE17721_POLYIC_VS_GARDIQUIMOD_12H_BMDC_DN	MSigDB lists	GSE17721_POLYIC_VS_GARDIQUIMOD_12H_BMDC_DN	180	19	17275	1012
0.009363	-4.67	GSE27786_CD4_TCELL_VS_ERYTHTROBLAST_UP	MSigDB lists	GSE27786_CD4_TCELL_VS_ERYTHTROBLAST_UP	180	19	17275	1012
0.009363	-4.67	GSE16385_MONOCYTE_VS_12H_ROSIGLITAZONE_IFNG_TNF_TREATED_MACROPHAGE_UP	MSigDB lists	GSE16385_MONOCYTE_VS_12H_ROSIGLITAZONE_IFNG_TNF_TREATED_MACROPHAGE_UP	180	19	17275	1012
0.009363	-4.67	GSE46468_LUNG_INNATE_LYMPHOID_CELL_VS_SPLEEN_CD4_TCELL_DN	MSigDB lists	GSE46468_LUNG_INNATE_LYMPHOID_CELL_VS_SPLEEN_CD4_TCELL_DN	180	19	17275	1012
0.009363	-4.67	GSE14000_TRANSLATED_RNA_VS_MRNA_4H_LPS_DC_UP	MSigDB lists	GSE14000_TRANSLATED_RNA_VS_MRNA_4H_LPS_DC_UP	180	19	17275	1012
0.009363	-4.67	GSE21033_CTRL_VS_POLYIC_STIM_DC_3H_UP	MSigDB lists	GSE21033_CTRL_VS_POLYIC_STIM_DC_3H_UP	180	19	17275	1012
0.00937	-4.67	GTGACGY_E4F1_Q6	MSigDB lists	GTGACGY_E4F1_Q6	607	50	17275	1012
0.009384	-4.67	ovary-germ_cell_tumour-teratoma	COSMIC cancer mutations	ovary-germ_cell_tumour-teratoma	23	5	17255	1008
0.009391	-4.67	NIFK (nucleolar protein interacting with the FHA domain of MKI67)	protein interactions	84365	163	18	17456	1051
0.009398	-4.67	TOMM40 (translocase of outer mitochondrial membrane 40)	protein interactions	10452	127	15	17456	1051
0.009398	-4.67	MED12 (mediator complex subunit 12)	protein interactions	9968	127	15	17456	1051
0.009408	-4.67	meninges-meningioma-atypical	COSMIC cancer mutations	meninges-meningioma-atypical	15	4	17255	1008
0.009408	-4.67	thymus-thymic_carcinoma	COSMIC cancer mutations	thymus-thymic_carcinoma	15	4	17255	1008
0.009408	-4.67	GH	COSMIC cancer mutations	GH	15	4	17255	1008
0.009408	-4.67	pituitary-adenoma	COSMIC cancer mutations	pituitary-adenoma	15	4	17255	1008
0.009408	-4.67	meninges-meningioma-transitional	COSMIC cancer mutations	meninges-meningioma-transitional	15	4	17255	1008
0.009408	-4.67	meninges-meningioma-fibroblastic	COSMIC cancer mutations	meninges-meningioma-fibroblastic	15	4	17255	1008
0.009408	-4.67	pituitary-adenoma-GH	COSMIC cancer mutations	pituitary-adenoma-GH	15	4	17255	1008
0.009408	-4.67	lipoma	COSMIC cancer mutations	lipoma	15	4	17255	1008
0.009408	-4.67	transitional	COSMIC cancer mutations	transitional	15	4	17255	1008
0.009415	-4.67	GSE6269_HEALTHY_VS_FLU_INF_PBMC_DN	MSigDB lists	GSE6269_HEALTHY_VS_FLU_INF_PBMC_DN	155	17	17275	1012
0.009434	-4.66	ARM-type_fold	interpro domains	IPR016024	337	30	18616	1052
0.009434	-4.66	protein sumoylation	biological process	GO:0016925	66	9	18054	987
0.009447	-4.66	SLC2A1 (solute carrier family 2 member 1)	protein interactions	6513	31	6	17456	1051
0.009447	-4.66	RTN3 (reticulon 3)	protein interactions	10313	31	6	17456	1051
0.009447	-4.66	Psmd6 (proteasome (prosome, macropain) 26S subunit, non-ATPase, 6)	protein interactions	66413	31	6	17456	1051
0.009447	-4.66	STEAP3 (STEAP3 metalloreductase)	protein interactions	55240	31	6	17456	1051
0.009447	-4.66	IRF5 (interferon regulatory factor 5)	protein interactions	3663	31	6	17456	1051
0.009447	-4.66	US3 (envelope glycoprotein G;serine/threonine protein kinase US3)	protein interactions	2703401	31	6	17456	1051
0.009447	-4.66	DDX11 (DEAD/H-box helicase 11)	protein interactions	1663	31	6	17456	1051
0.009447	-4.66	CDK14 (cyclin dependent kinase 14)	protein interactions	5218	31	6	17456	1051
0.009447	-4.66	TBPL1 (TATA-box binding protein like 1)	protein interactions	9519	31	6	17456	1051
0.009447	-4.66	Ppp4c (protein phosphatase 4, catalytic subunit)	protein interactions	56420	31	6	17456	1051
0.009447	-4.66	CPNE5 (copine 5)	protein interactions	57699	31	6	17456	1051
0.009451	-4.66	human chr6q22.32	chromosome location	human chr6q22.32	4	2	26169	1068
0.009461	-4.66	VEGFA (vascular endothelial growth factor A)	protein interactions	7422	50	8	17456	1051
0.009461	-4.66	ATP6V1D (ATPase H+ transporting V1 subunit D)	protein interactions	51382	50	8	17456	1051
0.009461	-4.66	MRPL16 (mitochondrial ribosomal protein L16)	protein interactions	54948	50	8	17456	1051
0.009461	-4.66	ATXN10 (ataxin 10)	protein interactions	25814	50	8	17456	1051
0.009461	-4.66	CIAPIN1 (cytokine induced apoptosis inhibitor 1)	protein interactions	57019	50	8	17456	1051
0.009461	-4.66	RPE (ribulose-5-phosphate-3-epimerase)	protein interactions	6120	50	8	17456	1051
0.009461	-4.66	Eif3i (eukaryotic translation initiation factor 3, subunit I)	protein interactions	54709	50	8	17456	1051
0.009461	-4.66	GBF1 (golgi brefeldin A resistant guanine nucleotide exchange factor 1)	protein interactions	8729	50	8	17456	1051
0.009461	-4.66	HERC5 (HECT and RLD domain containing E3 ubiquitin protein ligase 5)	protein interactions	51191	50	8	17456	1051
0.009461	-4.66	ZW10 (zw10 kinetochore protein)	protein interactions	9183	50	8	17456	1051
0.009461	-4.66	CNOT9 (CCR4-NOT transcription complex subunit 9)	protein interactions	9125	50	8	17456	1051
0.009461	-4.66	ERLIN1 (ER lipid raft associated 1)	protein interactions	10613	50	8	17456	1051
0.009478	-4.66	ANXA2 (annexin A2)	protein interactions	302	151	17	17456	1051
0.009489	-4.66	somatic diversification of immunoglobulins	biological process	GO:0016445	34	6	18054	987
0.009489	-4.66	negative regulation of cyclin-dependent protein kinase activity	biological process	GO:1904030	34	6	18054	987
0.00949	-4.66	GO_RESPONSE_TO_HORMONE	MSigDB lists	GO_RESPONSE_TO_HORMONE	872	68	17275	1012
0.009493	-4.66	GO_REGULATION_OF_TRANSCRIPTION_INITIATION_FROM_RNA_POLYMERASE_II_PROMOTER	MSigDB lists	GO_REGULATION_OF_TRANSCRIPTION_INITIATION_FROM_RNA_POLYMERASE_II_PROMOTER	23	5	17275	1012
0.009493	-4.66	GO_ASPARTATE_FAMILY_AMINO_ACID_BIOSYNTHETIC_PROCESS	MSigDB lists	GO_ASPARTATE_FAMILY_AMINO_ACID_BIOSYNTHETIC_PROCESS	23	5	17275	1012
0.009493	-4.66	MULLIGAN_NTF3_SIGNALING_VIA_INSR_AND_IGF1R_UP	MSigDB lists	MULLIGAN_NTF3_SIGNALING_VIA_INSR_AND_IGF1R_UP	23	5	17275	1012
0.009493	-4.66	BIOCARTA_IGF1R_PATHWAY	MSigDB lists	BIOCARTA_IGF1R_PATHWAY	23	5	17275	1012
0.009493	-4.66	REACTOME_PYRIMIDINE_METABOLISM	MSigDB lists	REACTOME_PYRIMIDINE_METABOLISM	23	5	17275	1012
0.009493	-4.66	BIOCARTA_GLEEVEC_PATHWAY	MSigDB lists	BIOCARTA_GLEEVEC_PATHWAY	23	5	17275	1012
0.0095	-4.66	NIKOLSKY_BREAST_CANCER_12Q24_AMPLICON	MSigDB lists	NIKOLSKY_BREAST_CANCER_12Q24_AMPLICON	15	4	17275	1012
0.0095	-4.66	NGO_MALIGNANT_GLIOMA_1P_LOH	MSigDB lists	NGO_MALIGNANT_GLIOMA_1P_LOH	15	4	17275	1012
0.0095	-4.66	GO_REGULATION_OF_TELOMERASE_RNA_LOCALIZATION_TO_CAJAL_BODY	MSigDB lists	GO_REGULATION_OF_TELOMERASE_RNA_LOCALIZATION_TO_CAJAL_BODY	15	4	17275	1012
0.0095	-4.66	GO_PREASSEMBLY_OF_GPI_ANCHOR_IN_ER_MEMBRANE	MSigDB lists	GO_PREASSEMBLY_OF_GPI_ANCHOR_IN_ER_MEMBRANE	15	4	17275	1012
0.0095	-4.66	GO_NEGATIVE_REGULATION_OF_HISTONE_ACETYLATION	MSigDB lists	GO_NEGATIVE_REGULATION_OF_HISTONE_ACETYLATION	15	4	17275	1012
0.0095	-4.66	GO_EXODEOXYRIBONUCLEASE_ACTIVITY	MSigDB lists	GO_EXODEOXYRIBONUCLEASE_ACTIVITY	15	4	17275	1012
0.0095	-4.66	REACTOME_CELL_EXTRACELLULAR_MATRIX_INTERACTIONS	MSigDB lists	REACTOME_CELL_EXTRACELLULAR_MATRIX_INTERACTIONS	15	4	17275	1012
0.0095	-4.66	BARRIER_CANCER_RELAPSE_TUMOR_SAMPLE_UP	MSigDB lists	BARRIER_CANCER_RELAPSE_TUMOR_SAMPLE_UP	15	4	17275	1012
0.0095	-4.66	GO_NEGATIVE_REGULATION_OF_ADHERENS_JUNCTION_ORGANIZATION	MSigDB lists	GO_NEGATIVE_REGULATION_OF_ADHERENS_JUNCTION_ORGANIZATION	15	4	17275	1012
0.0095	-4.66	GO_INSULIN_LIKE_GROWTH_FACTOR_RECEPTOR_BINDING	MSigDB lists	GO_INSULIN_LIKE_GROWTH_FACTOR_RECEPTOR_BINDING	15	4	17275	1012
0.0095	-4.66	GO_PTERIDINE_CONTAINING_COMPOUND_BIOSYNTHETIC_PROCESS	MSigDB lists	GO_PTERIDINE_CONTAINING_COMPOUND_BIOSYNTHETIC_PROCESS	15	4	17275	1012
0.009502	-4.66	GSE17721_0.5H_VS_24H_POLYIC_BMDC_DN	MSigDB lists	GSE17721_0.5H_VS_24H_POLYIC_BMDC_DN	193	20	17275	1012
0.009502	-4.66	GSE22140_HEALTHY_VS_ARTHRITIC_MOUSE_CD4_TCELL_DN	MSigDB lists	GSE22140_HEALTHY_VS_ARTHRITIC_MOUSE_CD4_TCELL_DN	193	20	17275	1012
0.009526	-4.65	cellular response to nitric oxide	biological process	GO:0071732	16	4	18054	987
0.009545	-4.65	CAVIN1 (caveolae associated protein 1)	protein interactions	284119	104	13	17456	1051
0.009567	-4.65	Tetraspanin/Peripherin	interpro domains	IPR018499	33	6	18616	1052
0.009584	-4.65	exosome (RNase complex)	cellular component	GO:0000178	25	5	18985	1020
0.009585	-4.65	single-stranded 3'-5' DNA helicase activity	molecular function	GO:1990518	3	2	17306	998
0.009585	-4.65	dinucleotide insertion or deletion binding	molecular function	GO:0032139	3	2	17306	998
0.009585	-4.65	ribonucleoside-diphosphate reductase activity	molecular function	GO:0061731	3	2	17306	998
0.009585	-4.65	gamma-glutamylcyclotransferase activity	molecular function	GO:0003839	3	2	17306	998
0.009585	-4.65	cobalt ion binding	molecular function	GO:0050897	3	2	17306	998
0.009585	-4.65	succinyltransferase activity	molecular function	GO:0016748	3	2	17306	998
0.009585	-4.65	ribonucleoside-diphosphate reductase activity, thioredoxin disulfide as acceptor	molecular function	GO:0004748	3	2	17306	998
0.009585	-4.65	MutSbeta complex binding	molecular function	GO:0032408	3	2	17306	998
0.009585	-4.65	single guanine insertion binding	molecular function	GO:0032142	3	2	17306	998
0.009585	-4.65	MutLbeta complex binding	molecular function	GO:0032406	3	2	17306	998
0.009585	-4.65	oxidoreductase activity, acting on CH or CH2 groups, disulfide as acceptor	molecular function	GO:0016728	3	2	17306	998
0.009585	-4.65	6-phosphofructokinase activity	molecular function	GO:0003872	3	2	17306	998
0.009585	-4.65	mRNA (adenine-N1-)-methyltransferase activity	molecular function	GO:0061953	3	2	17306	998
0.009595	-4.65	ovary-sex_cord-stromal_tumour-granulosa_cell_tumour	COSMIC cancer mutations	ovary-sex_cord-stromal_tumour-granulosa_cell_tumour	32	6	17255	1008
0.009595	-4.65	granulosa_cell_tumour	COSMIC cancer mutations	granulosa_cell_tumour	32	6	17255	1008
0.009601	-4.65	negative regulation of cellular process	biological process	GO:0048523	4821	296	18054	987
0.009612	-4.64	HTH_MYB	prosite domains	PS51294	9	3	12079	636
0.009623	-4.64	GSE32901_TH1_VS_TH17_ENRICHED_CD4_TCELL_DN	MSigDB lists	GSE32901_TH1_VS_TH17_ENRICHED_CD4_TCELL_DN	143	16	17275	1012
0.009654	-4.64	PSMD4 (proteasome 26S subunit, non-ATPase 4)	protein interactions	5710	226	23	17456	1051
0.009676	-4.64	UBL4A (ubiquitin like 4A)	protein interactions	8266	304	29	17456	1051
0.009681	-4.64	GO_CELLULAR_AMINO_ACID_CATABOLIC_PROCESS	MSigDB lists	GO_CELLULAR_AMINO_ACID_CATABOLIC_PROCESS	107	13	17275	1012
0.009681	-4.64	HOSHIDA_LIVER_CANCER_SURVIVAL_DN	MSigDB lists	HOSHIDA_LIVER_CANCER_SURVIVAL_DN	107	13	17275	1012
0.009681	-4.64	MODULE_456	MSigDB lists	MODULE_456	107	13	17275	1012
0.009685	-4.64	GO_RIBONUCLEOSIDE_DIPHOSPHATE_METABOLIC_PROCESS	MSigDB lists	GO_RIBONUCLEOSIDE_DIPHOSPHATE_METABOLIC_PROCESS	62	9	17275	1012
0.009685	-4.64	ZHONG_RESPONSE_TO_AZACITIDINE_AND_TSA_DN	MSigDB lists	ZHONG_RESPONSE_TO_AZACITIDINE_AND_TSA_DN	62	9	17275	1012
0.009696	-4.64	EIF4EBP3 (eukaryotic translation initiation factor 4E binding protein 3)	protein interactions	8637	8	3	17456	1051
0.009696	-4.64	KRT32 (keratin 32)	protein interactions	3882	8	3	17456	1051
0.009696	-4.64	CGNL1 (cingulin like 1)	protein interactions	84952	8	3	17456	1051
0.009696	-4.64	MYT1 (myelin transcription factor 1)	protein interactions	4661	8	3	17456	1051
0.009696	-4.64	THBD (thrombomodulin)	protein interactions	7056	8	3	17456	1051
0.009696	-4.64	FLYWCH1 (FLYWCH-type zinc finger 1)	protein interactions	84256	8	3	17456	1051
0.009696	-4.64	NT5M (5',3'-nucleotidase, mitochondrial)	protein interactions	56953	8	3	17456	1051
0.009696	-4.64	PTHLH (parathyroid hormone like hormone)	protein interactions	5744	8	3	17456	1051
0.009696	-4.64	HIST1H3G (histone cluster 1 H3 family member g)	protein interactions	8355	8	3	17456	1051
0.009696	-4.64	RAD6 (E2 ubiquitin-conjugating protein RAD6)	protein interactions	852822	8	3	17456	1051
0.009696	-4.64	TPH1 (tryptophan hydroxylase 1)	protein interactions	7166	8	3	17456	1051
0.009696	-4.64	Stmn1 (stathmin 1)	protein interactions	16765	8	3	17456	1051
0.009696	-4.64	SPATA22 (spermatogenesis associated 22)	protein interactions	84690	8	3	17456	1051
0.009696	-4.64	GAMT (guanidinoacetate N-methyltransferase)	protein interactions	2593	8	3	17456	1051
0.009696	-4.64	SLC1A4 (solute carrier family 1 member 4)	protein interactions	6509	8	3	17456	1051
0.009696	-4.64	ULP1 (SUMO protease ULP1)	protein interactions	856087	8	3	17456	1051
0.009696	-4.64	PARG (poly(ADP-ribose) glycohydrolase)	protein interactions	8505	8	3	17456	1051
0.009696	-4.64	JKAMP (JNK1/MAPK8 associated membrane protein)	protein interactions	51528	8	3	17456	1051
0.009696	-4.64	KCNK9 (potassium two pore domain channel subfamily K member 9)	protein interactions	51305	8	3	17456	1051
0.009696	-4.64	PRKY (protein kinase Y-linked (pseudogene))	protein interactions	5616	8	3	17456	1051
0.009696	-4.64	FPR1 (peptidylprolyl isomerase FPR1)	protein interactions	855587	8	3	17456	1051
0.009696	-4.64	ARHGEF3 (Rho guanine nucleotide exchange factor 3)	protein interactions	50650	8	3	17456	1051
0.009698	-4.64	DEBIASI_APOPTOSIS_BY_REOVIRUS_INFECTION_DN	MSigDB lists	DEBIASI_APOPTOSIS_BY_REOVIRUS_INFECTION_DN	272	26	17275	1012
0.009705	-4.64	GSE3920_IFNB_VS_IFNG_TREATED_ENDOTHELIAL_CELL_DN	MSigDB lists	GSE3920_IFNB_VS_IFNG_TREATED_ENDOTHELIAL_CELL_DN	168	18	17275	1012
0.009705	-4.64	GSE12366_PLASMA_CELL_VS_NAIVE_BCELL_UP	MSigDB lists	GSE12366_PLASMA_CELL_VS_NAIVE_BCELL_UP	168	18	17275	1012
0.009717	-4.63	PID_CMYB_PATHWAY	MSigDB lists	PID_CMYB_PATHWAY	84	11	17275	1012
0.009717	-4.63	GO_RESPONSE_TO_HEAT	MSigDB lists	GO_RESPONSE_TO_HEAT	84	11	17275	1012
0.009718	-4.63	-	gene3d domains	3.40.50.10810	32	6	8522	500
0.009722	-4.63	GO_POSITIVE_REGULATION_OF_CYCLIN_DEPENDENT_PROTEIN_KINASE_ACTIVITY	MSigDB lists	GO_POSITIVE_REGULATION_OF_CYCLIN_DEPENDENT_PROTEIN_KINASE_ACTIVITY	32	6	17275	1012
0.009722	-4.63	GO_REGULATION_OF_DOUBLE_STRAND_BREAK_REPAIR	MSigDB lists	GO_REGULATION_OF_DOUBLE_STRAND_BREAK_REPAIR	32	6	17275	1012
0.009722	-4.63	HU_GENOTOXIC_DAMAGE_24HR	MSigDB lists	HU_GENOTOXIC_DAMAGE_24HR	32	6	17275	1012
0.009722	-4.63	GO_NEGATIVE_REGULATION_OF_RESPONSE_TO_OXIDATIVE_STRESS	MSigDB lists	GO_NEGATIVE_REGULATION_OF_RESPONSE_TO_OXIDATIVE_STRESS	32	6	17275	1012
0.009722	-4.63	CAFFAREL_RESPONSE_TO_THC_UP	MSigDB lists	CAFFAREL_RESPONSE_TO_THC_UP	32	6	17275	1012
0.009722	-4.63	GO_DNA_REPLICATION_DEPENDENT_NUCLEOSOME_ORGANIZATION	MSigDB lists	GO_DNA_REPLICATION_DEPENDENT_NUCLEOSOME_ORGANIZATION	32	6	17275	1012
0.009722	-4.63	GO_CELLULAR_SENESCENCE	MSigDB lists	GO_CELLULAR_SENESCENCE	32	6	17275	1012
0.009722	-4.63	GO_POSITIVE_REGULATION_OF_DNA_REPAIR	MSigDB lists	GO_POSITIVE_REGULATION_OF_DNA_REPAIR	32	6	17275	1012
0.009756	-4.63	MORF_EIF4A2	MSigDB lists	MORF_EIF4A2	131	15	17275	1012
0.009758	-4.63	NUP205 (nucleoporin 205)	protein interactions	23165	71	10	17456	1051
0.009758	-4.63	WASHC3 (WASH complex subunit 3)	protein interactions	51019	71	10	17456	1051
0.009758	-4.63	ZMYM2 (zinc finger MYM-type containing 2)	protein interactions	7750	71	10	17456	1051
0.009758	-4.63	ACTAYRNNNCCCR_UNKNOWN	MSigDB lists	ACTAYRNNNCCCR_UNKNOWN	409	36	17275	1012
0.009799	-4.63	STRN4 (striatin 4)	protein interactions	29888	93	12	17456	1051
0.009805	-4.62	non-recombinational repair	biological process	GO:0000726	78	10	18054	987
0.009831	-4.62	bone-mandible-cemento-ossifying_fibroma	COSMIC cancer mutations	bone-mandible-cemento-ossifying_fibroma	3	2	17255	1008
0.009831	-4.62	bone-ischium-osteosarcoma-chondroblastic	COSMIC cancer mutations	bone-ischium-osteosarcoma-chondroblastic	3	2	17255	1008
0.009831	-4.62	bone-osteosarcoma-mixed	COSMIC cancer mutations	bone-osteosarcoma-mixed	3	2	17255	1008
0.009831	-4.62	bone-rib-chondrosarcoma-dedifferentiated	COSMIC cancer mutations	bone-rib-chondrosarcoma-dedifferentiated	3	2	17255	1008
0.009831	-4.62	central_nervous_system-frontotemporal-glioma-gliosarcoma	COSMIC cancer mutations	central_nervous_system-frontotemporal-glioma-gliosarcoma	3	2	17255	1008
0.009831	-4.62	parosteal	COSMIC cancer mutations	parosteal	3	2	17255	1008
0.009831	-4.62	bone-tibia-chondrosarcoma-dedifferentiated	COSMIC cancer mutations	bone-tibia-chondrosarcoma-dedifferentiated	3	2	17255	1008
0.009831	-4.62	soft_tissue-fibrous_tissue_and_uncertain_origin-hypertrophic_scar	COSMIC cancer mutations	soft_tissue-fibrous_tissue_and_uncertain_origin-hypertrophic_scar	3	2	17255	1008
0.009831	-4.62	bone-pelvis-chondrosarcoma-conventional	COSMIC cancer mutations	bone-pelvis-chondrosarcoma-conventional	3	2	17255	1008
0.009831	-4.62	bone-femur-chondrosarcoma-conventional	COSMIC cancer mutations	bone-femur-chondrosarcoma-conventional	3	2	17255	1008
0.009831	-4.62	bone-femur-other-chondroma	COSMIC cancer mutations	bone-femur-other-chondroma	3	2	17255	1008
0.009831	-4.62	bone-pelvis-chondrosarcoma-dedifferentiated	COSMIC cancer mutations	bone-pelvis-chondrosarcoma-dedifferentiated	3	2	17255	1008
0.009831	-4.62	hypertrophic_scar	COSMIC cancer mutations	hypertrophic_scar	3	2	17255	1008
0.009844	-4.62	GO_ORGANELLE_ENVELOPE_LUMEN	MSigDB lists	GO_ORGANELLE_ENVELOPE_LUMEN	73	10	17275	1012
0.009844	-4.62	GO_PLATELET_ALPHA_GRANULE	MSigDB lists	GO_PLATELET_ALPHA_GRANULE	73	10	17275	1012
0.009844	-4.62	LIN_APC_TARGETS	MSigDB lists	LIN_APC_TARGETS	73	10	17275	1012
0.009868	-4.62	PCI_dom	interpro domains	IPR000717	24	5	18616	1052
0.009885	-4.62	chr16p	MSigDB lists	chr16p	3	2	17275	1012
0.009894	-4.62	SARNP (SAP domain containing ribonucleoprotein)	protein interactions	84324	82	11	17456	1051
0.009894	-4.62	MAP4 (microtubule associated protein 4)	protein interactions	4134	82	11	17456	1051
0.009906	-4.61	-	gene3d domains	3.40.470.10	3	2	8522	500
0.009906	-4.61	-	gene3d domains	1.20.140.80	3	2	8522	500
0.009906	-4.61	-	gene3d domains	3.40.1170.10	3	2	8522	500
0.009906	-4.61	GSE21546_WT_VS_ELK1_KO_DP_THYMOCYTES_DN	MSigDB lists	GSE21546_WT_VS_ELK1_KO_DP_THYMOCYTES_DN	181	19	17275	1012
0.009906	-4.61	GSE3720_VD1_VS_VD2_GAMMADELTA_TCELL_UP	MSigDB lists	GSE3720_VD1_VS_VD2_GAMMADELTA_TCELL_UP	181	19	17275	1012
0.009906	-4.61	GSE35435_RESTING_VS_IL4_TREATED_MACROPHAGE_UP	MSigDB lists	GSE35435_RESTING_VS_IL4_TREATED_MACROPHAGE_UP	181	19	17275	1012
0.009906	-4.61	GSE5589_IL6_KO_VS_IL10_KO_LPS_STIM_MACROPHAGE_45MIN_UP	MSigDB lists	GSE5589_IL6_KO_VS_IL10_KO_LPS_STIM_MACROPHAGE_45MIN_UP	181	19	17275	1012
0.009906	-4.61	GSE5589_WT_VS_IL10_KO_LPS_AND_IL10_STIM_MACROPHAGE_45MIN_UP	MSigDB lists	GSE5589_WT_VS_IL10_KO_LPS_AND_IL10_STIM_MACROPHAGE_45MIN_UP	181	19	17275	1012
0.009906	-4.61	GSE17721_0.5H_VS_24H_GARDIQUIMOD_BMDC_UP	MSigDB lists	GSE17721_0.5H_VS_24H_GARDIQUIMOD_BMDC_UP	181	19	17275	1012
0.009906	-4.61	GSE2770_UNTREATED_VS_IL12_TREATED_ACT_CD4_TCELL_2H_DN	MSigDB lists	GSE2770_UNTREATED_VS_IL12_TREATED_ACT_CD4_TCELL_2H_DN	181	19	17275	1012
0.009906	-4.61	GSE6259_DEC205_POS_DC_VS_CD4_TCELL_DN	MSigDB lists	GSE6259_DEC205_POS_DC_VS_CD4_TCELL_DN	181	19	17275	1012
0.009914	-4.61	APC:Cdc20 mediated degradation of cell cycle proteins prior to satisfation of the cell cycle checkpoint	REACTOME pathways	R-HSA-179419	74	11	10287	690
0.009975	-4.61	IKBKB (inhibitor of nuclear factor kappa B kinase subunit beta)	protein interactions	3551	164	18	17456	1051
0.01001	-4.6	TNF alpha Signaling Pathway	WikiPathways	WP231	94	13	5311	359
0.01001	-4.6	GSE40274_CTRL_VS_IRF4_TRANSDUCED_ACTIVATED_CD4_TCELL_DN	MSigDB lists	GSE40274_CTRL_VS_IRF4_TRANSDUCED_ACTIVATED_CD4_TCELL_DN	156	17	17275	1012
0.01003	-4.6	squamous_cell_carcinoma	COSMIC cancer mutations	squamous_cell_carcinoma	16940	999	17255	1008
0.01003	-4.6	GSE29949_MICROGLIA_VS_DC_BRAIN_UP	MSigDB lists	GSE29949_MICROGLIA_VS_DC_BRAIN_UP	194	20	17275	1012
0.01003	-4.6	GSE8685_IL2_STARVED_VS_IL15_ACT_IL2_STARVED_CD4_TCELL_DN	MSigDB lists	GSE8685_IL2_STARVED_VS_IL15_ACT_IL2_STARVED_CD4_TCELL_DN	194	20	17275	1012
0.01006	-4.6	luminal_NS_carcinoma	COSMIC cancer mutations	luminal_NS_carcinoma	52	8	17255	1008
0.01006	-4.6	breast-carcinoma-luminal_NS_carcinoma	COSMIC cancer mutations	breast-carcinoma-luminal_NS_carcinoma	52	8	17255	1008
0.01006	-4.6	teratoma	COSMIC cancer mutations	teratoma	52	8	17255	1008
0.01007	-4.6	PCGF1 (polycomb group ring finger 1)	protein interactions	84759	128	15	17456	1051
0.01008	-4.6	guanine and guanosine salvage	BIOCYC pathways	HUMAN_PWY-6620	2	2	902	91
0.01008	-4.6	superpathway of L-serine and glycine biosynthesis I	BIOCYC pathways	META_SER-GLYSYN-PWY	2	2	902	91
0.01008	-4.6	guanine and guanosine salvage	BIOCYC pathways	META_PWY-6620	2	2	902	91
0.01008	-4.6	glycine/serine biosynthesis	BIOCYC pathways	HUMAN_GLYSYN-PWY	2	2	902	91
0.01009	-4.6	AGUIRRE_PANCREATIC_CANCER_COPY_NUMBER_DN	MSigDB lists	AGUIRRE_PANCREATIC_CANCER_COPY_NUMBER_DN	220	22	17275	1012
0.01012	-4.59	ISG15 (ISG15 ubiquitin like modifier)	protein interactions	9636	189	20	17456	1051
0.01012	-4.59	positive regulation of establishment of protein localization	biological process	GO:1904951	454	37	18054	987
0.01013	-4.59	PRKAA1 (protein kinase AMP-activated catalytic subunit alpha 1)	protein interactions	5562	140	16	17456	1051
0.01017	-4.59	CDH1 (cadherin 1)	protein interactions	999	650	54	17456	1051
0.01017	-4.59	ubiquitin conjugating enzyme complex	cellular component	GO:0031371	9	3	18985	1020
0.01017	-4.59	origin recognition complex	cellular component	GO:0000808	9	3	18985	1020
0.01017	-4.59	nuclear origin of replication recognition complex	cellular component	GO:0005664	9	3	18985	1020
0.01018	-4.59	Lesch-Nyhan Syndrome (LNS)	SMPDB pathways	SMP0000364	36	8	1394	122
0.01018	-4.59	Xanthinuria Type II	SMPDB pathways	SMP0000513	36	8	1394	122
0.01018	-4.59	Mitochondrial DNA Depletion Syndrome	SMPDB pathways	SMP0000536	36	8	1394	122
0.01018	-4.59	Adenylosuccinate Lyase Deficiency	SMPDB pathways	SMP0000167	36	8	1394	122
0.01018	-4.59	Purine Metabolism	SMPDB pathways	SMP0000050	36	8	1394	122
0.01018	-4.59	Xanthine Dehydrogenase Deficiency (Xanthinuria)	SMPDB pathways	SMP0000220	36	8	1394	122
0.01018	-4.59	Gout or Kelley-Seegmiller Syndrome	SMPDB pathways	SMP0000365	36	8	1394	122
0.01018	-4.59	Myoadenylate Deaminase Deficiency	SMPDB pathways	SMP0000537	36	8	1394	122
0.01018	-4.59	Molybdenum Cofactor Deficiency	SMPDB pathways	SMP0000203	36	8	1394	122
0.01018	-4.59	Purine Nucleoside Phosphorylase Deficiency	SMPDB pathways	SMP0000210	36	8	1394	122
0.01018	-4.59	Adenine Phosphoribosyltransferase Deficiency (APRT)	SMPDB pathways	SMP0000535	36	8	1394	122
0.01018	-4.59	AICA-Ribosiduria	SMPDB pathways	SMP0000168	36	8	1394	122
0.01018	-4.59	Adenosine Deaminase Deficiency	SMPDB pathways	SMP0000144	36	8	1394	122
0.01018	-4.59	Xanthinuria Type I	SMPDB pathways	SMP0000512	36	8	1394	122
0.01022	-4.58	GRAESSMANN_RESPONSE_TO_MC_AND_DOXORUBICIN_UP	MSigDB lists	GRAESSMANN_RESPONSE_TO_MC_AND_DOXORUBICIN_UP	581	48	17275	1012
0.01022	-4.58	hexose metabolic process	biological process	GO:0019318	154	16	18054	987
0.01025	-4.58	platelet degranulation	biological process	GO:0002576	128	14	18054	987
0.01026	-4.58	DEXDc	smart domains	SM00487	109	12	9476	489
0.01028	-4.58	cellular response to organic substance	biological process	GO:0071310	2346	153	18054	987
0.01029	-4.58	GSE21678_WT_VS_FOXO1_FOXO3_KO_TREG_UP	MSigDB lists	GSE21678_WT_VS_FOXO1_FOXO3_KO_TREG_UP	169	18	17275	1012
0.01029	-4.58	GSE11864_CSF1_VS_CSF1_PAM3CYS_IN_MAC_DN	MSigDB lists	GSE11864_CSF1_VS_CSF1_PAM3CYS_IN_MAC_DN	169	18	17275	1012
0.01029	-4.58	HAHTOLA_MYCOSIS_FUNGOIDES_SKIN_UP	MSigDB lists	HAHTOLA_MYCOSIS_FUNGOIDES_SKIN_UP	169	18	17275	1012
0.01029	-4.58	GSE21927_SPLEEN_VS_BONE_MARROW_MONOCYTE_BALBC_DN	MSigDB lists	GSE21927_SPLEEN_VS_BONE_MARROW_MONOCYTE_BALBC_DN	169	18	17275	1012
0.01029	-4.58	positive regulation of protein maturation	biological process	GO:1903319	25	5	18054	987
0.0103	-4.58	GO_POSITIVE_REGULATION_OF_ESTABLISHMENT_OF_PROTEIN_LOCALIZATION	MSigDB lists	GO_POSITIVE_REGULATION_OF_ESTABLISHMENT_OF_PROTEIN_LOCALIZATION	481	41	17275	1012
0.01031	-4.57	VAV1 (vav guanine nucleotide exchange factor 1)	protein interactions	7409	105	13	17456	1051
0.01031	-4.57	USP2 (ubiquitin specific peptidase 2)	protein interactions	9099	105	13	17456	1051
0.01031	-4.57	DDOST (dolichyl-diphosphooligosaccharide--protein glycosyltransferase non-catalytic subunit)	protein interactions	1650	105	13	17456	1051
0.01032	-4.57	GO_REGULATION_OF_INTRACELLULAR_PROTEIN_TRANSPORT	MSigDB lists	GO_REGULATION_OF_INTRACELLULAR_PROTEIN_TRANSPORT	355	32	17275	1012
0.01034	-4.57	BACH1 (BTB domain and CNC homolog 1)	protein interactions	571	61	9	17456	1051
0.01034	-4.57	B3GNT2 (UDP-GlcNAc:betaGal beta-1,3-N-acetylglucosaminyltransferase 2)	protein interactions	10678	61	9	17456	1051
0.01034	-4.57	Cdc26 (cell division cycle 26)	protein interactions	66440	61	9	17456	1051
0.01034	-4.57	ILVBL (ilvB acetolactate synthase like)	protein interactions	10994	61	9	17456	1051
0.01035	-4.57	WANG_TARGETS_OF_MLL_CBP_FUSION_DN	MSigDB lists	WANG_TARGETS_OF_MLL_CBP_FUSION_DN	42	7	17275	1012
0.01035	-4.57	GO_NADH_DEHYDROGENASE_COMPLEX	MSigDB lists	GO_NADH_DEHYDROGENASE_COMPLEX	42	7	17275	1012
0.01035	-4.57	GO_CHROMOSOME_ORGANIZATION_INVOLVED_IN_MEIOTIC_CELL_CYCLE	MSigDB lists	GO_CHROMOSOME_ORGANIZATION_INVOLVED_IN_MEIOTIC_CELL_CYCLE	42	7	17275	1012
0.01035	-4.57	ZHAN_V2_LATE_DIFFERENTIATION_GENES	MSigDB lists	ZHAN_V2_LATE_DIFFERENTIATION_GENES	42	7	17275	1012
0.01035	-4.57	REACTOME_CLEAVAGE_OF_GROWING_TRANSCRIPT_IN_THE_TERMINATION_REGION_	MSigDB lists	REACTOME_CLEAVAGE_OF_GROWING_TRANSCRIPT_IN_THE_TERMINATION_REGION_	42	7	17275	1012
0.01035	-4.57	GCM_RAF1	MSigDB lists	GCM_RAF1	42	7	17275	1012
0.01037	-4.57	RPS5 (ribosomal protein S5)	protein interactions	6193	202	21	17456	1051
0.01038	-4.57	cellular response to ammonium ion	biological process	GO:0071242	67	9	18054	987
0.0104	-4.57	transcription coactivator activity	molecular function	GO:0003713	319	29	17306	998
0.01043	-4.56	UBIQUITIN_CONJUGAT_1	prosite domains	PS00183	26	5	12079	636
0.01043	-4.56	ZFR2 (zinc finger RNA binding protein 2)	protein interactions	23217	3	2	17456	1051
0.01043	-4.56	UBE2L1 (ubiquitin conjugating enzyme E2 L1 (pseudogene))	protein interactions	283556	3	2	17456	1051
0.01043	-4.56	GIN1 (gypsy retrotransposon integrase 1)	protein interactions	54826	3	2	17456	1051
0.01043	-4.56	NFAM1 (NFAT activating protein with ITAM motif 1)	protein interactions	150372	3	2	17456	1051
0.01043	-4.56	CABYR (calcium binding tyrosine phosphorylation regulated)	protein interactions	26256	3	2	17456	1051
0.01043	-4.56	TPI1P1 (triosephosphate isomerase 1 pseudogene 1)	protein interactions	729708	3	2	17456	1051
0.01043	-4.56	ZNF69 (zinc finger protein 69)	protein interactions	7620	3	2	17456	1051
0.01043	-4.56	SMAGP (small cell adhesion glycoprotein)	protein interactions	57228	3	2	17456	1051
0.01043	-4.56	SEC14 (phosphatidylinositol/phosphatidylcholine transfer protein SEC14)	protein interactions	855103	3	2	17456	1051
0.01043	-4.56	ZNF662 (zinc finger protein 662)	protein interactions	389114	3	2	17456	1051
0.01043	-4.56	anapc11.L (anaphase promoting complex subunit 11 L homeolog)	protein interactions	496247	3	2	17456	1051
0.01043	-4.56	NAT8 (N-acetyltransferase 8 (putative))	protein interactions	9027	3	2	17456	1051
0.01043	-4.56	GSG1 (germ cell associated 1)	protein interactions	83445	3	2	17456	1051
0.01043	-4.56	POU3F1 (POU class 3 homeobox 1)	protein interactions	5453	3	2	17456	1051
0.01043	-4.56	C2orf42 (chromosome 2 open reading frame 42)	protein interactions	54980	3	2	17456	1051
0.01043	-4.56	HIST1H4G (histone cluster 1 H4 family member g)	protein interactions	8369	3	2	17456	1051
0.01043	-4.56	MGAT2 (mannosyl (alpha-1,6-)-glycoprotein beta-1,2-N-acetylglucosaminyltransferase)	protein interactions	4247	3	2	17456	1051
0.01043	-4.56	cdt1.L (chromatin licensing and DNA replication factor 1 L homeolog)	protein interactions	398024	3	2	17456	1051
0.01043	-4.56	ZNF691 (zinc finger protein 691)	protein interactions	51058	3	2	17456	1051
0.01043	-4.56	RAD52 (recombinase RAD52)	protein interactions	854976	3	2	17456	1051
0.01043	-4.56	MROH6 (maestro heat like repeat family member 6)	protein interactions	642475	3	2	17456	1051
0.01043	-4.56	LOC102724159 (periodic tryptophan protein 2 homolog)	protein interactions	102724159	3	2	17456	1051
0.01043	-4.56	Nras (neuroblastoma ras oncogene)	protein interactions	18176	3	2	17456	1051
0.01043	-4.56	HORMAD1 (HORMA domain containing 1)	protein interactions	84072	3	2	17456	1051
0.01043	-4.56	Rev1 (REV1, DNA directed polymerase)	protein interactions	56210	3	2	17456	1051
0.01043	-4.56	KRTAP9-3 (keratin associated protein 9-3)	protein interactions	83900	3	2	17456	1051
0.01043	-4.56	GCD6 (translation initiation factor eIF2B catalytic subunit epsilon)	protein interactions	851797	3	2	17456	1051
0.01043	-4.56	Cops5 (COP9 signalosome subunit 5)	protein interactions	26754	3	2	17456	1051
0.01043	-4.56	DIS3 (exosome catalytic subunit DIS3)	protein interactions	854138	3	2	17456	1051
0.01043	-4.56	SIT4 (type 2A-related serine/threonine-protein phosphatase SIT4)	protein interactions	851513	3	2	17456	1051
0.01043	-4.56	CLVS2 (clavesin 2)	protein interactions	134829	3	2	17456	1051
0.01043	-4.56	RAD50 (MRX complex DNA-binding subunit)	protein interactions	855471	3	2	17456	1051
0.01043	-4.56	SOX12 (SRY-box transcription factor 12)	protein interactions	6666	3	2	17456	1051
0.01043	-4.56	SPATA18 (spermatogenesis associated 18)	protein interactions	132671	3	2	17456	1051
0.01043	-4.56	STE4 (G protein subunit beta)	protein interactions	854387	3	2	17456	1051
0.01043	-4.56	Calm1 (calmodulin 1)	protein interactions	12313	3	2	17456	1051
0.01043	-4.56	GO_ZYMOGEN_ACTIVATION	MSigDB lists	GO_ZYMOGEN_ACTIVATION	108	13	17275	1012
0.01043	-4.56	MORF_RAF1	MSigDB lists	MORF_RAF1	108	13	17275	1012
0.01045	-4.56	SAMSN1 (SAM domain, SH3 domain and nuclear localization signals 1)	protein interactions	64092	15	4	17456	1051
0.01045	-4.56	HIST3H2A (histone cluster 3 H2A)	protein interactions	92815	15	4	17456	1051
0.01045	-4.56	MC1R (melanocortin 1 receptor)	protein interactions	4157	15	4	17456	1051
0.01045	-4.56	PLEKHG5 (pleckstrin homology and RhoGEF domain containing G5)	protein interactions	57449	15	4	17456	1051
0.01045	-4.56	OXCT2 (3-oxoacid CoA-transferase 2)	protein interactions	64064	15	4	17456	1051
0.01045	-4.56	GREB1 (growth regulating estrogen receptor binding 1)	protein interactions	9687	15	4	17456	1051
0.01045	-4.56	PRKRIP1 (PRKR interacting protein 1)	protein interactions	79706	15	4	17456	1051
0.01045	-4.56	ZNF335 (zinc finger protein 335)	protein interactions	63925	15	4	17456	1051
0.01045	-4.56	ACAP2 (ArfGAP with coiled-coil, ankyrin repeat and PH domains 2)	protein interactions	23527	15	4	17456	1051
0.01045	-4.56	ZNF488 (zinc finger protein 488)	protein interactions	118738	15	4	17456	1051
0.01045	-4.56	TUBB7P (tubulin beta 7 pseudogene)	protein interactions	56604	15	4	17456	1051
0.01045	-4.56	SETMAR (SET domain and mariner transposase fusion gene)	protein interactions	6419	15	4	17456	1051
0.01046	-4.56	carbon-carbon lyase activity	molecular function	GO:0016830	53	8	17306	998
0.01046	-4.56	AA_TRNA_LIGASE_II	prosite domains	PS50862	17	4	12079	636
0.01046	-4.56	STX18 (syntaxin 18)	protein interactions	53407	41	7	17456	1051
0.01046	-4.56	ATP5MD (ATP synthase membrane subunit DAPIT)	protein interactions	84833	41	7	17456	1051
0.01046	-4.56	HERC4 (HECT and RLD domain containing E3 ubiquitin protein ligase 4)	protein interactions	26091	41	7	17456	1051
0.01046	-4.56	SSH1 (slingshot protein phosphatase 1)	protein interactions	54434	41	7	17456	1051
0.01046	-4.56	CMAS (cytidine monophosphate N-acetylneuraminic acid synthetase)	protein interactions	55907	41	7	17456	1051
0.01046	-4.56	MAN1A1 (mannosidase alpha class 1A member 1)	protein interactions	4121	41	7	17456	1051
0.01046	-4.56	UQCRH (ubiquinol-cytochrome c reductase hinge protein)	protein interactions	7388	41	7	17456	1051
0.01046	-4.56	PRKCQ (protein kinase C theta)	protein interactions	5588	41	7	17456	1051
0.01046	-4.56	HAUS5 (HAUS augmin like complex subunit 5)	protein interactions	23354	41	7	17456	1051
0.01046	-4.56	HAUS3 (HAUS augmin like complex subunit 3)	protein interactions	79441	41	7	17456	1051
0.01046	-4.56	PAAF1 (proteasomal ATPase associated factor 1)	protein interactions	80227	41	7	17456	1051
0.01047	-4.56	GSE16385_ROSIGLITAZONE_VS_UNTREATED_IFNG_TNF_STIM_MACROPHAGE_UP	MSigDB lists	GSE16385_ROSIGLITAZONE_VS_UNTREATED_IFNG_TNF_STIM_MACROPHAGE_UP	182	19	17275	1012
0.01047	-4.56	GSE26488_WT_VS_VP16_TRANSGENIC_HDAC7_KO_DOUBLE_POSITIVE_THYMOCYTE_UP	MSigDB lists	GSE26488_WT_VS_VP16_TRANSGENIC_HDAC7_KO_DOUBLE_POSITIVE_THYMOCYTE_UP	182	19	17275	1012
0.01047	-4.56	GSE44955_MCSF_VS_MCSF_AND_IL27_STIM_MACROPHAGE_UP	MSigDB lists	GSE44955_MCSF_VS_MCSF_AND_IL27_STIM_MACROPHAGE_UP	182	19	17275	1012
0.01047	-4.56	GSE11961_FOLLICULAR_BCELL_VS_GERMINAL_CENTER_BCELL_DAY7_DN	MSigDB lists	GSE11961_FOLLICULAR_BCELL_VS_GERMINAL_CENTER_BCELL_DAY7_DN	182	19	17275	1012
0.01047	-4.56	GSE17721_CTRL_VS_CPG_8H_BMDC_UP	MSigDB lists	GSE17721_CTRL_VS_CPG_8H_BMDC_UP	182	19	17275	1012
0.01047	-4.56	GSE5542_IFNG_VS_IFNA_AND_IFNG_TREATED_EPITHELIAL_CELLS_6H_DN	MSigDB lists	GSE5542_IFNG_VS_IFNA_AND_IFNG_TREATED_EPITHELIAL_CELLS_6H_DN	182	19	17275	1012
0.01047	-4.56	GSE17721_4H_VS_24H_POLYIC_BMDC_UP	MSigDB lists	GSE17721_4H_VS_24H_POLYIC_BMDC_UP	182	19	17275	1012
0.01047	-4.56	GSE27786_BCELL_VS_CD4_TCELL_UP	MSigDB lists	GSE27786_BCELL_VS_CD4_TCELL_UP	182	19	17275	1012
0.01047	-4.56	GSE41867_NAIVE_VS_DAY30_LCMV_ARMSTRONG_MEMORY_CD8_TCELL_UP	MSigDB lists	GSE41867_NAIVE_VS_DAY30_LCMV_ARMSTRONG_MEMORY_CD8_TCELL_UP	182	19	17275	1012
0.01047	-4.56	GSE45365_NK_CELL_VS_BCELL_MCMV_INFECTION_DN	MSigDB lists	GSE45365_NK_CELL_VS_BCELL_MCMV_INFECTION_DN	182	19	17275	1012
0.01047	-4.56	GSE6875_WT_VS_FOXP3_KO_TREG_DN	MSigDB lists	GSE6875_WT_VS_FOXP3_KO_TREG_DN	182	19	17275	1012
0.01047	-4.56	GSE17721_POLYIC_VS_CPG_16H_BMDC_DN	MSigDB lists	GSE17721_POLYIC_VS_CPG_16H_BMDC_DN	182	19	17275	1012
0.01047	-4.56	GSE17721_POLYIC_VS_CPG_24H_BMDC_DN	MSigDB lists	GSE17721_POLYIC_VS_CPG_24H_BMDC_DN	182	19	17275	1012
0.01047	-4.56	CHANDRAN_METASTASIS_UP	MSigDB lists	CHANDRAN_METASTASIS_UP	182	19	17275	1012
0.01047	-4.56	GSE42021_CD24INT_TREG_VS_CD24INT_TCONV_THYMUS_UP	MSigDB lists	GSE42021_CD24INT_TREG_VS_CD24INT_TCONV_THYMUS_UP	182	19	17275	1012
0.01054	-4.55	skin-malignant_melanoma	COSMIC cancer mutations	skin-malignant_melanoma	16096	958	17255	1008
0.01055	-4.55	GO_POSITIVE_REGULATION_OF_INTRACELLULAR_PROTEIN_TRANSPORT	MSigDB lists	GO_POSITIVE_REGULATION_OF_INTRACELLULAR_PROTEIN_TRANSPORT	234	23	17275	1012
0.01059	-4.55	Transcriptional activity of SMAD2/SMAD3:SMAD4 heterotrimer	REACTOME pathways	R-HSA-2173793	46	8	10287	690
0.01059	-4.55	AHCYL1 (adenosylhomocysteinase like 1)	protein interactions	10768	165	18	17456	1051
0.01062	-4.55	proteolysis	biological process	GO:0006508	1230	86	18054	987
0.01062	-4.54	OBSCN (obscurin, cytoskeletal calmodulin and titin-interacting RhoGEF)	protein interactions	84033	23	5	17456	1051
0.01062	-4.54	FBXL2 (F-box and leucine rich repeat protein 2)	protein interactions	25827	23	5	17456	1051
0.01062	-4.54	Wdr48 (WD repeat domain 48)	protein interactions	67561	23	5	17456	1051
0.01062	-4.54	ZNRF2 (zinc and ring finger 2)	protein interactions	223082	23	5	17456	1051
0.01062	-4.54	PLK3 (polo like kinase 3)	protein interactions	1263	23	5	17456	1051
0.01062	-4.54	BRPF1 (bromodomain and PHD finger containing 1)	protein interactions	7862	23	5	17456	1051
0.01062	-4.54	Poc1b (POC1 centriolar protein B)	protein interactions	382406	23	5	17456	1051
0.01062	-4.54	MAGIX (MAGI family member, X-linked)	protein interactions	79917	23	5	17456	1051
0.01062	-4.54	USH1C (USH1 protein network component harmonin)	protein interactions	10083	23	5	17456	1051
0.01062	-4.54	GINS2 (GINS complex subunit 2)	protein interactions	51659	23	5	17456	1051
0.01062	-4.54	SAMD4B (sterile alpha motif domain containing 4B)	protein interactions	55095	23	5	17456	1051
0.01062	-4.54	RDH12 (retinol dehydrogenase 12)	protein interactions	145226	23	5	17456	1051
0.01062	-4.54	HIST2H3PS2 (histone cluster 2 H3 pseudogene 2)	protein interactions	440686	23	5	17456	1051
0.01062	-4.54	ADCY6 (adenylate cyclase 6)	protein interactions	112	23	5	17456	1051
0.01062	-4.54	FOXRED1 (FAD dependent oxidoreductase domain containing 1)	protein interactions	55572	23	5	17456	1051
0.01062	-4.54	THRSP (thyroid hormone responsive)	protein interactions	7069	23	5	17456	1051
0.01062	-4.54	CHP1 (calcineurin like EF-hand protein 1)	protein interactions	11261	23	5	17456	1051
0.01062	-4.54	RAP1GAP (RAP1 GTPase activating protein)	protein interactions	5909	23	5	17456	1051
0.01063	-4.54	GSE4984_UNTREATED_VS_LPS_TREATED_DC_DN	MSigDB lists	GSE4984_UNTREATED_VS_LPS_TREATED_DC_DN	157	17	17275	1012
0.01064	-4.54	POLR1A (RNA polymerase I subunit A)	protein interactions	25885	94	12	17456	1051
0.01064	-4.54	MED17 (mediator complex subunit 17)	protein interactions	9440	94	12	17456	1051
0.01064	-4.54	CLINT1 (clathrin interactor 1)	protein interactions	9685	94	12	17456	1051
0.01064	-4.54	MYL6 (myosin light chain 6)	protein interactions	4637	94	12	17456	1051
0.01064	-4.54	RRM1 (ribonucleotide reductase catalytic subunit M1)	protein interactions	6240	51	8	17456	1051
0.01064	-4.54	ZMYM3 (zinc finger MYM-type containing 3)	protein interactions	9203	51	8	17456	1051
0.01064	-4.54	ATP6V1H (ATPase H+ transporting V1 subunit H)	protein interactions	51606	51	8	17456	1051
0.01064	-4.54	HELLS (helicase, lymphoid specific)	protein interactions	3070	51	8	17456	1051
0.01064	-4.54	FGFR1OP2 (FGFR1 oncogene partner 2)	protein interactions	26127	51	8	17456	1051
0.01064	-4.54	MZT1 (mitotic spindle organizing protein 1)	protein interactions	440145	51	8	17456	1051
0.01064	-4.54	GATA2 (GATA binding protein 2)	protein interactions	2624	51	8	17456	1051
0.01067	-4.54	positive regulation of mitotic sister chromatid separation	biological process	GO:1901970	9	3	18054	987
0.01067	-4.54	rRNA 3'-end processing	biological process	GO:0031125	9	3	18054	987
0.01067	-4.54	translocation of molecules into host	biological process	GO:0044417	9	3	18054	987
0.01067	-4.54	negative regulation of mRNA 3'-end processing	biological process	GO:0031441	9	3	18054	987
0.01067	-4.54	integrin activation	biological process	GO:0033622	9	3	18054	987
0.01067	-4.54	negative regulation of ubiquitin protein ligase activity	biological process	GO:1904667	9	3	18054	987
0.01067	-4.54	DNA ligation involved in DNA repair	biological process	GO:0051103	9	3	18054	987
0.01067	-4.54	protoporphyrinogen IX biosynthetic process	biological process	GO:0006782	9	3	18054	987
0.01067	-4.54	regulation of mitotic centrosome separation	biological process	GO:0046602	9	3	18054	987
0.01067	-4.54	fructose 6-phosphate metabolic process	biological process	GO:0006002	9	3	18054	987
0.01067	-4.54	translocation of molecules into other organism involved in symbiotic interaction	biological process	GO:0051836	9	3	18054	987
0.01067	-4.54	regulation of acyl-CoA biosynthetic process	biological process	GO:0050812	9	3	18054	987
0.01067	-4.54	positive regulation of mitotic metaphase/anaphase transition	biological process	GO:0045842	9	3	18054	987
0.01067	-4.54	deoxyribonucleoside triphosphate catabolic process	biological process	GO:0009204	9	3	18054	987
0.01068	-4.54	regulation of protein kinase activity	biological process	GO:0045859	796	59	18054	987
0.01068	-4.54	cellular oxidant detoxification	biological process	GO:0098869	91	11	18054	987
0.01069	-4.54	chaperone-mediated protein folding	biological process	GO:0061077	56	8	18054	987
0.01073	-4.53	GO_RNA_POLYMERASE_II_DISTAL_ENHANCER_SEQUENCE_SPECIFIC_DNA_BINDING	MSigDB lists	GO_RNA_POLYMERASE_II_DISTAL_ENHANCER_SEQUENCE_SPECIFIC_DNA_BINDING	63	9	17275	1012
0.01073	-4.53	GCM_DDX5	MSigDB lists	GCM_DDX5	63	9	17275	1012
0.01073	-4.53	GO_CARBON_OXYGEN_LYASE_ACTIVITY	MSigDB lists	GO_CARBON_OXYGEN_LYASE_ACTIVITY	63	9	17275	1012
0.01073	-4.53	GO_MITOCHONDRIAL_RESPIRATORY_CHAIN_COMPLEX_ASSEMBLY	MSigDB lists	GO_MITOCHONDRIAL_RESPIRATORY_CHAIN_COMPLEX_ASSEMBLY	63	9	17275	1012
0.01073	-4.53	GO_MACROMOLECULE_CATABOLIC_PROCESS	MSigDB lists	GO_MACROMOLECULE_CATABOLIC_PROCESS	892	69	17275	1012
0.01074	-4.53	EIF5A (eukaryotic translation initiation factor 5A)	protein interactions	1984	72	10	17456	1051
0.01074	-4.53	EIF3G (eukaryotic translation initiation factor 3 subunit G)	protein interactions	8666	72	10	17456	1051
0.01074	-4.53	TRIP12 (thyroid hormone receptor interactor 12)	protein interactions	9320	72	10	17456	1051
0.01074	-4.53	SLC1A5 (solute carrier family 1 member 5)	protein interactions	6510	72	10	17456	1051
0.01075	-4.53	Spermidine and Spermine Biosynthesis	SMPDB pathways	SMP0000445	6	3	1394	122
0.01078	-4.53	UBE2E1 (ubiquitin conjugating enzyme E2 E1)	protein interactions	7324	129	15	17456	1051
0.01079	-4.53	regulation of protein localization to nucleus	biological process	GO:1900180	116	13	18054	987
0.0108	-4.53	TOOKER_GEMCITABINE_RESISTANCE_UP	MSigDB lists	TOOKER_GEMCITABINE_RESISTANCE_UP	74	10	17275	1012
0.0108	-4.53	GTF2E1 (general transcription factor IIE subunit 1)	protein interactions	2960	83	11	17456	1051
0.0108	-4.53	CYC1 (cytochrome c1)	protein interactions	1537	83	11	17456	1051
0.0108	-4.53	Cenpe (centromere protein E)	protein interactions	229841	83	11	17456	1051
0.0108	-4.53	OPTN (optineurin)	protein interactions	10133	83	11	17456	1051
0.01084	-4.52	ribonucleotide biosynthetic process	biological process	GO:0009260	155	16	18054	987
0.01088	-4.52	WD40_repeat_CS	interpro domains	IPR019775	163	17	18616	1052
0.01089	-4.52	ATM Signaling Network in Development and Disease	WikiPathways	WP3878	46	8	5311	359
0.0109	-4.52	GSE40493_BCL6_KO_VS_WT_TREG_UP	MSigDB lists	GSE40493_BCL6_KO_VS_WT_TREG_UP	170	18	17275	1012
0.0109	-4.52	GSE41867_DAY6_VS_DAY15_LCMV_ARMSTRONG_EFFECTOR_CD8_TCELL_DN	MSigDB lists	GSE41867_DAY6_VS_DAY15_LCMV_ARMSTRONG_EFFECTOR_CD8_TCELL_DN	170	18	17275	1012
0.01093	-4.52	snRNA processing	biological process	GO:0016180	35	6	18054	987
0.01093	-4.52	negative regulation of proteasomal ubiquitin-dependent protein catabolic process	biological process	GO:0032435	35	6	18054	987
0.01093	-4.52	establishment of spindle orientation	biological process	GO:0051294	35	6	18054	987
0.01094	-4.52	Transport of Mature mRNA derived from an Intron-Containing Transcript	REACTOME pathways	R-HSA-159236	75	11	10287	690
0.01097	-4.51	kinase activity	molecular function	GO:0016301	771	60	17306	998
0.01098	-4.51	interspecies interaction between organisms	biological process	GO:0044419	813	60	18054	987
0.01099	-4.51	GO_POSITIVE_REGULATION_OF_CATALYTIC_ACTIVITY	MSigDB lists	GO_POSITIVE_REGULATION_OF_CATALYTIC_ACTIVITY	1457	106	17275	1012
0.011	-4.51	haematopoietic_and_lymphoid_tissue-lymph_node-lymphoid_neoplasm-acute_lymphoblastic_leukaemia	COSMIC cancer mutations	haematopoietic_and_lymphoid_tissue-lymph_node-lymphoid_neoplasm-acute_lymphoblastic_leukaemia	158	17	17255	1008
0.01105	-4.51	TULP2 (TUB like protein 2)	protein interactions	7288	32	6	17456	1051
0.01105	-4.51	CAMLG (calcium modulating ligand)	protein interactions	819	32	6	17456	1051
0.01105	-4.51	CDIPT (CDP-diacylglycerol--inositol 3-phosphatidyltransferase)	protein interactions	10423	32	6	17456	1051
0.01105	-4.51	TLK2 (tousled like kinase 2)	protein interactions	11011	32	6	17456	1051
0.01105	-4.51	HMGB3 (high mobility group box 3)	protein interactions	3149	32	6	17456	1051
0.01105	-4.51	ISOC2 (isochorismatase domain containing 2)	protein interactions	79763	32	6	17456	1051
0.01105	-4.51	SIVA1 (SIVA1 apoptosis inducing factor)	protein interactions	10572	32	6	17456	1051
0.01105	-4.51	TAB3 (TGF-beta activated kinase 1 (MAP3K7) binding protein 3)	protein interactions	257397	32	6	17456	1051
0.01105	-4.51	Cul4a (cullin 4A)	protein interactions	99375	32	6	17456	1051
0.01105	-4.51	SLC7A5 (solute carrier family 7 member 5)	protein interactions	8140	32	6	17456	1051
0.01105	-4.51	STAG1 (stromal antigen 1)	protein interactions	10274	32	6	17456	1051
0.01105	-4.51	NPDC1 (neural proliferation, differentiation and control 1)	protein interactions	56654	32	6	17456	1051
0.01105	-4.51	Aldolase_TIM	interpro domains	IPR013785	44	7	18616	1052
0.01105	-4.5	Transcriptional regulation by small RNAs	REACTOME pathways	R-HSA-5578749	106	14	10287	690
0.01106	-4.5	Mitotic Spindle Checkpoint	REACTOME pathways	R-HSA-69618	21	5	10287	690
0.01106	-4.5	BLUM_RESPONSE_TO_SALIRASIB_UP	MSigDB lists	BLUM_RESPONSE_TO_SALIRASIB_UP	235	23	17275	1012
0.01107	-4.5	GSE27786_BCELL_VS_NKCELL_DN	MSigDB lists	GSE27786_BCELL_VS_NKCELL_DN	183	19	17275	1012
0.01107	-4.5	GSE40274_XBP1_VS_FOXP3_AND_XBP1_TRANSDUCED_ACTIVATED_CD4_TCELL_DN	MSigDB lists	GSE40274_XBP1_VS_FOXP3_AND_XBP1_TRANSDUCED_ACTIVATED_CD4_TCELL_DN	183	19	17275	1012
0.01107	-4.5	GSE15330_WT_VS_IKAROS_KO_MEGAKARYOCYTE_ERYTHROID_PROGENITOR_UP	MSigDB lists	GSE15330_WT_VS_IKAROS_KO_MEGAKARYOCYTE_ERYTHROID_PROGENITOR_UP	183	19	17275	1012
0.01107	-4.5	GSE7460_CTRL_VS_FOXP3_OVEREXPR_TCONV_1_UP	MSigDB lists	GSE7460_CTRL_VS_FOXP3_OVEREXPR_TCONV_1_UP	183	19	17275	1012
0.01107	-4.5	GSE37534_UNTREATED_VS_ROSIGLITAZONE_TREATED_CD4_TCELL_PPARG1_AND_FOXP3_TRASDUCED_UP	MSigDB lists	GSE37534_UNTREATED_VS_ROSIGLITAZONE_TREATED_CD4_TCELL_PPARG1_AND_FOXP3_TRASDUCED_UP	183	19	17275	1012
0.01107	-4.5	GSE37533_PPARG1_FOXP3_VS_FOXP3_TRANSDUCED_CD4_TCELL_PIOGLITAZONE_TREATED_DN	MSigDB lists	GSE37533_PPARG1_FOXP3_VS_FOXP3_TRANSDUCED_CD4_TCELL_PIOGLITAZONE_TREATED_DN	183	19	17275	1012
0.01107	-4.5	GSE17721_PAM3CSK4_VS_CPG_8H_BMDC_UP	MSigDB lists	GSE17721_PAM3CSK4_VS_CPG_8H_BMDC_UP	183	19	17275	1012
0.01107	-4.5	GSE27786_BCELL_VS_NKCELL_UP	MSigDB lists	GSE27786_BCELL_VS_NKCELL_UP	183	19	17275	1012
0.01107	-4.5	GSE28737_WT_VS_BCL6_KO_MARGINAL_ZONE_BCELL_DN	MSigDB lists	GSE28737_WT_VS_BCL6_KO_MARGINAL_ZONE_BCELL_DN	183	19	17275	1012
0.01107	-4.5	GSE12198_NK_VS_NK_ACT_EXPANSION_SYSTEM_DERIVED_NK_CELL_UP	MSigDB lists	GSE12198_NK_VS_NK_ACT_EXPANSION_SYSTEM_DERIVED_NK_CELL_UP	183	19	17275	1012
0.01107	-4.5	GSE557_WT_VS_I_AB_KO_DC_DN	MSigDB lists	GSE557_WT_VS_I_AB_KO_DC_DN	183	19	17275	1012
0.01113	-4.5	TRIM29 (tripartite motif containing 29)	protein interactions	23650	106	13	17456	1051
0.01113	-4.5	RALY (RALY heterogeneous nuclear ribonucleoprotein)	protein interactions	22913	106	13	17456	1051
0.01116	-4.5	GRUETZMANN_PANCREATIC_CANCER_DN	MSigDB lists	GRUETZMANN_PANCREATIC_CANCER_DN	196	20	17275	1012
0.01116	-4.5	GO_GENE_SILENCING	MSigDB lists	GO_GENE_SILENCING	196	20	17275	1012
0.01122	-4.49	antioxidant activity	molecular function	GO:0016209	87	11	17306	998
0.01122	-4.49	positive regulation of transcription, DNA-templated	biological process	GO:0045893	1529	104	18054	987
0.01123	-4.49	WOOD_EBV_EBNA1_TARGETS_UP	MSigDB lists	WOOD_EBV_EBNA1_TARGETS_UP	109	13	17275	1012
0.01124	-4.49	negative regulation of protein binding	biological process	GO:0032091	104	12	18054	987
0.01124	-4.49	alpha-amino acid catabolic process	biological process	GO:1901606	104	12	18054	987
0.01124	-4.49	platelet alpha granule membrane	cellular component	GO:0031092	17	4	18985	1020
0.01124	-4.49	mRNA cleavage and polyadenylation specificity factor complex	cellular component	GO:0005847	17	4	18985	1020
0.01124	-4.49	REACTOME_IMMUNE_SYSTEM	MSigDB lists	REACTOME_IMMUNE_SYSTEM	879	68	17275	1012
0.01125	-4.49	Fatty acid metabolism	KEGG pathways	hsa01212	48	8	7161	465
0.01125	-4.49	Fatty acid metabolism	KEGG pathways	ko01212	48	8	7161	465
0.01125	-4.49	undifferentiated_adenocarcinoma	COSMIC cancer mutations	undifferentiated_adenocarcinoma	53	8	17255	1008
0.01125	-4.49	stomach-carcinoma-undifferentiated_adenocarcinoma	COSMIC cancer mutations	stomach-carcinoma-undifferentiated_adenocarcinoma	53	8	17255	1008
0.01128	-4.49	mRNA Splicing	REACTOME pathways	R-HSA-72172	195	22	10287	690
0.01129	-4.48	GSE34156_UNTREATED_VS_24H_TLR1_TLR2_LIGAND_TREATED_MONOCYTE_DN	MSigDB lists	GSE34156_UNTREATED_VS_24H_TLR1_TLR2_LIGAND_TREATED_MONOCYTE_DN	158	17	17275	1012
0.01129	-4.48	GSE13547_CTRL_VS_ANTI_IGM_STIM_BCELL_12H_DN	MSigDB lists	GSE13547_CTRL_VS_ANTI_IGM_STIM_BCELL_12H_DN	158	17	17275	1012
0.01129	-4.48	MARTORIATI_MDM4_TARGETS_NEUROEPITHELIUM_UP	MSigDB lists	MARTORIATI_MDM4_TARGETS_NEUROEPITHELIUM_UP	158	17	17275	1012
0.01131	-4.48	GO_CELLULAR_RESPONSE_TO_HEAT	MSigDB lists	GO_CELLULAR_RESPONSE_TO_HEAT	33	6	17275	1012
0.01132	-4.48	HMG_box_2	pfam domains	PF09011	9	3	17385	971
0.01132	-4.48	Peptidase_M24	pfam domains	PF00557	9	3	17385	971
0.01133	-4.48	Pentose phosphate pathway	KEGG pathways	hsa00030	30	6	7161	465
0.01133	-4.48	Pentose phosphate pathway	KEGG pathways	ko00030	30	6	7161	465
0.01135	-4.48	U12-type spliceosomal complex	cellular component	GO:0005689	26	5	18985	1020
0.01135	-4.48	exoribonuclease complex	cellular component	GO:1905354	26	5	18985	1020
0.01138	-4.48	Warburg Effect	SMPDB pathways	SMP0000654	44	9	1394	122
0.01139	-4.48	malignant_melanoma	COSMIC cancer mutations	malignant_melanoma	16257	966	17255	1008
0.01141	-4.47	cellular response to heat	biological process	GO:0034605	68	9	18054	987
0.01141	-4.47	BMPR1A (bone morphogenetic protein receptor type 1A)	protein interactions	657	118	14	17456	1051
0.01141	-4.47	CEP55 (centrosomal protein 55)	protein interactions	55165	118	14	17456	1051
0.01142	-4.47	HAHTOLA_CTCL_CUTANEOUS	MSigDB lists	HAHTOLA_CTCL_CUTANEOUS	24	5	17275	1012
0.01142	-4.47	TOMIDA_METASTASIS_UP	MSigDB lists	TOMIDA_METASTASIS_UP	24	5	17275	1012
0.01142	-4.47	GLI1_UP.V1_UP	MSigDB lists	GLI1_UP.V1_UP	24	5	17275	1012
0.01142	-4.47	GOLUB_ALL_VS_AML_UP	MSigDB lists	GOLUB_ALL_VS_AML_UP	24	5	17275	1012
0.01142	-4.47	MODULE_82	MSigDB lists	MODULE_82	24	5	17275	1012
0.01143	-4.47	ELVIDGE_HYPOXIA_BY_DMOG_DN	MSigDB lists	ELVIDGE_HYPOXIA_BY_DMOG_DN	53	8	17275	1012
0.01143	-4.47	GENTILE_UV_RESPONSE_CLUSTER_D4	MSigDB lists	GENTILE_UV_RESPONSE_CLUSTER_D4	53	8	17275	1012
0.01145	-4.47	insulin-like growth factor receptor binding	molecular function	GO:0005159	16	4	17306	998
0.01146	-4.47	STK38 (serine/threonine kinase 38)	protein interactions	11329	62	9	17456	1051
0.0115	-4.47	GO_RNA_SPLICING	MSigDB lists	GO_RNA_SPLICING	344	31	17275	1012
0.01151	-4.46	MYO1C (myosin IC)	protein interactions	4641	204	21	17456	1051
0.01152	-4.46	SMITH_TERT_TARGETS_DN	MSigDB lists	SMITH_TERT_TARGETS_DN	86	11	17275	1012
0.01153	-4.46	SRP14 (signal recognition particle 14)	protein interactions	6727	95	12	17456	1051
0.01153	-4.46	STK3 (serine/threonine kinase 3)	protein interactions	6788	95	12	17456	1051
0.01153	-4.46	VPS53 (VPS53 subunit of GARP complex)	protein interactions	55275	95	12	17456	1051
0.01153	-4.46	HMGB1 (high mobility group box 1)	protein interactions	3146	130	15	17456	1051
0.01153	-4.46	GSE2770_TGFB_AND_IL4_VS_IL4_TREATED_ACT_CD4_TCELL_48H_DN	MSigDB lists	GSE2770_TGFB_AND_IL4_VS_IL4_TREATED_ACT_CD4_TCELL_48H_DN	171	18	17275	1012
0.01153	-4.46	GSE2770_TGFB_AND_IL4_VS_TGFB_AND_IL12_TREATED_ACT_CD4_TCELL_48H_DN	MSigDB lists	GSE2770_TGFB_AND_IL4_VS_TGFB_AND_IL12_TREATED_ACT_CD4_TCELL_48H_DN	171	18	17275	1012
0.01153	-4.46	GSE14000_4H_VS_16H_LPS_DC_UP	MSigDB lists	GSE14000_4H_VS_16H_LPS_DC_UP	171	18	17275	1012
0.01153	-4.46	GSE45365_HEALTHY_VS_MCMV_INFECTION_BCELL_IFNAR_KO_DN	MSigDB lists	GSE45365_HEALTHY_VS_MCMV_INFECTION_BCELL_IFNAR_KO_DN	171	18	17275	1012
0.01162	-4.45	GSE6269_FLU_VS_E_COLI_INF_PBMC_UP	MSigDB lists	GSE6269_FLU_VS_E_COLI_INF_PBMC_UP	146	16	17275	1012
0.01162	-4.45	TSAI_RESPONSE_TO_IONIZING_RADIATION	MSigDB lists	TSAI_RESPONSE_TO_IONIZING_RADIATION	146	16	17275	1012
0.01163	-4.45	CHARAFE_BREAST_CANCER_LUMINAL_VS_MESENCHYMAL_DN	MSigDB lists	CHARAFE_BREAST_CANCER_LUMINAL_VS_MESENCHYMAL_DN	428	37	17275	1012
0.01164	-4.45	negative regulation of response to DNA damage stimulus	biological process	GO:2001021	80	10	18054	987
0.01164	-4.45	GO_NEGATIVE_REGULATION_OF_CATALYTIC_ACTIVITY	MSigDB lists	GO_NEGATIVE_REGULATION_OF_CATALYTIC_ACTIVITY	791	62	17275	1012
0.01166	-4.45	tRNA processing	biological process	GO:0008033	130	14	18054	987
0.01167	-4.45	KRIGE_RESPONSE_TO_TOSEDOSTAT_24HR_UP	MSigDB lists	KRIGE_RESPONSE_TO_TOSEDOSTAT_24HR_UP	673	54	17275	1012
0.01167	-4.45	double-stranded RNA binding	molecular function	GO:0003725	76	10	17306	998
0.01168	-4.45	Early Phase of HIV Life Cycle	REACTOME pathways	R-HSA-162594	14	4	10287	690
0.01169	-4.45	GSE42021_CD24HI_VS_CD24LOW_TREG_THYMUS_UP	MSigDB lists	GSE42021_CD24HI_VS_CD24LOW_TREG_THYMUS_UP	184	19	17275	1012
0.01169	-4.45	GSE360_L_MAJOR_VS_M_TUBERCULOSIS_DC_UP	MSigDB lists	GSE360_L_MAJOR_VS_M_TUBERCULOSIS_DC_UP	184	19	17275	1012
0.01169	-4.45	GSE44649_NAIVE_VS_ACTIVATED_CD8_TCELL_MIR155_KO_UP	MSigDB lists	GSE44649_NAIVE_VS_ACTIVATED_CD8_TCELL_MIR155_KO_UP	184	19	17275	1012
0.01169	-4.45	GSE41867_MEMORY_VS_EXHAUSTED_CD8_TCELL_DAY30_LCMV_DN	MSigDB lists	GSE41867_MEMORY_VS_EXHAUSTED_CD8_TCELL_DAY30_LCMV_DN	184	19	17275	1012
0.01169	-4.45	GSE44732_UNSTIM_VS_IL27_STIM_IMATURE_DC_UP	MSigDB lists	GSE44732_UNSTIM_VS_IL27_STIM_IMATURE_DC_UP	184	19	17275	1012
0.01169	-4.45	GSE15330_MEGAKARYOCYTE_ERYTHROID_PROGENITOR_VS_PRO_BCELL_UP	MSigDB lists	GSE15330_MEGAKARYOCYTE_ERYTHROID_PROGENITOR_VS_PRO_BCELL_UP	184	19	17275	1012
0.01169	-4.45	GSE22935_WT_VS_MYD88_KO_MACROPHAGE_24H_MBOVIS_BCG_STIM_DN	MSigDB lists	GSE22935_WT_VS_MYD88_KO_MACROPHAGE_24H_MBOVIS_BCG_STIM_DN	184	19	17275	1012
0.01169	-4.45	GSE41867_DAY6_EFFECTOR_VS_DAY30_EXHAUSTED_CD8_TCELL_LCMV_CLONE13_DN	MSigDB lists	GSE41867_DAY6_EFFECTOR_VS_DAY30_EXHAUSTED_CD8_TCELL_LCMV_CLONE13_DN	184	19	17275	1012
0.01169	-4.45	GSE5503_MLN_DC_VS_SPLEEN_DC_ACTIVATED_ALLOGENIC_TCELL_DN	MSigDB lists	GSE5503_MLN_DC_VS_SPLEEN_DC_ACTIVATED_ALLOGENIC_TCELL_DN	184	19	17275	1012
0.01169	-4.45	GSE3039_CD4_TCELL_VS_B2_BCELL_UP	MSigDB lists	GSE3039_CD4_TCELL_VS_B2_BCELL_UP	184	19	17275	1012
0.01169	-4.45	GSE11961_MARGINAL_ZONE_BCELL_VS_PLASMA_CELL_DAY7_UP	MSigDB lists	GSE11961_MARGINAL_ZONE_BCELL_VS_PLASMA_CELL_DAY7_UP	184	19	17275	1012
0.01169	-4.45	Creatinase/aminopeptidase-like	interpro domains	IPR036005	9	3	18616	1052
0.01169	-4.45	Beta-tubulin_BS	interpro domains	IPR013838	9	3	18616	1052
0.01169	-4.45	Beta_tubulin	interpro domains	IPR002453	9	3	18616	1052
0.01169	-4.45	Myb_dom	interpro domains	IPR017930	9	3	18616	1052
0.01169	-4.45	Pept_M24	interpro domains	IPR000994	9	3	18616	1052
0.01169	-4.45	UBIQUITINACT	prints domains	PR01849	4	2	4648	212
0.01169	-4.45	TRNASYNTHASP	prints domains	PR01042	4	2	4648	212
0.01169	-4.45	TROPOMYOSIN	prints domains	PR00194	4	2	4648	212
0.01175	-4.44	KRASNOSELSKAYA_ILF3_TARGETS_DN	MSigDB lists	KRASNOSELSKAYA_ILF3_TARGETS_DN	43	7	17275	1012
0.01175	-4.44	GNF2_ELAC2	MSigDB lists	GNF2_ELAC2	43	7	17275	1012
0.01176	-4.44	REACTOME_SIGNALLING_BY_NGF	MSigDB lists	REACTOME_SIGNALLING_BY_NGF	210	21	17275	1012
0.01177	-4.44	RBM14 (RNA binding motif protein 14)	protein interactions	10432	230	23	17456	1051
0.01178	-4.44	ADRM1 (adhesion regulating molecule 1)	protein interactions	11047	84	11	17456	1051
0.01178	-4.44	IMPDH1 (inosine monophosphate dehydrogenase 1)	protein interactions	3614	84	11	17456	1051
0.01178	-4.44	PTPRO (protein tyrosine phosphatase receptor type O)	protein interactions	5800	84	11	17456	1051
0.01178	-4.44	RRP1B (ribosomal RNA processing 1B)	protein interactions	23076	84	11	17456	1051
0.01179	-4.44	BIRC6 (baculoviral IAP repeat containing 6)	protein interactions	57448	73	10	17456	1051
0.01179	-4.44	PDS5A (PDS5 cohesin associated factor A)	protein interactions	23244	73	10	17456	1051
0.01179	-4.44	FYTTD1 (forty-two-three domain containing 1)	protein interactions	84248	73	10	17456	1051
0.01181	-4.44	multi-organism process	biological process	GO:0051704	2697	173	18054	987
0.01181	-4.44	negative regulation of cellular catabolic process	biological process	GO:0031330	253	23	18054	987
0.01183	-4.44	protein destabilization	biological process	GO:0031648	46	7	18054	987
0.01183	-4.44	ACOSTA_PROLIFERATION_INDEPENDENT_MYC_TARGETS_UP	MSigDB lists	ACOSTA_PROLIFERATION_INDEPENDENT_MYC_TARGETS_UP	75	10	17275	1012
0.01183	-4.44	PID_BETA_CATENIN_NUC_PATHWAY	MSigDB lists	PID_BETA_CATENIN_NUC_PATHWAY	75	10	17275	1012
0.01185	-4.44	GO_MULTI_ORGANISM_LOCALIZATION	MSigDB lists	GO_MULTI_ORGANISM_LOCALIZATION	64	9	17275	1012
0.01185	-4.44	GO_NON_RECOMBINATIONAL_REPAIR	MSigDB lists	GO_NON_RECOMBINATIONAL_REPAIR	64	9	17275	1012
0.0119	-4.43	FOS (Fos proto-oncogene, AP-1 transcription factor subunit)	protein interactions	2353	167	18	17456	1051
0.01191	-4.43	transcription elongation factor complex	cellular component	GO:0008023	58	8	18985	1020
0.01191	-4.43	Sulfur relay system	KEGG pathways	ko04122	8	3	7161	465
0.01191	-4.43	Sulfur relay system	KEGG pathways	hsa04122	8	3	7161	465
0.01192	-4.43	KEGG_PARKINSONS_DISEASE	MSigDB lists	KEGG_PARKINSONS_DISEASE	98	12	17275	1012
0.01192	-4.43	PPP1R10 (protein phosphatase 1 regulatory subunit 10)	protein interactions	5514	42	7	17456	1051
0.01192	-4.43	FBXW5 (F-box and WD repeat domain containing 5)	protein interactions	54461	42	7	17456	1051
0.01192	-4.43	CCNG1 (cyclin G1)	protein interactions	900	42	7	17456	1051
0.01192	-4.43	NDC1 (NDC1 transmembrane nucleoporin)	protein interactions	55706	42	7	17456	1051
0.01192	-4.43	AK2 (adenylate kinase 2)	protein interactions	204	42	7	17456	1051
0.01192	-4.43	LHX4 (LIM homeobox 4)	protein interactions	89884	42	7	17456	1051
0.01192	-4.43	MRPL35 (mitochondrial ribosomal protein L35)	protein interactions	51318	42	7	17456	1051
0.01192	-4.43	APEH (acylaminoacyl-peptide hydrolase)	protein interactions	327	42	7	17456	1051
0.01192	-4.43	PTPN4 (protein tyrosine phosphatase non-receptor type 4)	protein interactions	5775	42	7	17456	1051
0.01193	-4.43	positive regulation of telomere capping	biological process	GO:1904355	17	4	18054	987
0.01193	-4.43	mitochondrial RNA processing	biological process	GO:0000963	17	4	18054	987
0.01193	-4.43	preassembly of GPI anchor in ER membrane	biological process	GO:0016254	17	4	18054	987
0.01193	-4.43	acrosome assembly	biological process	GO:0001675	17	4	18054	987
0.01194	-4.43	MRPL14 (mitochondrial ribosomal protein L14)	protein interactions	64928	52	8	17456	1051
0.01194	-4.43	CXXC1 (CXXC finger protein 1)	protein interactions	30827	52	8	17456	1051
0.01194	-4.43	RAB8B (RAB8B, member RAS oncogene family)	protein interactions	51762	52	8	17456	1051
0.01194	-4.43	UMPS (uridine monophosphate synthetase)	protein interactions	7372	52	8	17456	1051
0.01197	-4.43	GO_PHOSPHATASE_BINDING	MSigDB lists	GO_PHOSPHATASE_BINDING	159	17	17275	1012
0.01197	-4.43	GSE21927_UNTREATED_VS_GMCSF_GCSF_TREATED_BONE_MARROW_DN	MSigDB lists	GSE21927_UNTREATED_VS_GMCSF_GCSF_TREATED_BONE_MARROW_DN	159	17	17275	1012
0.01197	-4.43	KEGG_HUNTINGTONS_DISEASE	MSigDB lists	KEGG_HUNTINGTONS_DISEASE	159	17	17275	1012
0.01197	-4.43	renal_pelvis	COSMIC cancer mutations	renal_pelvis	16	4	17255	1008
0.01197	-4.43	central_nervous_system-brain-glioma-ependymoma_Grade_III-IV	COSMIC cancer mutations	central_nervous_system-brain-glioma-ependymoma_Grade_III-IV	16	4	17255	1008
0.01197	-4.43	parietooccipital	COSMIC cancer mutations	parietooccipital	16	4	17255	1008
0.01199	-4.42	STRAP (serine/threonine kinase receptor associated protein)	protein interactions	11171	107	13	17456	1051
0.01203	-4.42	JOHNSTONE_PARVB_TARGETS_2_DN	MSigDB lists	JOHNSTONE_PARVB_TARGETS_2_DN	304	28	17275	1012
0.01204	-4.42	Detoxification of Reactive Oxygen Species	REACTOME pathways	R-HSA-3299685	38	7	10287	690
0.01207	-4.42	BLALOCK_ALZHEIMERS_DISEASE_INCIPIENT_UP	MSigDB lists	BLALOCK_ALZHEIMERS_DISEASE_INCIPIENT_UP	373	33	17275	1012
0.01209	-4.42	GO_NEGATIVE_REGULATION_OF_HISTONE_METHYLATION	MSigDB lists	GO_NEGATIVE_REGULATION_OF_HISTONE_METHYLATION	16	4	17275	1012
0.01209	-4.42	ZHENG_RESPONSE_TO_ARSENITE_UP	MSigDB lists	ZHENG_RESPONSE_TO_ARSENITE_UP	16	4	17275	1012
0.01209	-4.42	GO_GLYCERALDEHYDE_3_PHOSPHATE_METABOLIC_PROCESS	MSigDB lists	GO_GLYCERALDEHYDE_3_PHOSPHATE_METABOLIC_PROCESS	16	4	17275	1012
0.01209	-4.42	LUND_SILENCED_BY_METHYLATION	MSigDB lists	LUND_SILENCED_BY_METHYLATION	16	4	17275	1012
0.01209	-4.42	GO_REGULATION_OF_DOUBLE_STRAND_BREAK_REPAIR_VIA_HOMOLOGOUS_RECOMBINATION	MSigDB lists	GO_REGULATION_OF_DOUBLE_STRAND_BREAK_REPAIR_VIA_HOMOLOGOUS_RECOMBINATION	16	4	17275	1012
0.01209	-4.42	GO_NEGATIVE_REGULATION_OF_RELEASE_OF_CYTOCHROME_C_FROM_MITOCHONDRIA	MSigDB lists	GO_NEGATIVE_REGULATION_OF_RELEASE_OF_CYTOCHROME_C_FROM_MITOCHONDRIA	16	4	17275	1012
0.01209	-4.42	GALE_APL_WITH_FLT3_MUTATED_DN	MSigDB lists	GALE_APL_WITH_FLT3_MUTATED_DN	16	4	17275	1012
0.01209	-4.42	LANDIS_ERBB2_BREAST_PRENEOPLASTIC_UP	MSigDB lists	LANDIS_ERBB2_BREAST_PRENEOPLASTIC_UP	16	4	17275	1012
0.01213	-4.41	RPS11 (ribosomal protein S11)	protein interactions	6205	205	21	17456	1051
0.01214	-4.41	PcG protein complex	cellular component	GO:0031519	47	7	18985	1020
0.01216	-4.41	3'-5'-exoribonuclease activity	molecular function	GO:0000175	34	6	17306	998
0.01218	-4.41	immunoglobulin production involved in immunoglobulin mediated immune response	biological process	GO:0002381	26	5	18054	987
0.01218	-4.41	porphyrin-containing compound biosynthetic process	biological process	GO:0006779	26	5	18054	987
0.01218	-4.41	cellular response to chemical stimulus	biological process	GO:0070887	2871	183	18054	987
0.01218	-4.41	NAD(P)-bd_dom_sf	interpro domains	IPR036291	152	16	18616	1052
0.01222	-4.4	DNA-binding transcription factor binding	molecular function	GO:0140297	351	31	17306	998
0.01223	-4.4	Apoptosis	WikiPathways	WP254	86	12	5311	359
0.01224	-4.4	TIMM50 (translocase of inner mitochondrial membrane 50)	protein interactions	92609	119	14	17456	1051
0.01224	-4.4	PXN (paxillin)	protein interactions	5829	119	14	17456	1051
0.01227	-4.4	UBQLN4 (ubiquilin 4)	protein interactions	56893	218	22	17456	1051
0.01232	-4.4	ACEVEDO_NORMAL_TISSUE_ADJACENT_TO_LIVER_TUMOR_DN	MSigDB lists	ACEVEDO_NORMAL_TISSUE_ADJACENT_TO_LIVER_TUMOR_DN	332	30	17275	1012
0.01232	-4.4	PNN (pinin, desmosome associated protein)	protein interactions	5411	131	15	17456	1051
0.01232	-4.4	USHBP1 (USH1 protein network component harmonin binding protein 1)	protein interactions	83878	131	15	17456	1051
0.01232	-4.4	ODF2 (outer dense fiber of sperm tails 2)	protein interactions	4957	131	15	17456	1051
0.01233	-4.4	BRUINS_UVC_RESPONSE_EARLY_LATE	MSigDB lists	BRUINS_UVC_RESPONSE_EARLY_LATE	291	27	17275	1012
0.01234	-4.4	GSE32423_IL7_VS_IL4_MEMORY_CD8_TCELL_DN	MSigDB lists	GSE32423_IL7_VS_IL4_MEMORY_CD8_TCELL_DN	185	19	17275	1012
0.01234	-4.4	GSE34156_UNTREATED_VS_24H_NOD2_LIGAND_TREATED_MONOCYTE_DN	MSigDB lists	GSE34156_UNTREATED_VS_24H_NOD2_LIGAND_TREATED_MONOCYTE_DN	185	19	17275	1012
0.01234	-4.4	GSE2405_0H_VS_24H_A_PHAGOCYTOPHILUM_STIM_NEUTROPHIL_DN	MSigDB lists	GSE2405_0H_VS_24H_A_PHAGOCYTOPHILUM_STIM_NEUTROPHIL_DN	185	19	17275	1012
0.01234	-4.4	GSE42724_MEMORY_BCELL_VS_PLASMABLAST_DN	MSigDB lists	GSE42724_MEMORY_BCELL_VS_PLASMABLAST_DN	185	19	17275	1012
0.01234	-4.4	GSE23308_WT_VS_MINERALCORTICOID_REC_KO_MACROPHAGE_UP	MSigDB lists	GSE23308_WT_VS_MINERALCORTICOID_REC_KO_MACROPHAGE_UP	185	19	17275	1012
0.01234	-4.4	GSE29618_LAIV_VS_TIV_FLU_VACCINE_DAY7_BCELL_DN	MSigDB lists	GSE29618_LAIV_VS_TIV_FLU_VACCINE_DAY7_BCELL_DN	185	19	17275	1012
0.01234	-4.4	GSE27786_NKCELL_VS_NEUTROPHIL_UP	MSigDB lists	GSE27786_NKCELL_VS_NEUTROPHIL_UP	185	19	17275	1012
0.01234	-4.4	GSE37416_0H_VS_6H_F_TULARENSIS_LVS_NEUTROPHIL_DN	MSigDB lists	GSE37416_0H_VS_6H_F_TULARENSIS_LVS_NEUTROPHIL_DN	185	19	17275	1012
0.01234	-4.4	GSE4748_CTRL_VS_CYANOBACTERIUM_LPSLIKE_STIM_DC_1H_UP	MSigDB lists	GSE4748_CTRL_VS_CYANOBACTERIUM_LPSLIKE_STIM_DC_1H_UP	185	19	17275	1012
0.01234	-4.4	GSE4535_BM_DERIVED_DC_VS_FOLLICULAR_DC_UP	MSigDB lists	GSE4535_BM_DERIVED_DC_VS_FOLLICULAR_DC_UP	185	19	17275	1012
0.01234	-4.4	GSE2585_THYMIC_DC_VS_THYMIC_MACROPHAGE_DN	MSigDB lists	GSE2585_THYMIC_DC_VS_THYMIC_MACROPHAGE_DN	185	19	17275	1012
0.01236	-4.39	cyclin-dependent protein serine/threonine kinase activator activity	molecular function	GO:0061575	9	3	17306	998
0.01237	-4.39	GO_REGULATION_OF_PROTEIN_LOCALIZATION_TO_NUCLEUS	MSigDB lists	GO_REGULATION_OF_PROTEIN_LOCALIZATION_TO_NUCLEUS	211	21	17275	1012
0.0125	-4.38	intracellular steroid hormone receptor signaling pathway	biological process	GO:0030518	69	9	18054	987
0.01251	-4.38	LEE_AGING_NEOCORTEX_UP	MSigDB lists	LEE_AGING_NEOCORTEX_UP	87	11	17275	1012
0.01251	-4.38	KIM_MYC_AMPLIFICATION_TARGETS_DN	MSigDB lists	KIM_MYC_AMPLIFICATION_TARGETS_DN	87	11	17275	1012
0.01253	-4.38	GO_IN_UTERO_EMBRYONIC_DEVELOPMENT	MSigDB lists	GO_IN_UTERO_EMBRYONIC_DEVELOPMENT	305	28	17275	1012
0.01253	-4.38	positive regulation of DNA replication	biological process	GO:0045740	36	6	18054	987
0.01253	-4.38	androgen receptor signaling pathway	biological process	GO:0030521	36	6	18054	987
0.01257	-4.38	cilium organization	biological process	GO:0044782	356	30	18054	987
0.01267	-4.37	superpathway of pyrimidine deoxyribonucleoside salvage	BIOCYC pathways	META_PWY-7200	10	4	902	91
0.01267	-4.37	GO_REGULATION_OF_RNA_STABILITY	MSigDB lists	GO_REGULATION_OF_RNA_STABILITY	135	15	17275	1012
0.01268	-4.37	STAM2 (signal transducing adaptor molecule 2)	protein interactions	10254	63	9	17456	1051
0.01268	-4.37	GSTP1 (glutathione S-transferase pi 1)	protein interactions	2950	63	9	17456	1051
0.01268	-4.37	SUV39H2 (suppressor of variegation 3-9 homolog 2)	protein interactions	79723	63	9	17456	1051
0.01268	-4.37	AHR (aryl hydrocarbon receptor)	protein interactions	196	63	9	17456	1051
0.01268	-4.37	HTATSF1 (HIV-1 Tat specific factor 1)	protein interactions	27336	63	9	17456	1051
0.01268	-4.37	AGO4 (argonaute RISC component 4)	protein interactions	192670	63	9	17456	1051
0.01268	-4.37	NUP133 (nucleoporin 133)	protein interactions	55746	63	9	17456	1051
0.01268	-4.37	BZW2 (basic leucine zipper and W2 domains 2)	protein interactions	28969	63	9	17456	1051
0.01269	-4.37	GSE4590_SMALL_VS_VPREB_POS_LARGE_PRE_BCELL_UP	MSigDB lists	GSE4590_SMALL_VS_VPREB_POS_LARGE_PRE_BCELL_UP	160	17	17275	1012
0.01269	-4.37	GSE30971_2H_VS_4H_LPS_STIM_MACROPHAGE_WBP7_HET_UP	MSigDB lists	GSE30971_2H_VS_4H_LPS_STIM_MACROPHAGE_WBP7_HET_UP	160	17	17275	1012
0.01271	-4.37	response to lipid	biological process	GO:0033993	851	62	18054	987
0.01273	-4.36	sequence-specific double-stranded DNA binding	molecular function	GO:1990837	883	67	17306	998
0.01273	-4.36	cell projection assembly	biological process	GO:0030031	446	36	18054	987
0.01277	-4.36	FAM117B (family with sequence similarity 117 member B)	protein interactions	150864	24	5	17456	1051
0.01277	-4.36	MBD3L1 (methyl-CpG binding domain protein 3 like 1)	protein interactions	85509	24	5	17456	1051
0.01277	-4.36	NTMT1 (N-terminal Xaa-Pro-Lys N-methyltransferase 1)	protein interactions	28989	24	5	17456	1051
0.01277	-4.36	FBXO4 (F-box protein 4)	protein interactions	26272	24	5	17456	1051
0.01277	-4.36	CCDC74B (coiled-coil domain containing 74B)	protein interactions	91409	24	5	17456	1051
0.01277	-4.36	PSMC3IP (PSMC3 interacting protein)	protein interactions	29893	24	5	17456	1051
0.01277	-4.36	EYA1 (EYA transcriptional coactivator and phosphatase 1)	protein interactions	2138	24	5	17456	1051
0.01277	-4.36	PACRG (parkin coregulated)	protein interactions	135138	24	5	17456	1051
0.01277	-4.36	FKBPL (FKBP prolyl isomerase like)	protein interactions	63943	24	5	17456	1051
0.01277	-4.36	EIF5A2 (eukaryotic translation initiation factor 5A2)	protein interactions	56648	24	5	17456	1051
0.01277	-4.36	TRAPPC8 (trafficking protein particle complex 8)	protein interactions	22878	24	5	17456	1051
0.01277	-4.36	CENPN (centromere protein N)	protein interactions	55839	24	5	17456	1051
0.01277	-4.36	ARNTL2 (aryl hydrocarbon receptor nuclear translocator like 2)	protein interactions	56938	24	5	17456	1051
0.01277	-4.36	MYH1 (myosin heavy chain 1)	protein interactions	4619	24	5	17456	1051
0.0128	-4.36	skin-other-seborrhoeic_keratosis	COSMIC cancer mutations	skin-other-seborrhoeic_keratosis	9	3	17255	1008
0.01281	-4.36	LYAR (Ly1 antibody reactive)	protein interactions	55646	85	11	17456	1051
0.01281	-4.36	PSMD5 (proteasome 26S subunit, non-ATPase 5)	protein interactions	5711	85	11	17456	1051
0.01283	-4.36	MMR_HSR1	pfam domains	PF01926	17	4	17385	971
0.01283	-4.36	PCI	pfam domains	PF01399	17	4	17385	971
0.01283	-4.36	BCL11A (BAF chromatin remodeling complex subunit BCL11A)	protein interactions	53335	33	6	17456	1051
0.01283	-4.36	Smc3 (structural maintenance of chromosomes 3)	protein interactions	13006	33	6	17456	1051
0.01283	-4.36	DPYSL3 (dihydropyrimidinase like 3)	protein interactions	1809	33	6	17456	1051
0.01283	-4.36	SEC24D (SEC24 homolog D, COPII coat complex component)	protein interactions	9871	33	6	17456	1051
0.01283	-4.36	CHMP2B (charged multivesicular body protein 2B)	protein interactions	25978	33	6	17456	1051
0.01283	-4.36	USP16 (ubiquitin specific peptidase 16)	protein interactions	10600	33	6	17456	1051
0.01283	-4.36	RASSF7 (Ras association domain family member 7)	protein interactions	8045	33	6	17456	1051
0.01283	-4.36	PFKFB2 (6-phosphofructo-2-kinase/fructose-2,6-biphosphatase 2)	protein interactions	5208	33	6	17456	1051
0.01283	-4.36	TOR1A (torsin family 1 member A)	protein interactions	1861	33	6	17456	1051
0.01283	-4.36	WIPF1 (WAS/WASL interacting protein family member 1)	protein interactions	7456	33	6	17456	1051
0.01283	-4.36	ATP5F1E (ATP synthase F1 subunit epsilon)	protein interactions	514	33	6	17456	1051
0.01285	-4.35	S_TKc	smart domains	SM00220	348	28	9476	489
0.01287	-4.35	CEP76 (centrosomal protein 76)	protein interactions	79959	156	17	17456	1051
0.01288	-4.35	Mitochondrial transcription initiation	REACTOME pathways	R-HSA-163282	3	2	10287	690
0.01288	-4.35	Recognition and association of DNA glycosylase with site containing an affected purine	REACTOME pathways	R-HSA-110330	3	2	10287	690
0.01288	-4.35	Activation of BMF and translocation to mitochondria	REACTOME pathways	R-HSA-139910	3	2	10287	690
0.01288	-4.35	Phosphorylation of proteins involved in the G2/M transition by Cyclin A:Cdc2 complexes	REACTOME pathways	R-HSA-170145	3	2	10287	690
0.01288	-4.35	Autointegration results in viral DNA circles	REACTOME pathways	R-HSA-177539	3	2	10287	690
0.01288	-4.35	Depurination	REACTOME pathways	R-HSA-73927	3	2	10287	690
0.01288	-4.35	Integration of viral DNA into host genomic DNA	REACTOME pathways	R-HSA-175567	3	2	10287	690
0.01288	-4.35	Cleavage of the damaged purine	REACTOME pathways	R-HSA-110331	3	2	10287	690
0.01289	-4.35	GO_FC_EPSILON_RECEPTOR_SIGNALING_PATHWAY	MSigDB lists	GO_FC_EPSILON_RECEPTOR_SIGNALING_PATHWAY	123	14	17275	1012
0.01289	-4.35	VECCHI_GASTRIC_CANCER_ADVANCED_VS_EARLY_DN	MSigDB lists	VECCHI_GASTRIC_CANCER_ADVANCED_VS_EARLY_DN	123	14	17275	1012
0.0129	-4.35	ZHU_SKIL_TARGETS_DN	MSigDB lists	ZHU_SKIL_TARGETS_DN	9	3	17275	1012
0.0129	-4.35	CHEOK_RESPONSE_TO_MERCAPTOPURINE_AND_LD_MTX_UP	MSigDB lists	CHEOK_RESPONSE_TO_MERCAPTOPURINE_AND_LD_MTX_UP	9	3	17275	1012
0.0129	-4.35	KONG_E2F1_TARGETS	MSigDB lists	KONG_E2F1_TARGETS	9	3	17275	1012
0.0129	-4.35	BANDRES_RESPONSE_TO_CARMUSTIN_WITHOUT_MGMT_24HR_DN	MSigDB lists	BANDRES_RESPONSE_TO_CARMUSTIN_WITHOUT_MGMT_24HR_DN	9	3	17275	1012
0.0129	-4.35	GSE23321_EFFECTOR_MEMORY_VS_NAIVE_CD8_TCELL_DN	MSigDB lists	GSE23321_EFFECTOR_MEMORY_VS_NAIVE_CD8_TCELL_DN	173	18	17275	1012
0.0129	-4.35	MYC_Q2	MSigDB lists	MYC_Q2	173	18	17275	1012
0.0129	-4.35	GSE15330_LYMPHOID_MULTIPOTENT_VS_MEGAKARYOCYTE_ERYTHROID_PROGENITOR_IKAROS_KO_DN	MSigDB lists	GSE15330_LYMPHOID_MULTIPOTENT_VS_MEGAKARYOCYTE_ERYTHROID_PROGENITOR_IKAROS_KO_DN	173	18	17275	1012
0.0129	-4.35	GSE27786_LIN_NEG_VS_NEUTROPHIL_UP	MSigDB lists	GSE27786_LIN_NEG_VS_NEUTROPHIL_UP	173	18	17275	1012
0.0129	-4.35	haematopoietic_and_lymphoid_tissue-haematopoietic_neoplasm-blastic_plasmacytoid_dendritic_cell_neoplasm	COSMIC cancer mutations	haematopoietic_and_lymphoid_tissue-haematopoietic_neoplasm-blastic_plasmacytoid_dendritic_cell_neoplasm	34	6	17255	1008
0.0129	-4.35	occipital_lobe	COSMIC cancer mutations	occipital_lobe	34	6	17255	1008
0.0129	-4.35	SAFB (scaffold attachment factor B)	protein interactions	6294	108	13	17456	1051
0.0129	-4.35	CD79B (CD79b molecule)	protein interactions	974	108	13	17456	1051
0.01292	-4.35	response to acid chemical	biological process	GO:0001101	342	29	18054	987
0.01292	-4.35	SAR1A (secretion associated Ras related GTPase 1A)	protein interactions	56681	74	10	17456	1051
0.01292	-4.35	EXOSC8 (exosome component 8)	protein interactions	11340	74	10	17456	1051
0.01292	-4.35	ASPM (abnormal spindle microtubule assembly)	protein interactions	259266	74	10	17456	1051
0.01292	-4.35	PAK4 (p21 (RAC1) activated kinase 4)	protein interactions	10298	74	10	17456	1051
0.01292	-4.35	SNRNP40 (small nuclear ribonucleoprotein U5 subunit 40)	protein interactions	9410	74	10	17456	1051
0.01293	-4.35	MODULE_159	MSigDB lists	MODULE_159	76	10	17275	1012
0.01297	-4.35	GO_PURINE_CONTAINING_COMPOUND_BIOSYNTHETIC_PROCESS	MSigDB lists	GO_PURINE_CONTAINING_COMPOUND_BIOSYNTHETIC_PROCESS	111	13	17275	1012
0.01297	-4.34	CASP8 (caspase 8)	protein interactions	841	181	19	17456	1051
0.01297	-4.34	SLC25A5 (solute carrier family 25 member 5)	protein interactions	292	181	19	17456	1051
0.01301	-4.34	GSE13411_NAIVE_VS_MEMORY_BCELL_DN	MSigDB lists	GSE13411_NAIVE_VS_MEMORY_BCELL_DN	186	19	17275	1012
0.01301	-4.34	KAECH_DAY8_EFF_VS_DAY15_EFF_CD8_TCELL_DN	MSigDB lists	KAECH_DAY8_EFF_VS_DAY15_EFF_CD8_TCELL_DN	186	19	17275	1012
0.01301	-4.34	GSE3982_NEUTROPHIL_VS_EFF_MEMORY_CD4_TCELL_DN	MSigDB lists	GSE3982_NEUTROPHIL_VS_EFF_MEMORY_CD4_TCELL_DN	186	19	17275	1012
0.01301	-4.34	GSE27786_CD4_TCELL_VS_NEUTROPHIL_UP	MSigDB lists	GSE27786_CD4_TCELL_VS_NEUTROPHIL_UP	186	19	17275	1012
0.01301	-4.34	GSE8621_LPS_STIM_VS_LPS_PRIMED_AND_LPS_STIM_MACROPHAGE_DN	MSigDB lists	GSE8621_LPS_STIM_VS_LPS_PRIMED_AND_LPS_STIM_MACROPHAGE_DN	186	19	17275	1012
0.01301	-4.34	GSE16385_MONOCYTE_VS_12H_ROSIGLITAZONE_IL4_TREATED_MACROPHAGE_DN	MSigDB lists	GSE16385_MONOCYTE_VS_12H_ROSIGLITAZONE_IL4_TREATED_MACROPHAGE_DN	186	19	17275	1012
0.01301	-4.34	KYNG_DNA_DAMAGE_DN	MSigDB lists	KYNG_DNA_DAMAGE_DN	186	19	17275	1012
0.01301	-4.34	GSE32986_UNSTIM_VS_CURDLAN_LOWDOSE_STIM_DC_UP	MSigDB lists	GSE32986_UNSTIM_VS_CURDLAN_LOWDOSE_STIM_DC_UP	186	19	17275	1012
0.01301	-4.34	GSE339_CD8POS_VS_CD4CD8DN_DC_IN_CULTURE_UP	MSigDB lists	GSE339_CD8POS_VS_CD4CD8DN_DC_IN_CULTURE_UP	186	19	17275	1012
0.01301	-4.34	GSE5589_LPS_VS_LPS_AND_IL10_STIM_IL10_KO_MACROPHAGE_180MIN_DN	MSigDB lists	GSE5589_LPS_VS_LPS_AND_IL10_STIM_IL10_KO_MACROPHAGE_180MIN_DN	186	19	17275	1012
0.01301	-4.34	GSE19888_NO_PRETREAT_VS_ADENOSINE_A3R_INHIBITOR_PRETREATED_MAST_CELL_TCELL_MEMBRANES_ACT_UP	MSigDB lists	GSE19888_NO_PRETREAT_VS_ADENOSINE_A3R_INHIBITOR_PRETREATED_MAST_CELL_TCELL_MEMBRANES_ACT_UP	186	19	17275	1012
0.01301	-4.34	GSE37301_LYMPHOID_PRIMED_MPP_VS_GRAN_MONO_PROGENITOR_UP	MSigDB lists	GSE37301_LYMPHOID_PRIMED_MPP_VS_GRAN_MONO_PROGENITOR_UP	186	19	17275	1012
0.01301	-4.34	GSE15930_STIM_VS_STIM_AND_IFNAB_72H_CD8_T_CELL_DN	MSigDB lists	GSE15930_STIM_VS_STIM_AND_IFNAB_72H_CD8_T_CELL_DN	186	19	17275	1012
0.01301	-4.34	GSE27786_NKCELL_VS_NKTCELL_UP	MSigDB lists	GSE27786_NKCELL_VS_NKTCELL_UP	186	19	17275	1012
0.01301	-4.34	GSE43955_TH0_VS_TGFB_IL6_TH17_ACT_CD4_TCELL_52H_UP	MSigDB lists	GSE43955_TH0_VS_TGFB_IL6_TH17_ACT_CD4_TCELL_52H_UP	186	19	17275	1012
0.01301	-4.34	GSE26488_CTRL_VS_PEPTIDE_INJECTION_HDAC7_DELTAP_TG_OT2_THYMOCYTE_DN	MSigDB lists	GSE26488_CTRL_VS_PEPTIDE_INJECTION_HDAC7_DELTAP_TG_OT2_THYMOCYTE_DN	186	19	17275	1012
0.01304	-4.34	Regulation of cytoskeletal remodeling and cell spreading by IPP complex components	REACTOME pathways	R-HSA-446388	8	3	10287	690
0.01307	-4.34	VANHARANTA_UTERINE_FIBROID_WITH_7Q_DELETION_UP	MSigDB lists	VANHARANTA_UTERINE_FIBROID_WITH_7Q_DELETION_UP	65	9	17275	1012
0.01307	-4.34	GO_P53_BINDING	MSigDB lists	GO_P53_BINDING	65	9	17275	1012
0.01307	-4.34	GO_CYCLIN_DEPENDENT_PROTEIN_KINASE_ACTIVITY	MSigDB lists	GO_CYCLIN_DEPENDENT_PROTEIN_KINASE_ACTIVITY	34	6	17275	1012
0.01307	-4.34	GNF2_TDG	MSigDB lists	GNF2_TDG	34	6	17275	1012
0.01307	-4.34	GO_NEGATIVE_REGULATION_OF_MITOCHONDRION_ORGANIZATION	MSigDB lists	GO_NEGATIVE_REGULATION_OF_MITOCHONDRION_ORGANIZATION	34	6	17275	1012
0.01307	-4.34	KEGG_CYSTEINE_AND_METHIONINE_METABOLISM	MSigDB lists	KEGG_CYSTEINE_AND_METHIONINE_METABOLISM	34	6	17275	1012
0.01309	-4.34	NUYTTEN_NIPP1_TARGETS_UP	MSigDB lists	NUYTTEN_NIPP1_TARGETS_UP	692	55	17275	1012
0.01312	-4.33	FKBP5 (FKBP prolyl isomerase 5)	protein interactions	2289	120	14	17456	1051
0.01313	-4.33	LU_AGING_BRAIN_DN	MSigDB lists	LU_AGING_BRAIN_DN	148	16	17275	1012
0.01315	-4.33	intercellular bridge	cellular component	GO:0045171	59	8	18985	1020
0.01316	-4.33	VTN (vitronectin)	protein interactions	7448	132	15	17456	1051
0.01319	-4.33	regulation of ATP metabolic process	biological process	GO:1903578	119	13	18054	987
0.0132	-4.33	CUE	prosite domains	PS51140	10	3	12079	636
0.0132	-4.33	CASPASE_HIS	prosite domains	PS01121	10	3	12079	636
0.0132	-4.33	TUBULIN_B_AUTOREG	prosite domains	PS00228	10	3	12079	636
0.01321	-4.33	amide biosynthetic process	biological process	GO:0043604	508	40	18054	987
0.01327	-4.32	-	gene3d domains	3.20.20.70	44	7	8522	500
0.01328	-4.32	ESCO1 (establishment of sister chromatid cohesion N-acetyltransferase 1)	protein interactions	114799	16	4	17456	1051
0.01328	-4.32	Ostm1 (osteopetrosis associated transmembrane protein 1)	protein interactions	14628	16	4	17456	1051
0.01328	-4.32	Klc3 (kinesin light chain 3)	protein interactions	232943	16	4	17456	1051
0.01328	-4.32	CBWD2 (COBW domain containing 2)	protein interactions	150472	16	4	17456	1051
0.01328	-4.32	MNT (MAX network transcriptional repressor)	protein interactions	4335	16	4	17456	1051
0.01328	-4.32	CD46 (CD46 molecule)	protein interactions	4179	16	4	17456	1051
0.01328	-4.32	JPT1 (Jupiter microtubule associated homolog 1)	protein interactions	51155	16	4	17456	1051
0.01328	-4.32	HHV8GK18_gp78 (ORF69)	protein interactions	4961444	16	4	17456	1051
0.01328	-4.32	Sumo3 (small ubiquitin-like modifier 3)	protein interactions	20610	16	4	17456	1051
0.01328	-4.32	ANKS6 (ankyrin repeat and sterile alpha motif domain containing 6)	protein interactions	203286	16	4	17456	1051
0.01328	-4.32	Gnb1 (guanine nucleotide binding protein (G protein), beta 1)	protein interactions	14688	16	4	17456	1051
0.01328	-4.32	SHQ1 (SHQ1, H/ACA ribonucleoprotein assembly factor)	protein interactions	55164	16	4	17456	1051
0.01328	-4.32	TAS2R41 (taste 2 receptor member 41)	protein interactions	259287	16	4	17456	1051
0.01328	-4.32	TXNRD2 (thioredoxin reductase 2)	protein interactions	10587	16	4	17456	1051
0.01328	-4.32	TCF19 (transcription factor 19)	protein interactions	6941	16	4	17456	1051
0.01328	-4.32	Pabpc1 (poly(A) binding protein, cytoplasmic 1)	protein interactions	18458	16	4	17456	1051
0.01329	-4.32	GO_GUANOSINE_CONTAINING_COMPOUND_METABOLIC_PROCESS	MSigDB lists	GO_GUANOSINE_CONTAINING_COMPOUND_METABOLIC_PROCESS	44	7	17275	1012
0.01329	-4.32	GO_LIGASE_ACTIVITY_FORMING_CARBON_OXYGEN_BONDS	MSigDB lists	GO_LIGASE_ACTIVITY_FORMING_CARBON_OXYGEN_BONDS	44	7	17275	1012
0.01329	-4.32	CHIBA_RESPONSE_TO_TSA	MSigDB lists	CHIBA_RESPONSE_TO_TSA	44	7	17275	1012
0.01329	-4.32	ZHAN_MULTIPLE_MYELOMA_CD2_DN	MSigDB lists	ZHAN_MULTIPLE_MYELOMA_CD2_DN	44	7	17275	1012
0.01331	-4.32	SFN (stratifin)	protein interactions	2810	285	27	17456	1051
0.01334	-4.32	WBP4 (WW domain binding protein 4)	protein interactions	11193	53	8	17456	1051
0.01334	-4.32	MICOS10 (mitochondrial contact site and cristae organizing system subunit 10)	protein interactions	440574	53	8	17456	1051
0.01334	-4.32	Nup107 (nucleoporin 107)	protein interactions	103468	53	8	17456	1051
0.01334	-4.32	PPARD (peroxisome proliferator activated receptor delta)	protein interactions	5467	53	8	17456	1051
0.01334	-4.32	TPTE2 (transmembrane phosphoinositide 3-phosphatase and tensin homolog 2)	protein interactions	93492	53	8	17456	1051
0.01334	-4.32	YKT6 (YKT6 v-SNARE homolog)	protein interactions	10652	53	8	17456	1051
0.01334	-4.32	MAIP1 (matrix AAA peptidase interacting protein 1)	protein interactions	79568	53	8	17456	1051
0.01334	-4.32	TNFAIP1 (TNF alpha induced protein 1)	protein interactions	7126	53	8	17456	1051
0.01336	-4.32	aa-tRNA-synth_II	interpro domains	IPR006195	17	4	18616	1052
0.01336	-4.32	Ferroptosis	KEGG pathways	ko04216	40	7	7161	465
0.01336	-4.32	Ferroptosis	KEGG pathways	hsa04216	40	7	7161	465
0.01343	-4.31	germ_cell_tumour	COSMIC cancer mutations	germ_cell_tumour	874	67	17255	1008
0.01344	-4.31	GSE3720_LPS_VS_PMA_STIM_VD1_GAMMADELTA_TCELL_DN	MSigDB lists	GSE3720_LPS_VS_PMA_STIM_VD1_GAMMADELTA_TCELL_DN	161	17	17275	1012
0.01346	-4.31	dysplasia-carcinoma_in_situ	COSMIC cancer mutations	dysplasia-carcinoma_in_situ	25	5	17255	1008
0.01348	-4.31	UPF2 (UPF2 regulator of nonsense mediated mRNA decay)	protein interactions	26019	97	12	17456	1051
0.0135	-4.31	GSE6259_FLT3L_INDUCED_33D1_POS_DC_VS_CD8_TCELL_UP	MSigDB lists	GSE6259_FLT3L_INDUCED_33D1_POS_DC_VS_CD8_TCELL_UP	136	15	17275	1012
0.01352	-4.3	PPA2 (pyrophosphatase (inorganic) 2)	protein interactions	27068	43	7	17456	1051
0.01352	-4.3	BMP2K (BMP2 inducible kinase)	protein interactions	55589	43	7	17456	1051
0.01352	-4.3	KIF2B (kinesin family member 2B)	protein interactions	84643	43	7	17456	1051
0.01352	-4.3	PPIH (peptidylprolyl isomerase H)	protein interactions	10465	43	7	17456	1051
0.01352	-4.3	ABCB7 (ATP binding cassette subfamily B member 7)	protein interactions	22	43	7	17456	1051
0.01352	-4.3	ABL2 (ABL proto-oncogene 2, non-receptor tyrosine kinase)	protein interactions	27	43	7	17456	1051
0.01352	-4.3	TRIM15 (tripartite motif containing 15)	protein interactions	89870	43	7	17456	1051
0.01352	-4.3	DROSHA (drosha ribonuclease III)	protein interactions	29102	43	7	17456	1051
0.01354	-4.3	Mitochondrial Fatty Acid Beta-Oxidation	REACTOME pathways	R-HSA-77289	22	5	10287	690
0.01357	-4.3	WINTER_HYPOXIA_UP	MSigDB lists	WINTER_HYPOXIA_UP	88	11	17275	1012
0.01357	-4.3	EIF4E_UP	MSigDB lists	EIF4E_UP	88	11	17275	1012
0.01358	-4.3	RPL13 (ribosomal protein L13)	protein interactions	6137	246	24	17456	1051
0.01359	-4.3	HMG_BOX_2	prosite domains	PS50118	49	7	12079	636
0.01361	-4.3	GO_CELLULAR_RESPONSE_TO_INTERLEUKIN_4	MSigDB lists	GO_CELLULAR_RESPONSE_TO_INTERLEUKIN_4	25	5	17275	1012
0.01361	-4.3	KEGG_GLYCOSYLPHOSPHATIDYLINOSITOL_GPI_ANCHOR_BIOSYNTHESIS	MSigDB lists	KEGG_GLYCOSYLPHOSPHATIDYLINOSITOL_GPI_ANCHOR_BIOSYNTHESIS	25	5	17275	1012
0.01361	-4.3	CHOW_RASSF1_TARGETS_UP	MSigDB lists	CHOW_RASSF1_TARGETS_UP	25	5	17275	1012
0.01361	-4.3	GO_U12_TYPE_SPLICEOSOMAL_COMPLEX	MSigDB lists	GO_U12_TYPE_SPLICEOSOMAL_COMPLEX	25	5	17275	1012
0.01361	-4.3	PID_MYC_PATHWAY	MSigDB lists	PID_MYC_PATHWAY	25	5	17275	1012
0.01361	-4.3	GO_ENDORIBONUCLEASE_ACTIVITY_PRODUCING_5_PHOSPHOMONOESTERS	MSigDB lists	GO_ENDORIBONUCLEASE_ACTIVITY_PRODUCING_5_PHOSPHOMONOESTERS	25	5	17275	1012
0.01361	-4.3	BIOCARTA_MCALPAIN_PATHWAY	MSigDB lists	BIOCARTA_MCALPAIN_PATHWAY	25	5	17275	1012
0.01363	-4.3	GSE42724_NAIVE_BCELL_VS_PLASMABLAST_DN	MSigDB lists	GSE42724_NAIVE_BCELL_VS_PLASMABLAST_DN	174	18	17275	1012
0.01366	-4.29	SF3A2 (splicing factor 3a subunit 2)	protein interactions	8175	157	17	17456	1051
0.01367	-4.29	establishment of protein localization to mitochondrion	biological process	GO:0072655	70	9	18054	987
0.01368	-4.29	positive regulation of protein catabolic process	biological process	GO:0045732	214	20	18054	987
0.0137	-4.29	RPL31 (ribosomal protein L31)	protein interactions	6160	182	19	17456	1051
0.01372	-4.29	GSE27670_BLIMP1_VS_LMP1_TRANSDUCED_GC_BCELL_DN	MSigDB lists	GSE27670_BLIMP1_VS_LMP1_TRANSDUCED_GC_BCELL_DN	187	19	17275	1012
0.01372	-4.29	GSE29164_UNTREATED_VS_CD8_TCELL_TREATED_MELANOMA_DAY3_UP	MSigDB lists	GSE29164_UNTREATED_VS_CD8_TCELL_TREATED_MELANOMA_DAY3_UP	187	19	17275	1012
0.01372	-4.29	GSE19923_HEB_KO_VS_HEB_AND_E2A_KO_DP_THYMOCYTE_UP	MSigDB lists	GSE19923_HEB_KO_VS_HEB_AND_E2A_KO_DP_THYMOCYTE_UP	187	19	17275	1012
0.01372	-4.29	GSE41867_NAIVE_VS_DAY15_LCMV_ARMSTRONG_EFFECTOR_CD8_TCELL_UP	MSigDB lists	GSE41867_NAIVE_VS_DAY15_LCMV_ARMSTRONG_EFFECTOR_CD8_TCELL_UP	187	19	17275	1012
0.01372	-4.29	GSE23321_CENTRAL_MEMORY_VS_NAIVE_CD8_TCELL_UP	MSigDB lists	GSE23321_CENTRAL_MEMORY_VS_NAIVE_CD8_TCELL_UP	187	19	17275	1012
0.01372	-4.29	GSE21670_STAT3_KO_VS_WT_CD4_TCELL_DN	MSigDB lists	GSE21670_STAT3_KO_VS_WT_CD4_TCELL_DN	187	19	17275	1012
0.01372	-4.29	GSE29949_MICROGLIA_BRAIN_VS_MONOCYTE_BONE_MARROW_DN	MSigDB lists	GSE29949_MICROGLIA_BRAIN_VS_MONOCYTE_BONE_MARROW_DN	187	19	17275	1012
0.01372	-4.29	GSE40184_HEALTHY_VS_HCV_INFECTED_DONOR_PBMC_DN	MSigDB lists	GSE40184_HEALTHY_VS_HCV_INFECTED_DONOR_PBMC_DN	187	19	17275	1012
0.01372	-4.29	GSE19401_PAM2CSK4_VS_RETINOIC_ACID_AND_PAM2CSK4_STIM_FOLLICULAR_DC_DN	MSigDB lists	GSE19401_PAM2CSK4_VS_RETINOIC_ACID_AND_PAM2CSK4_STIM_FOLLICULAR_DC_DN	187	19	17275	1012
0.01372	-4.29	GSE33425_CD161_HIGH_VS_NEG_CD8_TCELL_DN	MSigDB lists	GSE33425_CD161_HIGH_VS_NEG_CD8_TCELL_DN	187	19	17275	1012
0.01372	-4.29	GSE17721_LPS_VS_CPG_6H_BMDC_DN	MSigDB lists	GSE17721_LPS_VS_CPG_6H_BMDC_DN	187	19	17275	1012
0.01372	-4.29	GSE41867_DAY8_EFFECTOR_VS_DAY30_MEMORY_CD8_TCELL_LCMV_ARMSTRONG_DN	MSigDB lists	GSE41867_DAY8_EFFECTOR_VS_DAY30_MEMORY_CD8_TCELL_LCMV_ARMSTRONG_DN	187	19	17275	1012
0.01372	-4.29	GSE39820_TGFBETA3_IL6_VS_TGFBETA3_IL6_IL23A_TREATED_CD4_TCELL_UP	MSigDB lists	GSE39820_TGFBETA3_IL6_VS_TGFBETA3_IL6_IL23A_TREATED_CD4_TCELL_UP	187	19	17275	1012
0.01382	-4.28	core promoter sequence-specific DNA binding	molecular function	GO:0001046	45	7	17306	998
0.01382	-4.28	ligase activity, forming carbon-nitrogen bonds	molecular function	GO:0016879	45	7	17306	998
0.01385	-4.28	GO_POSTTRANSCRIPTIONAL_REGULATION_OF_GENE_EXPRESSION	MSigDB lists	GO_POSTTRANSCRIPTIONAL_REGULATION_OF_GENE_EXPRESSION	419	36	17275	1012
0.01385	-4.28	Apoptotic cleavage of cellular proteins	REACTOME pathways	R-HSA-111465	39	7	10287	690
0.01387	-4.28	EPB41L3 (erythrocyte membrane protein band 4.1 like 3)	protein interactions	23136	109	13	17456	1051
0.01387	-4.28	TRAF4 (TNF receptor associated factor 4)	protein interactions	9618	109	13	17456	1051
0.01387	-4.28	CD4 (CD4 molecule)	protein interactions	920	109	13	17456	1051
0.01389	-4.28	ATP5F1C (ATP synthase F1 subunit gamma)	protein interactions	509	145	16	17456	1051
0.01389	-4.28	GTF2I (general transcription factor IIi)	protein interactions	2969	145	16	17456	1051
0.0139	-4.28	RCOR2 (REST corepressor 2)	protein interactions	283248	9	3	17456	1051
0.0139	-4.28	HIST1H2BI (histone cluster 1 H2B family member i)	protein interactions	8346	9	3	17456	1051
0.0139	-4.28	TBPL2 (TATA-box binding protein like 2)	protein interactions	387332	9	3	17456	1051
0.0139	-4.28	OGG1 (8-oxoguanine DNA glycosylase)	protein interactions	4968	9	3	17456	1051
0.0139	-4.28	ATAD3C (ATPase family AAA domain containing 3C)	protein interactions	219293	9	3	17456	1051
0.0139	-4.28	Pkm (pyruvate kinase, muscle)	protein interactions	18746	9	3	17456	1051
0.0139	-4.28	ORMDL1 (ORMDL sphingolipid biosynthesis regulator 1)	protein interactions	94101	9	3	17456	1051
0.0139	-4.28	NTN4 (netrin 4)	protein interactions	59277	9	3	17456	1051
0.0139	-4.28	TOP1MT (DNA topoisomerase I mitochondrial)	protein interactions	116447	9	3	17456	1051
0.0139	-4.28	GAREM1 (GRB2 associated regulator of MAPK1 subtype 1)	protein interactions	64762	9	3	17456	1051
0.0139	-4.28	ZNF142 (zinc finger protein 142)	protein interactions	7701	9	3	17456	1051
0.0139	-4.28	HIST1H2BF (histone cluster 1 H2B family member f)	protein interactions	8343	9	3	17456	1051
0.0139	-4.28	RPRM (reprimo, TP53 dependent G2 arrest mediator homolog)	protein interactions	56475	9	3	17456	1051
0.0139	-4.28	TCF21 (transcription factor 21)	protein interactions	6943	9	3	17456	1051
0.0139	-4.28	IL17RE (interleukin 17 receptor E)	protein interactions	132014	9	3	17456	1051
0.0139	-4.28	SERTAD2 (SERTA domain containing 2)	protein interactions	9792	9	3	17456	1051
0.0139	-4.28	RAI2 (retinoic acid induced 2)	protein interactions	10742	9	3	17456	1051
0.0139	-4.28	CCDC174 (coiled-coil domain containing 174)	protein interactions	51244	9	3	17456	1051
0.0139	-4.28	PEG3 (paternally expressed 3)	protein interactions	5178	9	3	17456	1051
0.0139	-4.28	KCTD21 (potassium channel tetramerization domain containing 21)	protein interactions	283219	9	3	17456	1051
0.0139	-4.28	DYNLRB2 (dynein light chain roadblock-type 2)	protein interactions	83657	9	3	17456	1051
0.0139	-4.28	UL46 (tegument protein VP11/12)	protein interactions	2703413	9	3	17456	1051
0.0139	-4.28	HIST1H3F (histone cluster 1 H3 family member f)	protein interactions	8968	9	3	17456	1051
0.01391	-4.27	UBQ-conjugating_AS	interpro domains	IPR023313	26	5	18616	1052
0.01392	-4.27	DYRK1A (dual specificity tyrosine phosphorylation regulated kinase 1A)	protein interactions	1859	86	11	17456	1051
0.01392	-4.27	FDPS (farnesyl diphosphate synthase)	protein interactions	2224	86	11	17456	1051
0.01394	-4.27	BROWNE_HCMV_INFECTION_14HR_UP	MSigDB lists	BROWNE_HCMV_INFECTION_14HR_UP	149	16	17275	1012
0.01394	-4.27	GSE37301_HEMATOPOIETIC_STEM_CELL_VS_MULTIPOTENT_PROGENITOR_DN	MSigDB lists	GSE37301_HEMATOPOIETIC_STEM_CELL_VS_MULTIPOTENT_PROGENITOR_DN	149	16	17275	1012
0.01395	-4.27	tRNA processing	REACTOME pathways	R-HSA-72306	109	14	10287	690
0.01396	-4.27	Derlin-1 retrotranslocation complex	cellular component	GO:0036513	10	3	18985	1020
0.01396	-4.27	salivary_gland-maxilla-carcinoma-adenoid_cystic_carcinoma	COSMIC cancer mutations	salivary_gland-maxilla-carcinoma-adenoid_cystic_carcinoma	55	8	17255	1008
0.01397	-4.27	SCHLOSSER_SERUM_RESPONSE_DN	MSigDB lists	SCHLOSSER_SERUM_RESPONSE_DN	665	53	17275	1012
0.01399	-4.27	PINK1 (PTEN induced kinase 1)	protein interactions	65018	64	9	17456	1051
0.01399	-4.27	UBE2J1 (ubiquitin conjugating enzyme E2 J1)	protein interactions	51465	64	9	17456	1051
0.01399	-4.27	BID (BH3 interacting domain death agonist)	protein interactions	637	64	9	17456	1051
0.01403	-4.27	DACOSTA_UV_RESPONSE_VIA_ERCC3_COMMON_DN	MSigDB lists	DACOSTA_UV_RESPONSE_VIA_ERCC3_COMMON_DN	462	39	17275	1012
0.01404	-4.27	CEP152 (centrosomal protein 152)	protein interactions	22995	121	14	17456	1051
0.01404	-4.27	C15orf48 (chromosome 15 open reading frame 48)	protein interactions	84419	121	14	17456	1051
0.01411	-4.26	NDUFS3 (NADH:ubiquinone oxidoreductase core subunit S3)	protein interactions	4722	170	18	17456	1051
0.01413	-4.26	PYM1 (PYM homolog 1, exon junction complex associated factor)	protein interactions	84305	75	10	17456	1051
0.01413	-4.26	MDH2 (malate dehydrogenase 2)	protein interactions	4191	75	10	17456	1051
0.01413	-4.26	Cd2ap (CD2-associated protein)	protein interactions	12488	75	10	17456	1051
0.01413	-4.26	RNF181 (ring finger protein 181)	protein interactions	51255	75	10	17456	1051
0.01414	-4.26	GRESHOCK_CANCER_COPY_NUMBER_UP	MSigDB lists	GRESHOCK_CANCER_COPY_NUMBER_UP	308	28	17275	1012
0.01419	-4.26	regulation of protein localization to membrane	biological process	GO:1905475	187	18	18054	987
0.01428	-4.25	purine ribonucleoside monophosphate metabolic process	biological process	GO:0009167	37	6	18054	987
0.01431	-4.25	ribosomal small subunit binding	molecular function	GO:0043024	17	4	17306	998
0.01437	-4.24	SIG_PIP3_SIGNALING_IN_CARDIAC_MYOCTES	MSigDB lists	SIG_PIP3_SIGNALING_IN_CARDIAC_MYOCTES	66	9	17275	1012
0.01437	-4.24	BROWNE_HCMV_INFECTION_24HR_UP	MSigDB lists	BROWNE_HCMV_INFECTION_24HR_UP	137	15	17275	1012
0.01439	-4.24	GSE13484_12H_VS_3H_YF17D_VACCINE_STIM_PBMC_UP	MSigDB lists	GSE13484_12H_VS_3H_YF17D_VACCINE_STIM_PBMC_UP	175	18	17275	1012
0.01443	-4.24	LOCKWOOD_AMPLIFIED_IN_LUNG_CANCER	MSigDB lists	LOCKWOOD_AMPLIFIED_IN_LUNG_CANCER	201	20	17275	1012
0.01445	-4.24	GSE6092_UNSTIM_VS_IFNG_STIM_ENDOTHELIAL_CELL_UP	MSigDB lists	GSE6092_UNSTIM_VS_IFNG_STIM_ENDOTHELIAL_CELL_UP	188	19	17275	1012
0.01445	-4.24	GSE39110_UNTREATED_VS_IL2_TREATED_CD8_TCELL_DAY6_POST_IMMUNIZATION_UP	MSigDB lists	GSE39110_UNTREATED_VS_IL2_TREATED_CD8_TCELL_DAY6_POST_IMMUNIZATION_UP	188	19	17275	1012
0.01445	-4.24	GSE43260_BTLA_POS_VS_NEG_INTRATUMORAL_CD8_TCELL_DN	MSigDB lists	GSE43260_BTLA_POS_VS_NEG_INTRATUMORAL_CD8_TCELL_DN	188	19	17275	1012
0.01445	-4.24	GSE339_CD4POS_VS_CD8POS_DC_DN	MSigDB lists	GSE339_CD4POS_VS_CD8POS_DC_DN	188	19	17275	1012
0.01445	-4.24	GSE4748_CTRL_VS_CYANOBACTERIUM_LPSLIKE_STIM_DC_3H_DN	MSigDB lists	GSE4748_CTRL_VS_CYANOBACTERIUM_LPSLIKE_STIM_DC_3H_DN	188	19	17275	1012
0.01445	-4.24	GSE5679_PPARG_LIGAND_ROSIGLITAZONE_VS_ROSIGLITAZONE_AND_RARA_AGONIST_AM580_TREATED_DC_UP	MSigDB lists	GSE5679_PPARG_LIGAND_ROSIGLITAZONE_VS_ROSIGLITAZONE_AND_RARA_AGONIST_AM580_TREATED_DC_UP	188	19	17275	1012
0.01445	-4.24	GSE2405_HEAT_KILLED_VS_LIVE_A_PHAGOCYTOPHILUM_STIM_NEUTROPHIL_9H_DN	MSigDB lists	GSE2405_HEAT_KILLED_VS_LIVE_A_PHAGOCYTOPHILUM_STIM_NEUTROPHIL_9H_DN	188	19	17275	1012
0.01445	-4.24	GSE339_CD4POS_VS_CD4CD8DN_DC_DN	MSigDB lists	GSE339_CD4POS_VS_CD4CD8DN_DC_DN	188	19	17275	1012
0.01445	-4.24	GSE17721_POLYIC_VS_CPG_12H_BMDC_DN	MSigDB lists	GSE17721_POLYIC_VS_CPG_12H_BMDC_DN	188	19	17275	1012
0.01447	-4.24	CHUK (component of inhibitor of nuclear factor kappa B kinase complex)	protein interactions	1147	158	17	17456	1051
0.0145	-4.23	nuclear hormone receptor binding	molecular function	GO:0035257	152	16	17306	998
0.01455	-4.23	DNAJA3 (DnaJ heat shock protein family (Hsp40) member A3)	protein interactions	9093	98	12	17456	1051
0.01463	-4.22	positive regulation of sister chromatid cohesion	biological process	GO:0045876	10	3	18054	987
0.01463	-4.22	type B pancreatic cell proliferation	biological process	GO:0044342	10	3	18054	987
0.01463	-4.22	positive regulation of oxidative phosphorylation	biological process	GO:1903862	10	3	18054	987
0.01463	-4.22	monoubiquitinated protein deubiquitination	biological process	GO:0035520	10	3	18054	987
0.01463	-4.22	heterochromatin assembly	biological process	GO:0031507	10	3	18054	987
0.01463	-4.22	purine ribonucleoside catabolic process	biological process	GO:0046130	10	3	18054	987
0.01463	-4.22	positive regulation of isotype switching to IgG isotypes	biological process	GO:0048304	10	3	18054	987
0.01463	-4.22	spindle midzone assembly	biological process	GO:0051255	10	3	18054	987
0.01463	-4.22	regulation of protein folding	biological process	GO:1903332	10	3	18054	987
0.01463	-4.22	regulation of DNA endoreduplication	biological process	GO:0032875	10	3	18054	987
0.01463	-4.22	purine nucleoside catabolic process	biological process	GO:0006152	10	3	18054	987
0.01463	-4.22	positive regulation of mitochondrial membrane potential	biological process	GO:0010918	10	3	18054	987
0.01463	-4.22	protein deneddylation	biological process	GO:0000338	10	3	18054	987
0.01463	-4.22	positive regulation of metaphase/anaphase transition of cell cycle	biological process	GO:1902101	10	3	18054	987
0.01463	-4.22	mitotic DNA replication checkpoint	biological process	GO:0033314	10	3	18054	987
0.01466	-4.22	integral component of mitochondrial membrane	cellular component	GO:0032592	72	9	18985	1020
0.01468	-4.22	S-adenosylmethionine metabolic process	biological process	GO:0046500	18	4	18054	987
0.01468	-4.22	mitotic G2 DNA damage checkpoint	biological process	GO:0007095	18	4	18054	987
0.01468	-4.22	microtubule depolymerization	biological process	GO:0007019	18	4	18054	987
0.01468	-4.22	nuclear envelope reassembly	biological process	GO:0031468	18	4	18054	987
0.01468	-4.22	negative regulation of focal adhesion assembly	biological process	GO:0051895	18	4	18054	987
0.01468	-4.22	regulation of telomerase RNA localization to Cajal body	biological process	GO:1904872	18	4	18054	987
0.01468	-4.22	polyamine metabolic process	biological process	GO:0006595	18	4	18054	987
0.01468	-4.22	negative regulation of cell division	biological process	GO:0051782	18	4	18054	987
0.01469	-4.22	GO_RIBONUCLEASE_ACTIVITY	MSigDB lists	GO_RIBONUCLEASE_ACTIVITY	89	11	17275	1012
0.01471	-4.22	GO_POSITIVE_REGULATION_OF_PROTEIN_LOCALIZATION_TO_NUCLEUS	MSigDB lists	GO_POSITIVE_REGULATION_OF_PROTEIN_LOCALIZATION_TO_NUCLEUS	125	14	17275	1012
0.01477	-4.21	HMG_box	pfam domains	PF00505	47	7	17385	971
0.01478	-4.21	RACK1 (receptor for activated C kinase 1)	protein interactions	10399	261	25	17456	1051
0.01478	-4.21	GO_PROTEIN_IMPORT	MSigDB lists	GO_PROTEIN_IMPORT	150	16	17275	1012
0.01478	-4.21	GSE5099_MONOCYTE_VS_ALTERNATIVE_M2_MACROPHAGE_UP	MSigDB lists	GSE5099_MONOCYTE_VS_ALTERNATIVE_M2_MACROPHAGE_UP	150	16	17275	1012
0.01481	-4.21	MTMR2 (myotubularin related protein 2)	protein interactions	8898	34	6	17456	1051
0.01481	-4.21	KCNAB2 (potassium voltage-gated channel subfamily A regulatory beta subunit 2)	protein interactions	8514	34	6	17456	1051
0.01481	-4.21	DNTTIP1 (deoxynucleotidyltransferase terminal interacting protein 1)	protein interactions	116092	34	6	17456	1051
0.01481	-4.21	DCAF13 (DDB1 and CUL4 associated factor 13)	protein interactions	25879	34	6	17456	1051
0.01481	-4.21	MALSU1 (mitochondrial assembly of ribosomal large subunit 1)	protein interactions	115416	34	6	17456	1051
0.01481	-4.21	PRPSAP1 (phosphoribosyl pyrophosphate synthetase associated protein 1)	protein interactions	5635	34	6	17456	1051
0.01481	-4.21	CCDC92 (coiled-coil domain containing 92)	protein interactions	80212	34	6	17456	1051
0.01481	-4.21	RAB11FIP5 (RAB11 family interacting protein 5)	protein interactions	26056	34	6	17456	1051
0.01481	-4.21	GPKOW (G-patch domain and KOW motifs)	protein interactions	27238	34	6	17456	1051
0.01481	-4.21	SSX2 (SSX family member 2)	protein interactions	6757	34	6	17456	1051
0.01481	-4.21	Tube1 (epsilon-tubulin 1)	protein interactions	71924	34	6	17456	1051
0.01481	-4.21	ARID4B (AT-rich interaction domain 4B)	protein interactions	51742	34	6	17456	1051
0.01481	-4.21	negative regulation of ubiquitin-dependent protein catabolic process	biological process	GO:2000059	48	7	18054	987
0.01482	-4.21	soft_tissue-fibrous_tissue_and_uncertain_origin-malignant_fibrous_histiocytoma-pleomorphic_sarcoma	COSMIC cancer mutations	soft_tissue-fibrous_tissue_and_uncertain_origin-malignant_fibrous_histiocytoma-pleomorphic_sarcoma	35	6	17255	1008
0.01485	-4.21	ARNT_02	MSigDB lists	ARNT_02	228	22	17275	1012
0.01485	-4.21	SCAMP3 (secretory carrier membrane protein 3)	protein interactions	10067	54	8	17456	1051
0.01485	-4.21	RFWD3 (ring finger and WD repeat domain 3)	protein interactions	55159	54	8	17456	1051
0.01485	-4.21	MRM3 (mitochondrial rRNA methyltransferase 3)	protein interactions	55178	54	8	17456	1051
0.01485	-4.21	CMTM5 (CKLF like MARVEL transmembrane domain containing 5)	protein interactions	116173	54	8	17456	1051
0.01485	-4.21	FNTB (farnesyltransferase, CAAX box, beta)	protein interactions	2342	54	8	17456	1051
0.01485	-4.21	AKAP8L (A-kinase anchoring protein 8 like)	protein interactions	26993	54	8	17456	1051
0.01485	-4.21	KLHDC3 (kelch domain containing 3)	protein interactions	116138	54	8	17456	1051
0.01485	-4.21	Max (Max protein)	protein interactions	17187	54	8	17456	1051
0.01486	-4.21	regulation of fibroblast proliferation	biological process	GO:0048145	83	10	18054	987
0.01489	-4.21	PSMB3 (proteasome subunit beta 3)	protein interactions	5691	110	13	17456	1051
0.01492	-4.21	histone lysine methylation	biological process	GO:0034968	71	9	18054	987
0.01494	-4.2	anatomical structure homeostasis	biological process	GO:0060249	346	29	18054	987
0.01495	-4.2	extranodal	COSMIC cancer mutations	extranodal	17	4	17255	1008
0.01495	-4.2	thymic_carcinoma	COSMIC cancer mutations	thymic_carcinoma	17	4	17255	1008
0.01495	-4.2	TFG (trafficking from ER to golgi regulator)	protein interactions	10342	134	15	17456	1051
0.01496	-4.2	REACTOME_NUCLEOTIDE_BINDING_DOMAIN_LEUCINE_RICH_REPEAT_CONTAINING_RECEPTOR_NLR_SIGNALING_PATHWAYS	MSigDB lists	REACTOME_NUCLEOTIDE_BINDING_DOMAIN_LEUCINE_RICH_REPEAT_CONTAINING_RECEPTOR_NLR_SIGNALING_PATHWAYS	45	7	17275	1012
0.01496	-4.2	GO_NUCLEOBASE_CONTAINING_COMPOUND_KINASE_ACTIVITY	MSigDB lists	GO_NUCLEOBASE_CONTAINING_COMPOUND_KINASE_ACTIVITY	45	7	17275	1012
0.01496	-4.2	MARIADASON_RESPONSE_TO_BUTYRATE_SULINDAC_6	MSigDB lists	MARIADASON_RESPONSE_TO_BUTYRATE_SULINDAC_6	45	7	17275	1012
0.01496	-4.2	GO_ADP_METABOLIC_PROCESS	MSigDB lists	GO_ADP_METABOLIC_PROCESS	45	7	17275	1012
0.01501	-4.2	PID_PI3KCI_AKT_PATHWAY	MSigDB lists	PID_PI3KCI_AKT_PATHWAY	35	6	17275	1012
0.01501	-4.2	MURAKAMI_UV_RESPONSE_6HR_UP	MSigDB lists	MURAKAMI_UV_RESPONSE_6HR_UP	35	6	17275	1012
0.01501	-4.2	PID_HIV_NEF_PATHWAY	MSigDB lists	PID_HIV_NEF_PATHWAY	35	6	17275	1012
0.01501	-4.2	GO_RESPONSE_TO_IRON_ION	MSigDB lists	GO_RESPONSE_TO_IRON_ION	35	6	17275	1012
0.01501	-4.2	GO_CELLULAR_METABOLIC_COMPOUND_SALVAGE	MSigDB lists	GO_CELLULAR_METABOLIC_COMPOUND_SALVAGE	35	6	17275	1012
0.01507	-4.19	HMG	smart domains	SM00398	51	7	9476	489
0.01508	-4.19	ATP-dependent microtubule motor activity, plus-end-directed	molecular function	GO:0008574	26	5	17306	998
0.01508	-4.19	mRNA 3'-UTR AU-rich region binding	molecular function	GO:0035925	26	5	17306	998
0.01509	-4.19	GO_POSITIVE_REGULATION_OF_DNA_RECOMBINATION	MSigDB lists	GO_POSITIVE_REGULATION_OF_DNA_RECOMBINATION	17	4	17275	1012
0.01509	-4.19	GO_H4_HISTONE_ACETYLTRANSFERASE_COMPLEX	MSigDB lists	GO_H4_HISTONE_ACETYLTRANSFERASE_COMPLEX	17	4	17275	1012
0.01509	-4.19	REACTOME_BRANCHED_CHAIN_AMINO_ACID_CATABOLISM	MSigDB lists	REACTOME_BRANCHED_CHAIN_AMINO_ACID_CATABOLISM	17	4	17275	1012
0.01509	-4.19	GO_REGULATION_OF_DNA_METHYLATION	MSigDB lists	GO_REGULATION_OF_DNA_METHYLATION	17	4	17275	1012
0.01509	-4.19	REACTOME_SYNTHESIS_OF_GLYCOSYLPHOSPHATIDYLINOSITOL_GPI	MSigDB lists	REACTOME_SYNTHESIS_OF_GLYCOSYLPHOSPHATIDYLINOSITOL_GPI	17	4	17275	1012
0.01509	-4.19	GO_MRNA_CLEAVAGE_FACTOR_COMPLEX	MSigDB lists	GO_MRNA_CLEAVAGE_FACTOR_COMPLEX	17	4	17275	1012
0.01509	-4.19	REACTOME_DESTABILIZATION_OF_MRNA_BY_TRISTETRAPROLIN_TTP	MSigDB lists	REACTOME_DESTABILIZATION_OF_MRNA_BY_TRISTETRAPROLIN_TTP	17	4	17275	1012
0.01509	-4.19	GO_COENZYME_A_METABOLIC_PROCESS	MSigDB lists	GO_COENZYME_A_METABOLIC_PROCESS	17	4	17275	1012
0.01509	-4.19	MODULE_349	MSigDB lists	MODULE_349	17	4	17275	1012
0.01509	-4.19	HOLLEMAN_PREDNISOLONE_RESISTANCE_ALL_UP	MSigDB lists	HOLLEMAN_PREDNISOLONE_RESISTANCE_ALL_UP	17	4	17275	1012
0.01509	-4.19	REACTOME_DESTABILIZATION_OF_MRNA_BY_KSRP	MSigDB lists	REACTOME_DESTABILIZATION_OF_MRNA_BY_KSRP	17	4	17275	1012
0.01509	-4.19	GO_PYRIMIDINE_NUCLEOSIDE_TRIPHOSPHATE_BIOSYNTHETIC_PROCESS	MSigDB lists	GO_PYRIMIDINE_NUCLEOSIDE_TRIPHOSPHATE_BIOSYNTHETIC_PROCESS	17	4	17275	1012
0.01509	-4.19	GENTILE_UV_RESPONSE_CLUSTER_D1	MSigDB lists	GENTILE_UV_RESPONSE_CLUSTER_D1	17	4	17275	1012
0.01509	-4.19	GO_POSITIVE_REGULATION_OF_TRANSCRIPTION_INITIATION_FROM_RNA_POLYMERASE_II_PROMOTER	MSigDB lists	GO_POSITIVE_REGULATION_OF_TRANSCRIPTION_INITIATION_FROM_RNA_POLYMERASE_II_PROMOTER	17	4	17275	1012
0.01509	-4.19	GO_RNA_POLYMERASE_CORE_ENZYME_BINDING	MSigDB lists	GO_RNA_POLYMERASE_CORE_ENZYME_BINDING	17	4	17275	1012
0.01509	-4.19	GO_NUCLEAR_ENVELOPE_REASSEMBLY	MSigDB lists	GO_NUCLEAR_ENVELOPE_REASSEMBLY	17	4	17275	1012
0.01509	-4.19	BIOCARTA_MTA3_PATHWAY	MSigDB lists	BIOCARTA_MTA3_PATHWAY	17	4	17275	1012
0.01509	-4.19	GO_REGULATION_OF_HISTONE_H3_K9_METHYLATION	MSigDB lists	GO_REGULATION_OF_HISTONE_H3_K9_METHYLATION	17	4	17275	1012
0.01509	-4.19	GO_GLUTATHIONE_PEROXIDASE_ACTIVITY	MSigDB lists	GO_GLUTATHIONE_PEROXIDASE_ACTIVITY	17	4	17275	1012
0.01509	-4.19	GO_PROTEIN_HETERODIMERIZATION_ACTIVITY	MSigDB lists	GO_PROTEIN_HETERODIMERIZATION_ACTIVITY	450	38	17275	1012
0.0151	-4.19	AGTRAP (angiotensin II receptor associated protein)	protein interactions	57085	87	11	17456	1051
0.0151	-4.19	TRIM32 (tripartite motif containing 32)	protein interactions	22954	87	11	17456	1051
0.0151	-4.19	Mitotic Telophase/Cytokinesis	REACTOME pathways	R-HSA-68884	15	4	10287	690
0.01516	-4.19	IL1BCENZYME	prints domains	PR00376	12	3	4648	212
0.01518	-4.19	GO_ORGANELLE_DISASSEMBLY	MSigDB lists	GO_ORGANELLE_DISASSEMBLY	176	18	17275	1012
0.01518	-4.19	GSE29618_PRE_VS_DAY7_FLU_VACCINE_MDC_DN	MSigDB lists	GSE29618_PRE_VS_DAY7_FLU_VACCINE_MDC_DN	176	18	17275	1012
0.01518	-4.19	GSE25088_CTRL_VS_ROSIGLITAZONE_STIM_STAT6_KO_MACROPHAGE_DN	MSigDB lists	GSE25088_CTRL_VS_ROSIGLITAZONE_STIM_STAT6_KO_MACROPHAGE_DN	176	18	17275	1012
0.01518	-4.19	GSE13738_TCR_VS_BYSTANDER_ACTIVATED_CD4_TCELL_UP	MSigDB lists	GSE13738_TCR_VS_BYSTANDER_ACTIVATED_CD4_TCELL_UP	176	18	17275	1012
0.01518	-4.19	GSE2770_UNTREATED_VS_ACT_CD4_TCELL_48H_UP	MSigDB lists	GSE2770_UNTREATED_VS_ACT_CD4_TCELL_48H_UP	176	18	17275	1012
0.01518	-4.19	DMTN (dematin actin binding protein)	protein interactions	2039	25	5	17456	1051
0.01518	-4.19	PDCD5 (programmed cell death 5)	protein interactions	9141	25	5	17456	1051
0.01518	-4.19	TRNT1 (tRNA nucleotidyl transferase 1)	protein interactions	51095	25	5	17456	1051
0.01518	-4.19	SLC7A6OS (solute carrier family 7 member 6 opposite strand)	protein interactions	84138	25	5	17456	1051
0.01518	-4.19	EPM2A (EPM2A glucan phosphatase, laforin)	protein interactions	7957	25	5	17456	1051
0.01518	-4.19	RNU11 (RNA, U11 small nuclear)	protein interactions	26824	25	5	17456	1051
0.01518	-4.19	FAT4 (FAT atypical cadherin 4)	protein interactions	79633	25	5	17456	1051
0.01518	-4.19	EFHC1 (EF-hand domain containing 1)	protein interactions	114327	25	5	17456	1051
0.01518	-4.19	CCDC102A (coiled-coil domain containing 102A)	protein interactions	92922	25	5	17456	1051
0.01518	-4.19	MSL2 (MSL complex subunit 2)	protein interactions	55167	25	5	17456	1051
0.01518	-4.19	PRCP (prolylcarboxypeptidase)	protein interactions	5547	25	5	17456	1051
0.01518	-4.19	CHD2 (chromodomain helicase DNA binding protein 2)	protein interactions	1106	25	5	17456	1051
0.01521	-4.19	GSE5542_UNTREATED_VS_IFNA_TREATED_EPITHELIAL_CELLS_24H_UP	MSigDB lists	GSE5542_UNTREATED_VS_IFNA_TREATED_EPITHELIAL_CELLS_24H_UP	189	19	17275	1012
0.01521	-4.19	GSE45365_HEALTHY_VS_MCMV_INFECTION_CD8A_DC_IFNAR_KO_DN	MSigDB lists	GSE45365_HEALTHY_VS_MCMV_INFECTION_CD8A_DC_IFNAR_KO_DN	189	19	17275	1012
0.01521	-4.19	GSE29949_CD8_POS_DC_SPLEEN_VS_DC_BRAIN_UP	MSigDB lists	GSE29949_CD8_POS_DC_SPLEEN_VS_DC_BRAIN_UP	189	19	17275	1012
0.01521	-4.19	GSE28737_BCL6_HET_VS_BCL6_KO_MARGINAL_ZONE_BCELL_DN	MSigDB lists	GSE28737_BCL6_HET_VS_BCL6_KO_MARGINAL_ZONE_BCELL_DN	189	19	17275	1012
0.01521	-4.19	GSE9006_HEALTHY_VS_TYPE_1_DIABETES_PBMC_1MONTH_POST_DX_UP	MSigDB lists	GSE9006_HEALTHY_VS_TYPE_1_DIABETES_PBMC_1MONTH_POST_DX_UP	189	19	17275	1012
0.01521	-4.19	HALLMARK_ADIPOGENESIS	MSigDB lists	HALLMARK_ADIPOGENESIS	189	19	17275	1012
0.01527	-4.18	INTU (inturned planar cell polarity protein)	protein interactions	27152	44	7	17456	1051
0.01527	-4.18	MRPL20 (mitochondrial ribosomal protein L20)	protein interactions	55052	44	7	17456	1051
0.01527	-4.18	PSMG1 (proteasome assembly chaperone 1)	protein interactions	8624	44	7	17456	1051
0.01527	-4.18	ICK (intestinal cell kinase)	protein interactions	22858	44	7	17456	1051
0.01527	-4.18	UFC1 (ubiquitin-fold modifier conjugating enzyme 1)	protein interactions	51506	44	7	17456	1051
0.01527	-4.18	MAP3K20 (mitogen-activated protein kinase kinase kinase 20)	protein interactions	51776	44	7	17456	1051
0.01527	-4.18	ZNHIT6 (zinc finger HIT-type containing 6)	protein interactions	54680	44	7	17456	1051
0.01527	-4.18	SOD2 (superoxide dismutase 2)	protein interactions	6648	44	7	17456	1051
0.01527	-4.18	SS18L1 (SS18L1 subunit of BAF chromatin remodeling complex)	protein interactions	26039	44	7	17456	1051
0.01527	-4.18	RUNX3 (RUNX family transcription factor 3)	protein interactions	864	44	7	17456	1051
0.01527	-4.18	WDR62 (WD repeat domain 62)	protein interactions	284403	44	7	17456	1051
0.01527	-4.18	human chr2q32.2	chromosome location	human chr2q32.2	24	4	26169	1068
0.01528	-4.18	IVANOVA_HEMATOPOIESIS_INTERMEDIATE_PROGENITOR	MSigDB lists	IVANOVA_HEMATOPOIESIS_INTERMEDIATE_PROGENITOR	138	15	17275	1012
0.0153	-4.18	GO_PROTEIN_HOMOOLIGOMERIZATION	MSigDB lists	GO_PROTEIN_HOMOOLIGOMERIZATION	242	23	17275	1012
0.01533	-4.18	human chr13q32.2	chromosome location	human chr13q32.2	5	2	26169	1068
0.01536	-4.18	GO_NUCLEAR_PORE	MSigDB lists	GO_NUCLEAR_PORE	78	10	17275	1012
0.01536	-4.18	REACTOME_P75_NTR_RECEPTOR_MEDIATED_SIGNALLING	MSigDB lists	REACTOME_P75_NTR_RECEPTOR_MEDIATED_SIGNALLING	78	10	17275	1012
0.0154	-4.17	TRIM42 (tripartite motif containing 42)	protein interactions	287015	65	9	17456	1051
0.0154	-4.17	CSTF3 (cleavage stimulation factor subunit 3)	protein interactions	1479	65	9	17456	1051
0.0154	-4.17	GLMP (glycosylated lysosomal membrane protein)	protein interactions	112770	65	9	17456	1051
0.0154	-4.17	MYO1E (myosin IE)	protein interactions	4643	65	9	17456	1051
0.0154	-4.17	NUP54 (nucleoporin 54)	protein interactions	53371	65	9	17456	1051
0.01541	-4.17	GO_ORGANOPHOSPHATE_BIOSYNTHETIC_PROCESS	MSigDB lists	GO_ORGANOPHOSPHATE_BIOSYNTHETIC_PROCESS	408	35	17275	1012
0.01542	-4.17	EHD1 (EH domain containing 1)	protein interactions	10938	76	10	17456	1051
0.01542	-4.17	EXOSC9 (exosome component 9)	protein interactions	5393	76	10	17456	1051
0.01542	-4.17	WDR92 (WD repeat domain 92)	protein interactions	116143	76	10	17456	1051
0.01544	-4.17	human chr12p13.31	chromosome location	human chr12p13.31	111	10	26169	1068
0.01544	-4.17	RPL23 (ribosomal protein L23)	protein interactions	9349	262	25	17456	1051
0.01547	-4.17	POLO_BOX	prosite domains	PS50078	4	2	12079	636
0.01547	-4.17	IMP_DH_GMP_RED	prosite domains	PS00487	4	2	12079	636
0.01547	-4.17	TROPOMYOSIN	prosite domains	PS00326	4	2	12079	636
0.01547	-4.17	IMP_1	prosite domains	PS00629	4	2	12079	636
0.01547	-4.17	PUR_PYR_PR_TRANSFER	prosite domains	PS00103	4	2	12079	636
0.0155	-4.17	Processing of Capped Intronless Pre-mRNA	REACTOME pathways	R-HSA-75067	31	6	10287	690
0.0155	-4.17	NEP/NS2 Interacts with the Cellular Export Machinery	REACTOME pathways	R-HSA-168333	31	6	10287	690
0.0155	-4.17	Regulation of TP53 Activity through Acetylation	REACTOME pathways	R-HSA-6804758	31	6	10287	690
0.0155	-4.17	blastic_plasmacytoid_dendritic_cell_neoplasm	COSMIC cancer mutations	blastic_plasmacytoid_dendritic_cell_neoplasm	67	9	17255	1008
0.01551	-4.17	GST_C_3	pfam domains	PF14497	10	3	17385	971
0.01555	-4.16	regulation of cellular biosynthetic process	biological process	GO:0031326	4249	261	18054	987
0.01556	-4.16	MYB_Q3	MSigDB lists	MYB_Q3	229	22	17275	1012
0.01556	-4.16	WINTER_HYPOXIA_METAGENE	MSigDB lists	WINTER_HYPOXIA_METAGENE	229	22	17275	1012
0.01559	-4.16	RPL10A (ribosomal protein L10a)	protein interactions	4736	210	21	17456	1051
0.01562	-4.16	DDX21 (DExD-box helicase 21)	protein interactions	9188	236	23	17456	1051
0.01563	-4.16	Ubiquitin mediated proteolysis	KEGG pathways	ko04120	137	16	7161	465
0.01563	-4.16	Ubiquitin mediated proteolysis	KEGG pathways	hsa04120	137	16	7161	465
0.01563	-4.16	GO_PROTEIN_LOCALIZATION_TO_ORGANELLE	MSigDB lists	GO_PROTEIN_LOCALIZATION_TO_ORGANELLE	523	43	17275	1012
0.01566	-4.16	Coregulation of Androgen receptor activity	Pathway Interaction DB	ar_pathway	57	11	2226	211
0.01567	-4.16	GSE21033_3H_VS_12H_POLYIC_STIM_DC_UP	MSigDB lists	GSE21033_3H_VS_12H_POLYIC_STIM_DC_UP	151	16	17275	1012
0.01567	-4.16	CAPZB (capping actin protein of muscle Z-line subunit beta)	protein interactions	832	147	16	17456	1051
0.01568	-4.16	AKAP9 (A-kinase anchoring protein 9)	protein interactions	10142	99	12	17456	1051
0.01568	-4.16	TAB2 (TGF-beta activated kinase 1 (MAP3K7) binding protein 2)	protein interactions	23118	99	12	17456	1051
0.01568	-4.16	PSMB7 (proteasome subunit beta 7)	protein interactions	5695	99	12	17456	1051
0.01568	-4.16	TNFAIP3 (TNF alpha induced protein 3)	protein interactions	7128	99	12	17456	1051
0.01568	-4.16	PRKAR1A (protein kinase cAMP-dependent type I regulatory subunit alpha)	protein interactions	5573	99	12	17456	1051
0.01568	-4.16	RCOR1 (REST corepressor 1)	protein interactions	23186	99	12	17456	1051
0.01568	-4.16	EDC4 (enhancer of mRNA decapping 4)	protein interactions	23644	99	12	17456	1051
0.01568	-4.16	GO_NEGATIVE_REGULATION_OF_BINDING	MSigDB lists	GO_NEGATIVE_REGULATION_OF_BINDING	126	14	17275	1012
0.01572	-4.15	LEE_LIVER_CANCER_MYC_E2F1_UP	MSigDB lists	LEE_LIVER_CANCER_MYC_E2F1_UP	56	8	17275	1012
0.01572	-4.15	PID_P53_REGULATION_PATHWAY	MSigDB lists	PID_P53_REGULATION_PATHWAY	56	8	17275	1012
0.01574	-4.15	BROMODOMAIN	prints domains	PR00503	33	5	4648	212
0.01575	-4.15	positive regulation of intracellular transport	biological process	GO:0032388	203	19	18054	987
0.01575	-4.15	GO_REGULATION_OF_PROTEIN_MODIFICATION_PROCESS	MSigDB lists	GO_REGULATION_OF_PROTEIN_MODIFICATION_PROCESS	1633	116	17275	1012
0.01576	-4.15	YGCGYRCGC_UNKNOWN	MSigDB lists	YGCGYRCGC_UNKNOWN	297	27	17275	1012
0.01576	-4.15	PID_TELOMERASE_PATHWAY	MSigDB lists	PID_TELOMERASE_PATHWAY	67	9	17275	1012
0.01586	-4.14	RMTs methylate histone arginines	REACTOME pathways	R-HSA-3214858	79	11	10287	690
0.01587	-4.14	2-oxobutanoate degradation	BIOCYC pathways	HUMAN_PWY-5130	6	3	902	91
0.01587	-4.14	superpathway of adenosine nucleotides de novo biosynthesis I	BIOCYC pathways	META_PWY-7229	6	3	902	91
0.01587	-4.14	2-oxobutanoate degradation I	BIOCYC pathways	META_PWY-5130	6	3	902	91
0.01588	-4.14	GO_CELLULAR_RESPONSE_TO_LIGHT_STIMULUS	MSigDB lists	GO_CELLULAR_RESPONSE_TO_LIGHT_STIMULUS	90	11	17275	1012
0.01588	-4.14	gastrointestinal_tract_(site_indeterminate)	COSMIC cancer mutations	gastrointestinal_tract_(site_indeterminate)	26	5	17255	1008
0.01588	-4.14	soft_tissue-nerve_sheath-schwannoma	COSMIC cancer mutations	soft_tissue-nerve_sheath-schwannoma	26	5	17255	1008
0.01592	-4.14	inner mitochondrial membrane protein complex	cellular component	GO:0098800	124	13	18985	1020
0.01592	-4.14	IRAK1 (interleukin 1 receptor associated kinase 1)	protein interactions	3654	135	15	17456	1051
0.01595	-4.14	3'-5' exonuclease activity	molecular function	GO:0008408	57	8	17306	998
0.01596	-4.14	host	cellular component	GO:0018995	73	9	18985	1020
0.01596	-4.14	host cell	cellular component	GO:0043657	73	9	18985	1020
0.01596	-4.14	intrinsic component of mitochondrial membrane	cellular component	GO:0098573	73	9	18985	1020
0.01597	-4.14	ATP2A2 (ATPase sarcoplasmic/endoplasmic reticulum Ca2+ transporting 2)	protein interactions	488	111	13	17456	1051
0.01597	-4.14	exoribonuclease activity, producing 5'-phosphomonoesters	molecular function	GO:0016896	36	6	17306	998
0.01599	-4.14	P53 Signaling Pathway	SMPDB pathways	SMP0063782	18	5	1394	122
0.016	-4.14	ARNT_01	MSigDB lists	ARNT_01	243	23	17275	1012
0.01601	-4.13	Caspase_his_AS	interpro domains	IPR016129	10	3	18616	1052
0.01601	-4.13	CUE	interpro domains	IPR003892	10	3	18616	1052
0.01601	-4.13	GSE17322_CD103_POS_VS_CD11B_HIGH_LUNG_DC_DN	MSigDB lists	GSE17322_CD103_POS_VS_CD11B_HIGH_LUNG_DC_DN	177	18	17275	1012
0.01601	-4.13	GSE3982_MAST_CELL_VS_DC_UP	MSigDB lists	GSE3982_MAST_CELL_VS_DC_UP	177	18	17275	1012
0.01601	-4.13	GSE39820_CTRL_VS_TGFBETA3_IL6_IL23A_CD4_TCELL_DN	MSigDB lists	GSE39820_CTRL_VS_TGFBETA3_IL6_IL23A_CD4_TCELL_DN	177	18	17275	1012
0.01601	-4.13	GSE15330_HSC_VS_PRO_BCELL_DN	MSigDB lists	GSE15330_HSC_VS_PRO_BCELL_DN	177	18	17275	1012
0.01601	-4.13	GSE39820_CTRL_VS_TGFBETA1_IL6_CD4_TCELL_UP	MSigDB lists	GSE39820_CTRL_VS_TGFBETA1_IL6_CD4_TCELL_UP	190	19	17275	1012
0.01601	-4.13	GSE40443_INDUCED_VS_TOTAL_TREG_UP	MSigDB lists	GSE40443_INDUCED_VS_TOTAL_TREG_UP	190	19	17275	1012
0.01601	-4.13	GSE20198_IL12_VS_IL12_IL18_TREATED_ACT_CD4_TCELL_DN	MSigDB lists	GSE20198_IL12_VS_IL12_IL18_TREATED_ACT_CD4_TCELL_DN	190	19	17275	1012
0.01601	-4.13	GSE29618_PDC_VS_MDC_DN	MSigDB lists	GSE29618_PDC_VS_MDC_DN	190	19	17275	1012
0.01601	-4.13	GSE2770_UNTREATED_VS_IL4_TREATED_ACT_CD4_TCELL_48H_UP	MSigDB lists	GSE2770_UNTREATED_VS_IL4_TREATED_ACT_CD4_TCELL_48H_UP	190	19	17275	1012
0.01601	-4.13	GSE19401_UNSTIM_VS_PAM2CSK4_STIM_FOLLICULAR_DC_DN	MSigDB lists	GSE19401_UNSTIM_VS_PAM2CSK4_STIM_FOLLICULAR_DC_DN	190	19	17275	1012
0.01603	-4.13	MAP1LC3A (microtubule associated protein 1 light chain 3 alpha)	protein interactions	84557	123	14	17456	1051
0.01603	-4.13	MED20 (mediator complex subunit 20)	protein interactions	9477	123	14	17456	1051
0.01604	-4.13	KEEN_RESPONSE_TO_ROSIGLITAZONE_DN	MSigDB lists	KEEN_RESPONSE_TO_ROSIGLITAZONE_DN	102	12	17275	1012
0.01604	-4.13	SCHLOSSER_SERUM_RESPONSE_AUGMENTED_BY_MYC	MSigDB lists	SCHLOSSER_SERUM_RESPONSE_AUGMENTED_BY_MYC	102	12	17275	1012
0.01605	-4.13	GO_MLL1_2_COMPLEX	MSigDB lists	GO_MLL1_2_COMPLEX	26	5	17275	1012
0.01605	-4.13	KEGG_PENTOSE_PHOSPHATE_PATHWAY	MSigDB lists	KEGG_PENTOSE_PHOSPHATE_PATHWAY	26	5	17275	1012
0.01605	-4.13	GROSS_ELK3_TARGETS_UP	MSigDB lists	GROSS_ELK3_TARGETS_UP	26	5	17275	1012
0.01605	-4.13	GO_POSITIVE_REGULATION_OF_RELEASE_OF_CYTOCHROME_C_FROM_MITOCHONDRIA	MSigDB lists	GO_POSITIVE_REGULATION_OF_RELEASE_OF_CYTOCHROME_C_FROM_MITOCHONDRIA	26	5	17275	1012
0.01605	-4.13	GO_PROTEIN_K11_LINKED_UBIQUITINATION	MSigDB lists	GO_PROTEIN_K11_LINKED_UBIQUITINATION	26	5	17275	1012
0.01605	-4.13	REACTOME_ASSOCIATION_OF_TRIC_CCT_WITH_TARGET_PROTEINS_DURING_BIOSYNTHESIS	MSigDB lists	REACTOME_ASSOCIATION_OF_TRIC_CCT_WITH_TARGET_PROTEINS_DURING_BIOSYNTHESIS	26	5	17275	1012
0.01605	-4.13	REACTOME_POST_TRANSLATIONAL_MODIFICATION_SYNTHESIS_OF_GPI_ANCHORED_PROTEINS	MSigDB lists	REACTOME_POST_TRANSLATIONAL_MODIFICATION_SYNTHESIS_OF_GPI_ANCHORED_PROTEINS	26	5	17275	1012
0.01605	-4.13	GO_TETRAPYRROLE_BIOSYNTHETIC_PROCESS	MSigDB lists	GO_TETRAPYRROLE_BIOSYNTHETIC_PROCESS	26	5	17275	1012
0.01605	-4.13	GO_SOMATIC_DIVERSIFICATION_OF_IMMUNOGLOBULINS	MSigDB lists	GO_SOMATIC_DIVERSIFICATION_OF_IMMUNOGLOBULINS	26	5	17275	1012
0.01605	-4.13	GO_REGULATION_OF_CELL_CYCLE_CHECKPOINT	MSigDB lists	GO_REGULATION_OF_CELL_CYCLE_CHECKPOINT	26	5	17275	1012
0.01607	-4.13	negative regulation of cellular protein catabolic process	biological process	GO:1903363	84	10	18054	987
0.01607	-4.13	negative regulation of cysteine-type endopeptidase activity involved in apoptotic process	biological process	GO:0043154	84	10	18054	987
0.01609	-4.13	tRNA methyltransferase complex	cellular component	GO:0043527	4	2	18985	1020
0.01609	-4.13	muscle thin filament tropomyosin	cellular component	GO:0005862	4	2	18985	1020
0.01609	-4.13	MIS12/MIND type complex	cellular component	GO:0000444	4	2	18985	1020
0.01612	-4.13	TP53 Regulates Transcription of DNA Repair Genes	REACTOME pathways	R-HSA-6796648	69	10	10287	690
0.01613	-4.13	gene expression	biological process	GO:0010467	2378	153	18054	987
0.0162	-4.12	regulation of purine nucleotide biosynthetic process	biological process	GO:1900371	38	6	18054	987
0.0162	-4.12	positive regulation of DNA recombination	biological process	GO:0045911	38	6	18054	987
0.0162	-4.12	purine nucleoside monophosphate metabolic process	biological process	GO:0009126	38	6	18054	987
0.01625	-4.12	regulation of hematopoietic stem cell differentiation	biological process	GO:1902036	72	9	18054	987
0.01625	-4.12	animal organ regeneration	biological process	GO:0031100	72	9	18054	987
0.01626	-4.12	HNRNPH2 (heterogeneous nuclear ribonucleoprotein H2)	protein interactions	3188	198	20	17456	1051
0.01626	-4.12	S-adenosylmethionine-dependent methyltransferase activity	molecular function	GO:0008757	154	16	17306	998
0.01629	-4.12	DAZARD_RESPONSE_TO_UV_NHEK_UP	MSigDB lists	DAZARD_RESPONSE_TO_UV_NHEK_UP	230	22	17275	1012
0.01631	-4.12	sulfur compound biosynthetic process	biological process	GO:0044272	176	17	18054	987
0.01635	-4.11	KPNA6 (karyopherin subunit alpha 6)	protein interactions	23633	88	11	17456	1051
0.01635	-4.11	CTBP1 (C-terminal binding protein 1)	protein interactions	1487	237	23	17456	1051
0.01637	-4.11	Post-chaperonin tubulin folding pathway	REACTOME pathways	R-HSA-389977	23	5	10287	690
0.01649	-4.11	negative regulation of GTPase activity	biological process	GO:0034260	49	7	18054	987
0.01649	-4.1	SRCAP (Snf2 related CREBBP activator protein)	protein interactions	10847	55	8	17456	1051
0.01649	-4.1	PLK4 (polo like kinase 4)	protein interactions	10733	55	8	17456	1051
0.01649	-4.1	PQBP1 (polyglutamine binding protein 1)	protein interactions	10084	55	8	17456	1051
0.01649	-4.1	SEPTIN11 (septin 11)	protein interactions	55752	55	8	17456	1051
0.01655	-4.1	pancreas-ampulla_of_Vater-carcinoma-ductal_carcinoma	COSMIC cancer mutations	pancreas-ampulla_of_Vater-carcinoma-ductal_carcinoma	46	7	17255	1008
0.01655	-4.1	IMPACT (impact RWD domain protein)	protein interactions	55364	17	4	17456	1051
0.01655	-4.1	UBL5 (ubiquitin like 5)	protein interactions	59286	17	4	17456	1051
0.01655	-4.1	METTL2A (methyltransferase like 2A)	protein interactions	339175	17	4	17456	1051
0.01655	-4.1	TFDP2 (transcription factor Dp-2)	protein interactions	7029	17	4	17456	1051
0.01655	-4.1	USP17L2 (ubiquitin specific peptidase 17 like family member 2)	protein interactions	377630	17	4	17456	1051
0.01655	-4.1	CXCR1 (C-X-C motif chemokine receptor 1)	protein interactions	3577	17	4	17456	1051
0.01655	-4.1	PTDSS1 (phosphatidylserine synthase 1)	protein interactions	9791	17	4	17456	1051
0.01655	-4.1	RNF19A (ring finger protein 19A, RBR E3 ubiquitin protein ligase)	protein interactions	25897	17	4	17456	1051
0.01655	-4.1	ELOA2 (elongin A2)	protein interactions	51224	17	4	17456	1051
0.01655	-4.1	ARX (aristaless related homeobox)	protein interactions	170302	17	4	17456	1051
0.01655	-4.1	JAGN1 (jagunal homolog 1)	protein interactions	84522	17	4	17456	1051
0.01655	-4.1	ZFP36L1 (ZFP36 ring finger protein like 1)	protein interactions	677	17	4	17456	1051
0.01655	-4.1	CYP2E1 (cytochrome P450 family 2 subfamily E member 1)	protein interactions	1571	17	4	17456	1051
0.01658	-4.1	GO_ORGANELLE_LOCALIZATION	MSigDB lists	GO_ORGANELLE_LOCALIZATION	396	34	17275	1012
0.01658	-4.1	protein modification by small protein removal	biological process	GO:0070646	290	25	18054	987
0.01659	-4.1	GSE10211_UV_INACT_SENDAI_VS_LIVE_SENDAI_VIRUS_TRACHEAL_EPITHELIAL_CELLS_DN	MSigDB lists	GSE10211_UV_INACT_SENDAI_VS_LIVE_SENDAI_VIRUS_TRACHEAL_EPITHELIAL_CELLS_DN	152	16	17275	1012
0.01663	-4.1	mRNA polyadenylation	biological process	GO:0006378	28	5	18054	987
0.01663	-4.1	hydrogen peroxide catabolic process	biological process	GO:0042744	28	5	18054	987
0.01664	-4.1	chemokine (C-X-C motif) ligand 12 signaling pathway	biological process	GO:0038146	4	2	18054	987
0.01664	-4.1	regulation of chaperone-mediated protein folding	biological process	GO:1903644	4	2	18054	987
0.01664	-4.1	inositol biosynthetic process	biological process	GO:0006021	4	2	18054	987
0.01664	-4.1	alkanesulfonate transport	biological process	GO:0042918	4	2	18054	987
0.01664	-4.1	taurine transport	biological process	GO:0015734	4	2	18054	987
0.01664	-4.1	dsDNA loop formation	biological process	GO:0090579	4	2	18054	987
0.01664	-4.1	S-adenosylhomocysteine metabolic process	biological process	GO:0046498	4	2	18054	987
0.01664	-4.1	positive regulation by virus of viral protein levels in host cell	biological process	GO:0046726	4	2	18054	987
0.01664	-4.1	mitotic chromosome movement towards spindle pole	biological process	GO:0007079	4	2	18054	987
0.01664	-4.1	pentose biosynthetic process	biological process	GO:0019322	4	2	18054	987
0.01664	-4.1	lens fiber cell apoptotic process	biological process	GO:1990086	4	2	18054	987
0.01664	-4.1	cell death in response to hydrogen peroxide	biological process	GO:0036474	4	2	18054	987
0.01664	-4.1	dTMP metabolic process	biological process	GO:0046073	4	2	18054	987
0.01664	-4.1	guanine metabolic process	biological process	GO:0046098	4	2	18054	987
0.01664	-4.1	positive regulation of histone H2B ubiquitination	biological process	GO:2001168	4	2	18054	987
0.01664	-4.1	tRNA wobble position uridine thiolation	biological process	GO:0002143	4	2	18054	987
0.01664	-4.1	adenine transport	biological process	GO:0015853	4	2	18054	987
0.01664	-4.1	intestinal epithelial cell maturation	biological process	GO:0060574	4	2	18054	987
0.01664	-4.1	cellular response to camptothecin	biological process	GO:0072757	4	2	18054	987
0.01664	-4.1	mRNA alternative polyadenylation	biological process	GO:0110104	4	2	18054	987
0.01664	-4.1	gene looping	biological process	GO:0090202	4	2	18054	987
0.01664	-4.1	DNA replication, removal of RNA primer	biological process	GO:0043137	4	2	18054	987
0.01664	-4.1	CUT catabolic process	biological process	GO:0071034	4	2	18054	987
0.01664	-4.1	protein succinylation	biological process	GO:0018335	4	2	18054	987
0.01664	-4.1	transcriptional activation by promoter-enhancer looping	biological process	GO:0071733	4	2	18054	987
0.01664	-4.1	histone succinylation	biological process	GO:0106077	4	2	18054	987
0.01664	-4.1	glycine biosynthetic process	biological process	GO:0006545	4	2	18054	987
0.01664	-4.1	negative regulation of glial cell migration	biological process	GO:1903976	4	2	18054	987
0.01664	-4.1	CUT metabolic process	biological process	GO:0071043	4	2	18054	987
0.01664	-4.1	dTMP biosynthetic process	biological process	GO:0006231	4	2	18054	987
0.01664	-4.1	regulation of chromatin silencing at rDNA	biological process	GO:0061187	4	2	18054	987
0.01668	-4.09	cellular component disassembly	biological process	GO:0022411	394	32	18054	987
0.01678	-4.09	GO_NEGATIVE_REGULATION_OF_GTPASE_ACTIVITY	MSigDB lists	GO_NEGATIVE_REGULATION_OF_GTPASE_ACTIVITY	46	7	17275	1012
0.01678	-4.09	REACTOME_MUSCLE_CONTRACTION	MSigDB lists	REACTOME_MUSCLE_CONTRACTION	46	7	17275	1012
0.01678	-4.09	HOFFMANN_SMALL_PRE_BII_TO_IMMATURE_B_LYMPHOCYTE_DN	MSigDB lists	HOFFMANN_SMALL_PRE_BII_TO_IMMATURE_B_LYMPHOCYTE_DN	46	7	17275	1012
0.01678	-4.09	MORF_UBE2A	MSigDB lists	MORF_UBE2A	46	7	17275	1012
0.0168	-4.09	GSE13485_DAY1_VS_DAY21_YF17D_VACCINE_PBMC_UP	MSigDB lists	GSE13485_DAY1_VS_DAY21_YF17D_VACCINE_PBMC_UP	165	17	17275	1012
0.0168	-4.09	RPAP2 (RNA polymerase II associated protein 2)	protein interactions	79871	77	10	17456	1051
0.0168	-4.09	TNPO3 (transportin 3)	protein interactions	23534	77	10	17456	1051
0.01683	-4.08	RPS14 (ribosomal protein S14)	protein interactions	6208	264	25	17456	1051
0.01684	-4.08	GSE24634_IL4_VS_CTRL_TREATED_NAIVE_CD4_TCELL_DAY5_UP	MSigDB lists	GSE24634_IL4_VS_CTRL_TREATED_NAIVE_CD4_TCELL_DAY5_UP	191	19	17275	1012
0.01684	-4.08	GSE17721_CTRL_VS_CPG_1H_BMDC_UP	MSigDB lists	GSE17721_CTRL_VS_CPG_1H_BMDC_UP	191	19	17275	1012
0.01684	-4.08	GSE41978_WT_VS_ID2_KO_AND_BIM_KO_KLRG1_LOW_EFFECTOR_CD8_TCELL_DN	MSigDB lists	GSE41978_WT_VS_ID2_KO_AND_BIM_KO_KLRG1_LOW_EFFECTOR_CD8_TCELL_DN	191	19	17275	1012
0.01687	-4.08	GSE2770_UNTREATED_VS_IL12_TREATED_ACT_CD4_TCELL_48H_DN	MSigDB lists	GSE2770_UNTREATED_VS_IL12_TREATED_ACT_CD4_TCELL_48H_DN	178	18	17275	1012
0.01687	-4.08	GSE29618_PRE_VS_DAY7_FLU_VACCINE_BCELL_DN	MSigDB lists	GSE29618_PRE_VS_DAY7_FLU_VACCINE_BCELL_DN	178	18	17275	1012
0.01687	-4.08	GSE26669_CD4_VS_CD8_TCELL_IN_MLR_COSTIM_BLOCK_UP	MSigDB lists	GSE26669_CD4_VS_CD8_TCELL_IN_MLR_COSTIM_BLOCK_UP	178	18	17275	1012
0.01687	-4.08	GSE1460_INTRATHYMIC_T_PROGENITOR_VS_DP_THYMOCYTE_UP	MSigDB lists	GSE1460_INTRATHYMIC_T_PROGENITOR_VS_DP_THYMOCYTE_UP	178	18	17275	1012
0.01687	-4.08	GSE17721_CTRL_VS_PAM3CSK4_4H_BMDC_UP	MSigDB lists	GSE17721_CTRL_VS_PAM3CSK4_4H_BMDC_UP	178	18	17275	1012
0.01687	-4.08	GSE3982_CTRL_VS_PMA_STIM_EOSINOPHIL_UP	MSigDB lists	GSE3982_CTRL_VS_PMA_STIM_EOSINOPHIL_UP	178	18	17275	1012
0.0169	-4.08	G-rich strand telomeric DNA binding	molecular function	GO:0098505	10	3	17306	998
0.0169	-4.08	class I DNA-(apurinic or apyrimidinic site) endonuclease activity	molecular function	GO:0140078	10	3	17306	998
0.01691	-4.08	BAZ1A (bromodomain adjacent to zinc finger domain 1A)	protein interactions	11177	66	9	17456	1051
0.01691	-4.08	NFYC (nuclear transcription factor Y subunit gamma)	protein interactions	4802	66	9	17456	1051
0.01691	-4.08	NES (nestin)	protein interactions	10763	66	9	17456	1051
0.01691	-4.08	KDM5B (lysine demethylase 5B)	protein interactions	10765	66	9	17456	1051
0.01691	-4.08	STX6 (syntaxin 6)	protein interactions	10228	66	9	17456	1051
0.01691	-4.08	CCDC6 (coiled-coil domain containing 6)	protein interactions	8030	66	9	17456	1051
0.01691	-4.08	GPS2 (G protein pathway suppressor 2)	protein interactions	2874	66	9	17456	1051
0.01691	-4.08	BCL10 (BCL10 immune signaling adaptor)	protein interactions	8915	66	9	17456	1051
0.01693	-4.08	carcinosarcoma-malignant_mesodermal_mixed_tumour	COSMIC cancer mutations	carcinosarcoma-malignant_mesodermal_mixed_tumour	36	6	17255	1008
0.01693	-4.08	adrenal_gland-adrenal_gland-adrenal_cortical_carcinoma	COSMIC cancer mutations	adrenal_gland-adrenal_gland-adrenal_cortical_carcinoma	36	6	17255	1008
0.01693	-4.08	malignant_fibrous_histiocytoma-pleomorphic_sarcoma	COSMIC cancer mutations	malignant_fibrous_histiocytoma-pleomorphic_sarcoma	36	6	17255	1008
0.01699	-4.08	HERPUD1 (homocysteine inducible ER protein with ubiquitin like domain 1)	protein interactions	9709	35	6	17456	1051
0.01699	-4.08	LDHAL6B (lactate dehydrogenase A like 6B)	protein interactions	92483	35	6	17456	1051
0.01699	-4.08	RIC3 (RIC3 acetylcholine receptor chaperone)	protein interactions	79608	35	6	17456	1051
0.01699	-4.08	UBXN11 (UBX domain protein 11)	protein interactions	91544	35	6	17456	1051
0.01699	-4.08	BRD3 (bromodomain containing 3)	protein interactions	8019	35	6	17456	1051
0.01699	-4.08	ACTR8 (actin related protein 8)	protein interactions	93973	35	6	17456	1051
0.01699	-4.08	MTDH (metadherin)	protein interactions	92140	35	6	17456	1051
0.01699	-4.08	BAIAP2L1 (BAI1 associated protein 2 like 1)	protein interactions	55971	35	6	17456	1051
0.01699	-4.08	COPRS (coordinator of PRMT5 and differentiation stimulator)	protein interactions	55352	35	6	17456	1051
0.01699	-4.08	CIITA (class II major histocompatibility complex transactivator)	protein interactions	4261	35	6	17456	1051
0.01702	-4.07	Inositol phosphate metabolism, Ins(1,3,4,5)P4 => Ins(1,3,4)P3 => myo-inositol	KEGG pathways	M00131	9	3	7161	465
0.01702	-4.07	Inositol phosphate metabolism, Ins(1,3,4,5)P4 => Ins(1,3,4)P3 => myo-inositol	KEGG pathways	hsa_M00131	9	3	7161	465
0.01712	-4.07	thyroid-adenoma-nodule-goitre	COSMIC cancer mutations	thyroid-adenoma-nodule-goitre	57	8	17255	1008
0.01712	-4.07	parietal_lobe	COSMIC cancer mutations	parietal_lobe	57	8	17255	1008
0.01714	-4.07	PID_PI3K_PLC_TRK_PATHWAY	MSigDB lists	PID_PI3K_PLC_TRK_PATHWAY	36	6	17275	1012
0.01714	-4.07	GO_RECIPROCAL_DNA_RECOMBINATION	MSigDB lists	GO_RECIPROCAL_DNA_RECOMBINATION	36	6	17275	1012
0.01714	-4.07	GCM_RAD21	MSigDB lists	GCM_RAD21	36	6	17275	1012
0.01714	-4.07	REACTOME_APOPTOTIC_CLEAVAGE_OF_CELLULAR_PROTEINS	MSigDB lists	REACTOME_APOPTOTIC_CLEAVAGE_OF_CELLULAR_PROTEINS	36	6	17275	1012
0.01714	-4.07	REACTOME_TRANSCRIPTIONAL_ACTIVITY_OF_SMAD2_SMAD3_SMAD4_HETEROTRIMER	MSigDB lists	REACTOME_TRANSCRIPTIONAL_ACTIVITY_OF_SMAD2_SMAD3_SMAD4_HETEROTRIMER	36	6	17275	1012
0.01714	-4.07	GO_DNA_REPAIR_COMPLEX	MSigDB lists	GO_DNA_REPAIR_COMPLEX	36	6	17275	1012
0.01714	-4.07	BERNARD_PPAPDC1B_TARGETS_UP	MSigDB lists	BERNARD_PPAPDC1B_TARGETS_UP	36	6	17275	1012
0.01717	-4.06	PAFAH1B3 (platelet activating factor acetylhydrolase 1b catalytic subunit 3)	protein interactions	5050	45	7	17456	1051
0.01717	-4.06	PARVA (parvin alpha)	protein interactions	55742	45	7	17456	1051
0.01717	-4.06	POC1B (POC1 centriolar protein B)	protein interactions	282809	45	7	17456	1051
0.01717	-4.06	INA (internexin neuronal intermediate filament protein alpha)	protein interactions	9118	45	7	17456	1051
0.01717	-4.06	KRT6B (keratin 6B)	protein interactions	3854	45	7	17456	1051
0.01717	-4.06	NUP210 (nucleoporin 210)	protein interactions	23225	45	7	17456	1051
0.01717	-4.06	LSM5 (LSM5 homolog, U6 small nuclear RNA and mRNA degradation associated)	protein interactions	23658	45	7	17456	1051
0.01717	-4.06	BHLHA15 (basic helix-loop-helix family member a15)	protein interactions	168620	45	7	17456	1051
0.01717	-4.06	HIST1H2AG (histone cluster 1 H2A family member g)	protein interactions	8969	45	7	17456	1051
0.01717	-4.06	PUF60 (poly(U) binding splicing factor 60)	protein interactions	22827	212	21	17456	1051
0.01717	-4.06	QARS (glutaminyl-tRNA synthetase)	protein interactions	5859	212	21	17456	1051
0.01719	-4.06	Androgen receptor signaling pathway	WikiPathways	WP138	90	12	5311	359
0.01721	-4.06	GO_POSITIVE_REGULATION_OF_PROTEIN_MODIFICATION_PROCESS	MSigDB lists	GO_POSITIVE_REGULATION_OF_PROTEIN_MODIFICATION_PROCESS	1080	80	17275	1012
0.01723	-4.06	LABBE_TARGETS_OF_TGFB1_AND_WNT3A_DN	MSigDB lists	LABBE_TARGETS_OF_TGFB1_AND_WNT3A_DN	103	12	17275	1012
0.01725	-4.06	GCM_CHUK	MSigDB lists	GCM_CHUK	68	9	17275	1012
0.0173	-4.06	Host Interactions of HIV factors	REACTOME pathways	R-HSA-162909	134	16	10287	690
0.01734	-4.05	Tropomyosin	pfam domains	PF00261	4	2	17385	971
0.01734	-4.05	Mpv17_PMP22	pfam domains	PF04117	4	2	17385	971
0.01734	-4.05	POLO_box	pfam domains	PF00659	4	2	17385	971
0.01734	-4.05	MutS_IV	pfam domains	PF05190	4	2	17385	971
0.01734	-4.05	MutS_II	pfam domains	PF05188	4	2	17385	971
0.01734	-4.05	PTCB-BRCT	pfam domains	PF12738	4	2	17385	971
0.01734	-4.05	IMPDH	pfam domains	PF00478	4	2	17385	971
0.01735	-4.05	regulation of hematopoietic progenitor cell differentiation	biological process	GO:1901532	85	10	18054	987
0.01738	-4.05	MORF_REV3L	MSigDB lists	MORF_REV3L	57	8	17275	1012
0.01738	-4.05	GO_NUCLEOTIDE_PHOSPHORYLATION	MSigDB lists	GO_NUCLEOTIDE_PHOSPHORYLATION	57	8	17275	1012
0.01741	-4.05	regulation of biosynthetic process	biological process	GO:0009889	4330	265	18054	987
0.01742	-4.05	purine nucleotide biosynthetic process	biological process	GO:0006164	150	15	18054	987
0.01745	-4.05	GATA_ZN_FINGER_2	prosite domains	PS50114	11	3	12079	636
0.0175	-4.05	central_nervous_system-cerebral_cortex-glioma-astrocytoma_Grade_II	COSMIC cancer mutations	central_nervous_system-cerebral_cortex-glioma-astrocytoma_Grade_II	10	3	17255	1008
0.0175	-4.05	large_intestine-colon-carcinoid-endocrine_tumour	COSMIC cancer mutations	large_intestine-colon-carcinoid-endocrine_tumour	10	3	17255	1008
0.0175	-4.05	bone-chondrosarcoma-dedifferentiated	COSMIC cancer mutations	bone-chondrosarcoma-dedifferentiated	10	3	17255	1008
0.0175	-4.05	adrenal_gland-adrenal_gland-adrenal_cortical_adenoma-non_functioning	COSMIC cancer mutations	adrenal_gland-adrenal_gland-adrenal_cortical_adenoma-non_functioning	10	3	17255	1008
0.01755	-4.04	SRRM1 (serine and arginine repetitive matrix 1)	protein interactions	10250	174	18	17456	1051
0.01763	-4.04	REACTOME_ROLE_OF_DCC_IN_REGULATING_APOPTOSIS	MSigDB lists	REACTOME_ROLE_OF_DCC_IN_REGULATING_APOPTOSIS	10	3	17275	1012
0.01763	-4.04	GO_REGULATION_OF_ESTABLISHMENT_OF_PROTEIN_LOCALIZATION_TO_CHROMOSOME	MSigDB lists	GO_REGULATION_OF_ESTABLISHMENT_OF_PROTEIN_LOCALIZATION_TO_CHROMOSOME	10	3	17275	1012
0.01763	-4.04	GO_REGULATION_OF_ATTACHMENT_OF_SPINDLE_MICROTUBULES_TO_KINETOCHORE	MSigDB lists	GO_REGULATION_OF_ATTACHMENT_OF_SPINDLE_MICROTUBULES_TO_KINETOCHORE	10	3	17275	1012
0.01763	-4.04	GO_RNA_CAP_BINDING	MSigDB lists	GO_RNA_CAP_BINDING	10	3	17275	1012
0.01763	-4.04	PASTURAL_RIZ1_TARGETS_UP	MSigDB lists	PASTURAL_RIZ1_TARGETS_UP	10	3	17275	1012
0.01763	-4.04	BIOCARTA_DNAFRAGMENT_PATHWAY	MSigDB lists	BIOCARTA_DNAFRAGMENT_PATHWAY	10	3	17275	1012
0.01763	-4.04	GO_FOLIC_ACID_CONTAINING_COMPOUND_BIOSYNTHETIC_PROCESS	MSigDB lists	GO_FOLIC_ACID_CONTAINING_COMPOUND_BIOSYNTHETIC_PROCESS	10	3	17275	1012
0.01763	-4.04	MIKKELSEN_PARTIALLY_REPROGRAMMED_TO_PLURIPOTENCY	MSigDB lists	MIKKELSEN_PARTIALLY_REPROGRAMMED_TO_PLURIPOTENCY	10	3	17275	1012
0.01763	-4.04	REACTOME_RECRUITMENT_OF_NUMA_TO_MITOTIC_CENTROSOMES	MSigDB lists	REACTOME_RECRUITMENT_OF_NUMA_TO_MITOTIC_CENTROSOMES	10	3	17275	1012
0.01763	-4.04	GO_DERLIN_1_RETROTRANSLOCATION_COMPLEX	MSigDB lists	GO_DERLIN_1_RETROTRANSLOCATION_COMPLEX	10	3	17275	1012
0.01763	-4.04	MODULE_457	MSigDB lists	MODULE_457	10	3	17275	1012
0.01763	-4.04	OXFORD_RALA_AND_RALB_TARGETS_UP	MSigDB lists	OXFORD_RALA_AND_RALB_TARGETS_UP	10	3	17275	1012
0.01763	-4.04	GO_REGULATION_OF_MITOTIC_SPINDLE_CHECKPOINT	MSigDB lists	GO_REGULATION_OF_MITOTIC_SPINDLE_CHECKPOINT	10	3	17275	1012
0.01763	-4.04	RAMPON_ENRICHED_LEARNING_ENVIRONMENT_EARLY_DN	MSigDB lists	RAMPON_ENRICHED_LEARNING_ENVIRONMENT_EARLY_DN	10	3	17275	1012
0.01763	-4.04	GO_REGULATION_OF_MRNA_POLYADENYLATION	MSigDB lists	GO_REGULATION_OF_MRNA_POLYADENYLATION	10	3	17275	1012
0.01763	-4.04	REACTOME_PURINE_CATABOLISM	MSigDB lists	REACTOME_PURINE_CATABOLISM	10	3	17275	1012
0.01763	-4.04	GO_MISMATCH_REPAIR_COMPLEX	MSigDB lists	GO_MISMATCH_REPAIR_COMPLEX	10	3	17275	1012
0.01767	-4.04	DNA-templated transcription, termination	biological process	GO:0006353	73	9	18054	987
0.01767	-4.04	-	gene3d domains	3.40.50.880	10	3	8522	500
0.01767	-4.04	TUBB4A (tubulin beta 4A class IVa)	protein interactions	10382	89	11	17456	1051
0.01767	-4.04	PTPRN (protein tyrosine phosphatase receptor type N)	protein interactions	5798	89	11	17456	1051
0.01767	-4.04	MARK3 (microtubule affinity regulating kinase 3)	protein interactions	4140	89	11	17456	1051
0.01767	-4.04	CSK (C-terminal Src kinase)	protein interactions	1445	89	11	17456	1051
0.01767	-4.04	KRR1 (KRR1 small subunit processome component homolog)	protein interactions	11103	89	11	17456	1051
0.0177	-4.03	GSE26030_UNSTIM_VS_RESTIM_TH1_DAY15_POST_POLARIZATION_DN	MSigDB lists	GSE26030_UNSTIM_VS_RESTIM_TH1_DAY15_POST_POLARIZATION_DN	192	19	17275	1012
0.0177	-4.03	GSE17721_0.5H_VS_8H_POLYIC_BMDC_DN	MSigDB lists	GSE17721_0.5H_VS_8H_POLYIC_BMDC_DN	192	19	17275	1012
0.0177	-4.03	GSE7764_NKCELL_VS_SPLENOCYTE_DN	MSigDB lists	GSE7764_NKCELL_VS_SPLENOCYTE_DN	192	19	17275	1012
0.0177	-4.03	GSE360_DC_VS_MAC_L_DONOVANI_UP	MSigDB lists	GSE360_DC_VS_MAC_L_DONOVANI_UP	192	19	17275	1012
0.0177	-4.03	GSE24142_DN2_VS_DN3_THYMOCYTE_UP	MSigDB lists	GSE24142_DN2_VS_DN3_THYMOCYTE_UP	192	19	17275	1012
0.01773	-4.03	GSE7568_IL4_TGFB_DEXAMETHASONE_VS_IL4_TGFB_TREATED_MACROPHAGE_DN	MSigDB lists	GSE7568_IL4_TGFB_DEXAMETHASONE_VS_IL4_TGFB_TREATED_MACROPHAGE_DN	166	17	17275	1012
0.01773	-4.03	Inositol_monoP_metal-BS	interpro domains	IPR020583	4	2	18616	1052
0.01773	-4.03	UBQ/SUMO-activ_enz_E1-like	interpro domains	IPR000011	4	2	18616	1052
0.01773	-4.03	GGCT-like	interpro domains	IPR013024	4	2	18616	1052
0.01773	-4.03	Mpv17_PMP22	interpro domains	IPR007248	4	2	18616	1052
0.01773	-4.03	Asp/Asn-tRNA-synth_IIb	interpro domains	IPR002312	4	2	18616	1052
0.01773	-4.03	DNA_mmatch_repair_MutS_con_dom	interpro domains	IPR007860	4	2	18616	1052
0.01773	-4.03	POLO_box_dom	interpro domains	IPR000959	4	2	18616	1052
0.01773	-4.03	GINS_bundle-like_dom_sf	interpro domains	IPR036224	4	2	18616	1052
0.01773	-4.03	MutS_con_dom_sf	interpro domains	IPR036678	4	2	18616	1052
0.01773	-4.03	IMP_DH/GMP_Rdtase_CS	interpro domains	IPR015875	4	2	18616	1052
0.01773	-4.03	DNA_mismatch_repair_MutS_clamp	interpro domains	IPR007861	4	2	18616	1052
0.01773	-4.03	Tropomyosin	interpro domains	IPR000533	4	2	18616	1052
0.01773	-4.03	IMP_DH_GMPRt	interpro domains	IPR001093	4	2	18616	1052
0.01773	-4.03	GGCT-like_sf	interpro domains	IPR036568	4	2	18616	1052
0.01775	-4.03	RPL30 (ribosomal protein L30)	protein interactions	6156	252	24	17456	1051
0.01775	-4.03	CDT1 association with the CDC6:ORC:origin complex	REACTOME pathways	R-HSA-68827	60	9	10287	690
0.01775	-4.03	tRNA processing in the nucleus	REACTOME pathways	R-HSA-6784531	60	9	10287	690
0.01777	-4.03	GSE32423_MEMORY_VS_NAIVE_CD8_TCELL_IL7_IL4_DN	MSigDB lists	GSE32423_MEMORY_VS_NAIVE_CD8_TCELL_IL7_IL4_DN	179	18	17275	1012
0.01777	-4.03	GSE5099_MONOCYTE_VS_CLASSICAL_M1_MACROPHAGE_DN	MSigDB lists	GSE5099_MONOCYTE_VS_CLASSICAL_M1_MACROPHAGE_DN	179	18	17275	1012
0.01777	-4.03	GSE2405_S_AUREUS_VS_UNTREATED_NEUTROPHIL_UP	MSigDB lists	GSE2405_S_AUREUS_VS_UNTREATED_NEUTROPHIL_UP	179	18	17275	1012
0.01779	-4.03	upper_aerodigestive_tract-mouth-carcinoma-adenoid_cystic_carcinoma	COSMIC cancer mutations	upper_aerodigestive_tract-mouth-carcinoma-adenoid_cystic_carcinoma	385	33	17255	1008
0.01779	-4.03	salivary_gland-carcinoma	COSMIC cancer mutations	salivary_gland-carcinoma	385	33	17255	1008
0.01779	-4.03	upper_aerodigestive_tract-head_neck-carcinoma-adenoid_cystic_carcinoma	COSMIC cancer mutations	upper_aerodigestive_tract-head_neck-carcinoma-adenoid_cystic_carcinoma	385	33	17255	1008
0.01779	-4.03	upper_aerodigestive_tract-lymph_node-carcinoma-adenoid_cystic_carcinoma	COSMIC cancer mutations	upper_aerodigestive_tract-lymph_node-carcinoma-adenoid_cystic_carcinoma	385	33	17255	1008
0.01779	-4.03	upper_aerodigestive_tract-carcinoma	COSMIC cancer mutations	upper_aerodigestive_tract-carcinoma	385	33	17255	1008
0.01781	-4.03	purine nucleoside monophosphate biosynthetic process	biological process	GO:0009127	19	4	18054	987
0.01781	-4.03	cellular response to arsenic-containing substance	biological process	GO:0071243	19	4	18054	987
0.01781	-4.03	chromatin disassembly	biological process	GO:0031498	19	4	18054	987
0.01781	-4.03	rRNA catabolic process	biological process	GO:0016075	19	4	18054	987
0.01781	-4.03	cellular response to reactive nitrogen species	biological process	GO:1902170	19	4	18054	987
0.01781	-4.03	nucleosome disassembly	biological process	GO:0006337	19	4	18054	987
0.01781	-4.03	purine ribonucleoside monophosphate biosynthetic process	biological process	GO:0009168	19	4	18054	987
0.01781	-4.03	response to nitric oxide	biological process	GO:0071731	19	4	18054	987
0.01783	-4.03	REACTOME_CLASS_I_MHC_MEDIATED_ANTIGEN_PROCESSING_PRESENTATION	MSigDB lists	REACTOME_CLASS_I_MHC_MEDIATED_ANTIGEN_PROCESSING_PRESENTATION	232	22	17275	1012
0.01786	-4.03	RUTELLA_RESPONSE_TO_CSF2RB_AND_IL4_UP	MSigDB lists	RUTELLA_RESPONSE_TO_CSF2RB_AND_IL4_UP	314	28	17275	1012
0.01789	-4.02	MIS18BP1 (MIS18 binding protein 1)	protein interactions	55320	26	5	17456	1051
0.01789	-4.02	ANAPC16 (anaphase promoting complex subunit 16)	protein interactions	119504	26	5	17456	1051
0.01789	-4.02	RAPGEF6 (Rap guanine nucleotide exchange factor 6)	protein interactions	51735	26	5	17456	1051
0.01789	-4.02	CA10 (carbonic anhydrase 10)	protein interactions	56934	26	5	17456	1051
0.01789	-4.02	ARF3 (ADP ribosylation factor 3)	protein interactions	377	26	5	17456	1051
0.01789	-4.02	POTEB3 (POTE ankyrin domain family member B3)	protein interactions	102724631	26	5	17456	1051
0.01789	-4.02	Ubr5 (ubiquitin protein ligase E3 component n-recognin 5)	protein interactions	70790	26	5	17456	1051
0.01789	-4.02	FCHO2 (FCH domain only 2)	protein interactions	115548	26	5	17456	1051
0.01789	-4.02	YTHDF3 (YTH N6-methyladenosine RNA binding protein 3)	protein interactions	253943	26	5	17456	1051
0.01789	-4.02	PLP1 (proteolipid protein 1)	protein interactions	5354	26	5	17456	1051
0.01789	-4.02	HADH (hydroxyacyl-CoA dehydrogenase)	protein interactions	3033	26	5	17456	1051
0.01789	-4.02	HIST1H4E (histone cluster 1 H4 family member e)	protein interactions	8367	26	5	17456	1051
0.01789	-4.02	ZNRD1 (zinc ribbon domain containing 1)	protein interactions	30834	26	5	17456	1051
0.01789	-4.02	AZGP1 (alpha-2-glycoprotein 1, zinc-binding)	protein interactions	563	26	5	17456	1051
0.01789	-4.02	INO80C (INO80 complex subunit C)	protein interactions	125476	26	5	17456	1051
0.01789	-4.02	VAMP7 (vesicle associated membrane protein 7)	protein interactions	6845	26	5	17456	1051
0.01789	-4.02	TAP2 (transporter 2, ATP binding cassette subfamily B member)	protein interactions	6891	26	5	17456	1051
0.01789	-4.02	CTDSP1 (CTD small phosphatase 1)	protein interactions	58190	26	5	17456	1051
0.01789	-4.02	CGAS (cyclic GMP-AMP synthase)	protein interactions	115004	239	23	17456	1051
0.01791	-4.02	cellular response to oxygen-containing compound	biological process	GO:1901701	1012	71	18054	987
0.01794	-4.02	MULLIGHAN_MLL_SIGNATURE_1_UP	MSigDB lists	MULLIGHAN_MLL_SIGNATURE_1_UP	356	31	17275	1012
0.01795	-4.02	cell activation	biological process	GO:0001775	1061	74	18054	987
0.01795	-4.02	MLL1/2 complex	cellular component	GO:0044665	29	5	18985	1020
0.01795	-4.02	MLL1 complex	cellular component	GO:0071339	29	5	18985	1020
0.01795	-4.02	nuclear transcriptional repressor complex	cellular component	GO:0090568	29	5	18985	1020
0.01795	-4.02	Flemming body	cellular component	GO:0090543	29	5	18985	1020
0.01799	-4.02	Bmpr1a (bone morphogenetic protein receptor, type 1A)	protein interactions	12166	137	15	17456	1051
0.01801	-4.02	Pkinase	pfam domains	PF00069	344	29	17385	971
0.01802	-4.02	Export of Viral Ribonucleoproteins from Nucleus	REACTOME pathways	R-HSA-168274	32	6	10287	690
0.01802	-4.02	Oncogene Induced Senescence	REACTOME pathways	R-HSA-2559585	32	6	10287	690
0.01808	-4.01	Formation of the beta-catenin:TCF transactivating complex	REACTOME pathways	R-HSA-201722	91	12	10287	690
0.01813	-4.01	cellular lipid catabolic process	biological process	GO:0044242	192	18	18054	987
0.01814	-4.01	RBM3 (RNA binding motif protein 3)	protein interactions	5935	101	12	17456	1051
0.01814	-4.01	Tubg1 (tubulin, gamma 1)	protein interactions	103733	101	12	17456	1051
0.01822	-4.01	GO_GLUCOSE_METABOLIC_PROCESS	MSigDB lists	GO_GLUCOSE_METABOLIC_PROCESS	116	13	17275	1012
0.01826	-4	CHD1 (chromodomain helicase DNA binding protein 1)	protein interactions	1105	56	8	17456	1051
0.01826	-4	SH2D4A (SH2 domain containing 4A)	protein interactions	63898	56	8	17456	1051
0.01826	-4	PHF6 (PHD finger protein 6)	protein interactions	84295	56	8	17456	1051
0.01826	-4	NGFR (nerve growth factor receptor)	protein interactions	4804	56	8	17456	1051
0.01826	-4	Ybx1 (Y box protein 1)	protein interactions	22608	56	8	17456	1051
0.01826	-4	MAP4K4 (mitogen-activated protein kinase kinase kinase kinase 4)	protein interactions	9448	56	8	17456	1051
0.01826	-4	NELFB (negative elongation factor complex member B)	protein interactions	25920	56	8	17456	1051
0.01826	-4	POGZ (pogo transposable element derived with ZNF domain)	protein interactions	23126	56	8	17456	1051
0.01826	-4	GADD45G (growth arrest and DNA damage inducible gamma)	protein interactions	10912	56	8	17456	1051
0.01826	-4	FSD1 (fibronectin type III and SPRY domain containing 1)	protein interactions	79187	56	8	17456	1051
0.01826	-4	COG3 (component of oligomeric golgi complex 3)	protein interactions	83548	56	8	17456	1051
0.01826	-4	ARL6IP5 (ADP ribosylation factor like GTPase 6 interacting protein 5)	protein interactions	10550	56	8	17456	1051
0.01826	-4	PAFAH1B2 (platelet activating factor acetylhydrolase 1b catalytic subunit 2)	protein interactions	5049	56	8	17456	1051
0.01827	-4	STK26 (serine/threonine kinase 26)	protein interactions	51765	78	10	17456	1051
0.01827	-4	NPRL2 (NPR2 like, GATOR1 complex subunit)	protein interactions	10641	78	10	17456	1051
0.01827	-4	POLR2H (RNA polymerase II subunit H)	protein interactions	5437	78	10	17456	1051
0.01828	-4	LANDIS_ERBB2_BREAST_TUMORS_324_DN	MSigDB lists	LANDIS_ERBB2_BREAST_TUMORS_324_DN	141	15	17275	1012
0.01828	-4	GO_RESPONSE_TO_TRANSITION_METAL_NANOPARTICLE	MSigDB lists	GO_RESPONSE_TO_TRANSITION_METAL_NANOPARTICLE	141	15	17275	1012
0.01828	-4	regulation of nucleotide biosynthetic process	biological process	GO:0030808	39	6	18054	987
0.01828	-4	regulation of intrinsic apoptotic signaling pathway in response to DNA damage	biological process	GO:1902229	39	6	18054	987
0.01828	-4	regulation of mitotic spindle organization	biological process	GO:0060236	39	6	18054	987
0.01828	-4	tRNA methylation	biological process	GO:0030488	39	6	18054	987
0.0183	-4	CORO1C (coronin 1C)	protein interactions	23603	113	13	17456	1051
0.0183	-4	DNAJB1 (DnaJ heat shock protein family (Hsp40) member B1)	protein interactions	3337	113	13	17456	1051
0.01831	-4	MAPK3 (mitogen-activated protein kinase 3)	protein interactions	5595	266	25	17456	1051
0.01835	-4	dysplasia	COSMIC cancer mutations	dysplasia	18	4	17255	1008
0.01835	-4	fibroblastic	COSMIC cancer mutations	fibroblastic	18	4	17255	1008
0.01835	-4	meningothelial	COSMIC cancer mutations	meningothelial	18	4	17255	1008
0.01835	-4	haematopoietic_and_lymphoid_tissue-lymphoid_neoplasm-marginal_zone_lymphoma	COSMIC cancer mutations	haematopoietic_and_lymphoid_tissue-lymphoid_neoplasm-marginal_zone_lymphoma	18	4	17255	1008
0.01835	-4	meninges-meningioma-meningothelial	COSMIC cancer mutations	meninges-meningioma-meningothelial	18	4	17255	1008
0.01844	-3.99	serine binding	molecular function	GO:0070905	4	2	17306	998
0.01844	-3.99	tRNA (adenine-N1-)-methyltransferase activity	molecular function	GO:0016429	4	2	17306	998
0.01844	-3.99	phenylalanine-tRNA ligase activity	molecular function	GO:0004826	4	2	17306	998
0.01844	-3.99	single base insertion or deletion binding	molecular function	GO:0032138	4	2	17306	998
0.01844	-3.99	histone pre-mRNA DCP binding	molecular function	GO:0071208	4	2	17306	998
0.01844	-3.99	double-stranded DNA exodeoxyribonuclease activity	molecular function	GO:0008309	4	2	17306	998
0.01844	-3.99	mismatch base pair DNA N-glycosylase activity	molecular function	GO:0000700	4	2	17306	998
0.01844	-3.99	rRNA (adenine-N6,N6-)-dimethyltransferase activity	molecular function	GO:0000179	4	2	17306	998
0.01844	-3.99	guanine/thymine mispair binding	molecular function	GO:0032137	4	2	17306	998
0.01844	-3.99	ubiquitin activating enzyme activity	molecular function	GO:0004839	4	2	17306	998
0.01844	-3.99	sulfate binding	molecular function	GO:0043199	4	2	17306	998
0.01844	-3.99	acetyl-CoA C-acetyltransferase activity	molecular function	GO:0003985	4	2	17306	998
0.01844	-3.99	dihydrolipoyl dehydrogenase complex	cellular component	GO:0045240	11	3	18985	1020
0.01844	-3.99	X chromosome	cellular component	GO:0000805	11	3	18985	1020
0.01847	-3.99	WATANABE_RECTAL_CANCER_RADIOTHERAPY_RESPONSIVE_UP	MSigDB lists	WATANABE_RECTAL_CANCER_RADIOTHERAPY_RESPONSIVE_UP	104	12	17275	1012
0.01849	-3.99	haematopoietic_and_lymphoid_tissue-pharynx-haematopoietic_neoplasm-blastic_plasmacytoid_dendritic_cell_neoplasm	COSMIC cancer mutations	haematopoietic_and_lymphoid_tissue-pharynx-haematopoietic_neoplasm-blastic_plasmacytoid_dendritic_cell_neoplasm	47	7	17255	1008
0.01852	-3.99	GAJATE_RESPONSE_TO_TRABECTEDIN_DN	MSigDB lists	GAJATE_RESPONSE_TO_TRABECTEDIN_DN	18	4	17275	1012
0.01852	-3.99	REACTOME_INHIBITION_OF_THE_PROTEOLYTIC_ACTIVITY_OF_APC_C_REQUIRED_FOR_THE_ONSET_OF_ANAPHASE_BY_MITOTIC_SPINDLE_CHECKPOINT_COMPONENTS	MSigDB lists	REACTOME_INHIBITION_OF_THE_PROTEOLYTIC_ACTIVITY_OF_APC_C_REQUIRED_FOR_THE_ONSET_OF_ANAPHASE_BY_MITOTIC_SPINDLE_CHECKPOINT_COMPONENTS	18	4	17275	1012
0.01852	-3.99	GO_GERM_CELL_NUCLEUS	MSigDB lists	GO_GERM_CELL_NUCLEUS	18	4	17275	1012
0.01852	-3.99	GO_CELLULAR_RESPONSE_TO_REACTIVE_NITROGEN_SPECIES	MSigDB lists	GO_CELLULAR_RESPONSE_TO_REACTIVE_NITROGEN_SPECIES	18	4	17275	1012
0.01852	-3.99	BIOCARTA_ETS_PATHWAY	MSigDB lists	BIOCARTA_ETS_PATHWAY	18	4	17275	1012
0.01852	-3.99	REACTOME_PYRUVATE_METABOLISM	MSigDB lists	REACTOME_PYRUVATE_METABOLISM	18	4	17275	1012
0.01852	-3.99	GO_NCRNA_3_END_PROCESSING	MSigDB lists	GO_NCRNA_3_END_PROCESSING	18	4	17275	1012
0.01853	-3.99	PFKL (phosphofructokinase, liver type)	protein interactions	5211	67	9	17456	1051
0.01853	-3.99	GTF3C2 (general transcription factor IIIC subunit 2)	protein interactions	2976	67	9	17456	1051
0.01853	-3.99	UBAP2L (ubiquitin associated protein 2 like)	protein interactions	9898	67	9	17456	1051
0.01853	-3.99	UBAC2 (UBA domain containing 2)	protein interactions	337867	67	9	17456	1051
0.01853	-3.99	TBC1D4 (TBC1 domain family member 4)	protein interactions	9882	67	9	17456	1051
0.01853	-3.99	DRG1 (developmentally regulated GTP binding protein 1)	protein interactions	4733	67	9	17456	1051
0.01853	-3.99	CAPRIN1 (cell cycle associated protein 1)	protein interactions	4076	67	9	17456	1051
0.01854	-3.99	paraganglioma	COSMIC cancer mutations	paraganglioma	69	9	17255	1008
0.01857	-3.99	SREBP1_01	MSigDB lists	SREBP1_01	154	16	17275	1012
0.01857	-3.99	GSE25677_R848_VS_MPL_AND_R848_STIM_BCELL_DN	MSigDB lists	GSE25677_R848_VS_MPL_AND_R848_STIM_BCELL_DN	154	16	17275	1012
0.01857	-3.99	schwannoma	COSMIC cancer mutations	schwannoma	27	5	17255	1008
0.01857	-3.99	skull	COSMIC cancer mutations	skull	27	5	17255	1008
0.0186	-3.98	GSE36527_CD62L_HIGH_VS_CD62L_LOW_TREG_CD69_NEG_KLRG1_NEG_UP	MSigDB lists	GSE36527_CD62L_HIGH_VS_CD62L_LOW_TREG_CD69_NEG_KLRG1_NEG_UP	193	19	17275	1012
0.0186	-3.98	Pentose phosphate pathway (hexose monophosphate shunt)	REACTOME pathways	R-HSA-71336	9	3	10287	690
0.01861	-3.98	GO_NUCLEAR_TRANSPORT	MSigDB lists	GO_NUCLEAR_TRANSPORT	343	30	17275	1012
0.01864	-3.98	Amino Acid metabolism	WikiPathways	WP3925	91	12	5311	359
0.01867	-3.98	ELOC (elongin C)	protein interactions	6921	150	16	17456	1051
0.0187	-3.98	ANDERSEN_CHOLANGIOCARCINOMA_CLASS2	MSigDB lists	ANDERSEN_CHOLANGIOCARCINOMA_CLASS2	167	17	17275	1012
0.0187	-3.98	BROWNE_HCMV_INFECTION_18HR_UP	MSigDB lists	BROWNE_HCMV_INFECTION_18HR_UP	167	17	17275	1012
0.0187	-3.98	CYCLIN_D1_UP.V1_DN	MSigDB lists	CYCLIN_D1_UP.V1_DN	180	18	17275	1012
0.0187	-3.98	GSE11057_CD4_EFF_MEM_VS_PBMC_UP	MSigDB lists	GSE11057_CD4_EFF_MEM_VS_PBMC_UP	180	18	17275	1012
0.0187	-3.98	GSE27786_NKTCELL_VS_NEUTROPHIL_UP	MSigDB lists	GSE27786_NKTCELL_VS_NEUTROPHIL_UP	180	18	17275	1012
0.0187	-3.98	GSE14769_UNSTIM_VS_80MIN_LPS_BMDM_UP	MSigDB lists	GSE14769_UNSTIM_VS_80MIN_LPS_BMDM_UP	180	18	17275	1012
0.0187	-3.98	GSE3720_VD1_VS_VD2_GAMMADELTA_TCELL_WITH_LPS_STIM_UP	MSigDB lists	GSE3720_VD1_VS_VD2_GAMMADELTA_TCELL_WITH_LPS_STIM_UP	180	18	17275	1012
0.0187	-3.98	GSE14308_INDUCED_VS_NATURAL_TREG_UP	MSigDB lists	GSE14308_INDUCED_VS_NATURAL_TREG_UP	180	18	17275	1012
0.0187	-3.98	GSE1112_OT1_VS_HY_CD8AB_THYMOCYTE_RTOC_CULTURE_UP	MSigDB lists	GSE1112_OT1_VS_HY_CD8AB_THYMOCYTE_RTOC_CULTURE_UP	180	18	17275	1012
0.0187	-3.98	GSE360_L_MAJOR_VS_M_TUBERCULOSIS_MAC_UP	MSigDB lists	GSE360_L_MAJOR_VS_M_TUBERCULOSIS_MAC_UP	180	18	17275	1012
0.0187	-3.98	GSE12392_WT_VS_IFNB_KO_CD8A_POS_SPLEEN_DC_UP	MSigDB lists	GSE12392_WT_VS_IFNB_KO_CD8A_POS_SPLEEN_DC_UP	180	18	17275	1012
0.0187	-3.98	GSE3720_VD1_VS_VD2_GAMMADELTA_TCELL_WITH_LPS_STIM_DN	MSigDB lists	GSE3720_VD1_VS_VD2_GAMMADELTA_TCELL_WITH_LPS_STIM_DN	180	18	17275	1012
0.01872	-3.98	LASTOWSKA_NEUROBLASTOMA_COPY_NUMBER_DN	MSigDB lists	LASTOWSKA_NEUROBLASTOMA_COPY_NUMBER_DN	706	55	17275	1012
0.01875	-3.98	basal transcription machinery binding	molecular function	GO:0001098	70	9	17306	998
0.01875	-3.98	basal RNA polymerase II transcription machinery binding	molecular function	GO:0001099	70	9	17306	998
0.01875	-3.98	ZHANG_PROLIFERATING_VS_QUIESCENT	MSigDB lists	ZHANG_PROLIFERATING_VS_QUIESCENT	47	7	17275	1012
0.01875	-3.98	GO_HEXOSE_CATABOLIC_PROCESS	MSigDB lists	GO_HEXOSE_CATABOLIC_PROCESS	47	7	17275	1012
0.01875	-3.98	PID_HES_HEY_PATHWAY	MSigDB lists	PID_HES_HEY_PATHWAY	47	7	17275	1012
0.01876	-3.98	regulation of intrinsic apoptotic signaling pathway	biological process	GO:2001242	165	16	18054	987
0.01878	-3.98	GAZDA_DIAMOND_BLACKFAN_ANEMIA_MYELOID_UP	MSigDB lists	GAZDA_DIAMOND_BLACKFAN_ANEMIA_MYELOID_UP	27	5	17275	1012
0.01878	-3.98	IIZUKA_LIVER_CANCER_PROGRESSION_G2_G3_UP	MSigDB lists	IIZUKA_LIVER_CANCER_PROGRESSION_G2_G3_UP	27	5	17275	1012
0.01878	-3.98	GO_REGULATION_OF_OXIDATIVE_STRESS_INDUCED_INTRINSIC_APOPTOTIC_SIGNALING_PATHWAY	MSigDB lists	GO_REGULATION_OF_OXIDATIVE_STRESS_INDUCED_INTRINSIC_APOPTOTIC_SIGNALING_PATHWAY	27	5	17275	1012
0.01878	-3.98	BIOCARTA_EDG1_PATHWAY	MSigDB lists	BIOCARTA_EDG1_PATHWAY	27	5	17275	1012
0.01882	-3.97	UBE2N (ubiquitin conjugating enzyme E2 N)	protein interactions	7334	227	22	17456	1051
0.01883	-3.97	cellular response to organic cyclic compound	biological process	GO:0071407	474	37	18054	987
0.01888	-3.97	PPIE (peptidylprolyl isomerase E)	protein interactions	10450	214	21	17456	1051
0.0189	-3.97	skin-ankle-other-atypical_Spitzoid_tumour	COSMIC cancer mutations	skin-ankle-other-atypical_Spitzoid_tumour	4	2	17255	1008
0.0189	-3.97	skin-ear-other-atypical_Spitzoid_tumour	COSMIC cancer mutations	skin-ear-other-atypical_Spitzoid_tumour	4	2	17255	1008
0.0189	-3.97	central_nervous_system-temporal_lobe-glioma-ependymoma_Grade_III-IV	COSMIC cancer mutations	central_nervous_system-temporal_lobe-glioma-ependymoma_Grade_III-IV	4	2	17255	1008
0.0189	-3.97	breast-other-fibrosis	COSMIC cancer mutations	breast-other-fibrosis	4	2	17255	1008
0.0189	-3.97	skin-knee-other-atypical_Spitzoid_tumour	COSMIC cancer mutations	skin-knee-other-atypical_Spitzoid_tumour	4	2	17255	1008
0.0189	-3.97	vocal_cord	COSMIC cancer mutations	vocal_cord	4	2	17255	1008
0.0189	-3.97	other_carcinoma	COSMIC cancer mutations	other_carcinoma	4	2	17255	1008
0.0189	-3.97	central_nervous_system-temporal_lobe-glioma-astrocytoma	COSMIC cancer mutations	central_nervous_system-temporal_lobe-glioma-astrocytoma	4	2	17255	1008
0.0189	-3.97	fibrous_dysplasia	COSMIC cancer mutations	fibrous_dysplasia	4	2	17255	1008
0.0189	-3.97	fibrosis	COSMIC cancer mutations	fibrosis	4	2	17255	1008
0.0189	-3.97	bone-humerus-chondrosarcoma-conventional	COSMIC cancer mutations	bone-humerus-chondrosarcoma-conventional	4	2	17255	1008
0.0189	-3.97	skin-forearm-other-atypical_Spitzoid_tumour	COSMIC cancer mutations	skin-forearm-other-atypical_Spitzoid_tumour	4	2	17255	1008
0.0189	-3.97	salivary_gland-tongue-carcinoma-mucoepidermoid_carcinoma	COSMIC cancer mutations	salivary_gland-tongue-carcinoma-mucoepidermoid_carcinoma	4	2	17255	1008
0.0189	-3.97	central_nervous_system-frontotemporal-glioma-astrocytoma_Grade_IV	COSMIC cancer mutations	central_nervous_system-frontotemporal-glioma-astrocytoma_Grade_IV	4	2	17255	1008
0.0189	-3.97	FSH	COSMIC cancer mutations	FSH	4	2	17255	1008
0.0189	-3.97	soft_tissue-blood_vessel-haemangioma-spindle_cell	COSMIC cancer mutations	soft_tissue-blood_vessel-haemangioma-spindle_cell	4	2	17255	1008
0.0189	-3.97	pituitary-adenoma-FSH	COSMIC cancer mutations	pituitary-adenoma-FSH	4	2	17255	1008
0.0189	-3.97	breast-carcinoma-other_carcinoma	COSMIC cancer mutations	breast-carcinoma-other_carcinoma	4	2	17255	1008
0.0189	-3.97	meninges-meningioma-rhabdoid	COSMIC cancer mutations	meninges-meningioma-rhabdoid	4	2	17255	1008
0.0189	-3.97	upper_aerodigestive_tract-vocal_cord-carcinoma-squamous_cell_carcinoma	COSMIC cancer mutations	upper_aerodigestive_tract-vocal_cord-carcinoma-squamous_cell_carcinoma	4	2	17255	1008
0.0189	-3.97	bone-humerus-chondrosarcoma-dedifferentiated	COSMIC cancer mutations	bone-humerus-chondrosarcoma-dedifferentiated	4	2	17255	1008
0.01892	-3.97	DARWICHE_SKIN_TUMOR_PROMOTER_UP	MSigDB lists	DARWICHE_SKIN_TUMOR_PROMOTER_UP	129	14	17275	1012
0.01894	-3.97	Cytosine methylation	WikiPathways	WP3585	9	3	5311	359
0.01898	-3.96	RPL13P12 (ribosomal protein L13 pseudogene 12)	protein interactions	388344	10	3	17456	1051
0.01898	-3.96	SPATA13 (spermatogenesis associated 13)	protein interactions	221178	10	3	17456	1051
0.01898	-3.96	ARHGEF28 (Rho guanine nucleotide exchange factor 28)	protein interactions	64283	10	3	17456	1051
0.01898	-3.96	CYBC1 (cytochrome b-245 chaperone 1)	protein interactions	79415	10	3	17456	1051
0.01898	-3.96	BDH2 (3-hydroxybutyrate dehydrogenase 2)	protein interactions	56898	10	3	17456	1051
0.01898	-3.96	L3mbtl2 (L3MBTL2 polycomb repressive complex 1 subunit)	protein interactions	214669	10	3	17456	1051
0.01898	-3.96	UNC5B (unc-5 netrin receptor B)	protein interactions	219699	10	3	17456	1051
0.01898	-3.96	C2orf68 (chromosome 2 open reading frame 68)	protein interactions	388969	10	3	17456	1051
0.01898	-3.96	MRX12 (Mrx12p)	protein interactions	853459	10	3	17456	1051
0.01898	-3.96	Sirt2 (sirtuin 2)	protein interactions	64383	10	3	17456	1051
0.01898	-3.96	H2BFS (H2B histone family member S)	protein interactions	54145	10	3	17456	1051
0.01898	-3.96	UBIAD1 (UbiA prenyltransferase domain containing 1)	protein interactions	29914	10	3	17456	1051
0.01898	-3.96	KCNK3 (potassium two pore domain channel subfamily K member 3)	protein interactions	3777	10	3	17456	1051
0.01898	-3.96	HHV8GK18_gp82 (ORF72)	protein interactions	4961471	10	3	17456	1051
0.01898	-3.96	TTBK1 (tau tubulin kinase 1)	protein interactions	84630	10	3	17456	1051
0.01898	-3.96	CEP68 (centrosomal protein 68)	protein interactions	23177	10	3	17456	1051
0.01898	-3.96	HIST1H3H (histone cluster 1 H3 family member h)	protein interactions	8357	10	3	17456	1051
0.01898	-3.96	ZNF524 (zinc finger protein 524)	protein interactions	147807	10	3	17456	1051
0.01898	-3.96	RPAIN (RPA interacting protein)	protein interactions	84268	10	3	17456	1051
0.01898	-3.96	CERKL (ceramide kinase like)	protein interactions	375298	10	3	17456	1051
0.01898	-3.96	ELOVL1 (ELOVL fatty acid elongase 1)	protein interactions	64834	10	3	17456	1051
0.01898	-3.96	ASCL2 (achaete-scute family bHLH transcription factor 2)	protein interactions	430	10	3	17456	1051
0.01898	-3.96	UNKL (unk like zinc finger)	protein interactions	64718	10	3	17456	1051
0.01898	-3.96	LGALS2 (galectin 2)	protein interactions	3957	10	3	17456	1051
0.01898	-3.96	H2AFJ (H2A histone family member J)	protein interactions	55766	10	3	17456	1051
0.01898	-3.96	ESRP2 (epithelial splicing regulatory protein 2)	protein interactions	80004	10	3	17456	1051
0.01903	-3.96	synaptonemal structure	cellular component	GO:0099086	40	6	18985	1020
0.01903	-3.96	synaptonemal complex	cellular component	GO:0000795	40	6	18985	1020
0.01904	-3.96	-	gene3d domains	3.30.420.110	4	2	8522	500
0.01908	-3.96	HSPA1B (heat shock protein family A (Hsp70) member 1B)	protein interactions	3304	90	11	17456	1051
0.01909	-3.96	Synthesis of glycosylphosphatidylinositol (GPI)	REACTOME pathways	R-HSA-162710	16	4	10287	690
0.01909	-3.96	Formation of Senescence-Associated Heterochromatin Foci (SAHF)	REACTOME pathways	R-HSA-2559584	16	4	10287	690
0.01909	-3.96	Cell-extracellular matrix interactions	REACTOME pathways	R-HSA-446353	16	4	10287	690
0.0191	-3.96	SMURF2 (SMAD specific E3 ubiquitin protein ligase 2)	protein interactions	64750	138	15	17456	1051
0.01913	-3.96	alpha-amino acid biosynthetic process	biological process	GO:1901607	62	8	18054	987
0.01913	-3.96	positive regulation of nucleocytoplasmic transport	biological process	GO:0046824	62	8	18054	987
0.01913	-3.96	monosaccharide catabolic process	biological process	GO:0046365	62	8	18054	987
0.01915	-3.96	SNRPA1 (small nuclear ribonucleoprotein polypeptide A')	protein interactions	6627	163	17	17456	1051
0.01916	-3.96	DAVICIONI_RHABDOMYOSARCOMA_PAX_FOXO1_FUSION_UP	MSigDB lists	DAVICIONI_RHABDOMYOSARCOMA_PAX_FOXO1_FUSION_UP	58	8	17275	1012
0.01916	-3.96	ZHAN_MULTIPLE_MYELOMA_UP	MSigDB lists	ZHAN_MULTIPLE_MYELOMA_UP	58	8	17275	1012
0.01916	-3.96	MORF_XPC	MSigDB lists	MORF_XPC	58	8	17275	1012
0.01916	-3.96	RIZKI_TUMOR_INVASIVENESS_2D_DN	MSigDB lists	RIZKI_TUMOR_INVASIVENESS_2D_DN	58	8	17275	1012
0.01921	-3.95	response to X-ray	biological process	GO:0010165	29	5	18054	987
0.01921	-3.95	protein K11-linked ubiquitination	biological process	GO:0070979	29	5	18054	987
0.01921	-3.95	cellular response to interleukin-4	biological process	GO:0071353	29	5	18054	987
0.01921	-3.95	tetrapyrrole biosynthetic process	biological process	GO:0033014	29	5	18054	987
0.01921	-3.95	intrinsic apoptotic signaling pathway in response to DNA damage by p53 class mediator	biological process	GO:0042771	29	5	18054	987
0.01923	-3.95	Cdc16 (CDC16 cell division cycle 16)	protein interactions	69957	46	7	17456	1051
0.01923	-3.95	CASP10 (caspase 10)	protein interactions	843	46	7	17456	1051
0.01923	-3.95	SS18 (SS18 subunit of BAF chromatin remodeling complex)	protein interactions	6760	46	7	17456	1051
0.01923	-3.95	RPL36A (ribosomal protein L36a)	protein interactions	6173	46	7	17456	1051
0.01923	-3.95	HSF2 (heat shock transcription factor 2)	protein interactions	3298	46	7	17456	1051
0.01923	-3.95	SMS (spermine synthase)	protein interactions	6611	46	7	17456	1051
0.01923	-3.95	MAN1B1 (mannosidase alpha class 1B member 1)	protein interactions	11253	46	7	17456	1051
0.01923	-3.95	ING2 (inhibitor of growth family member 2)	protein interactions	3622	46	7	17456	1051
0.01923	-3.95	PLK2 (polo like kinase 2)	protein interactions	10769	46	7	17456	1051
0.01923	-3.95	KDM6A (lysine demethylase 6A)	protein interactions	7403	46	7	17456	1051
0.01923	-3.95	CBFA2T3 (CBFA2/RUNX1 partner transcriptional co-repressor 3)	protein interactions	863	46	7	17456	1051
0.01932	-3.95	ventricular cardiac muscle cell development	biological process	GO:0055015	11	3	18054	987
0.01932	-3.95	chaperone-mediated protein transport	biological process	GO:0072321	11	3	18054	987
0.01932	-3.95	negative regulation of histone H3-K9 methylation	biological process	GO:0051573	11	3	18054	987
0.01932	-3.95	anoikis	biological process	GO:0043276	11	3	18054	987
0.01932	-3.95	regulation of histone H3-K27 methylation	biological process	GO:0061085	11	3	18054	987
0.01932	-3.95	positive regulation of histone H3-K9 methylation	biological process	GO:0051574	11	3	18054	987
0.01932	-3.95	regulation of establishment of protein localization to telomere	biological process	GO:0070203	11	3	18054	987
0.01932	-3.95	telomeric loop disassembly	biological process	GO:0090657	11	3	18054	987
0.01932	-3.95	positive regulation of chromosome separation	biological process	GO:1905820	11	3	18054	987
0.01936	-3.94	oxidoreductase activity, acting on a sulfur group of donors	molecular function	GO:0016667	59	8	17306	998
0.01937	-3.94	mitochondrial translation	biological process	GO:0032543	112	12	18054	987
0.01938	-3.94	NUBP1 (nucleotide binding protein 1)	protein interactions	4682	36	6	17456	1051
0.01938	-3.94	TSN (translin)	protein interactions	7247	36	6	17456	1051
0.01938	-3.94	REPIN1 (replication initiator 1)	protein interactions	29803	36	6	17456	1051
0.01938	-3.94	MARCH5 (membrane associated ring-CH-type finger 5)	protein interactions	54708	36	6	17456	1051
0.01938	-3.94	DCLRE1C (DNA cross-link repair 1C)	protein interactions	64421	36	6	17456	1051
0.01938	-3.94	RAB13 (RAB13, member RAS oncogene family)	protein interactions	5872	36	6	17456	1051
0.01938	-3.94	AAMP (angio associated migratory cell protein)	protein interactions	14	36	6	17456	1051
0.01938	-3.94	CC2D2A (coiled-coil and C2 domain containing 2A)	protein interactions	57545	36	6	17456	1051
0.01938	-3.94	MASTL (microtubule associated serine/threonine kinase like)	protein interactions	84930	36	6	17456	1051
0.01938	-3.94	GSTO1 (glutathione S-transferase omega 1)	protein interactions	9446	36	6	17456	1051
0.01938	-3.94	SMG1 (SMG1 nonsense mediated mRNA decay associated PI3K related kinase)	protein interactions	23049	36	6	17456	1051
0.01938	-3.94	UBLCP1 (ubiquitin like domain containing CTD phosphatase 1)	protein interactions	134510	36	6	17456	1051
0.01938	-3.94	CHMP4A (charged multivesicular body protein 4A)	protein interactions	29082	36	6	17456	1051
0.01938	-3.94	SLC12A2 (solute carrier family 12 member 2)	protein interactions	6558	36	6	17456	1051
0.01938	-3.94	Sesn2 (sestrin 2)	protein interactions	230784	36	6	17456	1051
0.01938	-3.94	RBM15B (RNA binding motif protein 15B)	protein interactions	29890	36	6	17456	1051
0.01938	-3.94	KRI1 (KRI1 homolog)	protein interactions	65095	36	6	17456	1051
0.01938	-3.94	NUDT18 (nudix hydrolase 18)	protein interactions	79873	36	6	17456	1051
0.0194	-3.94	ubiquitin-like protein transferase activity	molecular function	GO:0019787	407	34	17306	998
0.01942	-3.94	PPP2R2A (protein phosphatase 2 regulatory subunit Balpha)	protein interactions	5520	126	14	17456	1051
0.01942	-3.94	DNAJA2 (DnaJ heat shock protein family (Hsp40) member A2)	protein interactions	10294	126	14	17456	1051
0.01947	-3.94	UFD1 (ubiquitin recognition factor in ER associated degradation 1)	protein interactions	7353	102	12	17456	1051
0.01947	-3.94	USP39 (ubiquitin specific peptidase 39)	protein interactions	10713	102	12	17456	1051
0.01948	-3.94	GO_RAN_GTPASE_BINDING	MSigDB lists	GO_RAN_GTPASE_BINDING	37	6	17275	1012
0.01948	-3.94	GO_ATP_GENERATION_FROM_ADP	MSigDB lists	GO_ATP_GENERATION_FROM_ADP	37	6	17275	1012
0.01949	-3.94	ARNT (aryl hydrocarbon receptor nuclear translocator)	protein interactions	405	176	18	17456	1051
0.01951	-3.94	oxidoreductase activity	molecular function	GO:0016491	734	56	17306	998
0.01953	-3.94	GSE2585_AIRE_KO_VS_WT_CD80_LOW_MTEC_DN	MSigDB lists	GSE2585_AIRE_KO_VS_WT_CD80_LOW_MTEC_DN	194	19	17275	1012
0.01953	-3.94	GSE360_CTRL_VS_M_TUBERCULOSIS_DC_UP	MSigDB lists	GSE360_CTRL_VS_M_TUBERCULOSIS_DC_UP	194	19	17275	1012
0.01956	-3.93	COPB1 (coatomer protein complex subunit beta 1)	protein interactions	1315	114	13	17456	1051
0.01956	-3.93	FLNB (filamin B)	protein interactions	2317	114	13	17456	1051
0.01956	-3.93	GNAI3 (G protein subunit alpha i3)	protein interactions	2773	114	13	17456	1051
0.01956	-3.93	SVIL (supervillin)	protein interactions	6840	114	13	17456	1051
0.01957	-3.93	Branched-chain amino acid catabolism	REACTOME pathways	R-HSA-70895	24	5	10287	690
0.01958	-3.93	CRK (CRK proto-oncogene, adaptor protein)	protein interactions	1398	281	26	17456	1051
0.01959	-3.93	YAGI_AML_WITH_INV_16_TRANSLOCATION	MSigDB lists	YAGI_AML_WITH_INV_16_TRANSLOCATION	401	34	17275	1012
0.01961	-3.93	GO_GENERATION_OF_PRECURSOR_METABOLITES_AND_ENERGY	MSigDB lists	GO_GENERATION_OF_PRECURSOR_METABOLITES_AND_ENERGY	275	25	17275	1012
0.01961	-3.93	MORF_PPP2R5E	MSigDB lists	MORF_PPP2R5E	81	10	17275	1012
0.01962	-3.93	GSE16385_IFNG_TNF_VS_UNSTIM_MACROPHAGE_ROSIGLITAZONE_TREATED_UP	MSigDB lists	GSE16385_IFNG_TNF_VS_UNSTIM_MACROPHAGE_ROSIGLITAZONE_TREATED_UP	155	16	17275	1012
0.01963	-3.93	SCF(Skp2)-mediated degradation of p27/p21	REACTOME pathways	R-HSA-187577	61	9	10287	690
0.01967	-3.93	enhancer sequence-specific DNA binding	molecular function	GO:0001158	119	13	17306	998
0.01967	-3.93	GSE27786_BCELL_VS_MONO_MAC_UP	MSigDB lists	GSE27786_BCELL_VS_MONO_MAC_UP	181	18	17275	1012
0.01967	-3.93	GSE360_T_GONDII_VS_B_MALAYI_HIGH_DOSE_DC_UP	MSigDB lists	GSE360_T_GONDII_VS_B_MALAYI_HIGH_DOSE_DC_UP	181	18	17275	1012
0.01967	-3.93	GSE42021_CD24HI_TREG_VS_CD24HI_TCONV_THYMUS_UP	MSigDB lists	GSE42021_CD24HI_TREG_VS_CD24HI_TCONV_THYMUS_UP	181	18	17275	1012
0.01967	-3.93	GSE17721_LPS_VS_GARDIQUIMOD_2H_BMDC_DN	MSigDB lists	GSE17721_LPS_VS_GARDIQUIMOD_2H_BMDC_DN	181	18	17275	1012
0.01967	-3.93	GSE411_WT_VS_SOCS3_KO_MACROPHAGE_IL6_STIM_400MIN_DN	MSigDB lists	GSE411_WT_VS_SOCS3_KO_MACROPHAGE_IL6_STIM_400MIN_DN	181	18	17275	1012
0.01967	-3.93	GSE3982_BCELL_VS_NKCELL_UP	MSigDB lists	GSE3982_BCELL_VS_NKCELL_UP	181	18	17275	1012
0.01967	-3.93	GSE19401_UNSTIM_VS_RETINOIC_ACID_STIM_FOLLICULAR_DC_DN	MSigDB lists	GSE19401_UNSTIM_VS_RETINOIC_ACID_STIM_FOLLICULAR_DC_DN	181	18	17275	1012
0.01967	-3.93	GSE17721_LPS_VS_PAM3CSK4_8H_BMDC_DN	MSigDB lists	GSE17721_LPS_VS_PAM3CSK4_8H_BMDC_DN	181	18	17275	1012
0.01967	-3.93	GSE17721_POLYIC_VS_CPG_8H_BMDC_UP	MSigDB lists	GSE17721_POLYIC_VS_CPG_8H_BMDC_UP	181	18	17275	1012
0.01971	-3.93	GSE25123_WT_VS_PPARG_KO_MACROPHAGE_IL4_AND_ROSIGLITAZONE_STIM_UP	MSigDB lists	GSE25123_WT_VS_PPARG_KO_MACROPHAGE_IL4_AND_ROSIGLITAZONE_STIM_UP	168	17	17275	1012
0.01971	-3.93	GSE13522_WT_VS_IFNAR_KO_SKIN_DN	MSigDB lists	GSE13522_WT_VS_IFNAR_KO_SKIN_DN	168	17	17275	1012
0.01978	-3.92	LRPPRC (leucine rich pentatricopeptide repeat containing)	protein interactions	10128	215	21	17456	1051
0.01978	-3.92	STAT1 (signal transducer and activator of transcription 1)	protein interactions	6772	202	20	17456	1051
0.01978	-3.92	positive regulation of programmed cell death	biological process	GO:0043068	679	50	18054	987
0.01978	-3.92	SENESE_HDAC2_TARGETS_UP	MSigDB lists	SENESE_HDAC2_TARGETS_UP	105	12	17275	1012
0.01979	-3.92	SANT	smart domains	SM00717	42	6	9476	489
0.01982	-3.92	AP1M1 (adaptor related protein complex 1 subunit mu 1)	protein interactions	8907	79	10	17456	1051
0.01982	-3.92	MRPL13 (mitochondrial ribosomal protein L13)	protein interactions	28998	79	10	17456	1051
0.01982	-3.92	AP3B1 (adaptor related protein complex 3 subunit beta 1)	protein interactions	8546	79	10	17456	1051
0.01982	-3.92	ASH2L (ASH2 like, histone lysine methyltransferase complex subunit)	protein interactions	9070	79	10	17456	1051
0.01982	-3.92	NIPSNAP1 (nipsnap homolog 1)	protein interactions	8508	79	10	17456	1051
0.01982	-3.92	CDK12 (cyclin dependent kinase 12)	protein interactions	51755	79	10	17456	1051
0.01988	-3.92	MORF_BECN1	MSigDB lists	MORF_BECN1	93	11	17275	1012
0.01988	-3.92	GCM_CSNK2B	MSigDB lists	GCM_CSNK2B	93	11	17275	1012
0.01989	-3.92	GTP_binding_domain	interpro domains	IPR006073	19	4	18616	1052
0.02003	-3.91	PHO85 (cyclin-dependent serine/threonine-protein kinase PHO85)	protein interactions	856076	4	2	17456	1051
0.02003	-3.91	EBPL (EBP like)	protein interactions	84650	4	2	17456	1051
0.02003	-3.91	SPATC1 (spermatogenesis and centriole associated 1)	protein interactions	375686	4	2	17456	1051
0.02003	-3.91	Fbxw7 (F-box and WD-40 domain protein 7)	protein interactions	50754	4	2	17456	1051
0.02003	-3.91	USP40 (ubiquitin specific peptidase 40)	protein interactions	55230	4	2	17456	1051
0.02003	-3.91	EPPIN (epididymal peptidase inhibitor)	protein interactions	57119	4	2	17456	1051
0.02003	-3.91	Shprh (SNF2 histone linker PHD RING helicase)	protein interactions	268281	4	2	17456	1051
0.02003	-3.91	PSY3 (Psy3p)	protein interactions	851091	4	2	17456	1051
0.02003	-3.91	Cbx3 (chromobox 3)	protein interactions	12417	4	2	17456	1051
0.02003	-3.91	Nr3c1 (nuclear receptor subfamily 3, group C, member 1)	protein interactions	24413	4	2	17456	1051
0.02003	-3.91	TMEM218 (transmembrane protein 218)	protein interactions	219854	4	2	17456	1051
0.02003	-3.91	UBBP4 (ubiquitin B pseudogene 4)	protein interactions	23666	4	2	17456	1051
0.02003	-3.91	DANCR (differentiation antagonizing non-protein coding RNA)	protein interactions	57291	4	2	17456	1051
0.02003	-3.91	RGPD4 (RANBP2 like and GRIP domain containing 4)	protein interactions	285190	4	2	17456	1051
0.02003	-3.91	ZNF280D (zinc finger protein 280D)	protein interactions	54816	4	2	17456	1051
0.02003	-3.91	ZNF468 (zinc finger protein 468)	protein interactions	90333	4	2	17456	1051
0.02003	-3.91	GPA1 (guanine nucleotide-binding protein subunit alpha)	protein interactions	856394	4	2	17456	1051
0.02003	-3.91	MEPE (matrix extracellular phosphoglycoprotein)	protein interactions	56955	4	2	17456	1051
0.02003	-3.91	CNEP1R1 (CTD nuclear envelope phosphatase 1 regulatory subunit 1)	protein interactions	255919	4	2	17456	1051
0.02003	-3.91	ELOVL7 (ELOVL fatty acid elongase 7)	protein interactions	79993	4	2	17456	1051
0.02003	-3.91	Plk4 (polo like kinase 4)	protein interactions	20873	4	2	17456	1051
0.02003	-3.91	CRLS1 (cardiolipin synthase 1)	protein interactions	54675	4	2	17456	1051
0.02003	-3.91	TIGD3 (tigger transposable element derived 3)	protein interactions	220359	4	2	17456	1051
0.02003	-3.91	ptpA (protein-tyrosine-phosphatase)	protein interactions	887373	4	2	17456	1051
0.02003	-3.91	HINT2 (histidine triad nucleotide binding protein 2)	protein interactions	84681	4	2	17456	1051
0.02003	-3.91	ADPRM (ADP-ribose/CDP-alcohol diphosphatase, manganese dependent)	protein interactions	56985	4	2	17456	1051
0.02003	-3.91	LCORL (ligand dependent nuclear receptor corepressor like)	protein interactions	254251	4	2	17456	1051
0.02003	-3.91	HLA-DOB (major histocompatibility complex, class II, DO beta)	protein interactions	3112	4	2	17456	1051
0.02003	-3.91	SOBP (sine oculis binding protein homolog)	protein interactions	55084	4	2	17456	1051
0.02003	-3.91	SMIM12 (small integral membrane protein 12)	protein interactions	113444	4	2	17456	1051
0.02003	-3.91	Nuak2 (NUAK family, SNF1-like kinase, 2)	protein interactions	74137	4	2	17456	1051
0.02003	-3.91	PF3D7_0919000 (nucleosome assembly protein)	protein interactions	813466	4	2	17456	1051
0.02003	-3.91	SPIN4 (spindlin family member 4)	protein interactions	139886	4	2	17456	1051
0.02003	-3.91	Nr1i3 (nuclear receptor subfamily 1, group I, member 3)	protein interactions	12355	4	2	17456	1051
0.02003	-3.91	CCDC71 (coiled-coil domain containing 71)	protein interactions	64925	4	2	17456	1051
0.02003	-3.91	ATG16L2 (autophagy related 16 like 2)	protein interactions	89849	4	2	17456	1051
0.02003	-3.91	CYP2B6 (cytochrome P450 family 2 subfamily B member 6)	protein interactions	1555	4	2	17456	1051
0.02003	-3.91	LRMP (lymphoid restricted membrane protein)	protein interactions	4033	4	2	17456	1051
0.02003	-3.91	GIPC3 (GIPC PDZ domain containing family member 3)	protein interactions	126326	4	2	17456	1051
0.02003	-3.91	MYO3A (myosin IIIA)	protein interactions	53904	4	2	17456	1051
0.02003	-3.91	Ilkap (integrin-linked kinase-associated serine/threonine phosphatase 2C)	protein interactions	67444	4	2	17456	1051
0.02003	-3.91	LOC442497 (uncharacterized LOC442497)	protein interactions	442497	4	2	17456	1051
0.02003	-3.91	Lin28a (lin-28 homolog A (C. elegans))	protein interactions	83557	4	2	17456	1051
0.02003	-3.91	SHROOM1 (shroom family member 1)	protein interactions	134549	4	2	17456	1051
0.02003	-3.91	SNORA6 (small nucleolar RNA, H/ACA box 6)	protein interactions	574040	4	2	17456	1051
0.02003	-3.91	GOLGA8DP (golgin A8 family member D, pseudogene)	protein interactions	100132979	4	2	17456	1051
0.02003	-3.91	Ifi211 (interferon activated gene 211)	protein interactions	381308	4	2	17456	1051
0.02003	-3.91	ANO10 (anoctamin 10)	protein interactions	55129	4	2	17456	1051
0.02003	-3.91	Tacc3 (transforming, acidic coiled-coil containing protein 3)	protein interactions	21335	4	2	17456	1051
0.02003	-3.91	C1QTNF6 (C1q and TNF related 6)	protein interactions	114904	4	2	17456	1051
0.02003	-3.91	Top2b (topoisomerase (DNA) II beta)	protein interactions	21974	4	2	17456	1051
0.02003	-3.91	Rab3b (RAB3B, member RAS oncogene family)	protein interactions	69908	4	2	17456	1051
0.02003	-3.91	HYLS1 (HYLS1 centriolar and ciliogenesis associated)	protein interactions	219844	4	2	17456	1051
0.02003	-3.91	DDTL (D-dopachrome tautomerase like)	protein interactions	100037417	4	2	17456	1051
0.02003	-3.91	SNORA7A (small nucleolar RNA, H/ACA box 7A)	protein interactions	619563	4	2	17456	1051
0.02003	-3.91	ORF30 (ORF30)	protein interactions	4961433	4	2	17456	1051
0.02003	-3.91	Gmnn (geminin)	protein interactions	57441	4	2	17456	1051
0.02003	-3.91	RAP1GAP2 (RAP1 GTPase activating protein 2)	protein interactions	23108	4	2	17456	1051
0.02003	-3.91	ANKRD18A (ankyrin repeat domain 18A)	protein interactions	253650	4	2	17456	1051
0.02003	-3.91	ZGRF1 (zinc finger GRF-type containing 1)	protein interactions	55345	4	2	17456	1051
0.02014	-3.91	cytoplasmic dynein complex	cellular component	GO:0005868	20	4	18985	1020
0.02014	-3.91	mRNA cleavage factor complex	cellular component	GO:0005849	20	4	18985	1020
0.02016	-3.9	IARS2 (isoleucyl-tRNA synthetase 2, mitochondrial)	protein interactions	55699	57	8	17456	1051
0.02016	-3.9	PAX6 (paired box 6)	protein interactions	5080	57	8	17456	1051
0.02016	-3.9	HMGB2 (high mobility group box 2)	protein interactions	3148	57	8	17456	1051
0.02016	-3.9	RPP38 (ribonuclease P/MRP subunit p38)	protein interactions	10557	57	8	17456	1051
0.02016	-3.9	SCYL1 (SCY1 like pseudokinase 1)	protein interactions	57410	57	8	17456	1051
0.02016	-3.9	NIPSNAP2 (nipsnap homolog 2)	protein interactions	2631	57	8	17456	1051
0.02024	-3.9	positive regulation of telomere maintenance	biological process	GO:0032206	51	7	18054	987
0.02024	-3.9	GO_MRNA_PROCESSING	MSigDB lists	GO_MRNA_PROCESSING	402	34	17275	1012
0.02025	-3.9	ARMC6 (armadillo repeat containing 6)	protein interactions	93436	68	9	17456	1051
0.02025	-3.9	EPPK1 (epiplakin 1)	protein interactions	83481	68	9	17456	1051
0.02025	-3.9	ERG28 (ergosterol biosynthesis 28 homolog)	protein interactions	11161	68	9	17456	1051
0.02027	-3.9	GARY_CD5_TARGETS_UP	MSigDB lists	GARY_CD5_TARGETS_UP	445	37	17275	1012
0.02029	-3.9	PSRC1 (proline and serine rich coiled-coil 1)	protein interactions	84722	18	4	17456	1051
0.02029	-3.9	Isy1 (ISY1 splicing factor homolog)	protein interactions	57905	18	4	17456	1051
0.02029	-3.9	SLC35E1 (solute carrier family 35 member E1)	protein interactions	79939	18	4	17456	1051
0.02029	-3.9	SEC22A (SEC22 homolog A, vesicle trafficking protein)	protein interactions	26984	18	4	17456	1051
0.02029	-3.9	PPWD1 (peptidylprolyl isomerase domain and WD repeat containing 1)	protein interactions	23398	18	4	17456	1051
0.02029	-3.9	Gm9174 (cell division cycle 26 pseudogene)	protein interactions	668450	18	4	17456	1051
0.02029	-3.9	PARP14 (poly(ADP-ribose) polymerase family member 14)	protein interactions	54625	18	4	17456	1051
0.02029	-3.9	STK35 (serine/threonine kinase 35)	protein interactions	140901	18	4	17456	1051
0.02029	-3.9	TMEM209 (transmembrane protein 209)	protein interactions	84928	18	4	17456	1051
0.02029	-3.9	NCAPG2 (non-SMC condensin II complex subunit G2)	protein interactions	54892	18	4	17456	1051
0.02029	-3.9	PDIA2 (protein disulfide isomerase family A member 2)	protein interactions	64714	18	4	17456	1051
0.02029	-3.9	MORN3 (MORN repeat containing 3)	protein interactions	283385	18	4	17456	1051
0.02029	-3.9	DMAC1 (distal membrane arm assembly complex 1)	protein interactions	90871	18	4	17456	1051
0.02029	-3.9	EPSTI1 (epithelial stromal interaction 1)	protein interactions	94240	18	4	17456	1051
0.02029	-3.9	NHSL2 (NHS like 2)	protein interactions	340527	18	4	17456	1051
0.02029	-3.9	MGME1 (mitochondrial genome maintenance exonuclease 1)	protein interactions	92667	18	4	17456	1051
0.02029	-3.9	HACD1 (3-hydroxyacyl-CoA dehydratase 1)	protein interactions	9200	18	4	17456	1051
0.02029	-3.9	KDELR3 (KDEL endoplasmic reticulum protein retention receptor 3)	protein interactions	11015	18	4	17456	1051
0.02029	-3.9	CENPT (centromere protein T)	protein interactions	80152	18	4	17456	1051
0.02029	-3.9	COPS9 (COP9 signalosome subunit 9)	protein interactions	150678	18	4	17456	1051
0.02029	-3.9	FBXO38 (F-box protein 38)	protein interactions	81545	18	4	17456	1051
0.02029	-3.9	SETD3 (SET domain containing 3, actin histidine methyltransferase)	protein interactions	84193	18	4	17456	1051
0.02029	-3.9	KIAA0930 (KIAA0930)	protein interactions	23313	18	4	17456	1051
0.02029	-3.9	BAZ2A (bromodomain adjacent to zinc finger domain 2A)	protein interactions	11176	18	4	17456	1051
0.02029	-3.9	FOXD3 (forkhead box D3)	protein interactions	27022	18	4	17456	1051
0.02029	-3.9	ABHD17A (abhydrolase domain containing 17A)	protein interactions	81926	18	4	17456	1051
0.02029	-3.9	FAA2 (medium-chain fatty acid-CoA ligase FAA2)	protein interactions	856734	18	4	17456	1051
0.02029	-3.9	FOXP4 (forkhead box P4)	protein interactions	116113	18	4	17456	1051
0.02029	-3.9	SPRED1 (sprouty related EVH1 domain containing 1)	protein interactions	161742	18	4	17456	1051
0.02029	-3.9	C2CD6 (C2 calcium dependent domain containing 6)	protein interactions	151254	18	4	17456	1051
0.02029	-3.9	HDHD2 (haloacid dehalogenase like hydrolase domain containing 2)	protein interactions	84064	18	4	17456	1051
0.02029	-3.9	WDR73 (WD repeat domain 73)	protein interactions	84942	18	4	17456	1051
0.02034	-3.9	Glycosylphosphatidylinositol (GPI)-anchor biosynthesis	KEGG pathways	ko00563	25	5	7161	465
0.02034	-3.9	Glycosylphosphatidylinositol (GPI)-anchor biosynthesis	KEGG pathways	hsa00563	25	5	7161	465
0.02035	-3.89	MYCMAX_01	MSigDB lists	MYCMAX_01	235	22	17275	1012
0.02041	-3.89	cellular response to unfolded protein	biological process	GO:0034620	126	13	18054	987
0.02041	-3.89	repressing transcription factor binding	molecular function	GO:0070491	71	9	17306	998
0.02048	-3.89	cellular respiration	biological process	GO:0045333	153	15	18054	987
0.0205	-3.89	AU-rich element binding	molecular function	GO:0017091	28	5	17306	998
0.02054	-3.89	GO_REGULATION_OF_VIRAL_GENOME_REPLICATION	MSigDB lists	GO_REGULATION_OF_VIRAL_GENOME_REPLICATION	70	9	17275	1012
0.02054	-3.89	response to interleukin-7	biological process	GO:0098760	40	6	18054	987
0.02054	-3.89	cellular response to interleukin-7	biological process	GO:0098761	40	6	18054	987
0.02055	-3.89	ADP binding	molecular function	GO:0043531	38	6	17306	998
0.02055	-3.89	GO_TRANSFERASE_ACTIVITY_TRANSFERRING_PHOSPHORUS_CONTAINING_GROUPS	MSigDB lists	GO_TRANSFERASE_ACTIVITY_TRANSFERRING_PHOSPHORUS_CONTAINING_GROUPS	936	70	17275	1012
0.02059	-3.88	pancreas-other-dysplasia-in_situ_neoplasm	COSMIC cancer mutations	pancreas-other-dysplasia-in_situ_neoplasm	48	7	17255	1008
0.02059	-3.88	nerve_sheath	COSMIC cancer mutations	nerve_sheath	48	7	17255	1008
0.02059	-3.88	dysplasia-in_situ_neoplasm	COSMIC cancer mutations	dysplasia-in_situ_neoplasm	48	7	17255	1008
0.02063	-3.88	histone acetylation	biological process	GO:0016573	113	12	18054	987
0.02068	-3.88	KAECH_NAIVE_VS_DAY15_EFF_CD8_TCELL_UP	MSigDB lists	KAECH_NAIVE_VS_DAY15_EFF_CD8_TCELL_UP	182	18	17275	1012
0.02068	-3.88	GSE17301_CTRL_VS_48H_ACD3_ACD28_IFNA2_STIM_CD8_TCELL_UP	MSigDB lists	GSE17301_CTRL_VS_48H_ACD3_ACD28_IFNA2_STIM_CD8_TCELL_UP	182	18	17275	1012
0.02068	-3.88	GSE37416_0H_VS_12H_F_TULARENSIS_LVS_NEUTROPHIL_DN	MSigDB lists	GSE37416_0H_VS_12H_F_TULARENSIS_LVS_NEUTROPHIL_DN	182	18	17275	1012
0.02068	-3.88	GSE28237_FOLLICULAR_VS_LATE_GC_BCELL_DN	MSigDB lists	GSE28237_FOLLICULAR_VS_LATE_GC_BCELL_DN	182	18	17275	1012
0.02068	-3.88	GSE2770_IL12_ACT_VS_ACT_CD4_TCELL_48H_DN	MSigDB lists	GSE2770_IL12_ACT_VS_ACT_CD4_TCELL_48H_DN	182	18	17275	1012
0.02068	-3.88	GSE26030_TH1_VS_TH17_RESTIMULATED_DAY5_POST_POLARIZATION_DN	MSigDB lists	GSE26030_TH1_VS_TH17_RESTIMULATED_DAY5_POST_POLARIZATION_DN	182	18	17275	1012
0.02068	-3.88	GSE26351_WNT_VS_BMP_PATHWAY_STIM_HEMATOPOIETIC_PROGENITORS_UP	MSigDB lists	GSE26351_WNT_VS_BMP_PATHWAY_STIM_HEMATOPOIETIC_PROGENITORS_UP	182	18	17275	1012
0.02068	-3.88	GSE8921_3H_VS_24H_TLR1_2_STIM_MONOCYTE_UP	MSigDB lists	GSE8921_3H_VS_24H_TLR1_2_STIM_MONOCYTE_UP	182	18	17275	1012
0.02068	-3.88	GO_PROTEIN_C_TERMINUS_BINDING	MSigDB lists	GO_PROTEIN_C_TERMINUS_BINDING	182	18	17275	1012
0.02068	-3.88	GSE8835_HEALTHY_VS_CLL_CD8_TCELL_UP	MSigDB lists	GSE8835_HEALTHY_VS_CLL_CD8_TCELL_UP	182	18	17275	1012
0.02068	-3.88	GSE17721_LPS_VS_POLYIC_16H_BMDC_UP	MSigDB lists	GSE17721_LPS_VS_POLYIC_16H_BMDC_UP	182	18	17275	1012
0.02069	-3.88	PSME3 (proteasome activator subunit 3)	protein interactions	10197	190	19	17456	1051
0.02072	-3.88	chr22q13	MSigDB lists	chr22q13	156	16	17275	1012
0.02072	-3.88	GSE4984_GALECTIN1_VS_LPS_STIM_DC_DN	MSigDB lists	GSE4984_GALECTIN1_VS_LPS_STIM_DC_DN	156	16	17275	1012
0.02072	-3.88	GO_ORGANIC_ACID_BIOSYNTHETIC_PROCESS	MSigDB lists	GO_ORGANIC_ACID_BIOSYNTHETIC_PROCESS	249	23	17275	1012
0.02077	-3.87	GSE11864_UNTREATED_VS_CSF1_PAM3CYS_IN_MAC_UP	MSigDB lists	GSE11864_UNTREATED_VS_CSF1_PAM3CYS_IN_MAC_UP	169	17	17275	1012
0.02077	-3.87	GSE3982_BCELL_VS_BASOPHIL_UP	MSigDB lists	GSE3982_BCELL_VS_BASOPHIL_UP	169	17	17275	1012
0.02078	-3.87	TEL2_Q6	MSigDB lists	TEL2_Q6	222	21	17275	1012
0.02082	-3.87	Nuclear import of Rev protein	REACTOME pathways	R-HSA-180746	33	6	10287	690
0.02082	-3.87	Vpr-mediated nuclear import of PICs	REACTOME pathways	R-HSA-180910	33	6	10287	690
0.02083	-3.87	SRPK2 (SRSF protein kinase 2)	protein interactions	6733	462	39	17456	1051
0.02084	-3.87	hydrolase activity, acting on ester bonds	molecular function	GO:0016788	752	57	17306	998
0.02085	-3.87	hormone receptor binding	molecular function	GO:0051427	185	18	17306	998
0.02088	-3.87	GCM_PRKAG1	MSigDB lists	GCM_PRKAG1	48	7	17275	1012
0.02088	-3.87	BURTON_ADIPOGENESIS_7	MSigDB lists	BURTON_ADIPOGENESIS_7	48	7	17275	1012
0.02088	-3.87	GO_RESPONSE_TO_AMINE	MSigDB lists	GO_RESPONSE_TO_AMINE	48	7	17275	1012
0.02088	-3.87	PID_CERAMIDE_PATHWAY	MSigDB lists	PID_CERAMIDE_PATHWAY	48	7	17275	1012
0.02088	-3.87	YANG_BREAST_CANCER_ESR1_LASER_DN	MSigDB lists	YANG_BREAST_CANCER_ESR1_LASER_DN	48	7	17275	1012
0.02088	-3.87	GO_PROTEIN_AUTOUBIQUITINATION	MSigDB lists	GO_PROTEIN_AUTOUBIQUITINATION	48	7	17275	1012
0.02088	-3.87	EIF3B (eukaryotic translation initiation factor 3 subunit B)	protein interactions	8662	103	12	17456	1051
0.02088	-3.87	TPM4 (tropomyosin 4)	protein interactions	7171	103	12	17456	1051
0.02088	-3.87	UBTF (upstream binding transcription factor)	protein interactions	7343	103	12	17456	1051
0.02088	-3.87	ATP6V1B2 (ATPase H+ transporting V1 subunit B2)	protein interactions	526	103	12	17456	1051
0.02088	-3.87	HEY1 (hes related family bHLH transcription factor with YRPW motif 1)	protein interactions	23462	115	13	17456	1051
0.02089	-3.87	TPM3 (tropomyosin 3)	protein interactions	7170	152	16	17456	1051
0.02089	-3.87	FGFR1OP (FGFR1 oncogene partner)	protein interactions	11116	152	16	17456	1051
0.0209	-3.87	NDUFAB1 (NADH:ubiquinone oxidoreductase subunit AB1)	protein interactions	4706	27	5	17456	1051
0.0209	-3.87	TNFRSF8 (TNF receptor superfamily member 8)	protein interactions	943	27	5	17456	1051
0.0209	-3.87	HSPA7 (heat shock protein family A (Hsp70) member 7)	protein interactions	3311	27	5	17456	1051
0.0209	-3.87	CCDC40 (coiled-coil domain containing 40)	protein interactions	55036	27	5	17456	1051
0.0209	-3.87	TLN2 (talin 2)	protein interactions	83660	27	5	17456	1051
0.0209	-3.87	UQCC1 (ubiquinol-cytochrome c reductase complex assembly factor 1)	protein interactions	55245	27	5	17456	1051
0.0209	-3.87	HIST1H2BO (histone cluster 1 H2B family member o)	protein interactions	8348	27	5	17456	1051
0.0209	-3.87	TRIM16 (tripartite motif containing 16)	protein interactions	10626	27	5	17456	1051
0.0209	-3.87	ERCC6L (ERCC excision repair 6 like, spindle assembly checkpoint helicase)	protein interactions	54821	27	5	17456	1051
0.0209	-3.87	PIP (prolactin induced protein)	protein interactions	5304	27	5	17456	1051
0.0209	-3.87	TCTEX1D2 (Tctex1 domain containing 2)	protein interactions	255758	27	5	17456	1051
0.0209	-3.87	UBXN8 (UBX domain protein 8)	protein interactions	7993	27	5	17456	1051
0.0209	-3.87	U2-type spliceosomal complex	cellular component	GO:0005684	89	10	18985	1020
0.02094	-3.87	Response to elevated platelet cytosolic Ca2+	REACTOME pathways	R-HSA-76005	137	16	10287	690
0.02106	-3.86	GO_PEPTIDYL_LYSINE_METHYLATION	MSigDB lists	GO_PEPTIDYL_LYSINE_METHYLATION	59	8	17275	1012
0.02108	-3.86	regulation of kinase activity	biological process	GO:0043549	874	62	18054	987
0.0211	-3.86	HATPase_C	interpro domains	IPR003594	11	3	18616	1052
0.02127	-3.85	Activation of anterior HOX genes in hindbrain development during early embryogenesis	REACTOME pathways	R-HSA-5617472	126	15	10287	690
0.02127	-3.85	Activation of HOX genes during differentiation	REACTOME pathways	R-HSA-5619507	126	15	10287	690
0.02129	-3.85	enhancer binding	molecular function	GO:0035326	133	14	17306	998
0.02131	-3.85	SMAD4 (SMAD family member 4)	protein interactions	4089	243	23	17456	1051
0.02132	-3.85	protein alpha-1,2-demannosylation	biological process	GO:0036508	20	4	18054	987
0.02132	-3.85	negative regulation of histone methylation	biological process	GO:0031061	20	4	18054	987
0.02132	-3.85	negative regulation of chromatin silencing	biological process	GO:0031936	20	4	18054	987
0.02132	-3.85	regulation of translational fidelity	biological process	GO:0006450	20	4	18054	987
0.02132	-3.85	protein demannosylation	biological process	GO:0036507	20	4	18054	987
0.02136	-3.85	BROWNE_HCMV_INFECTION_12HR_DN	MSigDB lists	BROWNE_HCMV_INFECTION_12HR_DN	94	11	17275	1012
0.02136	-3.85	GO_DNA_DIRECTED_RNA_POLYMERASE_II_HOLOENZYME	MSigDB lists	GO_DNA_DIRECTED_RNA_POLYMERASE_II_HOLOENZYME	94	11	17275	1012
0.02146	-3.84	UTP4 (UTP4 small subunit processome component)	protein interactions	84916	47	7	17456	1051
0.02146	-3.84	TEX10 (testis expressed 10)	protein interactions	54881	47	7	17456	1051
0.02146	-3.84	C11orf58 (chromosome 11 open reading frame 58)	protein interactions	10944	47	7	17456	1051
0.02146	-3.84	PHLPP1 (PH domain and leucine rich repeat protein phosphatase 1)	protein interactions	23239	47	7	17456	1051
0.02146	-3.84	FBXW8 (F-box and WD repeat domain containing 8)	protein interactions	26259	47	7	17456	1051
0.02146	-3.84	SEC61B (SEC61 translocon beta subunit)	protein interactions	10952	47	7	17456	1051
0.02146	-3.84	OGDH (oxoglutarate dehydrogenase)	protein interactions	4967	47	7	17456	1051
0.02146	-3.84	KATNA1 (katanin catalytic subunit A1)	protein interactions	11104	47	7	17456	1051
0.02146	-3.84	TCF20 (transcription factor 20)	protein interactions	6942	47	7	17456	1051
0.02148	-3.84	MED31 (mediator complex subunit 31)	protein interactions	51003	80	10	17456	1051
0.02148	-3.84	OPRM1 (opioid receptor mu 1)	protein interactions	4988	80	10	17456	1051
0.02148	-3.84	MRPL42 (mitochondrial ribosomal protein L42)	protein interactions	28977	80	10	17456	1051
0.02153	-3.84	RPL11 (ribosomal protein L11)	protein interactions	6135	230	22	17456	1051
0.02157	-3.84	Neurotrophin signaling pathway	KEGG pathways	hsa04722	119	14	7161	465
0.02157	-3.84	Neurotrophin signaling pathway	KEGG pathways	ko04722	119	14	7161	465
0.02159	-3.84	SHC1 (SHC adaptor protein 1)	protein interactions	6464	270	25	17456	1051
0.02164	-3.83	detoxification	biological process	GO:0098754	127	13	18054	987
0.02168	-3.83	NINL (ninein like)	protein interactions	22981	217	21	17456	1051
0.02172	-3.83	WH-like_DNA-bd_sf	interpro domains	IPR036388	231	21	18616	1052
0.02173	-3.83	RPL35 (ribosomal protein L35)	protein interactions	11224	191	19	17456	1051
0.02173	-3.83	GSE17721_POLYIC_VS_PAM3CSK4_8H_BMDC_DN	MSigDB lists	GSE17721_POLYIC_VS_PAM3CSK4_8H_BMDC_DN	183	18	17275	1012
0.02173	-3.83	GSE17580_TREG_VS_TEFF_UP	MSigDB lists	GSE17580_TREG_VS_TEFF_UP	183	18	17275	1012
0.02173	-3.83	GSE5589_LPS_VS_LPS_AND_IL10_STIM_MACROPHAGE_45MIN_DN	MSigDB lists	GSE5589_LPS_VS_LPS_AND_IL10_STIM_MACROPHAGE_45MIN_DN	183	18	17275	1012
0.02173	-3.83	GSE28737_FOLLICULAR_VS_MARGINAL_ZONE_BCELL_UP	MSigDB lists	GSE28737_FOLLICULAR_VS_MARGINAL_ZONE_BCELL_UP	183	18	17275	1012
0.02173	-3.83	GSE360_CTRL_VS_B_MALAYI_HIGH_DOSE_DC_UP	MSigDB lists	GSE360_CTRL_VS_B_MALAYI_HIGH_DOSE_DC_UP	183	18	17275	1012
0.02173	-3.83	GSE10240_IL22_VS_IL17_STIM_PRIMARY_BRONCHIAL_EPITHELIAL_CELLS_DN	MSigDB lists	GSE10240_IL22_VS_IL17_STIM_PRIMARY_BRONCHIAL_EPITHELIAL_CELLS_DN	183	18	17275	1012
0.02173	-3.83	GSE23502_BM_VS_COLON_TUMOR_MYELOID_DERIVED_SUPPRESSOR_CELL_DN	MSigDB lists	GSE23502_BM_VS_COLON_TUMOR_MYELOID_DERIVED_SUPPRESSOR_CELL_DN	183	18	17275	1012
0.02173	-3.83	GSE22886_CD8_VS_CD4_NAIVE_TCELL_UP	MSigDB lists	GSE22886_CD8_VS_CD4_NAIVE_TCELL_UP	183	18	17275	1012
0.02173	-3.83	GSE34156_TLR1_TLR2_LIGAND_VS_NOD2_AND_TLR1_TLR2_LIGAND_24H_TREATED_MONOCYTE_UP	MSigDB lists	GSE34156_TLR1_TLR2_LIGAND_VS_NOD2_AND_TLR1_TLR2_LIGAND_24H_TREATED_MONOCYTE_UP	183	18	17275	1012
0.02173	-3.83	KAECH_NAIVE_VS_MEMORY_CD8_TCELL_UP	MSigDB lists	KAECH_NAIVE_VS_MEMORY_CD8_TCELL_UP	183	18	17275	1012
0.02173	-3.83	GSE3039_CD4_TCELL_VS_B2_BCELL_DN	MSigDB lists	GSE3039_CD4_TCELL_VS_B2_BCELL_DN	183	18	17275	1012
0.02175	-3.83	astrocytoma	COSMIC cancer mutations	astrocytoma	38	6	17255	1008
0.02179	-3.83	CHNG_MULTIPLE_MYELOMA_HYPERPLOID_DN	MSigDB lists	CHNG_MULTIPLE_MYELOMA_HYPERPLOID_DN	28	5	17275	1012
0.02179	-3.83	PID_BARD1_PATHWAY	MSigDB lists	PID_BARD1_PATHWAY	28	5	17275	1012
0.02179	-3.83	GO_NEGATIVE_REGULATION_OF_CELL_MATRIX_ADHESION	MSigDB lists	GO_NEGATIVE_REGULATION_OF_CELL_MATRIX_ADHESION	28	5	17275	1012
0.02179	-3.83	GO_HEME_METABOLIC_PROCESS	MSigDB lists	GO_HEME_METABOLIC_PROCESS	28	5	17275	1012
0.02179	-3.83	GO_RNA_POLYADENYLATION	MSigDB lists	GO_RNA_POLYADENYLATION	28	5	17275	1012
0.02179	-3.83	BIOCARTA_HDAC_PATHWAY	MSigDB lists	BIOCARTA_HDAC_PATHWAY	28	5	17275	1012
0.02187	-3.82	GSE25088_CTRL_VS_IL4_STIM_MACROPHAGE_UP	MSigDB lists	GSE25088_CTRL_VS_IL4_STIM_MACROPHAGE_UP	170	17	17275	1012
0.02187	-3.82	GSE29618_PRE_VS_DAY7_POST_LAIV_FLU_VACCINE_MDC_DN	MSigDB lists	GSE29618_PRE_VS_DAY7_POST_LAIV_FLU_VACCINE_MDC_DN	170	17	17275	1012
0.02194	-3.82	NR3C1 (nuclear receptor subfamily 3 group C member 1)	protein interactions	2908	257	24	17456	1051
0.02196	-3.82	other organism cell	cellular component	GO:0044216	77	9	18985	1020
0.02196	-3.82	other organism part	cellular component	GO:0044217	77	9	18985	1020
0.02196	-3.82	SART1 (spliceosome associated factor 1, recruiter of U4/U6.U5 tri-snRNP)	protein interactions	9092	128	14	17456	1051
0.02198	-3.82	regulation of cysteine-type endopeptidase activity	biological process	GO:2000116	239	21	18054	987
0.02198	-3.82	Mta1 (metastasis associated 1)	protein interactions	116870	37	6	17456	1051
0.02198	-3.82	PPP2R5A (protein phosphatase 2 regulatory subunit B'alpha)	protein interactions	5525	37	6	17456	1051
0.02198	-3.82	HMOX1 (heme oxygenase 1)	protein interactions	3162	37	6	17456	1051
0.02198	-3.82	SLC4A7 (solute carrier family 4 member 7)	protein interactions	9497	37	6	17456	1051
0.02198	-3.82	RER1 (retention in endoplasmic reticulum sorting receptor 1)	protein interactions	11079	37	6	17456	1051
0.02198	-3.82	PNMA5 (PNMA family member 5)	protein interactions	114824	37	6	17456	1051
0.02198	-3.82	RNF10 (ring finger protein 10)	protein interactions	9921	37	6	17456	1051
0.022	-3.82	cellular detoxification	biological process	GO:1990748	101	11	18054	987
0.02202	-3.82	SESTO_RESPONSE_TO_UV_C6	MSigDB lists	SESTO_RESPONSE_TO_UV_C6	38	6	17275	1012
0.02202	-3.82	GO_INTERSTRAND_CROSS_LINK_REPAIR	MSigDB lists	GO_INTERSTRAND_CROSS_LINK_REPAIR	38	6	17275	1012
0.02205	-3.81	positive regulation of release of cytochrome c from mitochondria	biological process	GO:0090200	30	5	18054	987
0.02205	-3.81	RNA polyadenylation	biological process	GO:0043631	30	5	18054	987
0.02206	-3.81	MORF_EIF3S6	MSigDB lists	MORF_EIF3S6	119	13	17275	1012
0.02206	-3.81	TOOKER_GEMCITABINE_RESISTANCE_DN	MSigDB lists	TOOKER_GEMCITABINE_RESISTANCE_DN	119	13	17275	1012
0.02209	-3.81	MIB1 (mindbomb E3 ubiquitin protein ligase 1)	protein interactions	57534	69	9	17456	1051
0.02209	-3.81	USF1 (upstream transcription factor 1)	protein interactions	7391	69	9	17456	1051
0.02209	-3.81	VAMP3 (vesicle associated membrane protein 3)	protein interactions	9341	69	9	17456	1051
0.02209	-3.81	NECAB2 (N-terminal EF-hand calcium binding protein 2)	protein interactions	54550	69	9	17456	1051
0.02209	-3.81	KLC4 (kinesin light chain 4)	protein interactions	89953	69	9	17456	1051
0.02209	-3.81	NARS (asparaginyl-tRNA synthetase)	protein interactions	4677	69	9	17456	1051
0.02216	-3.81	GO_REGULATION_OF_PROTEIN_STABILITY	MSigDB lists	GO_REGULATION_OF_PROTEIN_STABILITY	210	20	17275	1012
0.02219	-3.81	small_intestine-ileum-carcinoma-adenocarcinoma	COSMIC cancer mutations	small_intestine-ileum-carcinoma-adenocarcinoma	19	4	17255	1008
0.02219	-3.81	CAMK2B (calcium/calmodulin dependent protein kinase II beta)	protein interactions	816	58	8	17456	1051
0.02219	-3.81	SP100 (SP100 nuclear antigen)	protein interactions	6672	58	8	17456	1051
0.02219	-3.81	PTPN23 (protein tyrosine phosphatase non-receptor type 23)	protein interactions	25930	58	8	17456	1051
0.02219	-3.81	SCNM1 (sodium channel modifier 1)	protein interactions	79005	58	8	17456	1051
0.02219	-3.81	PAWR (pro-apoptotic WT1 regulator)	protein interactions	5074	58	8	17456	1051
0.02219	-3.81	GTF2A1 (general transcription factor IIA subunit 1)	protein interactions	2957	58	8	17456	1051
0.02219	-3.81	INTS6 (integrator complex subunit 6)	protein interactions	26512	58	8	17456	1051
0.02224	-3.81	NOTCH1 (notch receptor 1)	protein interactions	4851	244	23	17456	1051
0.02226	-3.8	xenobiotic transmembrane transporter activity	molecular function	GO:0042910	11	3	17306	998
0.02226	-3.8	nucleoside-triphosphate diphosphatase activity	molecular function	GO:0047429	11	3	17306	998
0.02226	-3.8	TFIID-class transcription factor complex binding	molecular function	GO:0001094	11	3	17306	998
0.02226	-3.8	sulfurtransferase activity	molecular function	GO:0016783	11	3	17306	998
0.02226	-3.8	aldehyde-lyase activity	molecular function	GO:0016832	11	3	17306	998
0.02227	-3.8	PSMB2 (proteasome subunit beta 2)	protein interactions	5690	116	13	17456	1051
0.02232	-3.8	purine-containing compound catabolic process	biological process	GO:0072523	52	7	18054	987
0.02234	-3.8	GO_EXONUCLEASE_ACTIVITY	MSigDB lists	GO_EXONUCLEASE_ACTIVITY	71	9	17275	1012
0.02235	-3.8	Generic Transcription Pathway	REACTOME pathways	R-HSA-212436	865	73	10287	690
0.02236	-3.8	CLNS1A (chloride nucleotide-sensitive channel 1A)	protein interactions	1207	104	12	17456	1051
0.02236	-3.8	KHDRBS2 (KH RNA binding domain containing, signal transduction associated 2)	protein interactions	202559	104	12	17456	1051
0.02236	-3.8	PICALM (phosphatidylinositol binding clathrin assembly protein)	protein interactions	8301	104	12	17456	1051
0.02237	-3.8	CASPASE_CYS	prosite domains	PS01122	12	3	12079	636
0.02237	-3.8	CASPASE_P10	prosite domains	PS50207	12	3	12079	636
0.02239	-3.8	oxidoreductase complex	cellular component	GO:1990204	103	11	18985	1020
0.0224	-3.8	GO_REGULATION_OF_SPINDLE_ORGANIZATION	MSigDB lists	GO_REGULATION_OF_SPINDLE_ORGANIZATION	19	4	17275	1012
0.0224	-3.8	GO_DNA_DOUBLE_STRAND_BREAK_PROCESSING	MSigDB lists	GO_DNA_DOUBLE_STRAND_BREAK_PROCESSING	19	4	17275	1012
0.0224	-3.8	DELLA_RESPONSE_TO_TSA_AND_BUTYRATE	MSigDB lists	DELLA_RESPONSE_TO_TSA_AND_BUTYRATE	19	4	17275	1012
0.0224	-3.8	ABRAHAM_ALPC_VS_MULTIPLE_MYELOMA_DN	MSigDB lists	ABRAHAM_ALPC_VS_MULTIPLE_MYELOMA_DN	19	4	17275	1012
0.0224	-3.8	REACTOME_FANCONI_ANEMIA_PATHWAY	MSigDB lists	REACTOME_FANCONI_ANEMIA_PATHWAY	19	4	17275	1012
0.0224	-3.8	GO_POSITIVE_REGULATION_OF_PROTEIN_EXPORT_FROM_NUCLEUS	MSigDB lists	GO_POSITIVE_REGULATION_OF_PROTEIN_EXPORT_FROM_NUCLEUS	19	4	17275	1012
0.0224	-3.8	BIOCARTA_STATHMIN_PATHWAY	MSigDB lists	BIOCARTA_STATHMIN_PATHWAY	19	4	17275	1012
0.0224	-3.8	GO_CYCLIN_BINDING	MSigDB lists	GO_CYCLIN_BINDING	19	4	17275	1012
0.0224	-3.8	GO_PYRIMIDINE_NUCLEOBASE_METABOLIC_PROCESS	MSigDB lists	GO_PYRIMIDINE_NUCLEOBASE_METABOLIC_PROCESS	19	4	17275	1012
0.0224	-3.8	GO_TRANSCRIPTIONALLY_ACTIVE_CHROMATIN	MSigDB lists	GO_TRANSCRIPTIONALLY_ACTIVE_CHROMATIN	19	4	17275	1012
0.0224	-3.8	OUYANG_PROSTATE_CANCER_PROGRESSION_DN	MSigDB lists	OUYANG_PROSTATE_CANCER_PROGRESSION_DN	19	4	17275	1012
0.0224	-3.8	OUYANG_PROSTATE_CANCER_MARKERS	MSigDB lists	OUYANG_PROSTATE_CANCER_MARKERS	19	4	17275	1012
0.0224	-3.8	GO_VENTRICULAR_CARDIAC_MUSCLE_CELL_DIFFERENTIATION	MSigDB lists	GO_VENTRICULAR_CARDIAC_MUSCLE_CELL_DIFFERENTIATION	19	4	17275	1012
0.02245	-3.8	regulation of double-strand break repair	biological process	GO:2000779	76	9	18054	987
0.02247	-3.8	IMMT (inner membrane mitochondrial protein)	protein interactions	10989	166	17	17456	1051
0.0225	-3.79	RPLP0 (ribosomal protein lateral stalk subunit P0)	protein interactions	6175	231	22	17456	1051
0.02257	-3.79	negative regulation of cellular metabolic process	biological process	GO:0031324	2627	166	18054	987
0.0227	-3.79	ELF1_Q6	MSigDB lists	ELF1_Q6	224	21	17275	1012
0.02271	-3.79	KUMAR_TARGETS_OF_MLL_AF9_FUSION	MSigDB lists	KUMAR_TARGETS_OF_MLL_AF9_FUSION	377	32	17275	1012
0.02275	-3.78	CEP44 (centrosomal protein 44)	protein interactions	80817	141	15	17456	1051
0.02278	-3.78	cellular response to stimulus	biological process	GO:0051716	6423	381	18054	987
0.02282	-3.78	GSE557_WT_VS_CIITA_KO_DC_UP	MSigDB lists	GSE557_WT_VS_CIITA_KO_DC_UP	184	18	17275	1012
0.02282	-3.78	GSE17721_LPS_VS_PAM3CSK4_4H_BMDC_DN	MSigDB lists	GSE17721_LPS_VS_PAM3CSK4_4H_BMDC_DN	184	18	17275	1012
0.02282	-3.78	GSE17721_LPS_VS_PAM3CSK4_1H_BMDC_UP	MSigDB lists	GSE17721_LPS_VS_PAM3CSK4_1H_BMDC_UP	184	18	17275	1012
0.02282	-3.78	GSE360_L_MAJOR_VS_B_MALAYI_HIGH_DOSE_DC_DN	MSigDB lists	GSE360_L_MAJOR_VS_B_MALAYI_HIGH_DOSE_DC_DN	184	18	17275	1012
0.02282	-3.78	GSE21546_ELK1_KO_VS_SAP1A_KO_AND_ELK1_KO_ANTI_CD3_STIM_DP_THYMOCYTES_UP	MSigDB lists	GSE21546_ELK1_KO_VS_SAP1A_KO_AND_ELK1_KO_ANTI_CD3_STIM_DP_THYMOCYTES_UP	184	18	17275	1012
0.02282	-3.78	GSE13485_DAY1_VS_DAY7_YF17D_VACCINE_PBMC_DN	MSigDB lists	GSE13485_DAY1_VS_DAY7_YF17D_VACCINE_PBMC_DN	184	18	17275	1012
0.02282	-3.78	GSE22025_PROGESTERONE_VS_TGFB1_AND_PROGESTERONE_TREATED_CD4_TCELL_UP	MSigDB lists	GSE22025_PROGESTERONE_VS_TGFB1_AND_PROGESTERONE_TREATED_CD4_TCELL_UP	184	18	17275	1012
0.02282	-3.78	GSE25123_CTRL_VS_IL4_STIM_MACROPHAGE_DN	MSigDB lists	GSE25123_CTRL_VS_IL4_STIM_MACROPHAGE_DN	184	18	17275	1012
0.02282	-3.78	GSE32423_IL7_VS_IL7_IL4_MEMORY_CD8_TCELL_DN	MSigDB lists	GSE32423_IL7_VS_IL7_IL4_MEMORY_CD8_TCELL_DN	184	18	17275	1012
0.02282	-3.78	GSE22140_GERMFREE_VS_SPF_ARTHRITIC_MOUSE_CD4_TCELL_DN	MSigDB lists	GSE22140_GERMFREE_VS_SPF_ARTHRITIC_MOUSE_CD4_TCELL_DN	184	18	17275	1012
0.02282	-3.78	GSE36078_UNTREATED_VS_AD5_INF_IL1R_KO_MOUSE_LUNG_DC_DN	MSigDB lists	GSE36078_UNTREATED_VS_AD5_INF_IL1R_KO_MOUSE_LUNG_DC_DN	184	18	17275	1012
0.02282	-3.78	GSE22432_CONVENTIONAL_CDC_VS_PLASMACYTOID_PDC_DN	MSigDB lists	GSE22432_CONVENTIONAL_CDC_VS_PLASMACYTOID_PDC_DN	184	18	17275	1012
0.02282	-3.78	GSE16385_MONOCYTE_VS_12H_IL4_TREATED_MACROPHAGE_DN	MSigDB lists	GSE16385_MONOCYTE_VS_12H_IL4_TREATED_MACROPHAGE_DN	184	18	17275	1012
0.02282	-3.78	GSE36078_WT_VS_IL1R_KO_LUNG_DC_AFTER_AD5_T425A_HEXON_INF_UP	MSigDB lists	GSE36078_WT_VS_IL1R_KO_LUNG_DC_AFTER_AD5_T425A_HEXON_INF_UP	184	18	17275	1012
0.02282	-3.78	HDACs deacetylate histones	REACTOME pathways	R-HSA-3214815	94	12	10287	690
0.02285	-3.78	establishment of localization in cell	biological process	GO:0051649	1791	117	18054	987
0.02288	-3.78	monosaccharide metabolic process	biological process	GO:0005996	197	18	18054	987
0.02289	-3.78	DELASERNA_MYOD_TARGETS_UP	MSigDB lists	DELASERNA_MYOD_TARGETS_UP	83	10	17275	1012
0.02289	-3.78	GO_RESPONSE_TO_FATTY_ACID	MSigDB lists	GO_RESPONSE_TO_FATTY_ACID	83	10	17275	1012
0.02299	-3.77	positive regulation of B cell proliferation	biological process	GO:0030890	41	6	18054	987
0.02299	-3.77	snRNA metabolic process	biological process	GO:0016073	41	6	18054	987
0.02301	-3.77	GSE46025_WT_VS_FOXO1_KO_KLRG1_LOW_CD8_EFFECTOR_TCELL_UP	MSigDB lists	GSE46025_WT_VS_FOXO1_KO_KLRG1_LOW_CD8_EFFECTOR_TCELL_UP	171	17	17275	1012
0.02301	-3.77	GSE26351_UNSTIM_VS_BMP_PATHWAY_STIM_HEMATOPOIETIC_PROGENITORS_DN	MSigDB lists	GSE26351_UNSTIM_VS_BMP_PATHWAY_STIM_HEMATOPOIETIC_PROGENITORS_DN	171	17	17275	1012
0.02301	-3.77	LI_AMPLIFIED_IN_LUNG_CANCER	MSigDB lists	LI_AMPLIFIED_IN_LUNG_CANCER	171	17	17275	1012
0.02304	-3.77	endometrium-carcinoma-mixed_adenosquamous_carcinoma	COSMIC cancer mutations	endometrium-carcinoma-mixed_adenosquamous_carcinoma	11	3	17255	1008
0.02304	-3.77	central_nervous_system-spinal_cord-glioma-astrocytoma_Grade_I	COSMIC cancer mutations	central_nervous_system-spinal_cord-glioma-astrocytoma_Grade_I	11	3	17255	1008
0.02304	-3.77	seborrhoeic_keratosis	COSMIC cancer mutations	seborrhoeic_keratosis	11	3	17255	1008
0.02304	-3.77	pancreas-carcinoid-endocrine_tumour-non_functioning	COSMIC cancer mutations	pancreas-carcinoid-endocrine_tumour-non_functioning	11	3	17255	1008
0.02304	-3.77	small_intestine-ileum-carcinoid-endocrine_tumour	COSMIC cancer mutations	small_intestine-ileum-carcinoid-endocrine_tumour	11	3	17255	1008
0.02304	-3.77	skin-hand-malignant_melanoma-acral_lentiginous	COSMIC cancer mutations	skin-hand-malignant_melanoma-acral_lentiginous	11	3	17255	1008
0.02304	-3.77	haematopoietic_and_lymphoid_tissue-lymph_node-lymphoid_neoplasm-B_cell_lymphoma_unspecified	COSMIC cancer mutations	haematopoietic_and_lymphoid_tissue-lymph_node-lymphoid_neoplasm-B_cell_lymphoma_unspecified	11	3	17255	1008
0.02304	-3.77	Overgrowth_syndrome	COSMIC cancer mutations	Overgrowth_syndrome	11	3	17255	1008
0.02304	-3.77	central_nervous_system-cerebellum-glioma-astrocytoma_Grade_II	COSMIC cancer mutations	central_nervous_system-cerebellum-glioma-astrocytoma_Grade_II	11	3	17255	1008
0.02304	-3.77	soft_tissue-striated_muscle-Overgrowth_syndrome	COSMIC cancer mutations	soft_tissue-striated_muscle-Overgrowth_syndrome	11	3	17255	1008
0.02304	-3.77	adrenal_gland-adrenal_gland-adrenal_cortical_hyperplasia	COSMIC cancer mutations	adrenal_gland-adrenal_gland-adrenal_cortical_hyperplasia	11	3	17255	1008
0.02304	-3.77	skin-foot-malignant_melanoma-nodular	COSMIC cancer mutations	skin-foot-malignant_melanoma-nodular	11	3	17255	1008
0.02306	-3.77	GSE40274_CTRL_VS_FOXP3_AND_LEF1_TRANSDUCED_ACTIVATED_CD4_TCELL_DN	MSigDB lists	GSE40274_CTRL_VS_FOXP3_AND_LEF1_TRANSDUCED_ACTIVATED_CD4_TCELL_DN	158	16	17275	1012
0.02306	-3.77	GSE15659_NAIVE_CD4_TCELL_VS_RESTING_TREG_UP	MSigDB lists	GSE15659_NAIVE_CD4_TCELL_VS_RESTING_TREG_UP	158	16	17275	1012
0.0231	-3.77	BEGUM_TARGETS_OF_PAX3_FOXO1_FUSION_UP	MSigDB lists	BEGUM_TARGETS_OF_PAX3_FOXO1_FUSION_UP	60	8	17275	1012
0.0231	-3.77	GO_NEGATIVE_REGULATION_OF_CELLULAR_PROTEIN_CATABOLIC_PROCESS	MSigDB lists	GO_NEGATIVE_REGULATION_OF_CELLULAR_PROTEIN_CATABOLIC_PROCESS	60	8	17275	1012
0.0231	-3.77	BOYAULT_LIVER_CANCER_SUBCLASS_G6_UP	MSigDB lists	BOYAULT_LIVER_CANCER_SUBCLASS_G6_UP	60	8	17275	1012
0.0231	-3.77	GO_CELLULAR_RESPONSE_TO_HYDROGEN_PEROXIDE	MSigDB lists	GO_CELLULAR_RESPONSE_TO_HYDROGEN_PEROXIDE	60	8	17275	1012
0.02312	-3.77	protein N-terminus binding	molecular function	GO:0047485	109	12	17306	998
0.02312	-3.77	DNA polymerase alpha / primase complex	KEGG pathways	M00261	4	2	7161	465
0.02312	-3.77	RPA complex	KEGG pathways	M00288	4	2	7161	465
0.02312	-3.77	GINS complex	KEGG pathways	M00286	4	2	7161	465
0.02312	-3.77	GINS complex	KEGG pathways	hsa_M00286	4	2	7161	465
0.02312	-3.77	RPA complex	KEGG pathways	hsa_M00288	4	2	7161	465
0.02312	-3.77	DNA polymerase alpha / primase complex	KEGG pathways	hsa_M00261	4	2	7161	465
0.02315	-3.77	APC-Cdc20 mediated degradation of Nek2A	REACTOME pathways	R-HSA-179409	25	5	10287	690
0.02316	-3.77	Exosome, eukaryotes	KEGG pathways	hsa_M00391	10	3	7161	465
0.02316	-3.77	BER complex	KEGG pathways	M00296	10	3	7161	465
0.02316	-3.77	Exosome, eukaryotes	KEGG pathways	M00391	10	3	7161	465
0.02316	-3.77	BER complex	KEGG pathways	hsa_M00296	10	3	7161	465
0.02317	-3.77	GO_RESPONSE_TO_GAMMA_RADIATION	MSigDB lists	GO_RESPONSE_TO_GAMMA_RADIATION	49	7	17275	1012
0.02317	-3.77	GCM_PFN1	MSigDB lists	GCM_PFN1	49	7	17275	1012
0.02317	-3.77	DUNNE_TARGETS_OF_AML1_MTG8_FUSION_UP	MSigDB lists	DUNNE_TARGETS_OF_AML1_MTG8_FUSION_UP	49	7	17275	1012
0.02317	-3.77	GCM_IL6ST	MSigDB lists	GCM_IL6ST	49	7	17275	1012
0.02317	-3.77	REACTOME_SCF_BETA_TRCP_MEDIATED_DEGRADATION_OF_EMI1	MSigDB lists	REACTOME_SCF_BETA_TRCP_MEDIATED_DEGRADATION_OF_EMI1	49	7	17275	1012
0.02321	-3.76	chr4q27	MSigDB lists	chr4q27	11	3	17275	1012
0.02321	-3.76	GO_HETEROCHROMATIN_ORGANIZATION	MSigDB lists	GO_HETEROCHROMATIN_ORGANIZATION	11	3	17275	1012
0.02321	-3.76	GO_CYTOSOLIC_PROTEASOME_COMPLEX	MSigDB lists	GO_CYTOSOLIC_PROTEASOME_COMPLEX	11	3	17275	1012
0.02321	-3.76	REACTOME_PURINE_RIBONUCLEOSIDE_MONOPHOSPHATE_BIOSYNTHESIS	MSigDB lists	REACTOME_PURINE_RIBONUCLEOSIDE_MONOPHOSPHATE_BIOSYNTHESIS	11	3	17275	1012
0.02321	-3.76	GO_TRICARBOXYLIC_ACID_CYCLE_ENZYME_COMPLEX	MSigDB lists	GO_TRICARBOXYLIC_ACID_CYCLE_ENZYME_COMPLEX	11	3	17275	1012
0.02321	-3.76	BIOCARTA_SET_PATHWAY	MSigDB lists	BIOCARTA_SET_PATHWAY	11	3	17275	1012
0.02321	-3.76	GO_CYCLOOXYGENASE_PATHWAY	MSigDB lists	GO_CYCLOOXYGENASE_PATHWAY	11	3	17275	1012
0.02321	-3.76	REACTOME_MRNA_DECAY_BY_3_TO_5_EXORIBONUCLEASE	MSigDB lists	REACTOME_MRNA_DECAY_BY_3_TO_5_EXORIBONUCLEASE	11	3	17275	1012
0.02321	-3.76	GO_NEGATIVE_REGULATION_OF_SUBSTRATE_ADHESION_DEPENDENT_CELL_SPREADING	MSigDB lists	GO_NEGATIVE_REGULATION_OF_SUBSTRATE_ADHESION_DEPENDENT_CELL_SPREADING	11	3	17275	1012
0.02321	-3.76	BIOCARTA_PTC1_PATHWAY	MSigDB lists	BIOCARTA_PTC1_PATHWAY	11	3	17275	1012
0.02321	-3.76	STEGMEIER_PREMITOTIC_CELL_CYCLE_REGULATORS	MSigDB lists	STEGMEIER_PREMITOTIC_CELL_CYCLE_REGULATORS	11	3	17275	1012
0.02321	-3.76	GO_LYSINE_METABOLIC_PROCESS	MSigDB lists	GO_LYSINE_METABOLIC_PROCESS	11	3	17275	1012
0.02321	-3.76	MODULE_377	MSigDB lists	MODULE_377	11	3	17275	1012
0.02321	-3.76	GO_PROTEIN_AUTOPROCESSING	MSigDB lists	GO_PROTEIN_AUTOPROCESSING	11	3	17275	1012
0.02321	-3.76	GO_REGULATION_OF_NUCLEAR_CELL_CYCLE_DNA_REPLICATION	MSigDB lists	GO_REGULATION_OF_NUCLEAR_CELL_CYCLE_DNA_REPLICATION	11	3	17275	1012
0.02321	-3.76	GO_NEGATIVE_REGULATION_OF_SPROUTING_ANGIOGENESIS	MSigDB lists	GO_NEGATIVE_REGULATION_OF_SPROUTING_ANGIOGENESIS	11	3	17275	1012
0.02321	-3.76	GO_ESTABLISHMENT_OF_PROTEIN_LOCALIZATION_TO_CHROMOSOME	MSigDB lists	GO_ESTABLISHMENT_OF_PROTEIN_LOCALIZATION_TO_CHROMOSOME	11	3	17275	1012
0.02321	-3.76	GO_NEUTROPHIL_ACTIVATION_INVOLVED_IN_IMMUNE_RESPONSE	MSigDB lists	GO_NEUTROPHIL_ACTIVATION_INVOLVED_IN_IMMUNE_RESPONSE	11	3	17275	1012
0.02321	-3.76	GO_REGULATION_OF_HISTONE_H4_ACETYLATION	MSigDB lists	GO_REGULATION_OF_HISTONE_H4_ACETYLATION	11	3	17275	1012
0.02321	-3.76	IIZUKA_LIVER_CANCER_PROGRESSION_L1_G1_DN	MSigDB lists	IIZUKA_LIVER_CANCER_PROGRESSION_L1_G1_DN	11	3	17275	1012
0.02323	-3.76	ARF6 (ADP ribosylation factor 6)	protein interactions	382	81	10	17456	1051
0.02323	-3.76	XPO5 (exportin 5)	protein interactions	57510	81	10	17456	1051
0.02323	-3.76	Cep152 (centrosomal protein 152)	protein interactions	99100	81	10	17456	1051
0.02323	-3.76	STK24 (serine/threonine kinase 24)	protein interactions	8428	81	10	17456	1051
0.02323	-3.76	FXR1 (FMR1 autosomal homolog 1)	protein interactions	8087	81	10	17456	1051
0.02331	-3.76	EPS15 (epidermal growth factor receptor pathway substrate 15)	protein interactions	2060	154	16	17456	1051
0.02334	-3.76	regulation of B cell activation	biological process	GO:0050864	115	12	18054	987
0.02336	-3.76	viral process	biological process	GO:0016032	686	50	18054	987
0.02336	-3.76	gamete generation	biological process	GO:0007276	686	50	18054	987
0.02346	-3.75	ZHU_CMV_ALL_UP	MSigDB lists	ZHU_CMV_ALL_UP	120	13	17275	1012
0.02346	-3.75	GSE13762_CTRL_VS_125_VITAMIND_DAY12_DC_DN	MSigDB lists	GSE13762_CTRL_VS_125_VITAMIND_DAY12_DC_DN	120	13	17275	1012
0.02361	-3.75	GO_ORGANIC_ACID_CATABOLIC_PROCESS	MSigDB lists	GO_ORGANIC_ACID_CATABOLIC_PROCESS	198	19	17275	1012
0.02362	-3.75	nuclear pore nuclear basket	cellular component	GO:0044615	12	3	18985	1020
0.02362	-3.75	Cul4A-RING E3 ubiquitin ligase complex	cellular component	GO:0031464	12	3	18985	1020
0.02362	-3.75	RNA polymerase III transcription factor complex	cellular component	GO:0090576	12	3	18985	1020
0.02362	-3.75	nucleotide-excision repair complex	cellular component	GO:0000109	12	3	18985	1020
0.02362	-3.75	mismatch repair complex	cellular component	GO:0032300	12	3	18985	1020
0.02362	-3.75	Swr1 complex	cellular component	GO:0000812	12	3	18985	1020
0.02363	-3.75	FoxO signaling pathway	KEGG pathways	hsa04068	132	15	7161	465
0.02367	-3.74	Late Phase of HIV Life Cycle	REACTOME pathways	R-HSA-162599	139	16	10287	690
0.02367	-3.74	Metabolism of porphyrins	REACTOME pathways	R-HSA-189445	17	4	10287	690
0.02367	-3.74	RBMX (RNA binding motif protein X-linked)	protein interactions	27316	167	17	17456	1051
0.02376	-3.74	Thioredoxin_domain	interpro domains	IPR013766	40	6	18616	1052
0.02378	-3.74	ESRRB (estrogen related receptor beta)	protein interactions	2103	93	11	17456	1051
0.02378	-3.74	SSR4 (signal sequence receptor subunit 4)	protein interactions	6748	93	11	17456	1051
0.02384	-3.74	chaperone complex	cellular component	GO:0101031	21	4	18985	1020
0.02384	-3.74	pericentriolar material	cellular component	GO:0000242	21	4	18985	1020
0.02386	-3.74	L3MBTL3 (L3MBTL histone methyl-lysine binding protein 3)	protein interactions	84456	48	7	17456	1051
0.02386	-3.74	STK40 (serine/threonine kinase 40)	protein interactions	83931	48	7	17456	1051
0.02386	-3.74	NDUFS5 (NADH:ubiquinone oxidoreductase subunit S5)	protein interactions	4725	48	7	17456	1051
0.02386	-3.74	WRNIP1 (WRN helicase interacting protein 1)	protein interactions	56897	48	7	17456	1051
0.02387	-3.74	positive regulation of apoptotic process	biological process	GO:0043065	671	49	18054	987
0.02387	-3.74	ACTG1 (actin gamma 1)	protein interactions	71	180	18	17456	1051
0.02387	-3.74	mRNA Splicing - Minor Pathway	REACTOME pathways	R-HSA-72165	53	8	10287	690
0.02389	-3.73	SMAD2/SMAD3:SMAD4 heterotrimer regulates transcription	REACTOME pathways	R-HSA-2173796	34	6	10287	690
0.02391	-3.73	VPS26A (VPS26, retromer complex component A)	protein interactions	9559	105	12	17456	1051
0.02394	-3.73	regulation of gene silencing	biological process	GO:0060968	156	15	18054	987
0.02395	-3.73	Arfaptin	smart domains	SM01015	5	2	9476	489
0.02395	-3.73	DZF	smart domains	SM00572	5	2	9476	489
0.02395	-3.73	ZnF_Rad18	smart domains	SM00734	5	2	9476	489
0.02395	-3.73	MUTSd	smart domains	SM00533	5	2	9476	489
0.02395	-3.73	MUTSac	smart domains	SM00534	5	2	9476	489
0.02395	-3.73	GSE46606_IRF4_KO_VS_WT_UNSTIM_BCELL_UP	MSigDB lists	GSE46606_IRF4_KO_VS_WT_UNSTIM_BCELL_UP	185	18	17275	1012
0.02395	-3.73	GSE17721_POLYIC_VS_PAM3CSK4_16H_BMDC_UP	MSigDB lists	GSE17721_POLYIC_VS_PAM3CSK4_16H_BMDC_UP	185	18	17275	1012
0.02395	-3.73	GSE11057_CD4_EFF_MEM_VS_PBMC_DN	MSigDB lists	GSE11057_CD4_EFF_MEM_VS_PBMC_DN	185	18	17275	1012
0.02395	-3.73	GSE32034_LY6C_HIGH_VS_LOW_MONOCYTE_DN	MSigDB lists	GSE32034_LY6C_HIGH_VS_LOW_MONOCYTE_DN	185	18	17275	1012
0.02395	-3.73	GSE19941_UNSTIM_VS_LPS_STIM_IL10_KO_MACROPHAGE_DN	MSigDB lists	GSE19941_UNSTIM_VS_LPS_STIM_IL10_KO_MACROPHAGE_DN	185	18	17275	1012
0.02395	-3.73	GSE17721_0.5H_VS_12H_POLYIC_BMDC_UP	MSigDB lists	GSE17721_0.5H_VS_12H_POLYIC_BMDC_UP	185	18	17275	1012
0.02395	-3.73	GSE5589_LPS_VS_LPS_AND_IL6_STIM_IL10_KO_MACROPHAGE_45MIN_DN	MSigDB lists	GSE5589_LPS_VS_LPS_AND_IL6_STIM_IL10_KO_MACROPHAGE_45MIN_DN	185	18	17275	1012
0.02395	-3.73	GSE40655_FOXO1_KO_VS_WT_NTREG_UP	MSigDB lists	GSE40655_FOXO1_KO_VS_WT_NTREG_UP	185	18	17275	1012
0.02395	-3.73	GSE3982_DC_VS_NEUTROPHIL_LPS_STIM_UP	MSigDB lists	GSE3982_DC_VS_NEUTROPHIL_LPS_STIM_UP	185	18	17275	1012
0.02395	-3.73	GSE23502_BM_VS_COLON_TUMOR_HDC_KO_MYELOID_DERIVED_SUPPRESSOR_CELL_DN	MSigDB lists	GSE23502_BM_VS_COLON_TUMOR_HDC_KO_MYELOID_DERIVED_SUPPRESSOR_CELL_DN	185	18	17275	1012
0.02395	-3.73	GSE20366_TREG_VS_NAIVE_CD4_TCELL_HOMEOSTATIC_CONVERSION_UP	MSigDB lists	GSE20366_TREG_VS_NAIVE_CD4_TCELL_HOMEOSTATIC_CONVERSION_UP	185	18	17275	1012
0.02395	-3.73	GSE1432_1H_VS_6H_IFNG_MICROGLIA_UP	MSigDB lists	GSE1432_1H_VS_6H_IFNG_MICROGLIA_UP	185	18	17275	1012
0.02399	-3.73	GO_RESPONSE_TO_ACID_CHEMICAL	MSigDB lists	GO_RESPONSE_TO_ACID_CHEMICAL	308	27	17275	1012
0.02404	-3.73	CHCHD10 (coiled-coil-helix-coiled-coil-helix domain containing 10)	protein interactions	400916	70	9	17456	1051
0.02404	-3.73	PRG2 (proteoglycan 2, pro eosinophil major basic protein)	protein interactions	5553	70	9	17456	1051
0.02404	-3.73	SLC25A10 (solute carrier family 25 member 10)	protein interactions	1468	70	9	17456	1051
0.02404	-3.73	RNF111 (ring finger protein 111)	protein interactions	54778	70	9	17456	1051
0.02404	-3.73	KRT19 (keratin 19)	protein interactions	3880	70	9	17456	1051
0.02405	-3.73	Alcoholism	KEGG pathways	ko05034	180	19	7161	465
0.02405	-3.73	Alcoholism	KEGG pathways	hsa05034	180	19	7161	465
0.02408	-3.73	SNRPB (small nuclear ribonucleoprotein polypeptides B and B1)	protein interactions	6628	142	15	17456	1051
0.02416	-3.72	GO_RESPONSE_TO_ENDOGENOUS_STIMULUS	MSigDB lists	GO_RESPONSE_TO_ENDOGENOUS_STIMULUS	1408	100	17275	1012
0.02419	-3.72	GSE17974_CTRL_VS_ACT_IL4_AND_ANTI_IL12_2H_CD4_TCELL_UP	MSigDB lists	GSE17974_CTRL_VS_ACT_IL4_AND_ANTI_IL12_2H_CD4_TCELL_UP	172	17	17275	1012
0.02419	-3.72	GSE45365_CTRL_VS_MCMV_INFECTION_NK_CELL_DN	MSigDB lists	GSE45365_CTRL_VS_MCMV_INFECTION_NK_CELL_DN	172	17	17275	1012
0.02419	-3.72	GSE9960_GRAM_NEG_VS_GRAM_NEG_AND_POS_SEPSIS_PBMC_DN	MSigDB lists	GSE9960_GRAM_NEG_VS_GRAM_NEG_AND_POS_SEPSIS_PBMC_DN	172	17	17275	1012
0.02419	-3.72	GSE37301_CD4_TCELL_VS_RAG2_KO_NK_CELL_DN	MSigDB lists	GSE37301_CD4_TCELL_VS_RAG2_KO_NK_CELL_DN	172	17	17275	1012
0.02419	-3.72	GSE1460_DP_THYMOCYTE_VS_THYMIC_STROMAL_CELL_UP	MSigDB lists	GSE1460_DP_THYMOCYTE_VS_THYMIC_STROMAL_CELL_UP	172	17	17275	1012
0.02422	-3.72	ASXL1 (ASXL transcriptional regulator 1)	protein interactions	171023	28	5	17456	1051
0.02422	-3.72	Hdac6 (histone deacetylase 6)	protein interactions	15185	28	5	17456	1051
0.02422	-3.72	AKT3 (AKT serine/threonine kinase 3)	protein interactions	10000	28	5	17456	1051
0.02422	-3.72	SLC4A2 (solute carrier family 4 member 2)	protein interactions	6522	28	5	17456	1051
0.02422	-3.72	Anapc13 (anaphase promoting complex subunit 13)	protein interactions	69010	28	5	17456	1051
0.02422	-3.72	TMUB1 (transmembrane and ubiquitin like domain containing 1)	protein interactions	83590	28	5	17456	1051
0.02422	-3.72	NFKBIL1 (NFKB inhibitor like 1)	protein interactions	4795	28	5	17456	1051
0.02422	-3.72	IRAK4 (interleukin 1 receptor associated kinase 4)	protein interactions	51135	28	5	17456	1051
0.02422	-3.72	LSM14B (LSM family member 14B)	protein interactions	149986	28	5	17456	1051
0.02422	-3.72	HEXB (hexosaminidase subunit beta)	protein interactions	3074	28	5	17456	1051
0.02422	-3.72	RNF157 (ring finger protein 157)	protein interactions	114804	28	5	17456	1051
0.02424	-3.72	protein localization to mitochondrion	biological process	GO:0070585	77	9	18054	987
0.02424	-3.72	negative regulation of protein ubiquitination	biological process	GO:0031397	77	9	18054	987
0.02426	-3.72	YAO_TEMPORAL_RESPONSE_TO_PROGESTERONE_CLUSTER_7	MSigDB lists	YAO_TEMPORAL_RESPONSE_TO_PROGESTERONE_CLUSTER_7	72	9	17275	1012
0.02426	-3.72	HOFFMANN_PRE_BI_TO_LARGE_PRE_BII_LYMPHOCYTE_DN	MSigDB lists	HOFFMANN_PRE_BI_TO_LARGE_PRE_BII_LYMPHOCYTE_DN	72	9	17275	1012
0.0243	-3.72	GSE6259_BCELL_VS_CD4_TCELL_UP	MSigDB lists	GSE6259_BCELL_VS_CD4_TCELL_UP	159	16	17275	1012
0.0243	-3.72	GSE3565_CTRL_VS_LPS_INJECTED_SPLENOCYTES_DN	MSigDB lists	GSE3565_CTRL_VS_LPS_INJECTED_SPLENOCYTES_DN	159	16	17275	1012
0.0243	-3.72	GSE22045_TREG_VS_TCONV_UP	MSigDB lists	GSE22045_TREG_VS_TCONV_UP	159	16	17275	1012
0.0243	-3.72	BLALOCK_ALZHEIMERS_DISEASE_INCIPIENT_DN	MSigDB lists	BLALOCK_ALZHEIMERS_DISEASE_INCIPIENT_DN	159	16	17275	1012
0.02433	-3.72	transcription coregulator activity	molecular function	GO:0003712	562	44	17306	998
0.02436	-3.71	NLK (nemo like kinase)	protein interactions	51701	59	8	17456	1051
0.02436	-3.71	CPVL (carboxypeptidase vitellogenic like)	protein interactions	54504	59	8	17456	1051
0.02436	-3.71	AGL (amylo-alpha-1, 6-glucosidase, 4-alpha-glucanotransferase)	protein interactions	178	59	8	17456	1051
0.02436	-3.71	ADNP (activity dependent neuroprotector homeobox)	protein interactions	23394	59	8	17456	1051
0.02436	-3.71	POLA2 (DNA polymerase alpha 2, accessory subunit)	protein interactions	23649	59	8	17456	1051
0.02436	-3.71	PHF21A (PHD finger protein 21A)	protein interactions	51317	59	8	17456	1051
0.02436	-3.71	VPS50 (VPS50 subunit of EARP/GARPII complex)	protein interactions	55610	59	8	17456	1051
0.02447	-3.71	fourth_ventricle	COSMIC cancer mutations	fourth_ventricle	39	6	17255	1008
0.0245	-3.71	MAF1 (MAF1 homolog, negative regulator of RNA polymerase III)	protein interactions	84232	19	4	17456	1051
0.0245	-3.71	DNLZ (DNL-type zinc finger)	protein interactions	728489	19	4	17456	1051
0.0245	-3.71	EZH1 (enhancer of zeste 1 polycomb repressive complex 2 subunit)	protein interactions	2145	19	4	17456	1051
0.0245	-3.71	RELT (RELT TNF receptor)	protein interactions	84957	19	4	17456	1051
0.0245	-3.71	NUCKS1 (nuclear casein kinase and cyclin dependent kinase substrate 1)	protein interactions	64710	19	4	17456	1051
0.0245	-3.71	PSPH (phosphoserine phosphatase)	protein interactions	5723	19	4	17456	1051
0.0245	-3.71	FAM20B (FAM20B glycosaminoglycan xylosylkinase)	protein interactions	9917	19	4	17456	1051
0.0245	-3.71	MAGEA12 (MAGE family member A12)	protein interactions	4111	19	4	17456	1051
0.0245	-3.71	SHROOM3 (shroom family member 3)	protein interactions	57619	19	4	17456	1051
0.0245	-3.71	CBLL1 (Cbl proto-oncogene like 1)	protein interactions	79872	19	4	17456	1051
0.0245	-3.71	TSSK6 (testis specific serine kinase 6)	protein interactions	83983	19	4	17456	1051
0.0245	-3.71	SIMC1 (SUMO interacting motifs containing 1)	protein interactions	375484	19	4	17456	1051
0.0245	-3.71	EMC6 (ER membrane protein complex subunit 6)	protein interactions	83460	19	4	17456	1051
0.0245	-3.71	MRPL36 (mitochondrial ribosomal protein L36)	protein interactions	64979	19	4	17456	1051
0.0245	-3.71	ANKRD36BP1 (ankyrin repeat domain 36B pseudogene 1)	protein interactions	84832	19	4	17456	1051
0.0245	-3.71	ACO1 (aconitase 1)	protein interactions	48	19	4	17456	1051
0.0245	-3.71	OGFR (opioid growth factor receptor)	protein interactions	11054	19	4	17456	1051
0.0245	-3.71	PBDC1 (polysaccharide biosynthesis domain containing 1)	protein interactions	51260	19	4	17456	1051
0.0245	-3.71	TEX13A (testis expressed 13A)	protein interactions	56157	19	4	17456	1051
0.02451	-3.71	Fatty Acid Beta Oxidation	WikiPathways	WP143	34	6	5311	359
0.02453	-3.71	RAC1 (Rac family small GTPase 1)	protein interactions	5879	233	22	17456	1051
0.02455	-3.71	monosaccharide biosynthetic process	biological process	GO:0046364	53	7	18054	987
0.02455	-3.71	glutathione metabolic process	biological process	GO:0006749	53	7	18054	987
0.02461	-3.7	Phosphorylation of proteins involved in G1/S transition by active Cyclin E:Cdk2 complexes	REACTOME pathways	R-HSA-69200	4	2	10287	690
0.02461	-3.7	Resolution of AP sites via the single-nucleotide replacement pathway	REACTOME pathways	R-HSA-110381	4	2	10287	690
0.02461	-3.7	Transcription from mitochondrial promoters	REACTOME pathways	R-HSA-75944	4	2	10287	690
0.02467	-3.7	GO_NEGATIVE_REGULATION_OF_CYSTEINE_TYPE_ENDOPEPTIDASE_ACTIVITY	MSigDB lists	GO_NEGATIVE_REGULATION_OF_CYSTEINE_TYPE_ENDOPEPTIDASE_ACTIVITY	84	10	17275	1012
0.02467	-3.7	KYNG_DNA_DAMAGE_BY_GAMMA_AND_UV_RADIATION	MSigDB lists	KYNG_DNA_DAMAGE_BY_GAMMA_AND_UV_RADIATION	84	10	17275	1012
0.02473	-3.7	telomere maintenance via telomere trimming	biological process	GO:0090737	12	3	18054	987
0.02473	-3.7	replicative senescence	biological process	GO:0090399	12	3	18054	987
0.02473	-3.7	ribosome localization	biological process	GO:0033750	12	3	18054	987
0.02473	-3.7	regulation of establishment of protein localization to chromosome	biological process	GO:0070202	12	3	18054	987
0.02473	-3.7	t-circle formation	biological process	GO:0090656	12	3	18054	987
0.02473	-3.7	methionine biosynthetic process	biological process	GO:0009086	12	3	18054	987
0.02473	-3.7	ribosomal subunit export from nucleus	biological process	GO:0000054	12	3	18054	987
0.02473	-3.7	regulation of isotype switching to IgG isotypes	biological process	GO:0048302	12	3	18054	987
0.02473	-3.7	regulation of coenzyme metabolic process	biological process	GO:0051196	12	3	18054	987
0.02473	-3.7	regulation of helicase activity	biological process	GO:0051095	12	3	18054	987
0.02473	-3.7	killing of cells in other organism involved in symbiotic interaction	biological process	GO:0051883	12	3	18054	987
0.02473	-3.7	regulation of attachment of spindle microtubules to kinetochore	biological process	GO:0051988	12	3	18054	987
0.02473	-3.7	formation of extrachromosomal circular DNA	biological process	GO:0001325	12	3	18054	987
0.02477	-3.7	GO_NUCLEAR_UBIQUITIN_LIGASE_COMPLEX	MSigDB lists	GO_NUCLEAR_UBIQUITIN_LIGASE_COMPLEX	39	6	17275	1012
0.02477	-3.7	GNF2_NS	MSigDB lists	GNF2_NS	39	6	17275	1012
0.02477	-3.7	GO_ANDROGEN_RECEPTOR_BINDING	MSigDB lists	GO_ANDROGEN_RECEPTOR_BINDING	39	6	17275	1012
0.02477	-3.7	FLECHNER_PBL_KIDNEY_TRANSPLANT_OK_VS_DONOR_DN	MSigDB lists	FLECHNER_PBL_KIDNEY_TRANSPLANT_OK_VS_DONOR_DN	39	6	17275	1012
0.02477	-3.7	KORKOLA_SEMINOMA_UP	MSigDB lists	KORKOLA_SEMINOMA_UP	39	6	17275	1012
0.02477	-3.7	BURTON_ADIPOGENESIS_PEAK_AT_8HR	MSigDB lists	BURTON_ADIPOGENESIS_PEAK_AT_8HR	39	6	17275	1012
0.02477	-3.7	GO_MICROTUBULE_POLYMERIZATION_OR_DEPOLYMERIZATION	MSigDB lists	GO_MICROTUBULE_POLYMERIZATION_OR_DEPOLYMERIZATION	39	6	17275	1012
0.02477	-3.7	GO_CELLULAR_RESPONSE_TO_ESTROGEN_STIMULUS	MSigDB lists	GO_CELLULAR_RESPONSE_TO_ESTROGEN_STIMULUS	39	6	17275	1012
0.02478	-3.7	protein autoubiquitination	biological process	GO:0051865	65	8	18054	987
0.02482	-3.7	MBD1 (methyl-CpG binding domain protein 1)	protein interactions	4152	38	6	17456	1051
0.02482	-3.7	PPP1R16B (protein phosphatase 1 regulatory subunit 16B)	protein interactions	26051	38	6	17456	1051
0.02482	-3.7	RAB35 (RAB35, member RAS oncogene family)	protein interactions	11021	38	6	17456	1051
0.02482	-3.7	METTL17 (methyltransferase like 17)	protein interactions	64745	38	6	17456	1051
0.02482	-3.7	TACC1 (transforming acidic coiled-coil containing protein 1)	protein interactions	6867	38	6	17456	1051
0.02482	-3.7	CTSA (cathepsin A)	protein interactions	5476	38	6	17456	1051
0.02482	-3.7	KNSTRN (kinetochore localized astrin (SPAG5) binding protein)	protein interactions	90417	38	6	17456	1051
0.02482	-3.7	MAGOHB (mago homolog B, exon junction complex subunit)	protein interactions	55110	38	6	17456	1051
0.02482	-3.7	WAC (WW domain containing adaptor with coiled-coil)	protein interactions	51322	38	6	17456	1051
0.02482	-3.7	CCNJL (cyclin J like)	protein interactions	79616	38	6	17456	1051
0.02482	-3.7	MTERF3 (mitochondrial transcription termination factor 3)	protein interactions	51001	38	6	17456	1051
0.02483	-3.7	pancreas-carcinoid-endocrine_tumour-insulinoma	COSMIC cancer mutations	pancreas-carcinoid-endocrine_tumour-insulinoma	29	5	17255	1008
0.02483	-3.7	skin-malignant_melanoma-nodular	COSMIC cancer mutations	skin-malignant_melanoma-nodular	29	5	17255	1008
0.02483	-3.7	insulinoma	COSMIC cancer mutations	insulinoma	29	5	17255	1008
0.02486	-3.69	protein acetylation	biological process	GO:0006473	143	14	18054	987
0.02488	-3.69	response to metal ion	biological process	GO:0010038	361	29	18054	987
0.02489	-3.69	IMP_2	prosite domains	PS00630	5	2	12079	636
0.02489	-3.69	DZF	prosite domains	PS51703	5	2	12079	636
0.02489	-3.69	THIOLASE_3	prosite domains	PS00099	5	2	12079	636
0.02489	-3.69	PYRIDINE_REDOX_1	prosite domains	PS00076	5	2	12079	636
0.02489	-3.69	AH	prosite domains	PS50870	5	2	12079	636
0.02489	-3.69	DNA_MISMATCH_REPAIR_2	prosite domains	PS00486	5	2	12079	636
0.02489	-3.69	25A_SYNTH_3	prosite domains	PS50152	5	2	12079	636
0.0249	-3.69	follicular_carcinoma	COSMIC cancer mutations	follicular_carcinoma	61	8	17255	1008
0.0249	-3.69	thyroid-carcinoma-follicular_carcinoma	COSMIC cancer mutations	thyroid-carcinoma-follicular_carcinoma	61	8	17255	1008
0.02492	-3.69	RPS23 (ribosomal protein S23)	protein interactions	6228	168	17	17456	1051
0.02495	-3.69	AK9 (adenylate kinase 9)	protein interactions	221264	11	3	17456	1051
0.02495	-3.69	HIST1H2AC (histone cluster 1 H2A family member c)	protein interactions	8334	11	3	17456	1051
0.02495	-3.69	FAM204A (family with sequence similarity 204 member A)	protein interactions	63877	11	3	17456	1051
0.02495	-3.69	RASGRP3 (RAS guanyl releasing protein 3)	protein interactions	25780	11	3	17456	1051
0.02495	-3.69	CXCL1 (C-X-C motif chemokine ligand 1)	protein interactions	2919	11	3	17456	1051
0.02495	-3.69	BLID (BH3-like motif containing, cell death inducer)	protein interactions	414899	11	3	17456	1051
0.02495	-3.69	LCMT1 (leucine carboxyl methyltransferase 1)	protein interactions	51451	11	3	17456	1051
0.02495	-3.69	FST (follistatin)	protein interactions	10468	11	3	17456	1051
0.02495	-3.69	SNX32 (sorting nexin 32)	protein interactions	254122	11	3	17456	1051
0.02495	-3.69	ELK3 (ETS transcription factor ELK3)	protein interactions	2004	11	3	17456	1051
0.02495	-3.69	PLEKHB1 (pleckstrin homology domain containing B1)	protein interactions	58473	11	3	17456	1051
0.02495	-3.69	NOL4 (nucleolar protein 4)	protein interactions	8715	11	3	17456	1051
0.02495	-3.69	SEZ6L2 (seizure related 6 homolog like 2)	protein interactions	26470	11	3	17456	1051
0.02495	-3.69	RCN3 (reticulocalbin 3)	protein interactions	57333	11	3	17456	1051
0.02495	-3.69	REM1 (RRAD and GEM like GTPase 1)	protein interactions	28954	11	3	17456	1051
0.02495	-3.69	MEX3D (mex-3 RNA binding family member D)	protein interactions	399664	11	3	17456	1051
0.02495	-3.69	CTCFL (CCCTC-binding factor like)	protein interactions	140690	11	3	17456	1051
0.02495	-3.69	SCAI (suppressor of cancer cell invasion)	protein interactions	286205	11	3	17456	1051
0.02495	-3.69	Myl12a (myosin, light chain 12A, regulatory, non-sarcomeric)	protein interactions	67268	11	3	17456	1051
0.02495	-3.69	CRYBB1 (crystallin beta B1)	protein interactions	1414	11	3	17456	1051
0.02495	-3.69	NPTN (neuroplastin)	protein interactions	27020	11	3	17456	1051
0.02495	-3.69	CYSTM1 (cysteine rich transmembrane module containing 1)	protein interactions	84418	11	3	17456	1051
0.02495	-3.69	C11orf74 (chromosome 11 open reading frame 74)	protein interactions	119710	11	3	17456	1051
0.02495	-3.69	GPAT3 (glycerol-3-phosphate acyltransferase 3)	protein interactions	84803	11	3	17456	1051
0.02495	-3.69	TET2 (tet methylcytosine dioxygenase 2)	protein interactions	54790	11	3	17456	1051
0.02495	-3.69	MSH4 (mutS homolog 4)	protein interactions	4438	11	3	17456	1051
0.02495	-3.69	MTRR (5-methyltetrahydrofolate-homocysteine methyltransferase reductase)	protein interactions	4552	11	3	17456	1051
0.02495	-3.69	AK8 (adenylate kinase 8)	protein interactions	158067	11	3	17456	1051
0.02495	-3.69	CFAP52 (cilia and flagella associated protein 52)	protein interactions	146845	11	3	17456	1051
0.02495	-3.69	ECHDC1 (ethylmalonyl-CoA decarboxylase 1)	protein interactions	55862	11	3	17456	1051
0.02495	-3.69	MPDU1 (mannose-P-dolichol utilization defect 1)	protein interactions	9526	11	3	17456	1051
0.02495	-3.69	ABCC3 (ATP binding cassette subfamily C member 3)	protein interactions	8714	11	3	17456	1051
0.02495	-3.69	Chmp4c (charged multivesicular body protein 4C)	protein interactions	66371	11	3	17456	1051
0.02495	-3.69	ZWILCH (zwilch kinetochore protein)	protein interactions	55055	11	3	17456	1051
0.02495	-3.69	TRMT10A (tRNA methyltransferase 10A)	protein interactions	93587	11	3	17456	1051
0.02499	-3.69	NCOR1 (nuclear receptor corepressor 1)	protein interactions	9611	207	20	17456	1051
0.02504	-3.69	RNF123 (ring finger protein 123)	protein interactions	63891	772	60	17456	1051
0.02504	-3.69	cellular transition metal ion homeostasis	biological process	GO:0046916	103	11	18054	987
0.02508	-3.69	SNRPC (small nuclear ribonucleoprotein polypeptide C)	protein interactions	6631	82	10	17456	1051
0.02508	-3.69	USO1 (USO1 vesicle transport factor)	protein interactions	8615	82	10	17456	1051
0.02508	-3.69	SLC3A2 (solute carrier family 3 member 2)	protein interactions	6520	82	10	17456	1051
0.02509	-3.69	SMARCB1 (SWI/SNF related, matrix associated, actin dependent regulator of chromatin, subfamily b, member 1)	protein interactions	6598	194	19	17456	1051
0.02509	-3.69	MODULE_229	MSigDB lists	MODULE_229	29	5	17275	1012
0.02509	-3.69	chr6p25	MSigDB lists	chr6p25	29	5	17275	1012
0.02509	-3.69	GO_POSITIVE_REGULATION_OF_VIRAL_GENOME_REPLICATION	MSigDB lists	GO_POSITIVE_REGULATION_OF_VIRAL_GENOME_REPLICATION	29	5	17275	1012
0.02509	-3.69	HONMA_DOCETAXEL_RESISTANCE	MSigDB lists	HONMA_DOCETAXEL_RESISTANCE	29	5	17275	1012
0.02509	-3.69	CHOW_RASSF1_TARGETS_DN	MSigDB lists	CHOW_RASSF1_TARGETS_DN	29	5	17275	1012
0.02509	-3.69	GO_DISULFIDE_OXIDOREDUCTASE_ACTIVITY	MSigDB lists	GO_DISULFIDE_OXIDOREDUCTASE_ACTIVITY	29	5	17275	1012
0.02509	-3.69	BURTON_ADIPOGENESIS_12	MSigDB lists	BURTON_ADIPOGENESIS_12	29	5	17275	1012
0.02509	-3.69	PID_IGF1_PATHWAY	MSigDB lists	PID_IGF1_PATHWAY	29	5	17275	1012
0.02509	-3.69	GO_PROTEIN_IMPORT_INTO_NUCLEUS_TRANSLOCATION	MSigDB lists	GO_PROTEIN_IMPORT_INTO_NUCLEUS_TRANSLOCATION	29	5	17275	1012
0.02512	-3.68	GSE41867_DAY15_EFFECTOR_VS_DAY30_EXHAUSTED_CD8_TCELL_LCMV_CLONE13_DN	MSigDB lists	GSE41867_DAY15_EFFECTOR_VS_DAY30_EXHAUSTED_CD8_TCELL_LCMV_CLONE13_DN	186	18	17275	1012
0.02512	-3.68	GSE16385_UNTREATED_VS_12H_ROSIGLITAZONE_IL4_TREATED_MACROPHAGE_UP	MSigDB lists	GSE16385_UNTREATED_VS_12H_ROSIGLITAZONE_IL4_TREATED_MACROPHAGE_UP	186	18	17275	1012
0.02512	-3.68	GSE41978_KLRG1_HIGH_VS_LOW_EFFECTOR_CD8_TCELL_DN	MSigDB lists	GSE41978_KLRG1_HIGH_VS_LOW_EFFECTOR_CD8_TCELL_DN	186	18	17275	1012
0.02512	-3.68	GSE2826_WT_VS_BTK_KO_BCELL_UP	MSigDB lists	GSE2826_WT_VS_BTK_KO_BCELL_UP	186	18	17275	1012
0.02512	-3.68	GSE5589_LPS_VS_LPS_AND_IL6_STIM_IL6_KO_MACROPHAGE_45MIN_DN	MSigDB lists	GSE5589_LPS_VS_LPS_AND_IL6_STIM_IL6_KO_MACROPHAGE_45MIN_DN	186	18	17275	1012
0.02512	-3.68	GSE29949_DC_BRAIN_VS_MONOCYTE_BONE_MARROW_UP	MSigDB lists	GSE29949_DC_BRAIN_VS_MONOCYTE_BONE_MARROW_UP	186	18	17275	1012
0.02512	-3.68	GSE46606_IRF4HIGH_VS_IRF4MID_CD40L_IL2_IL5_DAY3_STIMULATED_BCELL_DN	MSigDB lists	GSE46606_IRF4HIGH_VS_IRF4MID_CD40L_IL2_IL5_DAY3_STIMULATED_BCELL_DN	186	18	17275	1012
0.02512	-3.68	GSE12392_WT_VS_IFNB_KO_CD8A_NEG_SPLEEN_DC_UP	MSigDB lists	GSE12392_WT_VS_IFNB_KO_CD8A_NEG_SPLEEN_DC_UP	186	18	17275	1012
0.02512	-3.68	GSE36078_WT_VS_IL1R_KO_LUNG_DC_AFTER_AD5_INF_DN	MSigDB lists	GSE36078_WT_VS_IL1R_KO_LUNG_DC_AFTER_AD5_INF_DN	186	18	17275	1012
0.02512	-3.68	GSE360_L_DONOVANI_VS_B_MALAYI_HIGH_DOSE_DC_UP	MSigDB lists	GSE360_L_DONOVANI_VS_B_MALAYI_HIGH_DOSE_DC_UP	186	18	17275	1012
0.02512	-3.68	GSE17721_LPS_VS_POLYIC_0.5H_BMDC_UP	MSigDB lists	GSE17721_LPS_VS_POLYIC_0.5H_BMDC_UP	186	18	17275	1012
0.02512	-3.68	GSE12198_CTRL_VS_LOW_IL2_STIM_NK_CELL_DN	MSigDB lists	GSE12198_CTRL_VS_LOW_IL2_STIM_NK_CELL_DN	186	18	17275	1012
0.02512	-3.68	GSE8685_IL2_ACT_IL2_STARVED_VS_IL15_ACT_IL2_STARVED_CD4_TCELL_DN	MSigDB lists	GSE8685_IL2_ACT_IL2_STARVED_VS_IL15_ACT_IL2_STARVED_CD4_TCELL_DN	186	18	17275	1012
0.02512	-3.68	GSE17721_POLYIC_VS_GARDIQUIMOD_0.5H_BMDC_DN	MSigDB lists	GSE17721_POLYIC_VS_GARDIQUIMOD_0.5H_BMDC_DN	186	18	17275	1012
0.02512	-3.68	GSE29618_PRE_VS_DAY7_POST_TIV_FLU_VACCINE_MDC_UP	MSigDB lists	GSE29618_PRE_VS_DAY7_POST_TIV_FLU_VACCINE_MDC_UP	186	18	17275	1012
0.02512	-3.68	GSE24574_BCL6_LOW_TFH_VS_NAIVE_CD4_TCELL_DN	MSigDB lists	GSE24574_BCL6_LOW_TFH_VS_NAIVE_CD4_TCELL_DN	186	18	17275	1012
0.02512	-3.68	GSE29618_PRE_VS_DAY7_FLU_VACCINE_PDC_DN	MSigDB lists	GSE29618_PRE_VS_DAY7_FLU_VACCINE_PDC_DN	186	18	17275	1012
0.02512	-3.68	GSE17721_POLYIC_VS_GARDIQUIMOD_1H_BMDC_DN	MSigDB lists	GSE17721_POLYIC_VS_GARDIQUIMOD_1H_BMDC_DN	186	18	17275	1012
0.02514	-3.68	chromosome separation	biological process	GO:0051304	31	5	18054	987
0.02514	-3.68	GPI anchor biosynthetic process	biological process	GO:0006506	31	5	18054	987
0.02514	-3.68	heme metabolic process	biological process	GO:0042168	31	5	18054	987
0.02514	-3.68	response to interleukin-4	biological process	GO:0070670	31	5	18054	987
0.02514	-3.68	telomere maintenance via telomere lengthening	biological process	GO:0010833	31	5	18054	987
0.02514	-3.68	regulation of fibroblast migration	biological process	GO:0010762	31	5	18054	987
0.02516	-3.68	Signaling by Aurora kinases	Pathway Interaction DB	aurora_kinase_pathway	3	2	2226	211
0.02521	-3.68	response to stimulus	biological process	GO:0050896	8044	470	18054	987
0.02523	-3.68	protein-DNA complex disassembly	biological process	GO:0032986	21	4	18054	987
0.02523	-3.68	branched-chain amino acid metabolic process	biological process	GO:0009081	21	4	18054	987
0.02523	-3.68	branched-chain amino acid catabolic process	biological process	GO:0009083	21	4	18054	987
0.02523	-3.68	pyrimidine nucleobase metabolic process	biological process	GO:0006206	21	4	18054	987
0.02523	-3.68	protein targeting to lysosome	biological process	GO:0006622	21	4	18054	987
0.02523	-3.68	pyrimidine ribonucleotide biosynthetic process	biological process	GO:0009220	21	4	18054	987
0.02527	-3.68	Purine catabolism	REACTOME pathways	R-HSA-74259	10	3	10287	690
0.02527	-3.68	Zinc influx into cells by the SLC39 gene family	REACTOME pathways	R-HSA-442380	10	3	10287	690
0.02527	-3.68	Activation of PUMA and translocation to mitochondria	REACTOME pathways	R-HSA-139915	10	3	10287	690
0.02527	-3.68	MASTL Facilitates Mitotic Progression	REACTOME pathways	R-HSA-2465910	10	3	10287	690
0.02528	-3.68	thyroid-chronic_thyroiditis	COSMIC cancer mutations	thyroid-chronic_thyroiditis	50	7	17255	1008
0.02528	-3.68	chronic_thyroiditis	COSMIC cancer mutations	chronic_thyroiditis	50	7	17255	1008
0.02535	-3.68	GO_REGULATION_OF_NUCLEOCYTOPLASMIC_TRANSPORT	MSigDB lists	GO_REGULATION_OF_NUCLEOCYTOPLASMIC_TRANSPORT	213	20	17275	1012
0.02539	-3.67	GSE32255_WT_VS_JMJD2D_KNOCKDOWN_4H_LPS_STIM_DC_DN	MSigDB lists	GSE32255_WT_VS_JMJD2D_KNOCKDOWN_4H_LPS_STIM_DC_DN	134	14	17275	1012
0.0254	-3.67	regulation of RNA metabolic process	biological process	GO:0051252	3786	232	18054	987
0.0254	-3.67	nuclear import signal receptor activity	molecular function	GO:0061608	20	4	17306	998
0.02542	-3.67	GSE1925_CTRL_VS_24H_IFNG_STIM_MACROPHAGE_DN	MSigDB lists	GSE1925_CTRL_VS_24H_IFNG_STIM_MACROPHAGE_DN	173	17	17275	1012
0.02542	-3.67	GSE19888_ADENOSINE_A3R_INH_VS_ACT_IN_MAST_CELL_UP	MSigDB lists	GSE19888_ADENOSINE_A3R_INH_VS_ACT_IN_MAST_CELL_UP	173	17	17275	1012
0.02549	-3.67	leucine degradation	BIOCYC pathways	HUMAN_LEU-DEG2-PWY	12	4	902	91
0.0255	-3.67	human chr7q21.2	chromosome location	human chr7q21.2	16	3	26169	1068
0.02553	-3.67	RBBP5 (RB binding protein 5, histone lysine methyltransferase complex subunit)	protein interactions	5929	94	11	17456	1051
0.02553	-3.67	NOL12 (nucleolar protein 12)	protein interactions	79159	94	11	17456	1051
0.02555	-3.67	regulation of establishment of protein localization	biological process	GO:0070201	754	54	18054	987
0.0256	-3.67	RUIZ_TNC_TARGETS_UP	MSigDB lists	RUIZ_TNC_TARGETS_UP	147	15	17275	1012
0.0256	-3.67	PRMT1 (protein arginine methyltransferase 1)	protein interactions	3276	234	22	17456	1051
0.02562	-3.66	RNA phosphodiester bond hydrolysis, exonucleolytic	biological process	GO:0090503	42	6	18054	987
0.02562	-3.66	substantia nigra development	biological process	GO:0021762	42	6	18054	987
0.02562	-3.66	mitochondrial electron transport, NADH to ubiquinone	biological process	GO:0006120	42	6	18054	987
0.02562	-3.66	cholesterol biosynthetic process	biological process	GO:0006695	42	6	18054	987
0.02562	-3.66	GO_AEROBIC_RESPIRATION	MSigDB lists	GO_AEROBIC_RESPIRATION	50	7	17275	1012
0.02562	-3.66	HENDRICKS_SMARCA4_TARGETS_UP	MSigDB lists	HENDRICKS_SMARCA4_TARGETS_UP	50	7	17275	1012
0.02566	-3.66	mRNA Splicing - Major Pathway	REACTOME pathways	R-HSA-72163	187	20	10287	690
0.02567	-3.66	purine nucleoside bisphosphate metabolic process	biological process	GO:0034032	130	13	18054	987
0.02567	-3.66	ribonucleoside bisphosphate metabolic process	biological process	GO:0033875	130	13	18054	987
0.02567	-3.66	nucleoside bisphosphate metabolic process	biological process	GO:0033865	130	13	18054	987
0.02567	-3.66	negative regulation of protein catabolic process	biological process	GO:0042177	130	13	18054	987
0.02567	-3.66	female gamete generation	biological process	GO:0007292	130	13	18054	987
0.02571	-3.66	negative regulation of transferase activity	biological process	GO:0051348	287	24	18054	987
0.02572	-3.66	RAO_BOUND_BY_SALL4_ISOFORM_B	MSigDB lists	RAO_BOUND_BY_SALL4_ISOFORM_B	482	39	17275	1012
0.02572	-3.66	Trans-sulfuration pathway	WikiPathways	WP2333	10	3	5311	359
0.02583	-3.66	blood coagulation	biological process	GO:0007596	302	25	18054	987
0.02587	-3.65	R2TP complex	cellular component	GO:0097255	5	2	18985	1020
0.02587	-3.65	transcription factor TFIIA complex	cellular component	GO:0005672	5	2	18985	1020
0.02587	-3.65	endoplasmic reticulum tubular network membrane	cellular component	GO:0098826	5	2	18985	1020
0.02587	-3.65	ER membrane insertion complex	cellular component	GO:0072379	5	2	18985	1020
0.02589	-3.65	human chr10q23.33	chromosome location	human chr10q23.33	28	4	26169	1068
0.02601	-3.65	ONKEN_UVEAL_MELANOMA_DN	MSigDB lists	ONKEN_UVEAL_MELANOMA_DN	497	40	17275	1012
0.02602	-3.65	RNA polymerase binding	molecular function	GO:0070063	74	9	17306	998
0.02605	-3.65	Primary Focal Segmental Glomerulosclerosis FSGS	WikiPathways	WP2572	74	10	5311	359
0.02612	-3.65	CEP72 (centrosomal protein 72)	protein interactions	55722	71	9	17456	1051
0.02612	-3.65	FPR2 (formyl peptide receptor 2)	protein interactions	2358	71	9	17456	1051
0.02612	-3.65	FMR1 (fragile X mental retardation 1)	protein interactions	2332	71	9	17456	1051
0.02612	-3.65	PRKAR2A (protein kinase cAMP-dependent type II regulatory subunit alpha)	protein interactions	5576	71	9	17456	1051
0.02612	-3.65	CTSB (cathepsin B)	protein interactions	1508	71	9	17456	1051
0.02612	-3.65	EIF4A2 (eukaryotic translation initiation factor 4A2)	protein interactions	1974	71	9	17456	1051
0.02612	-3.64	DEAH_ATP_HELICASE	prosite domains	PS00690	22	4	12079	636
0.02619	-3.64	HMG_box_dom	interpro domains	IPR009071	52	7	18616	1052
0.02623	-3.64	RARA (retinoic acid receptor alpha)	protein interactions	5914	131	14	17456	1051
0.02623	-3.64	CPSF6 (cleavage and polyadenylation specific factor 6)	protein interactions	11052	131	14	17456	1051
0.02628	-3.64	ANDERSEN_LIVER_CANCER_KRT19_DN	MSigDB lists	ANDERSEN_LIVER_CANCER_KRT19_DN	73	9	17275	1012
0.02631	-3.64	GO_PROTEIN_ALKYLATION	MSigDB lists	GO_PROTEIN_ALKYLATION	97	11	17275	1012
0.02631	-3.64	GO_STRUCTURAL_CONSTITUENT_OF_CYTOSKELETON	MSigDB lists	GO_STRUCTURAL_CONSTITUENT_OF_CYTOSKELETON	97	11	17275	1012
0.02631	-3.64	TCTN2 (tectonic family member 2)	protein interactions	79867	275	25	17456	1051
0.02632	-3.64	transferase activity, transferring acyl groups other than amino-acyl groups	molecular function	GO:0016747	231	21	17306	998
0.02634	-3.64	GSE3691_IFN_PRODUCING_KILLER_DC_VS_CONVENTIONAL_DC_SPLEEN_DN	MSigDB lists	GSE3691_IFN_PRODUCING_KILLER_DC_VS_CONVENTIONAL_DC_SPLEEN_DN	187	18	17275	1012
0.02634	-3.64	GSE17721_CTRL_VS_LPS_24H_BMDC_UP	MSigDB lists	GSE17721_CTRL_VS_LPS_24H_BMDC_UP	187	18	17275	1012
0.02634	-3.64	GSE36009_WT_VS_NLRP10_KO_DC_LPS_STIM_UP	MSigDB lists	GSE36009_WT_VS_NLRP10_KO_DC_LPS_STIM_UP	187	18	17275	1012
0.02634	-3.64	GSE19401_NAIVE_VS_IMMUNIZED_MOUSE_PLN_FOLLICULAR_DC_DN	MSigDB lists	GSE19401_NAIVE_VS_IMMUNIZED_MOUSE_PLN_FOLLICULAR_DC_DN	187	18	17275	1012
0.02634	-3.64	GSE26495_NAIVE_VS_PD1LOW_CD8_TCELL_DN	MSigDB lists	GSE26495_NAIVE_VS_PD1LOW_CD8_TCELL_DN	187	18	17275	1012
0.02634	-3.64	GSE36392_TYPE_2_MYELOID_VS_NEUTROPHIL_IL25_TREATED_LUNG_DN	MSigDB lists	GSE36392_TYPE_2_MYELOID_VS_NEUTROPHIL_IL25_TREATED_LUNG_DN	187	18	17275	1012
0.02634	-3.64	SANSOM_APC_TARGETS	MSigDB lists	SANSOM_APC_TARGETS	187	18	17275	1012
0.02634	-3.64	GSE3039_CD4_TCELL_VS_ALPHABETA_CD8_TCELL_DN	MSigDB lists	GSE3039_CD4_TCELL_VS_ALPHABETA_CD8_TCELL_DN	187	18	17275	1012
0.02634	-3.64	GSE17721_CTRL_VS_PAM3CSK4_24H_BMDC_UP	MSigDB lists	GSE17721_CTRL_VS_PAM3CSK4_24H_BMDC_UP	187	18	17275	1012
0.02634	-3.64	GSE22886_CD4_TCELL_VS_BCELL_NAIVE_UP	MSigDB lists	GSE22886_CD4_TCELL_VS_BCELL_NAIVE_UP	187	18	17275	1012
0.02634	-3.64	GSE10325_MYELOID_VS_LUPUS_MYELOID_DN	MSigDB lists	GSE10325_MYELOID_VS_LUPUS_MYELOID_DN	187	18	17275	1012
0.02634	-3.64	GSE46143_CTRL_VS_LMP2A_TRANSDUCED_CD10_POS_GC_BCELL_DN	MSigDB lists	GSE46143_CTRL_VS_LMP2A_TRANSDUCED_CD10_POS_GC_BCELL_DN	187	18	17275	1012
0.02634	-3.64	GSE27786_LIN_NEG_VS_ERYTHROBLAST_UP	MSigDB lists	GSE27786_LIN_NEG_VS_ERYTHROBLAST_UP	187	18	17275	1012
0.02636	-3.64	programmed cell death	biological process	GO:0012501	1032	71	18054	987
0.02641	-3.63	nucleoid	cellular component	GO:0009295	43	6	18985	1020
0.02641	-3.63	mitochondrial nucleoid	cellular component	GO:0042645	43	6	18985	1020
0.02641	-3.63	nuclear ubiquitin ligase complex	cellular component	GO:0000152	43	6	18985	1020
0.02641	-3.63	H4 histone acetyltransferase complex	cellular component	GO:1902562	43	6	18985	1020
0.02641	-3.63	GO_NEGATIVE_REGULATION_OF_GENE_EXPRESSION	MSigDB lists	GO_NEGATIVE_REGULATION_OF_GENE_EXPRESSION	1429	101	17275	1012
0.02642	-3.63	Butyrate Metabolism	SMPDB pathways	SMP0000073	8	3	1394	122
0.02642	-3.63	Mitochondrial Beta-Oxidation of Short Chain Saturated Fatty Acids	SMPDB pathways	SMP0000480	8	3	1394	122
0.02642	-3.63	Threonine and 2-Oxobutanoate Degradation	SMPDB pathways	SMP0000452	8	3	1394	122
0.02642	-3.63	Short-Chain 3-Hydroxyacyl-CoA Dehydrogenase Deficiency (SCHAD)	SMPDB pathways	SMP0000568	8	3	1394	122
0.02644	-3.63	wound healing	biological process	GO:0042060	486	37	18054	987
0.02644	-3.63	DOT1L (DOT1 like histone lysine methyltransferase)	protein interactions	84444	49	7	17456	1051
0.02644	-3.63	NOL9 (nucleolar protein 9)	protein interactions	79707	49	7	17456	1051
0.02644	-3.63	Cebpb (CCAAT/enhancer binding protein beta)	protein interactions	24253	49	7	17456	1051
0.02649	-3.63	MALT_lymphoma	COSMIC cancer mutations	MALT_lymphoma	20	4	17255	1008
0.02652	-3.63	CASc	smart domains	SM00115	13	3	9476	489
0.02655	-3.63	HILLION_HMGA1_TARGETS	MSigDB lists	HILLION_HMGA1_TARGETS	85	10	17275	1012
0.02655	-3.63	GO_DNA_TEMPLATED_TRANSCRIPTION_ELONGATION	MSigDB lists	GO_DNA_TEMPLATED_TRANSCRIPTION_ELONGATION	85	10	17275	1012
0.02655	-3.63	breast-carcinoma-lobular_carcinoma	COSMIC cancer mutations	breast-carcinoma-lobular_carcinoma	768	58	17255	1008
0.02655	-3.63	lobular_carcinoma	COSMIC cancer mutations	lobular_carcinoma	768	58	17255	1008
0.02667	-3.62	histone methylation	biological process	GO:0016571	91	10	18054	987
0.02668	-3.62	POLR2J (RNA polymerase II subunit J)	protein interactions	5439	60	8	17456	1051
0.02668	-3.62	FARSB (phenylalanyl-tRNA synthetase subunit beta)	protein interactions	10056	60	8	17456	1051
0.02668	-3.62	COX4I1 (cytochrome c oxidase subunit 4I1)	protein interactions	1327	60	8	17456	1051
0.02668	-3.62	BHLHE40 (basic helix-loop-helix family member e40)	protein interactions	8553	60	8	17456	1051
0.02668	-3.62	UBE2G2 (ubiquitin conjugating enzyme E2 G2)	protein interactions	7327	60	8	17456	1051
0.02668	-3.62	POM121 (POM121 transmembrane nucleoporin)	protein interactions	9883	60	8	17456	1051
0.0267	-3.62	JNK_DN.V1_DN	MSigDB lists	JNK_DN.V1_DN	174	17	17275	1012
0.0267	-3.62	GSE18804_BRAIN_VS_COLON_TUMORAL_MACROPHAGE_DN	MSigDB lists	GSE18804_BRAIN_VS_COLON_TUMORAL_MACROPHAGE_DN	174	17	17275	1012
0.0267	-3.62	GSE37416_CTRL_VS_24H_F_TULARENSIS_LVS_NEUTROPHIL_UP	MSigDB lists	GSE37416_CTRL_VS_24H_F_TULARENSIS_LVS_NEUTROPHIL_UP	174	17	17275	1012
0.02673	-3.62	GO_SNRNA_PROCESSING	MSigDB lists	GO_SNRNA_PROCESSING	20	4	17275	1012
0.02673	-3.62	SESTO_RESPONSE_TO_UV_C4	MSigDB lists	SESTO_RESPONSE_TO_UV_C4	20	4	17275	1012
0.02673	-3.62	WALLACE_PROSTATE_CANCER_UP	MSigDB lists	WALLACE_PROSTATE_CANCER_UP	20	4	17275	1012
0.02673	-3.62	GO_INOSITOL_PHOSPHATE_PHOSPHATASE_ACTIVITY	MSigDB lists	GO_INOSITOL_PHOSPHATE_PHOSPHATASE_ACTIVITY	20	4	17275	1012
0.02673	-3.62	HOLLEMAN_PREDNISOLONE_RESISTANCE_B_ALL_UP	MSigDB lists	HOLLEMAN_PREDNISOLONE_RESISTANCE_B_ALL_UP	20	4	17275	1012
0.02673	-3.62	GO_RESPONSE_TO_NITRIC_OXIDE	MSigDB lists	GO_RESPONSE_TO_NITRIC_OXIDE	20	4	17275	1012
0.02673	-3.62	GO_AMINE_BIOSYNTHETIC_PROCESS	MSigDB lists	GO_AMINE_BIOSYNTHETIC_PROCESS	20	4	17275	1012
0.02673	-3.62	GO_ANAPHASE_PROMOTING_COMPLEX	MSigDB lists	GO_ANAPHASE_PROMOTING_COMPLEX	20	4	17275	1012
0.02673	-3.62	CHEOK_RESPONSE_TO_MERCAPTOPURINE_DN	MSigDB lists	CHEOK_RESPONSE_TO_MERCAPTOPURINE_DN	20	4	17275	1012
0.02673	-3.62	positive regulation of exit from mitosis	biological process	GO:0031536	5	2	18054	987
0.02673	-3.62	pyrimidine deoxyribonucleoside metabolic process	biological process	GO:0046125	5	2	18054	987
0.02673	-3.62	DNA repair complex assembly	biological process	GO:0090735	5	2	18054	987
0.02673	-3.62	response to sorbitol	biological process	GO:0072708	5	2	18054	987
