## Supplementary Tables for "BootCellNet, a resampling-based procedure, promotes unsupervised identification of cell populations via robust inference of gene regulatory networks": SupplTab11_new.xlsx (part 8 of 8)

### Sheet: Sheet10 (continued)
P-value	ln(P)	Term	GO Tree	GO ID	# of Genes in Term	# of Target Genes in Term	# of Total Genes	# of Target Genes
0.02673	-3.62	positive regulation of deoxyribonuclease activity	biological process	GO:0032077	5	2	18054	987
0.02673	-3.62	negative regulation of MHC class II biosynthetic process	biological process	GO:0045347	5	2	18054	987
0.02673	-3.62	cellular response to staurosporine	biological process	GO:0072734	5	2	18054	987
0.02673	-3.62	10-formyltetrahydrofolate metabolic process	biological process	GO:0009256	5	2	18054	987
0.02673	-3.62	de novo centriole assembly involved in multi-ciliated epithelial cell differentiation	biological process	GO:0098535	5	2	18054	987
0.02673	-3.62	monoacylglycerol catabolic process	biological process	GO:0052651	5	2	18054	987
0.02673	-3.62	positive regulation of maintenance of mitotic sister chromatid cohesion	biological process	GO:0034184	5	2	18054	987
0.02673	-3.62	positive regulation of mitochondrial ATP synthesis coupled electron transport	biological process	GO:1905448	5	2	18054	987
0.02673	-3.62	response to staurosporine	biological process	GO:0072733	5	2	18054	987
0.02673	-3.62	de novo centriole assembly	biological process	GO:0097742	5	2	18054	987
0.02673	-3.62	response to iron(III) ion	biological process	GO:0010041	5	2	18054	987
0.02673	-3.62	RNA localization to nucleus	biological process	GO:0090685	5	2	18054	987
0.02673	-3.62	positive regulation of attachment of spindle microtubules to kinetochore	biological process	GO:0051987	5	2	18054	987
0.02673	-3.62	negative regulation of protein folding	biological process	GO:1903333	5	2	18054	987
0.02673	-3.62	monoacylglycerol metabolic process	biological process	GO:0046462	5	2	18054	987
0.02673	-3.62	assembly of actomyosin apparatus involved in cytokinesis	biological process	GO:0000912	5	2	18054	987
0.02673	-3.62	negative regulation of SMAD protein complex assembly	biological process	GO:0010991	5	2	18054	987
0.02673	-3.62	regulation of transcription from RNA polymerase II promoter in response to UV-induced DNA damage	biological process	GO:0010767	5	2	18054	987
0.02673	-3.62	regulation of DNA duplex unwinding	biological process	GO:1905462	5	2	18054	987
0.02673	-3.62	atrial septum primum morphogenesis	biological process	GO:0003289	5	2	18054	987
0.02673	-3.62	tRNA thio-modification	biological process	GO:0034227	5	2	18054	987
0.02673	-3.62	negative regulation of cellular respiration	biological process	GO:1901856	5	2	18054	987
0.02673	-3.62	thymidine metabolic process	biological process	GO:0046104	5	2	18054	987
0.02673	-3.62	protein K27-linked ubiquitination	biological process	GO:0044314	5	2	18054	987
0.02673	-3.62	DNA recombinase assembly	biological process	GO:0000730	5	2	18054	987
0.02673	-3.62	histone H3-S10 phosphorylation	biological process	GO:0043987	5	2	18054	987
0.02673	-3.62	mitochondrial DNA repair	biological process	GO:0043504	5	2	18054	987
0.02673	-3.62	response to L-ascorbic acid	biological process	GO:0033591	5	2	18054	987
0.02673	-3.62	L-serine catabolic process	biological process	GO:0006565	5	2	18054	987
0.02673	-3.62	DNA protection	biological process	GO:0042262	5	2	18054	987
0.02673	-3.62	positive regulation of DNA ligation	biological process	GO:0051106	5	2	18054	987
0.02673	-3.62	free ubiquitin chain polymerization	biological process	GO:0010994	5	2	18054	987
0.02673	-3.62	scaRNA localization to Cajal body	biological process	GO:0090666	5	2	18054	987
0.02673	-3.62	RNA localization to Cajal body	biological process	GO:0090670	5	2	18054	987
0.02673	-3.62	[2Fe-2S] cluster assembly	biological process	GO:0044571	5	2	18054	987
0.02673	-3.62	actomyosin contractile ring assembly	biological process	GO:0000915	5	2	18054	987
0.02673	-3.62	positive regulation of maintenance of sister chromatid cohesion	biological process	GO:0034093	5	2	18054	987
0.02673	-3.62	negative regulation of fat cell proliferation	biological process	GO:0070345	5	2	18054	987
0.02673	-3.62	response to camptothecin	biological process	GO:1901563	5	2	18054	987
0.02677	-3.62	GINESTIER_BREAST_CANCER_ZNF217_AMPLIFIED_DN	MSigDB lists	GINESTIER_BREAST_CANCER_ZNF217_AMPLIFIED_DN	297	26	17275	1012
0.02685	-3.62	XRN1 (5'-3' exoribonuclease 1)	protein interactions	54464	119	13	17456	1051
0.02686	-3.62	LIMA1 (LIM domain and actin binding 1)	protein interactions	51474	262	24	17456	1051
0.02689	-3.62	regulation of cysteine-type endopeptidase activity involved in apoptotic process	biological process	GO:0043281	215	19	18054	987
0.02691	-3.62	ACTN4 (actinin alpha 4)	protein interactions	81	144	15	17456	1051
0.02691	-3.62	RANBP9 (RAN binding protein 9)	protein interactions	10048	144	15	17456	1051
0.02692	-3.61	intracellular transport of virus	biological process	GO:0075733	54	7	18054	987
0.02692	-3.61	protein heterotetramerization	biological process	GO:0051290	54	7	18054	987
0.02697	-3.61	Pept_C14_p10	interpro domains	IPR002138	12	3	18616	1052
0.02697	-3.61	Aminopeptidase_N-like_N	interpro domains	IPR042097	12	3	18616	1052
0.02697	-3.61	PRibTrfase_dom	interpro domains	IPR000836	12	3	18616	1052
0.02697	-3.61	Class_I_gatase-like	interpro domains	IPR029062	12	3	18616	1052
0.02697	-3.61	Beta-grasp_dom_sf	interpro domains	IPR012675	12	3	18616	1052
0.02697	-3.61	PRTase-like	interpro domains	IPR029057	12	3	18616	1052
0.02697	-3.61	Caspase_cys_AS	interpro domains	IPR033139	12	3	18616	1052
0.02699	-3.61	HAN_SATB1_TARGETS_UP	MSigDB lists	HAN_SATB1_TARGETS_UP	368	31	17275	1012
0.027	-3.61	GO_NEGATIVE_REGULATION_OF_CELLULAR_CATABOLIC_PROCESS	MSigDB lists	GO_NEGATIVE_REGULATION_OF_CELLULAR_CATABOLIC_PROCESS	148	15	17275	1012
0.02704	-3.61	UFM1 (ubiquitin fold modifier 1)	protein interactions	51569	83	10	17456	1051
0.02704	-3.61	SEH1L (SEH1 like nucleoporin)	protein interactions	81929	83	10	17456	1051
0.02704	-3.61	SAMHD1 (SAM and HD domain containing deoxynucleoside triphosphate triphosphohydrolase 1)	protein interactions	25939	83	10	17456	1051
0.02704	-3.61	MRPL11 (mitochondrial ribosomal protein L11)	protein interactions	65003	83	10	17456	1051
0.02704	-3.61	CEP131 (centrosomal protein 131)	protein interactions	22994	83	10	17456	1051
0.02705	-3.61	cyclin-dependent protein kinase activity	molecular function	GO:0097472	30	5	17306	998
0.02717	-3.61	GO_PROTEOLYSIS	MSigDB lists	GO_PROTEOLYSIS	1119	81	17275	1012
0.02719	-3.6	RNA polymerase II distal enhancer sequence-specific DNA binding	molecular function	GO:0000980	99	11	17306	998
0.0272	-3.6	regulation of protein modification process	biological process	GO:0031399	1871	121	18054	987
0.02724	-3.6	GO_CELLULAR_RESPONSE_TO_OXYGEN_CONTAINING_COMPOUND	MSigDB lists	GO_CELLULAR_RESPONSE_TO_OXYGEN_CONTAINING_COMPOUND	767	58	17275	1012
0.02725	-3.6	Transport of the SLBP Dependant Mature mRNA	REACTOME pathways	R-HSA-159230	35	6	10287	690
0.02725	-3.6	Regulation of TP53 Degradation	REACTOME pathways	R-HSA-6804757	35	6	10287	690
0.02726	-3.6	SUGT1 (SGT1 homolog, MIS12 kinetochore complex assembly cochaperone)	protein interactions	10910	107	12	17456	1051
0.02726	-3.6	ZBTB1 (zinc finger and BTB domain containing 1)	protein interactions	22890	107	12	17456	1051
0.02731	-3.6	membrane lipid metabolic process	biological process	GO:0006643	201	18	18054	987
0.02732	-3.6	testis	COSMIC cancer mutations	testis	739	56	17255	1008
0.02734	-3.6	IARS (isoleucyl-tRNA synthetase)	protein interactions	3376	209	20	17456	1051
0.02734	-3.6	regulation of cellular localization	biological process	GO:0060341	903	63	18054	987
0.02736	-3.6	SEPTIN2 (septin 2)	protein interactions	4735	95	11	17456	1051
0.02736	-3.6	TUBGCP2 (tubulin gamma complex associated protein 2)	protein interactions	10844	95	11	17456	1051
0.02736	-3.6	VIPR2 (vasoactive intestinal peptide receptor 2)	protein interactions	7434	95	11	17456	1051
0.02736	-3.6	VKORC1 (vitamin K epoxide reductase complex subunit 1)	protein interactions	79001	95	11	17456	1051
0.02741	-3.6	ACEVEDO_LIVER_CANCER_WITH_H3K9ME3_DN	MSigDB lists	ACEVEDO_LIVER_CANCER_WITH_H3K9ME3_DN	110	12	17275	1012
0.02741	-3.6	MCBRYAN_PUBERTAL_BREAST_5_6WK_UP	MSigDB lists	MCBRYAN_PUBERTAL_BREAST_5_6WK_UP	110	12	17275	1012
0.02743	-3.6	GO_NEGATIVE_REGULATION_OF_NITROGEN_COMPOUND_METABOLIC_PROCESS	MSigDB lists	GO_NEGATIVE_REGULATION_OF_NITROGEN_COMPOUND_METABOLIC_PROCESS	1447	102	17275	1012
0.02758	-3.59	KEGG_COLORECTAL_CANCER	MSigDB lists	KEGG_COLORECTAL_CANCER	62	8	17275	1012
0.02758	-3.59	GO_PYRUVATE_METABOLIC_PROCESS	MSigDB lists	GO_PYRUVATE_METABOLIC_PROCESS	62	8	17275	1012
0.0276	-3.59	GSE22025_UNTREATED_VS_PROGESTERONE_TREATED_CD4_TCELL_DN	MSigDB lists	GSE22025_UNTREATED_VS_PROGESTERONE_TREATED_CD4_TCELL_DN	188	18	17275	1012
0.0276	-3.59	GSE8921_UNSTIM_VS_TLR1_2_STIM_MONOCYTE_24H_DN	MSigDB lists	GSE8921_UNSTIM_VS_TLR1_2_STIM_MONOCYTE_24H_DN	188	18	17275	1012
0.0276	-3.59	GSE411_WT_VS_SOCS3_KO_MACROPHAGE_DN	MSigDB lists	GSE411_WT_VS_SOCS3_KO_MACROPHAGE_DN	188	18	17275	1012
0.0276	-3.59	GSE28737_BCL6_HET_VS_BCL6_KO_FOLLICULAR_BCELL_DN	MSigDB lists	GSE28737_BCL6_HET_VS_BCL6_KO_FOLLICULAR_BCELL_DN	188	18	17275	1012
0.0276	-3.59	GSE17721_0.5H_VS_4H_PAM3CSK4_BMDC_DN	MSigDB lists	GSE17721_0.5H_VS_4H_PAM3CSK4_BMDC_DN	188	18	17275	1012
0.0276	-3.59	GSE5589_LPS_AND_IL10_VS_LPS_AND_IL6_STIM_IL10_KO_MACROPHAGE_45MIN_UP	MSigDB lists	GSE5589_LPS_AND_IL10_VS_LPS_AND_IL6_STIM_IL10_KO_MACROPHAGE_45MIN_UP	188	18	17275	1012
0.0276	-3.59	GSE23568_ID3_TRANSDUCED_VS_ID3_KO_CD8_TCELL_UP	MSigDB lists	GSE23568_ID3_TRANSDUCED_VS_ID3_KO_CD8_TCELL_UP	188	18	17275	1012
0.0276	-3.59	GSE20500_CTRL_VS_RARA_ANTAGONIST_TREATED_CD4_TCELL_UP	MSigDB lists	GSE20500_CTRL_VS_RARA_ANTAGONIST_TREATED_CD4_TCELL_UP	188	18	17275	1012
0.0276	-3.59	GSE2770_UNTREATED_VS_IL4_TREATED_ACT_CD4_TCELL_2H_UP	MSigDB lists	GSE2770_UNTREATED_VS_IL4_TREATED_ACT_CD4_TCELL_2H_UP	188	18	17275	1012
0.0276	-3.59	GSE17721_POLYIC_VS_CPG_6H_BMDC_UP	MSigDB lists	GSE17721_POLYIC_VS_CPG_6H_BMDC_UP	188	18	17275	1012
0.0276	-3.59	GSE24726_WT_VS_E2_2_KO_PDC_DN	MSigDB lists	GSE24726_WT_VS_E2_2_KO_PDC_DN	188	18	17275	1012
0.0277	-3.59	coagulation	biological process	GO:0050817	304	25	18054	987
0.02775	-3.58	JUN (Jun proto-oncogene, AP-1 transcription factor subunit)	protein interactions	3725	290	26	17456	1051
0.02775	-3.58	GO_ANDROGEN_RECEPTOR_SIGNALING_PATHWAY	MSigDB lists	GO_ANDROGEN_RECEPTOR_SIGNALING_PATHWAY	40	6	17275	1012
0.02775	-3.58	GO_INTERCELLULAR_BRIDGE	MSigDB lists	GO_INTERCELLULAR_BRIDGE	40	6	17275	1012
0.02775	-3.58	REACTOME_PYRUVATE_METABOLISM_AND_CITRIC_ACID_TCA_CYCLE	MSigDB lists	REACTOME_PYRUVATE_METABOLISM_AND_CITRIC_ACID_TCA_CYCLE	40	6	17275	1012
0.02775	-3.58	GO_ENDOCRINE_PANCREAS_DEVELOPMENT	MSigDB lists	GO_ENDOCRINE_PANCREAS_DEVELOPMENT	40	6	17275	1012
0.02775	-3.58	LIANG_HEMATOPOIESIS_STEM_CELL_NUMBER_LARGE_VS_TINY_DN	MSigDB lists	LIANG_HEMATOPOIESIS_STEM_CELL_NUMBER_LARGE_VS_TINY_DN	40	6	17275	1012
0.02775	-3.58	KEGG_BLADDER_CANCER	MSigDB lists	KEGG_BLADDER_CANCER	40	6	17275	1012
0.02775	-3.58	REACTOME_MRNA_SPLICING_MINOR_PATHWAY	MSigDB lists	REACTOME_MRNA_SPLICING_MINOR_PATHWAY	40	6	17275	1012
0.02777	-3.58	Signal Transduction of S1P Receptor	WikiPathways	WP26	26	5	5311	359
0.02778	-3.58	SMARCE1 (SWI/SNF related, matrix associated, actin dependent regulator of chromatin, subfamily e, member 1)	protein interactions	6605	132	14	17456	1051
0.02778	-3.58	PSMA4 (proteasome subunit alpha 4)	protein interactions	5685	132	14	17456	1051
0.0278	-3.58	GTPase activity	molecular function	GO:0003924	317	27	17306	998
0.02783	-3.58	Arfaptin	pfam domains	PF06456	5	2	17385	971
0.02783	-3.58	tRNA-synt_2	pfam domains	PF00152	5	2	17385	971
0.02783	-3.58	DZF	pfam domains	PF07528	5	2	17385	971
0.02783	-3.58	TGS	pfam domains	PF02824	5	2	17385	971
0.02783	-3.58	MutS_III	pfam domains	PF05192	5	2	17385	971
0.02783	-3.58	Pyr_redox_dim	pfam domains	PF02852	5	2	17385	971
0.02783	-3.58	Inositol_P	pfam domains	PF00459	5	2	17385	971
0.02783	-3.58	MutS_V	pfam domains	PF00488	5	2	17385	971
0.02783	-3.58	Pribosyltran	pfam domains	PF00156	5	2	17385	971
0.02783	-3.58	GATase	pfam domains	PF00117	5	2	17385	971
0.02785	-3.58	GOLGA2 (golgin A2)	protein interactions	2801	387	33	17456	1051
0.02785	-3.58	C2CD5 (C2 calcium dependent domain containing 5)	protein interactions	9847	29	5	17456	1051
0.02785	-3.58	TXNDC12 (thioredoxin domain containing 12)	protein interactions	51060	29	5	17456	1051
0.02785	-3.58	CWC15 (CWC15 spliceosome associated protein homolog)	protein interactions	51503	29	5	17456	1051
0.02785	-3.58	GAS2L1 (growth arrest specific 2 like 1)	protein interactions	10634	29	5	17456	1051
0.02785	-3.58	MYH7B (myosin heavy chain 7B)	protein interactions	57644	29	5	17456	1051
0.02785	-3.58	HMGXB4 (HMG-box containing 4)	protein interactions	10042	29	5	17456	1051
0.02785	-3.58	HIPK4 (homeodomain interacting protein kinase 4)	protein interactions	147746	29	5	17456	1051
0.02785	-3.58	Actr1b (ARP1 actin-related protein 1B, centractin beta)	protein interactions	226977	29	5	17456	1051
0.02785	-3.58	CERT1 (ceramide transporter 1)	protein interactions	10087	29	5	17456	1051
0.02785	-3.58	Snrnp70 (small nuclear ribonucleoprotein 70 (U1))	protein interactions	20637	29	5	17456	1051
0.02785	-3.58	THG1L (tRNA-histidine guanylyltransferase 1 like)	protein interactions	54974	29	5	17456	1051
0.02785	-3.58	UFSP2 (UFM1 specific peptidase 2)	protein interactions	55325	29	5	17456	1051
0.02785	-3.58	FASTKD2 (FAST kinase domains 2)	protein interactions	22868	29	5	17456	1051
0.02785	-3.58	CDC37L1 (cell division cycle 37 like 1)	protein interactions	55664	29	5	17456	1051
0.02785	-3.58	Cep170 (centrosomal protein 170)	protein interactions	545389	29	5	17456	1051
0.02785	-3.58	PPM1E (protein phosphatase, Mg2+/Mn2+ dependent 1E)	protein interactions	22843	29	5	17456	1051
0.02788	-3.58	endometrium-carcinoma-adenocarcinoma	COSMIC cancer mutations	endometrium-carcinoma-adenocarcinoma	51	7	17255	1008
0.02788	-3.58	internal peptidyl-lysine acetylation	biological process	GO:0018393	118	12	18054	987
0.02789	-3.58	C7orf50 (chromosome 7 open reading frame 50)	protein interactions	84310	39	6	17456	1051
0.02789	-3.58	MTMR7 (myotubularin related protein 7)	protein interactions	9108	39	6	17456	1051
0.02789	-3.58	EIF1B (eukaryotic translation initiation factor 1B)	protein interactions	10289	39	6	17456	1051
0.02789	-3.58	CPNE3 (copine 3)	protein interactions	8895	39	6	17456	1051
0.02789	-3.58	S100A16 (S100 calcium binding protein A16)	protein interactions	140576	39	6	17456	1051
0.02789	-3.58	PDK3 (pyruvate dehydrogenase kinase 3)	protein interactions	5165	39	6	17456	1051
0.02789	-3.58	FBXL13 (F-box and leucine rich repeat protein 13)	protein interactions	222235	39	6	17456	1051
0.02789	-3.58	AP1S2 (adaptor related protein complex 1 subunit sigma 2)	protein interactions	8905	39	6	17456	1051
0.02789	-3.58	STXBP3 (syntaxin binding protein 3)	protein interactions	6814	39	6	17456	1051
0.02789	-3.58	YJU2 (YJU2 splicing factor homolog)	protein interactions	55702	39	6	17456	1051
0.02789	-3.58	PAM16 (presequence translocase associated motor 16)	protein interactions	51025	39	6	17456	1051
0.02789	-3.58	UBR3 (ubiquitin protein ligase E3 component n-recognin 3)	protein interactions	130507	39	6	17456	1051
0.0279	-3.58	cell death	biological process	GO:0008219	1068	73	18054	987
0.02793	-3.58	proteasome regulatory particle	cellular component	GO:0005838	22	4	18985	1020
0.02793	-3.58	perinuclear endoplasmic reticulum	cellular component	GO:0097038	22	4	18985	1020
0.02793	-3.58	U2 snRNP	cellular component	GO:0005686	22	4	18985	1020
0.02797	-3.58	IMPORTIN_B_NT	prosite domains	PS50166	13	3	12079	636
0.02798	-3.58	frontal_lobe	COSMIC cancer mutations	frontal_lobe	74	9	17255	1008
0.028	-3.58	Glutaminolysis and Cancer	SMPDB pathways	SMP0002298	35	7	1394	122
0.02801	-3.58	Inositol Phosphate Metabolism	SMPDB pathways	SMP0000462	14	4	1394	122
0.02802	-3.57	GSE1740_UNSTIM_VS_IFNA_STIMULATED_MCSF_IFNG_DERIVED_MACROPHAGE_DN	MSigDB lists	GSE1740_UNSTIM_VS_IFNA_STIMULATED_MCSF_IFNG_DERIVED_MACROPHAGE_DN	175	17	17275	1012
0.02802	-3.57	GSE37534_UNTREATED_VS_PIOGLITAZONE_TREATED_CD4_TCELL_PPARG1_AND_FOXP3_TRASDUCED_UP	MSigDB lists	GSE37534_UNTREATED_VS_PIOGLITAZONE_TREATED_CD4_TCELL_PPARG1_AND_FOXP3_TRASDUCED_UP	175	17	17275	1012
0.02802	-3.57	GSE17721_POLYIC_VS_GARDIQUIMOD_16H_BMDC_DN	MSigDB lists	GSE17721_POLYIC_VS_GARDIQUIMOD_16H_BMDC_DN	175	17	17275	1012
0.02802	-3.57	GSE18791_CTRL_VS_NEWCASTLE_VIRUS_DC_6H_UP	MSigDB lists	GSE18791_CTRL_VS_NEWCASTLE_VIRUS_DC_6H_UP	175	17	17275	1012
0.02802	-3.57	GSE17721_LPS_VS_GARDIQUIMOD_4H_BMDC_DN	MSigDB lists	GSE17721_LPS_VS_GARDIQUIMOD_4H_BMDC_DN	175	17	17275	1012
0.02809	-3.57	HATPase_C_sf	interpro domains	IPR036890	21	4	18616	1052
0.0281	-3.57	negative regulation of mRNA metabolic process	biological process	GO:1903312	79	9	18054	987
0.02813	-3.57	WANG_ESOPHAGUS_CANCER_VS_NORMAL_DN	MSigDB lists	WANG_ESOPHAGUS_CANCER_VS_NORMAL_DN	98	11	17275	1012
0.02813	-3.57	GTCNYYATGR_UNKNOWN	MSigDB lists	GTCNYYATGR_UNKNOWN	98	11	17275	1012
0.02813	-3.57	SHAFFER_IRF4_TARGETS_IN_MYELOMA_VS_MATURE_B_LYMPHOCYTE	MSigDB lists	SHAFFER_IRF4_TARGETS_IN_MYELOMA_VS_MATURE_B_LYMPHOCYTE	98	11	17275	1012
0.02813	-3.57	MORF_PAPSS1	MSigDB lists	MORF_PAPSS1	98	11	17275	1012
0.02819	-3.57	Glycolysis / Gluconeogenesis	KEGG pathways	ko00010	67	9	7161	465
0.02819	-3.57	Glycolysis / Gluconeogenesis	KEGG pathways	hsa00010	67	9	7161	465
0.02822	-3.57	GO_PROTEIN_SERINE_THREONINE_KINASE_ACTIVITY	MSigDB lists	GO_PROTEIN_SERINE_THREONINE_KINASE_ACTIVITY	427	35	17275	1012
0.02824	-3.57	adenine and adenosine salvage III	BIOCYC pathways	HUMAN_PWY-6609	3	2	902	91
0.02824	-3.57	arsenate detoxification I (glutaredoxin)	BIOCYC pathways	META_PWY-4202	3	2	902	91
0.02824	-3.57	adenine and adenosine salvage III	BIOCYC pathways	META_PWY-6609	3	2	902	91
0.02824	-3.57	2-oxoglutarate decarboxylation to succinyl-CoA	BIOCYC pathways	HUMAN_PWY-5084	3	2	902	91
0.02824	-3.57	arsenate detoxification I (glutaredoxin)	BIOCYC pathways	HUMAN_PWY-4202	3	2	902	91
0.02824	-3.57	dTMP de novo biosynthesis (mitochondrial)	BIOCYC pathways	HUMAN_PWY66-385	3	2	902	91
0.02824	-3.57	2-oxoglutarate decarboxylation to succinyl-CoA	BIOCYC pathways	META_PWY-5084	3	2	902	91
0.02825	-3.57	-	gene3d domains	1.10.30.10	51	7	8522	500
0.02825	-3.57	ZHOU_TNF_SIGNALING_4HR	MSigDB lists	ZHOU_TNF_SIGNALING_4HR	51	7	17275	1012
0.02825	-3.57	GO_INTRAMOLECULAR_OXIDOREDUCTASE_ACTIVITY	MSigDB lists	GO_INTRAMOLECULAR_OXIDOREDUCTASE_ACTIVITY	51	7	17275	1012
0.02825	-3.57	TONKS_TARGETS_OF_RUNX1_RUNX1T1_FUSION_GRANULOCYTE_UP	MSigDB lists	TONKS_TARGETS_OF_RUNX1_RUNX1T1_FUSION_GRANULOCYTE_UP	51	7	17275	1012
0.02825	-3.57	PID_KIT_PATHWAY	MSigDB lists	PID_KIT_PATHWAY	51	7	17275	1012
0.02825	-3.57	GO_AMINO_ACID_ACTIVATION	MSigDB lists	GO_AMINO_ACID_ACTIVATION	51	7	17275	1012
0.02825	-3.57	REACTOME_TRANSPORT_OF_MATURE_TRANSCRIPT_TO_CYTOPLASM	MSigDB lists	REACTOME_TRANSPORT_OF_MATURE_TRANSCRIPT_TO_CYTOPLASM	51	7	17275	1012
0.02831	-3.56	FUBP3 (far upstream element binding protein 3)	protein interactions	8939	72	9	17456	1051
0.02831	-3.56	CEP104 (centrosomal protein 104)	protein interactions	9731	72	9	17456	1051
0.02831	-3.56	IFIT3 (interferon induced protein with tetratricopeptide repeats 3)	protein interactions	3437	72	9	17456	1051
0.02831	-3.56	HIST1H1B (histone cluster 1 H1 family member b)	protein interactions	3009	72	9	17456	1051
0.02831	-3.56	MPRIP (myosin phosphatase Rho interacting protein)	protein interactions	23164	72	9	17456	1051
0.02831	-3.56	PPFIA1 (PTPRF interacting protein alpha 1)	protein interactions	8500	72	9	17456	1051
0.02831	-3.56	ABCF1 (ATP binding cassette subfamily F member 1)	protein interactions	23	72	9	17456	1051
0.02832	-3.56	GSE2770_IL12_ACT_VS_ACT_CD4_TCELL_6H_DN	MSigDB lists	GSE2770_IL12_ACT_VS_ACT_CD4_TCELL_6H_DN	162	16	17275	1012
0.02832	-3.56	GSE4984_UNTREATED_VS_VEHICLE_CTRL_TREATED_DC_DN	MSigDB lists	GSE4984_UNTREATED_VS_VEHICLE_CTRL_TREATED_DC_DN	162	16	17275	1012
0.02832	-3.56	GO_HORMONE_RECEPTOR_BINDING	MSigDB lists	GO_HORMONE_RECEPTOR_BINDING	162	16	17275	1012
0.0284	-3.56	skin-malignant_melanoma-acral_lentiginous	COSMIC cancer mutations	skin-malignant_melanoma-acral_lentiginous	30	5	17255	1008
0.0284	-3.56	central_nervous_system-frontal_lobe-glioma-astrocytoma_Grade_I	COSMIC cancer mutations	central_nervous_system-frontal_lobe-glioma-astrocytoma_Grade_I	30	5	17255	1008
0.02841	-3.56	PNMA1 (PNMA family member 1)	protein interactions	9240	145	15	17456	1051
0.02843	-3.56	GO_TRANSCRIPTIONAL_REPRESSOR_COMPLEX	MSigDB lists	GO_TRANSCRIPTIONAL_REPRESSOR_COMPLEX	74	9	17275	1012
0.02843	-3.56	single-stranded telomeric DNA binding	molecular function	GO:0043047	12	3	17306	998
0.02843	-3.56	cyclin-dependent protein serine/threonine kinase inhibitor activity	molecular function	GO:0004861	12	3	17306	998
0.02844	-3.56	negative regulation of DNA recombination	biological process	GO:0045910	43	6	18054	987
0.02844	-3.56	negative regulation of cell-matrix adhesion	biological process	GO:0001953	43	6	18054	987
0.02844	-3.56	transcription by RNA polymerase III	biological process	GO:0006383	43	6	18054	987
0.02844	-3.56	sulfur compound transport	biological process	GO:0072348	43	6	18054	987
0.02844	-3.56	secondary alcohol biosynthetic process	biological process	GO:1902653	43	6	18054	987
0.02846	-3.56	DZF_dom	interpro domains	IPR006561	5	2	18616	1052
0.02846	-3.56	DNA_mismatch_repair_MutS_core	interpro domains	IPR007696	5	2	18616	1052
0.02846	-3.56	2-5-oligoadenylate_synth_N	interpro domains	IPR006116	5	2	18616	1052
0.02846	-3.56	Pyr_nucl-diS_OxRdtase_dimer	interpro domains	IPR004099	5	2	18616	1052
0.02846	-3.56	Creatin/AminoP/Spt16_NTD	interpro domains	IPR029149	5	2	18616	1052
0.02846	-3.56	Pyr_OxRdtase_I_AS	interpro domains	IPR012999	5	2	18616	1052
0.02846	-3.56	aa-tRNA-synt_II	interpro domains	IPR004364	5	2	18616	1052
0.02846	-3.56	Znf_Rad18_put	interpro domains	IPR006642	5	2	18616	1052
0.02846	-3.56	Thiolase_AS	interpro domains	IPR020610	5	2	18616	1052
0.02846	-3.56	Inositol_monophosphatase-like	interpro domains	IPR000760	5	2	18616	1052
0.02846	-3.56	Pyr_nuc-diS_OxRdtase	interpro domains	IPR001100	5	2	18616	1052
0.02846	-3.56	Inositol_monophosphatase_CS	interpro domains	IPR020550	5	2	18616	1052
0.02846	-3.56	AH_dom	interpro domains	IPR010504	5	2	18616	1052
0.02846	-3.56	Rad51_DMC1_RadA	interpro domains	IPR033925	5	2	18616	1052
0.02846	-3.56	DNA_mismatch_repair_MutS_C	interpro domains	IPR000432	5	2	18616	1052
0.02846	-3.56	TGS	interpro domains	IPR004095	5	2	18616	1052
0.02846	-3.56	DNA_mismatch_repair_MutS_sf	interpro domains	IPR036187	5	2	18616	1052
0.02846	-3.56	GSE14386_UNTREATED_VS_IFNA_TREATED_ACT_PBMC_MS_PATIENT_DN	MSigDB lists	GSE14386_UNTREATED_VS_IFNA_TREATED_ACT_PBMC_MS_PATIENT_DN	149	15	17275	1012
0.02846	-3.56	GSE21927_BALBC_VS_C57BL6_MONOCYTE_SPLEEN_DN	MSigDB lists	GSE21927_BALBC_VS_C57BL6_MONOCYTE_SPLEEN_DN	149	15	17275	1012
0.0285	-3.56	regulation of isotype switching	biological process	GO:0045191	32	5	18054	987
0.0285	-3.56	positive regulation of protein targeting to mitochondrion	biological process	GO:1903955	32	5	18054	987
0.0285	-3.56	microtubule polymerization	biological process	GO:0046785	32	5	18054	987
0.0285	-3.56	GPI anchor metabolic process	biological process	GO:0006505	32	5	18054	987
0.0285	-3.56	HGS (hepatocyte growth factor-regulated tyrosine kinase substrate)	protein interactions	9146	250	23	17456	1051
0.02852	-3.56	negative regulation of cysteine-type endopeptidase activity	biological process	GO:2000117	92	10	18054	987
0.02852	-3.56	MED21 (mediator complex subunit 21)	protein interactions	9412	120	13	17456	1051
0.02852	-3.56	HBP1 (HMG-box transcription factor 1)	protein interactions	26959	120	13	17456	1051
0.02853	-3.56	SASSON_RESPONSE_TO_FORSKOLIN_UP	MSigDB lists	SASSON_RESPONSE_TO_FORSKOLIN_UP	86	10	17275	1012
0.02853	-3.56	SASSON_RESPONSE_TO_GONADOTROPHINS_UP	MSigDB lists	SASSON_RESPONSE_TO_GONADOTROPHINS_UP	86	10	17275	1012
0.02859	-3.55	DNA methylation	REACTOME pathways	R-HSA-5334118	65	9	10287	690
0.02871	-3.55	GO_RESPONSE_TO_INTERLEUKIN_4	MSigDB lists	GO_RESPONSE_TO_INTERLEUKIN_4	30	5	17275	1012
0.02871	-3.55	REACTOME_NOD1_2_SIGNALING_PATHWAY	MSigDB lists	REACTOME_NOD1_2_SIGNALING_PATHWAY	30	5	17275	1012
0.02871	-3.55	GO_PROTEIN_SERINE_THREONINE_KINASE_INHIBITOR_ACTIVITY	MSigDB lists	GO_PROTEIN_SERINE_THREONINE_KINASE_INHIBITOR_ACTIVITY	30	5	17275	1012
0.02871	-3.55	GO_NUCLEAR_TRANSCRIBED_MRNA_CATABOLIC_PROCESS_EXONUCLEOLYTIC	MSigDB lists	GO_NUCLEAR_TRANSCRIBED_MRNA_CATABOLIC_PROCESS_EXONUCLEOLYTIC	30	5	17275	1012
0.02871	-3.55	HOFMANN_MYELODYSPLASTIC_SYNDROM_LOW_RISK_DN	MSigDB lists	HOFMANN_MYELODYSPLASTIC_SYNDROM_LOW_RISK_DN	30	5	17275	1012
0.02871	-3.55	BALDWIN_PRKCI_TARGETS_UP	MSigDB lists	BALDWIN_PRKCI_TARGETS_UP	30	5	17275	1012
0.02871	-3.55	SCHLOSSER_MYC_AND_SERUM_RESPONSE_SYNERGY	MSigDB lists	SCHLOSSER_MYC_AND_SERUM_RESPONSE_SYNERGY	30	5	17275	1012
0.02871	-3.55	GO_HYDROGEN_PEROXIDE_METABOLIC_PROCESS	MSigDB lists	GO_HYDROGEN_PEROXIDE_METABOLIC_PROCESS	30	5	17275	1012
0.02876	-3.55	HMG_box_dom_sf	interpro domains	IPR036910	53	7	18616	1052
0.02878	-3.55	GO_ATPASE_ACTIVITY_COUPLED	MSigDB lists	GO_ATPASE_ACTIVITY_COUPLED	299	26	17275	1012
0.02883	-3.55	peroxidase activity	molecular function	GO:0004601	52	7	17306	998
0.02886	-3.55	Tristetraprolin (TTP, ZFP36) binds and destabilizes mRNA	REACTOME pathways	R-HSA-450513	18	4	10287	690
0.0289	-3.54	GSE22140_GERMFREE_VS_SPF_MOUSE_CD4_TCELL_DN	MSigDB lists	GSE22140_GERMFREE_VS_SPF_MOUSE_CD4_TCELL_DN	189	18	17275	1012
0.0289	-3.54	GSE360_L_DONOVANI_VS_B_MALAYI_LOW_DOSE_MAC_DN	MSigDB lists	GSE360_L_DONOVANI_VS_B_MALAYI_LOW_DOSE_MAC_DN	189	18	17275	1012
0.0289	-3.54	GSE11057_NAIVE_CD4_VS_PBMC_CD4_TCELL_DN	MSigDB lists	GSE11057_NAIVE_CD4_VS_PBMC_CD4_TCELL_DN	189	18	17275	1012
0.0289	-3.54	GSE25123_WT_VS_PPARG_KO_MACROPHAGE_IL4_STIM_DN	MSigDB lists	GSE25123_WT_VS_PPARG_KO_MACROPHAGE_IL4_STIM_DN	189	18	17275	1012
0.0289	-3.54	GSE39556_UNTREATED_VS_3H_POLYIC_INJ_MOUSE_CD8A_DC_UP	MSigDB lists	GSE39556_UNTREATED_VS_3H_POLYIC_INJ_MOUSE_CD8A_DC_UP	189	18	17275	1012
0.0289	-3.54	GSE360_L_DONOVANI_VS_B_MALAYI_HIGH_DOSE_DC_DN	MSigDB lists	GSE360_L_DONOVANI_VS_B_MALAYI_HIGH_DOSE_DC_DN	189	18	17275	1012
0.0289	-3.54	GSE17721_LPS_VS_POLYIC_12H_BMDC_UP	MSigDB lists	GSE17721_LPS_VS_POLYIC_12H_BMDC_UP	189	18	17275	1012
0.0289	-3.54	GSE360_L_MAJOR_VS_B_MALAYI_HIGH_DOSE_DC_UP	MSigDB lists	GSE360_L_MAJOR_VS_B_MALAYI_HIGH_DOSE_DC_UP	189	18	17275	1012
0.0289	-3.54	GSE21670_IL6_VS_TGFB_AND_IL6_TREATED_CD4_TCELL_DN	MSigDB lists	GSE21670_IL6_VS_TGFB_AND_IL6_TREATED_CD4_TCELL_DN	189	18	17275	1012
0.0289	-3.54	GSE43955_1H_VS_60H_ACT_CD4_TCELL_WITH_TGFB_IL6_UP	MSigDB lists	GSE43955_1H_VS_60H_ACT_CD4_TCELL_WITH_TGFB_IL6_UP	189	18	17275	1012
0.0289	-3.54	GSE8685_IL2_STARVED_VS_IL21_ACT_IL2_STARVED_CD4_TCELL_DN	MSigDB lists	GSE8685_IL2_STARVED_VS_IL21_ACT_IL2_STARVED_CD4_TCELL_DN	189	18	17275	1012
0.0289	-3.54	GSE4142_NAIVE_BCELL_VS_PLASMA_CELL_DN	MSigDB lists	GSE4142_NAIVE_BCELL_VS_PLASMA_CELL_DN	189	18	17275	1012
0.0289	-3.54	GSE21360_PRIMARY_VS_TERTIARY_MEMORY_CD8_TCELL_UP	MSigDB lists	GSE21360_PRIMARY_VS_TERTIARY_MEMORY_CD8_TCELL_UP	189	18	17275	1012
0.0289	-3.54	GSE5960_TH1_VS_ANERGIC_TH1_DN	MSigDB lists	GSE5960_TH1_VS_ANERGIC_TH1_DN	189	18	17275	1012
0.02894	-3.54	Transport of Mature mRNAs Derived from Intronless Transcripts	REACTOME pathways	R-HSA-159234	45	7	10287	690
0.02895	-3.54	exoribonuclease activity	molecular function	GO:0004532	41	6	17306	998
0.02895	-3.54	ligase activity, forming carbon-oxygen bonds	molecular function	GO:0016875	41	6	17306	998
0.02895	-3.54	aminoacyl-tRNA ligase activity	molecular function	GO:0004812	41	6	17306	998
0.02896	-3.54	BSG (basigin (Ok blood group))	protein interactions	682	184	18	17456	1051
0.02905	-3.54	TSNAX (translin associated factor X)	protein interactions	7257	108	12	17456	1051
0.02909	-3.54	human chr7q36.3	chromosome location	human chr7q36.3	29	4	26169	1068
0.0291	-3.54	RPRD1B (regulation of nuclear pre-mRNA domain containing 1B)	protein interactions	58490	84	10	17456	1051
0.0291	-3.54	GART (phosphoribosylglycinamide formyltransferase, phosphoribosylglycinamide synthetase, phosphoribosylaminoimidazole synthetase)	protein interactions	2618	84	10	17456	1051
0.02915	-3.54	endomembrane system organization	biological process	GO:0010256	412	32	18054	987
0.02915	-3.54	EIF4ENIF1 (eukaryotic translation initiation factor 4E nuclear import factor 1)	protein interactions	56478	61	8	17456	1051
0.02915	-3.54	FAM83H (family with sequence similarity 83 member H)	protein interactions	286077	61	8	17456	1051
0.02915	-3.54	INTS1 (integrator complex subunit 1)	protein interactions	26173	61	8	17456	1051
0.02915	-3.54	ACTR1B (actin related protein 1B)	protein interactions	10120	61	8	17456	1051
0.02915	-3.54	ZC3H11A (zinc finger CCCH-type containing 11A)	protein interactions	9877	61	8	17456	1051
0.02915	-3.54	CYCS (cytochrome c, somatic)	protein interactions	54205	61	8	17456	1051
0.02915	-3.54	ZMYND8 (zinc finger MYND-type containing 8)	protein interactions	23613	61	8	17456	1051
0.02915	-3.54	PFN2 (profilin 2)	protein interactions	5217	61	8	17456	1051
0.02915	-3.54	SAE1 (SUMO1 activating enzyme subunit 1)	protein interactions	10055	61	8	17456	1051
0.02915	-3.54	CIT (citron rho-interacting serine/threonine kinase)	protein interactions	11113	61	8	17456	1051
0.02915	-3.54	RELB (RELB proto-oncogene, NF-kB subunit)	protein interactions	5971	61	8	17456	1051
0.02915	-3.54	DBNL (drebrin like)	protein interactions	28988	61	8	17456	1051
0.02915	-3.54	PSMB8 (proteasome subunit beta 8)	protein interactions	5696	61	8	17456	1051
0.02915	-3.54	ITGB3 (integrin subunit beta 3)	protein interactions	3690	61	8	17456	1051
0.02915	-3.54	XPOT (exportin for tRNA)	protein interactions	11260	61	8	17456	1051
0.02915	-3.54	IKEDA_MIR30_TARGETS_UP	MSigDB lists	IKEDA_MIR30_TARGETS_UP	111	12	17275	1012
0.0292	-3.53	TXNDC11 (thioredoxin domain containing 11)	protein interactions	51061	50	7	17456	1051
0.0292	-3.53	SHMT1 (serine hydroxymethyltransferase 1)	protein interactions	6470	50	7	17456	1051
0.0292	-3.53	WDHD1 (WD repeat and HMG-box DNA binding protein 1)	protein interactions	11169	50	7	17456	1051
0.0292	-3.53	PPEF1 (protein phosphatase with EF-hand domain 1)	protein interactions	5475	50	7	17456	1051
0.0292	-3.53	RNH1 (ribonuclease/angiogenin inhibitor 1)	protein interactions	6050	50	7	17456	1051
0.0292	-3.53	ITGB2 (integrin subunit beta 2)	protein interactions	3689	50	7	17456	1051
0.0292	-3.53	ALKBH3 (alkB homolog 3, alpha-ketoglutaratedependent dioxygenase)	protein interactions	221120	50	7	17456	1051
0.0292	-3.53	ATP6AP1 (ATPase H+ transporting accessory protein 1)	protein interactions	537	50	7	17456	1051
0.0292	-3.53	PPP2R2C (protein phosphatase 2 regulatory subunit Bgamma)	protein interactions	5522	50	7	17456	1051
0.0292	-3.53	EMSY (EMSY transcriptional repressor, BRCA2 interacting)	protein interactions	56946	50	7	17456	1051
0.0292	-3.53	TRAPPC11 (trafficking protein particle complex 11)	protein interactions	60684	50	7	17456	1051
0.0292	-3.53	HBS1L (HBS1 like translational GTPase)	protein interactions	10767	50	7	17456	1051
0.0292	-3.53	PALLD (palladin, cytoskeletal associated protein)	protein interactions	23022	50	7	17456	1051
0.02921	-3.53	FAM49B (family with sequence similarity 49 member B)	protein interactions	51571	20	4	17456	1051
0.02921	-3.53	TIGD6 (tigger transposable element derived 6)	protein interactions	81789	20	4	17456	1051
0.02921	-3.53	POU2F2 (POU class 2 homeobox 2)	protein interactions	5452	20	4	17456	1051
0.02921	-3.53	ARID5B (AT-rich interaction domain 5B)	protein interactions	84159	20	4	17456	1051
0.02921	-3.53	SYBU (syntabulin)	protein interactions	55638	20	4	17456	1051
0.02921	-3.53	SAP30L (SAP30 like)	protein interactions	79685	20	4	17456	1051
0.02921	-3.53	SLC25A32 (solute carrier family 25 member 32)	protein interactions	81034	20	4	17456	1051
0.02921	-3.53	SPIB (Spi-B transcription factor)	protein interactions	6689	20	4	17456	1051
0.02921	-3.53	RPUSD4 (RNA pseudouridine synthase D4)	protein interactions	84881	20	4	17456	1051
0.02921	-3.53	MBD4 (methyl-CpG binding domain 4, DNA glycosylase)	protein interactions	8930	20	4	17456	1051
0.02921	-3.53	Prpf3 (pre-mRNA processing factor 3)	protein interactions	70767	20	4	17456	1051
0.02921	-3.53	RANGRF (RAN guanine nucleotide release factor)	protein interactions	29098	20	4	17456	1051
0.02921	-3.53	RRM2B (ribonucleotide reductase regulatory TP53 inducible subunit M2B)	protein interactions	50484	20	4	17456	1051
0.02921	-3.53	NLN (neurolysin)	protein interactions	57486	20	4	17456	1051
0.02921	-3.53	FASTKD5 (FAST kinase domains 5)	protein interactions	60493	20	4	17456	1051
0.02921	-3.53	RABL2A (RAB, member of RAS oncogene family like 2A)	protein interactions	11159	20	4	17456	1051
0.02921	-3.53	CINP (cyclin dependent kinase 2 interacting protein)	protein interactions	51550	20	4	17456	1051
0.02921	-3.53	CTSC (cathepsin C)	protein interactions	1075	20	4	17456	1051
0.02921	-3.53	TBC1D23 (TBC1 domain family member 23)	protein interactions	55773	20	4	17456	1051
0.02921	-3.53	DPY19L1 (dpy-19 like C-mannosyltransferase 1)	protein interactions	23333	20	4	17456	1051
0.02923	-3.53	mitochondrial respiratory chain complex I	cellular component	GO:0005747	44	6	18985	1020
0.02923	-3.53	NADH dehydrogenase complex	cellular component	GO:0030964	44	6	18985	1020
0.02923	-3.53	intrinsic component of mitochondrial inner membrane	cellular component	GO:0031304	44	6	18985	1020
0.02923	-3.53	respiratory chain complex I	cellular component	GO:0045271	44	6	18985	1020
0.02923	-3.53	integral component of mitochondrial inner membrane	cellular component	GO:0031305	44	6	18985	1020
0.02928	-3.53	HSPB2 (heat shock protein family B (small) member 2)	protein interactions	3316	96	11	17456	1051
0.02928	-3.53	TNRC6A (trinucleotide repeat containing adaptor 6A)	protein interactions	27327	96	11	17456	1051
0.02928	-3.53	PJA1 (praja ring finger ubiquitin ligase 1)	protein interactions	64219	96	11	17456	1051
0.02928	-3.53	HSPA6 (heat shock protein family A (Hsp70) member 6)	protein interactions	3310	96	11	17456	1051
0.02929	-3.53	chr11q13	MSigDB lists	chr11q13	230	21	17275	1012
0.02935	-3.53	eye-uveal_tract-malignant_melanoma	COSMIC cancer mutations	eye-uveal_tract-malignant_melanoma	150	15	17255	1008
0.0294	-3.53	GSE21546_WT_VS_SAP1A_KO_AND_ELK1_KO_ANTI_CD3_STIM_DP_THYMOCYTES_DN	MSigDB lists	GSE21546_WT_VS_SAP1A_KO_AND_ELK1_KO_ANTI_CD3_STIM_DP_THYMOCYTES_DN	176	17	17275	1012
0.0294	-3.53	GO_TRANSFERASE_ACTIVITY_TRANSFERRING_ONE_CARBON_GROUPS	MSigDB lists	GO_TRANSFERASE_ACTIVITY_TRANSFERRING_ONE_CARBON_GROUPS	176	17	17275	1012
0.0294	-3.53	FSH-LH	COSMIC cancer mutations	FSH-LH	12	3	17255	1008
0.0294	-3.53	haematopoietic_and_lymphoid_tissue-lymph_node-lymphoid_neoplasm-angioimmunoblastic_T_cell_lymphoma	COSMIC cancer mutations	haematopoietic_and_lymphoid_tissue-lymph_node-lymphoid_neoplasm-angioimmunoblastic_T_cell_lymphoma	12	3	17255	1008
0.0294	-3.53	central_nervous_system-cerebellum-other-rosette-forming_glioneuronal_tumour	COSMIC cancer mutations	central_nervous_system-cerebellum-other-rosette-forming_glioneuronal_tumour	12	3	17255	1008
0.0294	-3.53	adrenal_gland-adrenal_gland-adrenal_cortical_adenoma	COSMIC cancer mutations	adrenal_gland-adrenal_gland-adrenal_cortical_adenoma	12	3	17255	1008
0.0294	-3.53	lymphoplasmacytic_lymphoma	COSMIC cancer mutations	lymphoplasmacytic_lymphoma	12	3	17255	1008
0.0294	-3.53	central_nervous_system-third_ventricle-other-rosette-forming_glioneuronal_tumour	COSMIC cancer mutations	central_nervous_system-third_ventricle-other-rosette-forming_glioneuronal_tumour	12	3	17255	1008
0.0294	-3.53	extraadrenal	COSMIC cancer mutations	extraadrenal	12	3	17255	1008
0.0294	-3.53	clear_cell	COSMIC cancer mutations	clear_cell	12	3	17255	1008
0.0294	-3.53	GH-PRL	COSMIC cancer mutations	GH-PRL	12	3	17255	1008
0.0294	-3.53	pituitary-adenoma-GH-PRL	COSMIC cancer mutations	pituitary-adenoma-GH-PRL	12	3	17255	1008
0.0294	-3.53	pituitary-adenoma-FSH-LH	COSMIC cancer mutations	pituitary-adenoma-FSH-LH	12	3	17255	1008
0.02943	-3.53	lipid droplet	cellular component	GO:0005811	81	9	18985	1020
0.02943	-3.53	RNA polymerase II, holoenzyme	cellular component	GO:0016591	81	9	18985	1020
0.02944	-3.53	immunoglobulin production	biological process	GO:0002377	55	7	18054	987
0.02944	-3.53	histone H4 acetylation	biological process	GO:0043967	55	7	18054	987
0.02951	-3.52	XY body	cellular component	GO:0001741	13	3	18985	1020
0.02954	-3.52	glutathione derivative biosynthetic process	biological process	GO:1901687	22	4	18054	987
0.02954	-3.52	glutathione derivative metabolic process	biological process	GO:1901685	22	4	18054	987
0.02954	-3.52	maturation of 5.8S rRNA from tricistronic rRNA transcript (SSU-rRNA, 5.8S rRNA, LSU-rRNA)	biological process	GO:0000466	22	4	18054	987
0.02956	-3.52	C-acetyltransferase activity	molecular function	GO:0016453	5	2	17306	998
0.02956	-3.52	DNA topoisomerase binding	molecular function	GO:0044547	5	2	17306	998
0.02956	-3.52	adenylate cyclase activator activity	molecular function	GO:0010856	5	2	17306	998
0.02956	-3.52	thioredoxin peroxidase activity	molecular function	GO:0008379	5	2	17306	998
0.02956	-3.52	tRNA (adenine) methyltransferase activity	molecular function	GO:0016426	5	2	17306	998
0.02956	-3.52	lipid kinase activity	molecular function	GO:0001727	5	2	17306	998
0.02956	-3.52	WD40-repeat domain binding	molecular function	GO:0071987	5	2	17306	998
0.02956	-3.52	histone methyltransferase activity (H3-K27 specific)	molecular function	GO:0046976	5	2	17306	998
0.02956	-3.52	serine-type carboxypeptidase activity	molecular function	GO:0004185	5	2	17306	998
0.02956	-3.52	MRF binding	molecular function	GO:0043426	5	2	17306	998
0.02956	-3.52	fructose-6-phosphate binding	molecular function	GO:0070095	5	2	17306	998
0.0296	-3.52	blast_phase_chronic_myeloid_leukaemia	COSMIC cancer mutations	blast_phase_chronic_myeloid_leukaemia	63	8	17255	1008
0.0296	-3.52	haematopoietic_and_lymphoid_tissue-haematopoietic_neoplasm-blast_phase_chronic_myeloid_leukaemia	COSMIC cancer mutations	haematopoietic_and_lymphoid_tissue-haematopoietic_neoplasm-blast_phase_chronic_myeloid_leukaemia	63	8	17255	1008
0.02962	-3.52	GO_REPLICATIVE_SENESCENCE	MSigDB lists	GO_REPLICATIVE_SENESCENCE	12	3	17275	1012
0.02962	-3.52	REACTOME_AKT_PHOSPHORYLATES_TARGETS_IN_THE_CYTOSOL	MSigDB lists	REACTOME_AKT_PHOSPHORYLATES_TARGETS_IN_THE_CYTOSOL	12	3	17275	1012
0.02962	-3.52	GO_REGULATION_OF_SPINDLE_CHECKPOINT	MSigDB lists	GO_REGULATION_OF_SPINDLE_CHECKPOINT	12	3	17275	1012
0.02962	-3.52	GO_HISTONE_H3_K4_TRIMETHYLATION	MSigDB lists	GO_HISTONE_H3_K4_TRIMETHYLATION	12	3	17275	1012
0.02962	-3.52	GO_HISTONE_H2A_MONOUBIQUITINATION	MSigDB lists	GO_HISTONE_H2A_MONOUBIQUITINATION	12	3	17275	1012
0.02962	-3.52	GO_CYCLIN_DEPENDENT_PROTEIN_SERINE_THREONINE_KINASE_INHIBITOR_ACTIVITY	MSigDB lists	GO_CYCLIN_DEPENDENT_PROTEIN_SERINE_THREONINE_KINASE_INHIBITOR_ACTIVITY	12	3	17275	1012
0.02962	-3.52	GO_UV_PROTECTION	MSigDB lists	GO_UV_PROTECTION	12	3	17275	1012
0.02962	-3.52	BOYAULT_LIVER_CANCER_SUBCLASS_G56_UP	MSigDB lists	BOYAULT_LIVER_CANCER_SUBCLASS_G56_UP	12	3	17275	1012
0.02962	-3.52	NEBEN_AML_WITH_FLT3_OR_NRAS_DN	MSigDB lists	NEBEN_AML_WITH_FLT3_OR_NRAS_DN	12	3	17275	1012
0.02962	-3.52	GO_METALLOAMINOPEPTIDASE_ACTIVITY	MSigDB lists	GO_METALLOAMINOPEPTIDASE_ACTIVITY	12	3	17275	1012
0.02962	-3.52	GO_NUCLEOSIDE_TRIPHOSPHATE_CATABOLIC_PROCESS	MSigDB lists	GO_NUCLEOSIDE_TRIPHOSPHATE_CATABOLIC_PROCESS	12	3	17275	1012
0.02962	-3.52	GO_POSITIVE_REGULATION_OF_CAMP_MEDIATED_SIGNALING	MSigDB lists	GO_POSITIVE_REGULATION_OF_CAMP_MEDIATED_SIGNALING	12	3	17275	1012
0.02962	-3.52	GO_SOMATIC_DIVERSIFICATION_OF_IMMUNE_RECEPTORS_VIA_SOMATIC_MUTATION	MSigDB lists	GO_SOMATIC_DIVERSIFICATION_OF_IMMUNE_RECEPTORS_VIA_SOMATIC_MUTATION	12	3	17275	1012
0.02962	-3.52	GO_NEGATIVE_REGULATION_OF_MEIOTIC_NUCLEAR_DIVISION	MSigDB lists	GO_NEGATIVE_REGULATION_OF_MEIOTIC_NUCLEAR_DIVISION	12	3	17275	1012
0.02962	-3.52	GO_TAU_PROTEIN_BINDING	MSigDB lists	GO_TAU_PROTEIN_BINDING	12	3	17275	1012
0.02962	-3.52	GO_RESPONSE_TO_METHYLMERCURY	MSigDB lists	GO_RESPONSE_TO_METHYLMERCURY	12	3	17275	1012
0.02962	-3.52	INAMURA_LUNG_CANCER_SCC_UP	MSigDB lists	INAMURA_LUNG_CANCER_SCC_UP	12	3	17275	1012
0.02962	-3.52	WU_APOPTOSIS_BY_CDKN1A_NOT_VIA_TP53	MSigDB lists	WU_APOPTOSIS_BY_CDKN1A_NOT_VIA_TP53	12	3	17275	1012
0.02962	-3.52	GO_DNA_POLYMERASE_BINDING	MSigDB lists	GO_DNA_POLYMERASE_BINDING	12	3	17275	1012
0.02969	-3.52	-	gene3d domains	3.10.20.30	12	3	8522	500
0.02969	-3.52	-	gene3d domains	2.60.40.1730	12	3	8522	500
0.02974	-3.52	protein kinase regulator activity	molecular function	GO:0019887	179	17	17306	998
0.02977	-3.51	GSE6269_FLU_VS_STAPH_AUREUS_INF_PBMC_DN	MSigDB lists	GSE6269_FLU_VS_STAPH_AUREUS_INF_PBMC_DN	163	16	17275	1012
0.02977	-3.51	GSE6092_IFNG_VS_IFNG_AND_B_BURGDORFERI_INF_ENDOTHELIAL_CELL_DN	MSigDB lists	GSE6092_IFNG_VS_IFNG_AND_B_BURGDORFERI_INF_ENDOTHELIAL_CELL_DN	163	16	17275	1012
0.02977	-3.51	LASTOWSKA_NEUROBLASTOMA_COPY_NUMBER_UP	MSigDB lists	LASTOWSKA_NEUROBLASTOMA_COPY_NUMBER_UP	163	16	17275	1012
0.02977	-3.51	WD40	smart domains	SM00320	262	21	9476	489
0.02983	-3.51	DNA Double Strand Break Response	REACTOME pathways	R-HSA-5693606	76	10	10287	690
0.02986	-3.51	RPL7A (ribosomal protein L7a)	protein interactions	6130	211	20	17456	1051
0.02987	-3.51	CBL (Cbl proto-oncogene)	protein interactions	867	292	26	17456	1051
0.02989	-3.51	GO_REGULATION_OF_PROTEIN_TARGETING	MSigDB lists	GO_REGULATION_OF_PROTEIN_TARGETING	286	25	17275	1012
0.02992	-3.51	LIM_MAMMARY_STEM_CELL_DN	MSigDB lists	LIM_MAMMARY_STEM_CELL_DN	400	33	17275	1012
0.02994	-3.51	GRB2 (growth factor receptor bound protein 2)	protein interactions	2885	604	48	17456	1051
0.02997	-3.51	STK11 (serine/threonine kinase 11)	protein interactions	6794	146	15	17456	1051
0.02997	-3.51	FBF1 (Fas binding factor 1)	protein interactions	85302	146	15	17456	1051
0.02998	-3.51	glutathione peroxidase activity	molecular function	GO:0004602	21	4	17306	998
0.02999	-3.51	-	gene3d domains	1.10.10.10	231	21	8522	500
0.03	-3.51	GO_CELLULAR_RESPIRATION	MSigDB lists	GO_CELLULAR_RESPIRATION	137	14	17275	1012
0.03003	-3.51	KYNG_DNA_DAMAGE_BY_4NQO_OR_UV	MSigDB lists	KYNG_DNA_DAMAGE_BY_4NQO_OR_UV	63	8	17275	1012
0.03003	-3.51	REACTOME_GLUCOSE_METABOLISM	MSigDB lists	REACTOME_GLUCOSE_METABOLISM	63	8	17275	1012
0.03011	-3.5	Cul4-RING E3 ubiquitin ligase complex	cellular component	GO:0080008	33	5	18985	1020
0.03016	-3.5	RPL9 (ribosomal protein L9)	protein interactions	6133	198	19	17456	1051
0.03016	-3.5	TGFBR1 (transforming growth factor beta receptor 1)	protein interactions	7046	198	19	17456	1051
0.03025	-3.5	GSE22886_NAIVE_CD8_TCELL_VS_DC_DN	MSigDB lists	GSE22886_NAIVE_CD8_TCELL_VS_DC_DN	190	18	17275	1012
0.03025	-3.5	GSE17721_12H_VS_24H_GARDIQUIMOD_BMDC_UP	MSigDB lists	GSE17721_12H_VS_24H_GARDIQUIMOD_BMDC_UP	190	18	17275	1012
0.03025	-3.5	GSE43863_TFH_VS_LY6C_INT_CXCR5POS_EFFECTOR_CD4_TCELL_UP	MSigDB lists	GSE43863_TFH_VS_LY6C_INT_CXCR5POS_EFFECTOR_CD4_TCELL_UP	190	18	17275	1012
0.03025	-3.5	GSE42021_CD24LO_TREG_VS_CD24LO_TCONV_THYMUS_UP	MSigDB lists	GSE42021_CD24LO_TREG_VS_CD24LO_TCONV_THYMUS_UP	190	18	17275	1012
0.03025	-3.5	GSE2770_TGFB_AND_IL4_VS_TGFB_AND_IL12_TREATED_ACT_CD4_TCELL_6H_DN	MSigDB lists	GSE2770_TGFB_AND_IL4_VS_TGFB_AND_IL12_TREATED_ACT_CD4_TCELL_6H_DN	190	18	17275	1012
0.03025	-3.5	GSE17186_MEMORY_VS_CD21HIGH_TRANSITIONAL_BCELL_DN	MSigDB lists	GSE17186_MEMORY_VS_CD21HIGH_TRANSITIONAL_BCELL_DN	190	18	17275	1012
0.03025	-3.5	GSE46606_DAY1_VS_DAY3_CD40L_IL2_IL5_STIMULATED_IRF4HIGH_BCELL_UP	MSigDB lists	GSE46606_DAY1_VS_DAY3_CD40L_IL2_IL5_STIMULATED_IRF4HIGH_BCELL_UP	190	18	17275	1012
0.03025	-3.5	GSE1432_CTRL_VS_IFNG_24H_MICROGLIA_UP	MSigDB lists	GSE1432_CTRL_VS_IFNG_24H_MICROGLIA_UP	190	18	17275	1012
0.03025	-3.5	GSE9037_CTRL_VS_LPS_4H_STIM_BMDM_UP	MSigDB lists	GSE9037_CTRL_VS_LPS_4H_STIM_BMDM_UP	190	18	17275	1012
0.03026	-3.5	ZC3H3 (zinc finger CCCH-type containing 3)	protein interactions	23144	121	13	17456	1051
0.03026	-3.5	RPS17 (ribosomal protein S17)	protein interactions	6218	121	13	17456	1051
0.03029	-3.5	skin-leg-other-keratoacanthoma	COSMIC cancer mutations	skin-leg-other-keratoacanthoma	5	2	17255	1008
0.03029	-3.5	skin-ear-malignant_melanoma-spitzoid	COSMIC cancer mutations	skin-ear-malignant_melanoma-spitzoid	5	2	17255	1008
0.03029	-3.5	central_nervous_system-frontotemporal-primitive_neuroectodermal_tumour-medulloblastoma	COSMIC cancer mutations	central_nervous_system-frontotemporal-primitive_neuroectodermal_tumour-medulloblastoma	5	2	17255	1008
0.03029	-3.5	bone-osteosarcoma-chondroblastic	COSMIC cancer mutations	bone-osteosarcoma-chondroblastic	5	2	17255	1008
0.03029	-3.5	intraepithelial_neoplasia	COSMIC cancer mutations	intraepithelial_neoplasia	5	2	17255	1008
0.03029	-3.5	urinary_tract-renal_pelvis-carcinoma	COSMIC cancer mutations	urinary_tract-renal_pelvis-carcinoma	5	2	17255	1008
0.03029	-3.5	stomach-other-dysplasia	COSMIC cancer mutations	stomach-other-dysplasia	5	2	17255	1008
0.03029	-3.5	ovary-sex_cord-stromal_tumour-gynandroblastoma	COSMIC cancer mutations	ovary-sex_cord-stromal_tumour-gynandroblastoma	5	2	17255	1008
0.03029	-3.5	cemento-ossifying_fibroma	COSMIC cancer mutations	cemento-ossifying_fibroma	5	2	17255	1008
0.03029	-3.5	cervix-in_situ_neoplasm-cervical_intraepithelial_neoplasia_Grade_II	COSMIC cancer mutations	cervix-in_situ_neoplasm-cervical_intraepithelial_neoplasia_Grade_II	5	2	17255	1008
0.03029	-3.5	astroblastoma_Grade_III	COSMIC cancer mutations	astroblastoma_Grade_III	5	2	17255	1008
0.03029	-3.5	cervical_intraepithelial_neoplasia_Grade_II	COSMIC cancer mutations	cervical_intraepithelial_neoplasia_Grade_II	5	2	17255	1008
0.03029	-3.5	bone-chondrosarcoma-peripheral	COSMIC cancer mutations	bone-chondrosarcoma-peripheral	5	2	17255	1008
0.03029	-3.5	skin-hip-other-seborrhoeic_keratosis	COSMIC cancer mutations	skin-hip-other-seborrhoeic_keratosis	5	2	17255	1008
0.03029	-3.5	upper_aerodigestive_tract-trachea-other-papilloma	COSMIC cancer mutations	upper_aerodigestive_tract-trachea-other-papilloma	5	2	17255	1008
0.03029	-3.5	bone-tibia-osteosarcoma-chondroblastic	COSMIC cancer mutations	bone-tibia-osteosarcoma-chondroblastic	5	2	17255	1008
0.03029	-3.5	skin-foot-other-atypical_Spitzoid_tumour	COSMIC cancer mutations	skin-foot-other-atypical_Spitzoid_tumour	5	2	17255	1008
0.03029	-3.5	haematopoietic_and_lymphoid_tissue-abdomen-lymphoid_neoplasm-Burkitt_lymphoma	COSMIC cancer mutations	haematopoietic_and_lymphoid_tissue-abdomen-lymphoid_neoplasm-Burkitt_lymphoma	5	2	17255	1008
0.03029	-3.5	gynandroblastoma	COSMIC cancer mutations	gynandroblastoma	5	2	17255	1008
0.03029	-3.5	cavernous	COSMIC cancer mutations	cavernous	5	2	17255	1008
0.03029	-3.5	haematopoietic_and_lymphoid_tissue-extranodal-lymphoid_neoplasm-marginal_zone_lymphoma	COSMIC cancer mutations	haematopoietic_and_lymphoid_tissue-extranodal-lymphoid_neoplasm-marginal_zone_lymphoma	5	2	17255	1008
0.03029	-3.5	ependymoma_Grade_I	COSMIC cancer mutations	ependymoma_Grade_I	5	2	17255	1008
0.03029	-3.5	soft_tissue-blood_vessel-haemangioma-cavernous	COSMIC cancer mutations	soft_tissue-blood_vessel-haemangioma-cavernous	5	2	17255	1008
0.03029	-3.5	central_nervous_system-parietal_lobe-glioma-astrocytoma_Grade_III	COSMIC cancer mutations	central_nervous_system-parietal_lobe-glioma-astrocytoma_Grade_III	5	2	17255	1008
0.03029	-3.5	large_intestine-anus-carcinoma-adenocarcinoma	COSMIC cancer mutations	large_intestine-anus-carcinoma-adenocarcinoma	5	2	17255	1008
0.03029	-3.5	breast-carcinoma-medullary_carcinoma	COSMIC cancer mutations	breast-carcinoma-medullary_carcinoma	5	2	17255	1008
0.03029	-3.5	skin-arm-other-seborrhoeic_keratosis	COSMIC cancer mutations	skin-arm-other-seborrhoeic_keratosis	5	2	17255	1008
0.03029	-3.5	skin-head_neck-other-keratoacanthoma	COSMIC cancer mutations	skin-head_neck-other-keratoacanthoma	5	2	17255	1008
0.03029	-3.5	autonomic_ganglia-abdomen-paraganglioma	COSMIC cancer mutations	autonomic_ganglia-abdomen-paraganglioma	5	2	17255	1008
0.03029	-3.5	lung-right-other-papilloma	COSMIC cancer mutations	lung-right-other-papilloma	5	2	17255	1008
0.03029	-3.5	central_nervous_system-frontoparietal-glioma-astrocytoma_Grade_IV	COSMIC cancer mutations	central_nervous_system-frontoparietal-glioma-astrocytoma_Grade_IV	5	2	17255	1008
0.03029	-3.5	haematopoietic_and_lymphoid_tissue-mouth-lymphoid_neoplasm-Burkitt_lymphoma	COSMIC cancer mutations	haematopoietic_and_lymphoid_tissue-mouth-lymphoid_neoplasm-Burkitt_lymphoma	5	2	17255	1008
0.03029	-3.5	central_nervous_system-frontal_lobe-glioma-ependymoma_Grade_III-IV	COSMIC cancer mutations	central_nervous_system-frontal_lobe-glioma-ependymoma_Grade_III-IV	5	2	17255	1008
0.03029	-3.5	adenofibroma	COSMIC cancer mutations	adenofibroma	5	2	17255	1008
0.03029	-3.5	skin-back-other-atypical_Spitzoid_tumour	COSMIC cancer mutations	skin-back-other-atypical_Spitzoid_tumour	5	2	17255	1008
0.03029	-3.5	bone-humerus-osteosarcoma-osteoblastic	COSMIC cancer mutations	bone-humerus-osteosarcoma-osteoblastic	5	2	17255	1008
0.03029	-3.5	upper_aerodigestive_tract-mouth-other-leukoplakia-hyperplakia-erythroplakia	COSMIC cancer mutations	upper_aerodigestive_tract-mouth-other-leukoplakia-hyperplakia-erythroplakia	5	2	17255	1008
0.03029	-3.5	skin-trunk-other-keratoacanthoma	COSMIC cancer mutations	skin-trunk-other-keratoacanthoma	5	2	17255	1008
0.03029	-3.5	cerebral_hemisphere	COSMIC cancer mutations	cerebral_hemisphere	5	2	17255	1008
0.03029	-3.5	large_intestine-colon-other-dysplasia	COSMIC cancer mutations	large_intestine-colon-other-dysplasia	5	2	17255	1008
0.03029	-3.5	minor	COSMIC cancer mutations	minor	5	2	17255	1008
0.03029	-3.5	skin-forearm-other-seborrhoeic_keratosis	COSMIC cancer mutations	skin-forearm-other-seborrhoeic_keratosis	5	2	17255	1008
0.03029	-3.5	skin-trunk-carcinoma-squamous_cell_carcinoma	COSMIC cancer mutations	skin-trunk-carcinoma-squamous_cell_carcinoma	5	2	17255	1008
0.03029	-3.5	ovary-adenoma-adenofibroma	COSMIC cancer mutations	ovary-adenoma-adenofibroma	5	2	17255	1008
0.03029	-3.5	leukoplakia-hyperplakia-erythroplakia	COSMIC cancer mutations	leukoplakia-hyperplakia-erythroplakia	5	2	17255	1008
0.0304	-3.49	LGALS3BP (galectin 3 binding protein)	protein interactions	3959	172	17	17456	1051
0.03041	-3.49	thyroid-carcinoma-papillary_carcinoma	COSMIC cancer mutations	thyroid-carcinoma-papillary_carcinoma	112	12	17255	1008
0.03041	-3.49	papillary_carcinoma	COSMIC cancer mutations	papillary_carcinoma	112	12	17255	1008
0.03045	-3.49	REACTOME_APOBEC3G_MEDIATED_RESISTANCE_TO_HIV1_INFECTION	MSigDB lists	REACTOME_APOBEC3G_MEDIATED_RESISTANCE_TO_HIV1_INFECTION	5	2	17275	1012
0.03045	-3.49	MYLLYKANGAS_AMPLIFICATION_HOT_SPOT_2	MSigDB lists	MYLLYKANGAS_AMPLIFICATION_HOT_SPOT_2	5	2	17275	1012
0.03045	-3.49	LAU_APOPTOSIS_CDKN2A_DN	MSigDB lists	LAU_APOPTOSIS_CDKN2A_DN	5	2	17275	1012
0.03045	-3.49	chr16q11	MSigDB lists	chr16q11	5	2	17275	1012
0.03045	-3.49	CHEOK_RESPONSE_TO_MERCAPTOPURINE_AND_HD_MTX_UP	MSigDB lists	CHEOK_RESPONSE_TO_MERCAPTOPURINE_AND_HD_MTX_UP	5	2	17275	1012
0.03045	-3.49	chr4q	MSigDB lists	chr4q	5	2	17275	1012
0.03045	-3.49	PETRETTO_LEFT_VENTRICLE_MASS_QTL_CIS_UP	MSigDB lists	PETRETTO_LEFT_VENTRICLE_MASS_QTL_CIS_UP	5	2	17275	1012
0.03051	-3.49	NFY_C	MSigDB lists	NFY_C	231	21	17275	1012
0.03051	-3.49	GO_TRANSFERASE_ACTIVITY_TRANSFERRING_ACYL_GROUPS	MSigDB lists	GO_TRANSFERASE_ACTIVITY_TRANSFERRING_ACYL_GROUPS	231	21	17275	1012
0.03052	-3.49	-	gene3d domains	3.40.350.10	5	2	8522	500
0.03057	-3.49	cellular response to topologically incorrect protein	biological process	GO:0035967	147	14	18054	987
0.03063	-3.49	RELA (RELA proto-oncogene, NF-kB subunit)	protein interactions	5970	348	30	17456	1051
0.03064	-3.49	SNX1 (sorting nexin 1)	protein interactions	6642	73	9	17456	1051
0.03064	-3.49	IKBIP (IKBKB interacting protein)	protein interactions	121457	73	9	17456	1051
0.03064	-3.49	COPS7B (COP9 signalosome subunit 7B)	protein interactions	64708	73	9	17456	1051
0.03064	-3.49	PPP4R3A (protein phosphatase 4 regulatory subunit 3A)	protein interactions	55671	73	9	17456	1051
0.03064	-3.49	SNX6 (sorting nexin 6)	protein interactions	58533	73	9	17456	1051
0.03064	-3.49	RIF1 (replication timing regulatory factor 1)	protein interactions	55183	73	9	17456	1051
0.03064	-3.49	FOXO1 (forkhead box O1)	protein interactions	2308	73	9	17456	1051
0.03064	-3.49	HIPK2 (homeodomain interacting protein kinase 2)	protein interactions	28996	73	9	17456	1051
0.03069	-3.48	hemostasis	biological process	GO:0007599	307	25	18054	987
0.03069	-3.48	RNA polymerase II-specific DNA-binding transcription factor binding	molecular function	GO:0061629	277	24	17306	998
0.03076	-3.48	S-acyltransferase activity	molecular function	GO:0016417	31	5	17306	998
0.03082	-3.48	GSE14769_UNSTIM_VS_60MIN_LPS_BMDM_UP	MSigDB lists	GSE14769_UNSTIM_VS_60MIN_LPS_BMDM_UP	177	17	17275	1012
0.03082	-3.48	GSE36392_TYPE_2_MYELOID_VS_EOSINOPHIL_IL25_TREATED_LUNG_UP	MSigDB lists	GSE36392_TYPE_2_MYELOID_VS_EOSINOPHIL_IL25_TREATED_LUNG_UP	177	17	17275	1012
0.03082	-3.48	GSE18791_UNSTIM_VS_NEWCATSLE_VIRUS_DC_6H_UP	MSigDB lists	GSE18791_UNSTIM_VS_NEWCATSLE_VIRUS_DC_6H_UP	177	17	17275	1012
0.03082	-3.48	GSE29618_LAIV_VS_TIV_FLU_VACCINE_DAY7_MONOCYTE_DN	MSigDB lists	GSE29618_LAIV_VS_TIV_FLU_VACCINE_DAY7_MONOCYTE_DN	177	17	17275	1012
0.03082	-3.48	MODULE_93	MSigDB lists	MODULE_93	177	17	17275	1012
0.03082	-3.48	GSE37416_0H_VS_6H_F_TULARENSIS_LVS_NEUTROPHIL_UP	MSigDB lists	GSE37416_0H_VS_6H_F_TULARENSIS_LVS_NEUTROPHIL_UP	177	17	17275	1012
0.03085	-3.48	Platelet degranulation	REACTOME pathways	R-HSA-114608	132	15	10287	690
0.03086	-3.48	pentose-phosphate shunt	biological process	GO:0006098	13	3	18054	987
0.03086	-3.48	endodermal cell fate commitment	biological process	GO:0001711	13	3	18054	987
0.03086	-3.48	aminoacyl-tRNA metabolism involved in translational fidelity	biological process	GO:0106074	13	3	18054	987
0.03086	-3.48	negative regulation of microtubule polymerization	biological process	GO:0031115	13	3	18054	987
0.03086	-3.48	UV protection	biological process	GO:0009650	13	3	18054	987
0.03086	-3.48	rRNA-containing ribonucleoprotein complex export from nucleus	biological process	GO:0071428	13	3	18054	987
0.03086	-3.48	response to herbicide	biological process	GO:0009635	13	3	18054	987
0.03086	-3.48	nucleoside triphosphate catabolic process	biological process	GO:0009143	13	3	18054	987
0.03086	-3.48	regulation of RNA polymerase II regulatory region sequence-specific DNA binding	biological process	GO:1903025	13	3	18054	987
0.03086	-3.48	regulation of histone H4 acetylation	biological process	GO:0090239	13	3	18054	987
0.03086	-3.48	positive regulation of chromatin binding	biological process	GO:0035563	13	3	18054	987
0.03086	-3.48	mitochondrial tRNA processing	biological process	GO:0090646	13	3	18054	987
0.03086	-3.48	lysine metabolic process	biological process	GO:0006553	13	3	18054	987
0.03091	-3.48	DEBIASI_APOPTOSIS_BY_REOVIRUS_INFECTION_UP	MSigDB lists	DEBIASI_APOPTOSIS_BY_REOVIRUS_INFECTION_UP	301	26	17275	1012
0.03091	-3.48	Regulation of TP53 Expression and Degradation	REACTOME pathways	R-HSA-6806003	36	6	10287	690
0.03093	-3.48	LGALS1 (galectin 1)	protein interactions	3956	109	12	17456	1051
0.03094	-3.48	USF_02	MSigDB lists	USF_02	259	23	17275	1012
0.03095	-3.48	ONO_FOXP3_TARGETS_DN	MSigDB lists	ONO_FOXP3_TARGETS_DN	41	6	17275	1012
0.03095	-3.48	ZUCCHI_METASTASIS_DN	MSigDB lists	ZUCCHI_METASTASIS_DN	41	6	17275	1012
0.03095	-3.48	GO_REGULATION_OF_TELOMERASE_ACTIVITY	MSigDB lists	GO_REGULATION_OF_TELOMERASE_ACTIVITY	41	6	17275	1012
0.03095	-3.48	LIANG_HEMATOPOIESIS_STEM_CELL_NUMBER_LARGE_VS_TINY_UP	MSigDB lists	LIANG_HEMATOPOIESIS_STEM_CELL_NUMBER_LARGE_VS_TINY_UP	41	6	17275	1012
0.03095	-3.48	KEGG_AMINOACYL_TRNA_BIOSYNTHESIS	MSigDB lists	KEGG_AMINOACYL_TRNA_BIOSYNTHESIS	41	6	17275	1012
0.03098	-3.47	GO_S_ADENOSYLMETHIONINE_DEPENDENT_METHYLTRANSFERASE_ACTIVITY	MSigDB lists	GO_S_ADENOSYLMETHIONINE_DEPENDENT_METHYLTRANSFERASE_ACTIVITY	112	12	17275	1012
0.03099	-3.47	FISCHER_DIRECT_P53_TARGETS_META_ANALYSIS	MSigDB lists	FISCHER_DIRECT_P53_TARGETS_META_ANALYSIS	287	25	17275	1012
0.03106	-3.47	GO_OXIDOREDUCTASE_ACTIVITY_ACTING_ON_NAD_P_H_QUINONE_OR_SIMILAR_COMPOUND_AS_ACCEPTOR	MSigDB lists	GO_OXIDOREDUCTASE_ACTIVITY_ACTING_ON_NAD_P_H_QUINONE_OR_SIMILAR_COMPOUND_AS_ACCEPTOR	52	7	17275	1012
0.03106	-3.47	AUNG_GASTRIC_CANCER	MSigDB lists	AUNG_GASTRIC_CANCER	52	7	17275	1012
0.03106	-3.47	GO_CELLULAR_RESPONSE_TO_FATTY_ACID	MSigDB lists	GO_CELLULAR_RESPONSE_TO_FATTY_ACID	52	7	17275	1012
0.03106	-3.47	GO_POSITIVE_REGULATION_OF_FIBROBLAST_PROLIFERATION	MSigDB lists	GO_POSITIVE_REGULATION_OF_FIBROBLAST_PROLIFERATION	52	7	17275	1012
0.03106	-3.47	REACTOME_P53_DEPENDENT_G1_DNA_DAMAGE_RESPONSE	MSigDB lists	REACTOME_P53_DEPENDENT_G1_DNA_DAMAGE_RESPONSE	52	7	17275	1012
0.03108	-3.47	MTNR1B (melatonin receptor 1B)	protein interactions	4544	134	14	17456	1051
0.03108	-3.47	DTNBP1 (dystrobrevin binding protein 1)	protein interactions	84062	134	14	17456	1051
0.03108	-3.47	RPL32 (ribosomal protein L32)	protein interactions	6161	134	14	17456	1051
0.03118	-3.47	RPS15A (ribosomal protein S15a)	protein interactions	6210	212	20	17456	1051
0.03119	-3.47	Proteasome, 19S regulatory particle (PA700)	KEGG pathways	hsa_M00341	19	4	7161	465
0.03119	-3.47	Proteasome, 19S regulatory particle (PA700)	KEGG pathways	M00341	19	4	7161	465
0.0312	-3.47	PPIF (peptidylprolyl isomerase F)	protein interactions	10105	40	6	17456	1051
0.0312	-3.47	INTS2 (integrator complex subunit 2)	protein interactions	57508	40	6	17456	1051
0.0312	-3.47	TMCC2 (transmembrane and coiled-coil domain family 2)	protein interactions	9911	40	6	17456	1051
0.0312	-3.47	KMT2D (lysine methyltransferase 2D)	protein interactions	8085	40	6	17456	1051
0.0312	-3.47	ENKD1 (enkurin domain containing 1)	protein interactions	84080	40	6	17456	1051
0.0312	-3.47	MYH7 (myosin heavy chain 7)	protein interactions	4625	40	6	17456	1051
0.0312	-3.47	NUMBL (NUMB like endocytic adaptor protein)	protein interactions	9253	40	6	17456	1051
0.0312	-3.47	CPSF4 (cleavage and polyadenylation specific factor 4)	protein interactions	10898	40	6	17456	1051
0.0312	-3.47	CLASP1 (cytoplasmic linker associated protein 1)	protein interactions	23332	40	6	17456	1051
0.0312	-3.47	MAN2A1 (mannosidase alpha class 2A member 1)	protein interactions	4124	40	6	17456	1051
0.0312	-3.47	LDHD (lactate dehydrogenase D)	protein interactions	197257	40	6	17456	1051
0.0312	-3.47	S100A6 (S100 calcium binding protein A6)	protein interactions	6277	40	6	17456	1051
0.0312	-3.47	FKBP15 (FKBP prolyl isomerase 15)	protein interactions	23307	40	6	17456	1051
0.0312	-3.47	COX6B1 (cytochrome c oxidase subunit 6B1)	protein interactions	1340	40	6	17456	1051
0.0312	-3.47	CASP4 (caspase 4)	protein interactions	837	40	6	17456	1051
0.0312	-3.47	ACOT7 (acyl-CoA thioesterase 7)	protein interactions	11332	40	6	17456	1051
0.0312	-3.47	ISYNA1 (inositol-3-phosphate synthase 1)	protein interactions	51477	40	6	17456	1051
0.03125	-3.47	testis-germ_cell_tumour	COSMIC cancer mutations	testis-germ_cell_tumour	21	4	17255	1008
0.03125	-3.47	stomach-carcinoma-signet_ring_adenocarcinoma	COSMIC cancer mutations	stomach-carcinoma-signet_ring_adenocarcinoma	21	4	17255	1008
0.03125	-3.47	signet_ring_adenocarcinoma	COSMIC cancer mutations	signet_ring_adenocarcinoma	21	4	17255	1008
0.03127	-3.47	MCBRYAN_PUBERTAL_TGFB1_TARGETS_UP	MSigDB lists	MCBRYAN_PUBERTAL_TGFB1_TARGETS_UP	164	16	17275	1012
0.03127	-3.47	IWANAGA_CARCINOGENESIS_BY_KRAS_PTEN_UP	MSigDB lists	IWANAGA_CARCINOGENESIS_BY_KRAS_PTEN_UP	164	16	17275	1012
0.03127	-3.47	NDUFA8 (NADH:ubiquinone oxidoreductase subunit A8)	protein interactions	4702	85	10	17456	1051
0.03127	-3.47	SNX3 (sorting nexin 3)	protein interactions	8724	85	10	17456	1051
0.03127	-3.47	RBM17 (RNA binding motif protein 17)	protein interactions	84991	85	10	17456	1051
0.03127	-3.47	SLC33A1 (solute carrier family 33 member 1)	protein interactions	9197	85	10	17456	1051
0.03127	-3.46	ENK_UV_RESPONSE_EPIDERMIS_DN	MSigDB lists	ENK_UV_RESPONSE_EPIDERMIS_DN	489	39	17275	1012
0.03131	-3.46	MRPS27 (mitochondrial ribosomal protein S27)	protein interactions	23107	97	11	17456	1051
0.03131	-3.46	COIL (coilin)	protein interactions	8161	97	11	17456	1051
0.03134	-3.46	LU_EZH2_TARGETS_DN	MSigDB lists	LU_EZH2_TARGETS_DN	344	29	17275	1012
0.03147	-3.46	regulation of double-strand break repair via homologous recombination	biological process	GO:0010569	44	6	18054	987
0.03149	-3.46	UBQ-conjugating_enzyme/RWD	interpro domains	IPR016135	54	7	18616	1052
0.03153	-3.46	KANNAN_TP53_TARGETS_DN	MSigDB lists	KANNAN_TP53_TARGETS_DN	21	4	17275	1012
0.03153	-3.46	VIETOR_IFRD1_TARGETS	MSigDB lists	VIETOR_IFRD1_TARGETS	21	4	17275	1012
0.03153	-3.46	REACTOME_MITOCHONDRIAL_TRNA_AMINOACYLATION	MSigDB lists	REACTOME_MITOCHONDRIAL_TRNA_AMINOACYLATION	21	4	17275	1012
0.03153	-3.46	GO_GLUCOSE_6_PHOSPHATE_METABOLIC_PROCESS	MSigDB lists	GO_GLUCOSE_6_PHOSPHATE_METABOLIC_PROCESS	21	4	17275	1012
0.03153	-3.46	GO_R_SMAD_BINDING	MSigDB lists	GO_R_SMAD_BINDING	21	4	17275	1012
0.03153	-3.46	WU_HBX_TARGETS_2_UP	MSigDB lists	WU_HBX_TARGETS_2_UP	21	4	17275	1012
0.03153	-3.46	GO_INO80_TYPE_COMPLEX	MSigDB lists	GO_INO80_TYPE_COMPLEX	21	4	17275	1012
0.03153	-3.46	GO_CYTOLYSIS	MSigDB lists	GO_CYTOLYSIS	21	4	17275	1012
0.03153	-3.46	GO_REGULATION_OF_CELLULAR_RESPIRATION	MSigDB lists	GO_REGULATION_OF_CELLULAR_RESPIRATION	21	4	17275	1012
0.03153	-3.46	REACTOME_APC_CDC20_MEDIATED_DEGRADATION_OF_NEK2A	MSigDB lists	REACTOME_APC_CDC20_MEDIATED_DEGRADATION_OF_NEK2A	21	4	17275	1012
0.03156	-3.46	GO_ISOMERASE_ACTIVITY	MSigDB lists	GO_ISOMERASE_ACTIVITY	151	15	17275	1012
0.03156	-3.46	GSE7596_AKT_TRANSD_VS_CTRL_CD4_TCONV_WITH_TGFB_UP	MSigDB lists	GSE7596_AKT_TRANSD_VS_CTRL_CD4_TCONV_WITH_TGFB_UP	151	15	17275	1012
0.03156	-3.46	GSE9601_UNTREATED_VS_NFKB_INHIBITOR_TREATED_HCMV_INF_MONOCYTE_UP	MSigDB lists	GSE9601_UNTREATED_VS_NFKB_INHIBITOR_TREATED_HCMV_INF_MONOCYTE_UP	151	15	17275	1012
0.03156	-3.46	GO_HEXOSE_METABOLIC_PROCESS	MSigDB lists	GO_HEXOSE_METABOLIC_PROCESS	151	15	17275	1012
0.03159	-3.45	-	gene3d domains	3.30.565.10	21	4	8522	500
0.03163	-3.45	oxidoreductase activity, acting on NAD(P)H, quinone or similar compound as acceptor	molecular function	GO:0016655	53	7	17306	998
0.03165	-3.45	KAECH_NAIVE_VS_MEMORY_CD8_TCELL_DN	MSigDB lists	KAECH_NAIVE_VS_MEMORY_CD8_TCELL_DN	191	18	17275	1012
0.03165	-3.45	GSE17186_BLOOD_VS_CORD_BLOOD_CD21LOW_TRANSITIONAL_BCELL_DN	MSigDB lists	GSE17186_BLOOD_VS_CORD_BLOOD_CD21LOW_TRANSITIONAL_BCELL_DN	191	18	17275	1012
0.03165	-3.45	GSE42088_UNINF_VS_LEISHMANIA_INF_DC_24H_DN	MSigDB lists	GSE42088_UNINF_VS_LEISHMANIA_INF_DC_24H_DN	191	18	17275	1012
0.03165	-3.45	GSE17721_CPG_VS_GARDIQUIMOD_12H_BMDC_UP	MSigDB lists	GSE17721_CPG_VS_GARDIQUIMOD_12H_BMDC_UP	191	18	17275	1012
0.03165	-3.45	GSE17721_CPG_VS_GARDIQUIMOD_0.5H_BMDC_DN	MSigDB lists	GSE17721_CPG_VS_GARDIQUIMOD_0.5H_BMDC_DN	191	18	17275	1012
0.03165	-3.45	GSE7460_CTRL_VS_TGFB_TREATED_ACT_FOXP3_HET_TCONV_UP	MSigDB lists	GSE7460_CTRL_VS_TGFB_TREATED_ACT_FOXP3_HET_TCONV_UP	191	18	17275	1012
0.03165	-3.45	GSE15930_STIM_VS_STIM_AND_TRICHOSTATINA_48H_CD8_T_CELL_UP	MSigDB lists	GSE15930_STIM_VS_STIM_AND_TRICHOSTATINA_48H_CD8_T_CELL_UP	191	18	17275	1012
0.03165	-3.45	GSE39820_TGFBETA1_VS_TGFBETA3_IN_IL6_TREATED_CD4_TCELL_UP	MSigDB lists	GSE39820_TGFBETA1_VS_TGFBETA3_IN_IL6_TREATED_CD4_TCELL_UP	191	18	17275	1012
0.03177	-3.45	Set (SET nuclear oncogene)	protein interactions	56086	62	8	17456	1051
0.03177	-3.45	CRNKL1 (crooked neck pre-mRNA splicing factor 1)	protein interactions	51340	62	8	17456	1051
0.03177	-3.45	ECD (ecdysoneless cell cycle regulator)	protein interactions	11319	62	8	17456	1051
0.0318	-3.45	LRRC42 (leucine rich repeat containing 42)	protein interactions	115353	12	3	17456	1051
0.0318	-3.45	HIVEP3 (human immunodeficiency virus type I enhancer binding protein 3)	protein interactions	59269	12	3	17456	1051
0.0318	-3.45	HIST1H2AM (histone cluster 1 H2A family member m)	protein interactions	8336	12	3	17456	1051
0.0318	-3.45	HMCES (5-hydroxymethylcytosine binding, ES cell specific)	protein interactions	56941	12	3	17456	1051
0.0318	-3.45	PMP22 (peripheral myelin protein 22)	protein interactions	5376	12	3	17456	1051
0.0318	-3.45	SCFD2 (sec1 family domain containing 2)	protein interactions	152579	12	3	17456	1051
0.0318	-3.45	GTF2A2 (general transcription factor IIA subunit 2)	protein interactions	2958	12	3	17456	1051
0.0318	-3.45	TGIF2 (TGFB induced factor homeobox 2)	protein interactions	60436	12	3	17456	1051
0.0318	-3.45	SULT1C2 (sulfotransferase family 1C member 2)	protein interactions	6819	12	3	17456	1051
0.0318	-3.45	HIST1H2BE (histone cluster 1 H2B family member e)	protein interactions	8344	12	3	17456	1051
0.0318	-3.45	RD3 (retinal degeneration 3, GUCY2D regulator)	protein interactions	343035	12	3	17456	1051
0.0318	-3.45	CFDP1 (craniofacial development protein 1)	protein interactions	10428	12	3	17456	1051
0.0318	-3.45	SP2 (Sp2 transcription factor)	protein interactions	6668	12	3	17456	1051
0.0318	-3.45	RGPD3 (RANBP2 like and GRIP domain containing 3)	protein interactions	653489	12	3	17456	1051
0.0318	-3.45	C7orf26 (chromosome 7 open reading frame 26)	protein interactions	79034	12	3	17456	1051
0.0318	-3.45	KLHDC4 (kelch domain containing 4)	protein interactions	54758	12	3	17456	1051
0.0318	-3.45	PACS2 (phosphofurin acidic cluster sorting protein 2)	protein interactions	23241	12	3	17456	1051
0.0318	-3.45	RALGAPA1 (Ral GTPase activating protein catalytic alpha subunit 1)	protein interactions	253959	12	3	17456	1051
0.0318	-3.45	WNK2 (WNK lysine deficient protein kinase 2)	protein interactions	65268	12	3	17456	1051
0.0318	-3.45	PLPPR1 (phospholipid phosphatase related 1)	protein interactions	54886	12	3	17456	1051
0.0318	-3.45	RNU4ATAC (RNA, U4atac small nuclear (U12-dependent splicing))	protein interactions	100151683	12	3	17456	1051
0.0318	-3.45	SLC8A3 (solute carrier family 8 member A3)	protein interactions	6547	12	3	17456	1051
0.0318	-3.45	CD33 (CD33 molecule)	protein interactions	945	12	3	17456	1051
0.0318	-3.45	ZNF521 (zinc finger protein 521)	protein interactions	25925	12	3	17456	1051
0.0318	-3.45	CELA3A (chymotrypsin like elastase 3A)	protein interactions	10136	12	3	17456	1051
0.0318	-3.45	ZNF544 (zinc finger protein 544)	protein interactions	27300	12	3	17456	1051
0.0318	-3.45	RNASET2 (ribonuclease T2)	protein interactions	8635	12	3	17456	1051
0.0318	-3.45	DNAI2 (dynein axonemal intermediate chain 2)	protein interactions	64446	12	3	17456	1051
0.0318	-3.45	ADORA3 (adenosine A3 receptor)	protein interactions	140	12	3	17456	1051
0.0318	-3.45	SLC38A7 (solute carrier family 38 member 7)	protein interactions	55238	12	3	17456	1051
0.0318	-3.45	RNU6ATAC (RNA, U6atac small nuclear (U12-dependent splicing))	protein interactions	100151684	12	3	17456	1051
0.0318	-3.45	ZNF329 (zinc finger protein 329)	protein interactions	79673	12	3	17456	1051
0.0318	-3.45	ARPIN (actin related protein 2/3 complex inhibitor)	protein interactions	348110	12	3	17456	1051
0.0318	-3.45	RASL12 (RAS like family 12)	protein interactions	51285	12	3	17456	1051
0.0318	-3.45	HIST1H2AK (histone cluster 1 H2A family member k)	protein interactions	8330	12	3	17456	1051
0.0318	-3.45	ZNF8 (zinc finger protein 8)	protein interactions	7554	12	3	17456	1051
0.0318	-3.45	INIP (INTS3 and NABP interacting protein)	protein interactions	58493	12	3	17456	1051
0.0318	-3.45	HIST1H2AI (histone cluster 1 H2A family member i)	protein interactions	8329	12	3	17456	1051
0.0318	-3.45	ATG10 (autophagy related 10)	protein interactions	83734	12	3	17456	1051
0.0318	-3.45	ZNF3 (zinc finger protein 3)	protein interactions	7551	12	3	17456	1051
0.03182	-3.45	PCLAF (PCNA clamp associated factor)	protein interactions	9768	30	5	17456	1051
0.03182	-3.45	KIF4A (kinesin family member 4A)	protein interactions	24137	30	5	17456	1051
0.03182	-3.45	DHRS2 (dehydrogenase/reductase 2)	protein interactions	10202	30	5	17456	1051
0.03182	-3.45	AGGF1 (angiogenic factor with G-patch and FHA domains 1)	protein interactions	55109	30	5	17456	1051
0.03182	-3.45	KIF21B (kinesin family member 21B)	protein interactions	23046	30	5	17456	1051
0.03182	-3.45	SLC25A17 (solute carrier family 25 member 17)	protein interactions	10478	30	5	17456	1051
0.03182	-3.45	NCOA4 (nuclear receptor coactivator 4)	protein interactions	8031	30	5	17456	1051
0.03182	-3.45	DET1 (DET1 partner of COP1 E3 ubiquitin ligase)	protein interactions	55070	30	5	17456	1051
0.03182	-3.45	Mad2l1bp (MAD2L1 binding protein)	protein interactions	66591	30	5	17456	1051
0.03182	-3.45	RPRD2 (regulation of nuclear pre-mRNA domain containing 2)	protein interactions	23248	30	5	17456	1051
0.03182	-3.45	OSBPL3 (oxysterol binding protein like 3)	protein interactions	26031	30	5	17456	1051
0.03187	-3.45	male gonad development	biological process	GO:0008584	134	13	18054	987
0.03193	-3.44	response to carbohydrate	biological process	GO:0009743	176	16	18054	987
0.03193	-3.44	positive regulation of binding	biological process	GO:0051099	176	16	18054	987
0.03194	-3.44	haematopoietic_and_lymphoid_tissue-lymph_node-lymphoid_neoplasm-follicular_lymphoma	COSMIC cancer mutations	haematopoietic_and_lymphoid_tissue-lymph_node-lymphoid_neoplasm-follicular_lymphoma	219	20	17255	1008
0.03194	-3.44	sequence-specific DNA binding	molecular function	GO:0043565	1130	80	17306	998
0.03204	-3.44	GSE13887_RESTING_VS_NO_TREATED_CD4_TCELL_DN	MSigDB lists	GSE13887_RESTING_VS_NO_TREATED_CD4_TCELL_DN	100	11	17275	1012
0.03206	-3.44	EI24 (EI24 autophagy associated transmembrane protein)	protein interactions	9538	5	2	17456	1051
0.03206	-3.44	DNAAF1 (dynein axonemal assembly factor 1)	protein interactions	123872	5	2	17456	1051
0.03206	-3.44	MAMDC2 (MAM domain containing 2)	protein interactions	256691	5	2	17456	1051
0.03206	-3.44	Uhrf1 (ubiquitin-like, containing PHD and RING finger domains, 1)	protein interactions	18140	5	2	17456	1051
0.03206	-3.44	VEZF1 (vascular endothelial zinc finger 1)	protein interactions	7716	5	2	17456	1051
0.03206	-3.44	GZMM (granzyme M)	protein interactions	3004	5	2	17456	1051
0.03206	-3.44	CYP39A1 (cytochrome P450 family 39 subfamily A member 1)	protein interactions	51302	5	2	17456	1051
0.03206	-3.44	Cbx5 (chromobox 5)	protein interactions	12419	5	2	17456	1051
0.03206	-3.44	GPT (glutamic--pyruvic transaminase)	protein interactions	2875	5	2	17456	1051
0.03206	-3.44	FBXO24 (F-box protein 24)	protein interactions	26261	5	2	17456	1051
0.03206	-3.44	RWDD1 (RWD domain containing 1)	protein interactions	51389	5	2	17456	1051
0.03206	-3.44	ZNF569 (zinc finger protein 569)	protein interactions	148266	5	2	17456	1051
0.03206	-3.44	Rhoj (ras homolog family member J)	protein interactions	80837	5	2	17456	1051
0.03206	-3.44	HOXD8 (homeobox D8)	protein interactions	3234	5	2	17456	1051
0.03206	-3.44	ISU2 (putative iron-binding protein ISU2)	protein interactions	854401	5	2	17456	1051
0.03206	-3.44	TTLL9 (tubulin tyrosine ligase like 9)	protein interactions	164395	5	2	17456	1051
0.03206	-3.44	AOC2 (amine oxidase copper containing 2)	protein interactions	314	5	2	17456	1051
0.03206	-3.44	NIBAN1 (niban apoptosis regulator 1)	protein interactions	116496	5	2	17456	1051
0.03206	-3.44	PLGRKT (plasminogen receptor with a C-terminal lysine)	protein interactions	55848	5	2	17456	1051
0.03206	-3.44	SNX16 (sorting nexin 16)	protein interactions	64089	5	2	17456	1051
0.03206	-3.44	SFT2D2 (SFT2 domain containing 2)	protein interactions	375035	5	2	17456	1051
0.03206	-3.44	DISP3 (dispatched RND transporter family member 3)	protein interactions	57540	5	2	17456	1051
0.03206	-3.44	SLCO4A1 (solute carrier organic anion transporter family member 4A1)	protein interactions	28231	5	2	17456	1051
0.03206	-3.44	MAATS1 (MYCBP associated and testis expressed 1)	protein interactions	89876	5	2	17456	1051
0.03206	-3.44	FRMD4A (FERM domain containing 4A)	protein interactions	55691	5	2	17456	1051
0.03206	-3.44	Mical3 (microtubule associated monooxygenase, calponin and LIM domain containing 3)	protein interactions	194401	5	2	17456	1051
0.03206	-3.44	PMF1-BGLAP (PMF1-BGLAP readthrough)	protein interactions	100527963	5	2	17456	1051
0.03206	-3.44	C8orf82 (chromosome 8 open reading frame 82)	protein interactions	414919	5	2	17456	1051
0.03206	-3.44	Rb1 (RB transcriptional corepressor 1)	protein interactions	19645	5	2	17456	1051
0.03206	-3.44	Rras2 (related RAS viral (r-ras) oncogene 2)	protein interactions	66922	5	2	17456	1051
0.03206	-3.44	Stat1 (signal transducer and activator of transcription 1)	protein interactions	20846	5	2	17456	1051
0.03206	-3.44	RASL10A (RAS like family 10 member A)	protein interactions	10633	5	2	17456	1051
0.03206	-3.44	DLX4 (distal-less homeobox 4)	protein interactions	1748	5	2	17456	1051
0.03206	-3.44	Kif2a (kinesin family member 2A)	protein interactions	16563	5	2	17456	1051
0.03206	-3.44	ZNF296 (zinc finger protein 296)	protein interactions	162979	5	2	17456	1051
0.03206	-3.44	nef (nef protein)	protein interactions	1490008	5	2	17456	1051
0.03206	-3.44	CHPF2 (chondroitin polymerizing factor 2)	protein interactions	54480	5	2	17456	1051
0.03206	-3.44	RAG2 (recombination activating 2)	protein interactions	5897	5	2	17456	1051
0.03206	-3.44	KLHL35 (kelch like family member 35)	protein interactions	283212	5	2	17456	1051
0.03206	-3.44	C16orf72 (chromosome 16 open reading frame 72)	protein interactions	29035	5	2	17456	1051
0.03206	-3.44	DHRSX (dehydrogenase/reductase X-linked)	protein interactions	207063	5	2	17456	1051
0.03206	-3.44	GCKR (glucokinase regulator)	protein interactions	2646	5	2	17456	1051
0.03206	-3.44	MFSD11 (major facilitator superfamily domain containing 11)	protein interactions	79157	5	2	17456	1051
0.03206	-3.44	SIGLEC6 (sialic acid binding Ig like lectin 6)	protein interactions	946	5	2	17456	1051
0.03206	-3.44	PIGP (phosphatidylinositol glycan anchor biosynthesis class P)	protein interactions	51227	5	2	17456	1051
0.03206	-3.44	C9orf43 (chromosome 9 open reading frame 43)	protein interactions	257169	5	2	17456	1051
0.03206	-3.44	Gtf3c3 (general transcription factor IIIC, polypeptide 3)	protein interactions	98488	5	2	17456	1051
0.03206	-3.44	ORF48 (ORF48)	protein interactions	4961458	5	2	17456	1051
0.03206	-3.44	PEX12 (peroxisomal biogenesis factor 12)	protein interactions	5193	5	2	17456	1051
0.03206	-3.44	Nup88 (nucleoporin 88)	protein interactions	19069	5	2	17456	1051
0.03206	-3.44	CFAP74 (cilia and flagella associated protein 74)	protein interactions	85452	5	2	17456	1051
0.03206	-3.44	ITIH4 (inter-alpha-trypsin inhibitor heavy chain 4)	protein interactions	3700	5	2	17456	1051
0.03208	-3.44	EXOSC4 (exosome component 4)	protein interactions	54512	122	13	17456	1051
0.03208	-3.44	EIF3H (eukaryotic translation initiation factor 3 subunit H)	protein interactions	8667	122	13	17456	1051
0.03208	-3.44	response to organonitrogen compound	biological process	GO:0010243	944	65	18054	987
0.03211	-3.44	carbohydrate derivative biosynthetic process	biological process	GO:1901137	604	44	18054	987
0.03212	-3.44	exonucleolytic catabolism of deadenylated mRNA	biological process	GO:0043928	33	5	18054	987
0.03212	-3.44	response to iron ion	biological process	GO:0010039	33	5	18054	987
0.03214	-3.44	Pathways Affected in Adenoid Cystic Carcinoma	WikiPathways	WP3651	66	9	5311	359
0.03214	-3.44	RNA modification	biological process	GO:0009451	162	15	18054	987
0.03215	-3.44	SEPHS1 (selenophosphate synthetase 1)	protein interactions	22929	51	7	17456	1051
0.03215	-3.44	STAG2 (stromal antigen 2)	protein interactions	10735	51	7	17456	1051
0.03215	-3.44	CLIC4 (chloride intracellular channel 4)	protein interactions	25932	51	7	17456	1051
0.03215	-3.44	HAUS8 (HAUS augmin like complex subunit 8)	protein interactions	93323	51	7	17456	1051
0.03215	-3.44	RAB6A (RAB6A, member RAS oncogene family)	protein interactions	5870	51	7	17456	1051
0.03215	-3.44	CNDP2 (carnosine dipeptidase 2)	protein interactions	55748	51	7	17456	1051
0.03215	-3.44	MAPK10 (mitogen-activated protein kinase 10)	protein interactions	5602	51	7	17456	1051
0.03215	-3.44	ATP5F1D (ATP synthase F1 subunit delta)	protein interactions	513	51	7	17456	1051
0.03215	-3.44	CHRAC1 (chromatin accessibility complex subunit 1)	protein interactions	54108	51	7	17456	1051
0.03215	-3.44	KLHL22 (kelch like family member 22)	protein interactions	84861	51	7	17456	1051
0.03216	-3.44	GO_TRANSCRIPTION_FACTOR_ACTIVITY_PROTEIN_BINDING	MSigDB lists	GO_TRANSCRIPTION_FACTOR_ACTIVITY_PROTEIN_BINDING	564	44	17275	1012
0.03216	-3.44	adenoma-nodule-goitre	COSMIC cancer mutations	adenoma-nodule-goitre	64	8	17255	1008
0.03217	-3.44	BROWNE_HCMV_INFECTION_14HR_DN	MSigDB lists	BROWNE_HCMV_INFECTION_14HR_DN	274	24	17275	1012
0.03218	-3.44	cysteine-type endopeptidase regulator activity involved in apoptotic process	molecular function	GO:0043028	42	6	17306	998
0.03225	-3.43	organellar large ribosomal subunit	cellular component	GO:0000315	57	7	18985	1020
0.03225	-3.43	mitochondrial large ribosomal subunit	cellular component	GO:0005762	57	7	18985	1020
0.03229	-3.43	GSE13411_SWITCHED_MEMORY_BCELL_VS_PLASMA_CELL_DN	MSigDB lists	GSE13411_SWITCHED_MEMORY_BCELL_VS_PLASMA_CELL_DN	178	17	17275	1012
0.03229	-3.43	GSE29618_PRE_VS_DAY7_POST_TIV_FLU_VACCINE_MDC_DN	MSigDB lists	GSE29618_PRE_VS_DAY7_POST_TIV_FLU_VACCINE_MDC_DN	178	17	17275	1012
0.03229	-3.43	GSE18791_UNSTIM_VS_NEWCATSLE_VIRUS_DC_10H_UP	MSigDB lists	GSE18791_UNSTIM_VS_NEWCATSLE_VIRUS_DC_10H_UP	178	17	17275	1012
0.03231	-3.43	Signaling by TGF-beta Receptor Complex	REACTOME pathways	R-HSA-170834	77	10	10287	690
0.03238	-3.43	MITOCARRIER	prints domains	PR00926	27	4	4648	212
0.03238	-3.43	regulation of protein targeting	biological process	GO:1903533	81	9	18054	987
0.03238	-3.43	regulation of cellular amine metabolic process	biological process	GO:0033238	81	9	18054	987
0.03242	-3.43	endoplasmic reticulum quality control compartment	cellular component	GO:0044322	23	4	18985	1020
0.03247	-3.43	positive regulation of neuron death	biological process	GO:1901216	94	10	18054	987
0.03247	-3.43	ncRNA transcription	biological process	GO:0098781	94	10	18054	987
0.03262	-3.42	LRR_4	pfam domains	PF12799	13	3	17385	971
0.03263	-3.42	REACTOME_ANTIVIRAL_MECHANISM_BY_IFN_STIMULATED_GENES	MSigDB lists	REACTOME_ANTIVIRAL_MECHANISM_BY_IFN_STIMULATED_GENES	64	8	17275	1012
0.03263	-3.42	RAMASWAMY_METASTASIS_UP	MSigDB lists	RAMASWAMY_METASTASIS_UP	64	8	17275	1012
0.03263	-3.42	TAVOR_CEBPA_TARGETS_DN	MSigDB lists	TAVOR_CEBPA_TARGETS_DN	31	5	17275	1012
0.03263	-3.42	KEGG_GLYCINE_SERINE_AND_THREONINE_METABOLISM	MSigDB lists	KEGG_GLYCINE_SERINE_AND_THREONINE_METABOLISM	31	5	17275	1012
0.03263	-3.42	REACTOME_TRANSPORT_OF_MATURE_MRNA_DERIVED_FROM_AN_INTRONLESS_TRANSCRIPT	MSigDB lists	REACTOME_TRANSPORT_OF_MATURE_MRNA_DERIVED_FROM_AN_INTRONLESS_TRANSCRIPT	31	5	17275	1012
0.03263	-3.42	GO_TRNA_TRANSPORT	MSigDB lists	GO_TRNA_TRANSPORT	31	5	17275	1012
0.03263	-3.42	GO_REGULATION_OF_DNA_TEMPLATED_TRANSCRIPTION_INITIATION	MSigDB lists	GO_REGULATION_OF_DNA_TEMPLATED_TRANSCRIPTION_INITIATION	31	5	17275	1012
0.03274	-3.42	RNA Polymerase II Pre-transcription Events	REACTOME pathways	R-HSA-674695	88	11	10287	690
0.03279	-3.42	GO_REGULATION_OF_CELL_MATRIX_ADHESION	MSigDB lists	GO_REGULATION_OF_CELL_MATRIX_ADHESION	88	10	17275	1012
0.03279	-3.42	REACTOME_MHC_CLASS_II_ANTIGEN_PRESENTATION	MSigDB lists	REACTOME_MHC_CLASS_II_ANTIGEN_PRESENTATION	88	10	17275	1012
0.03279	-3.42	GO_PROTEIN_KINASE_COMPLEX	MSigDB lists	GO_PROTEIN_KINASE_COMPLEX	88	10	17275	1012
0.03282	-3.42	GSE9960_HEALTHY_VS_GRAM_POS_SEPSIS_PBMC_UP	MSigDB lists	GSE9960_HEALTHY_VS_GRAM_POS_SEPSIS_PBMC_UP	165	16	17275	1012
0.03282	-3.42	GSE11864_UNTREATED_VS_CSF1_IFNG_PAM3CYS_IN_MAC_UP	MSigDB lists	GSE11864_UNTREATED_VS_CSF1_IFNG_PAM3CYS_IN_MAC_UP	165	16	17275	1012
0.03284	-3.42	CTTN (cortactin)	protein interactions	2017	135	14	17456	1051
0.03284	-3.42	DNA/RNA_helicase_DEAH_CS	interpro domains	IPR002464	22	4	18616	1052
0.03289	-3.41	CKAP4 (cytoskeleton associated protein 4)	protein interactions	10970	110	12	17456	1051
0.03289	-3.41	GPATCH4 (G-patch domain containing 4)	protein interactions	54865	110	12	17456	1051
0.03289	-3.41	MME (membrane metalloendopeptidase)	protein interactions	4311	110	12	17456	1051
0.03289	-3.41	WANG_ESOPHAGUS_CANCER_VS_NORMAL_UP	MSigDB lists	WANG_ESOPHAGUS_CANCER_VS_NORMAL_UP	113	12	17275	1012
0.03295	-3.41	chaperone binding	molecular function	GO:0051087	102	11	17306	998
0.03303	-3.41	peptidyl-lysine acetylation	biological process	GO:0018394	121	12	18054	987
0.03304	-3.41	HDR through MMEJ (alt-NHEJ)	REACTOME pathways	R-HSA-5685939	11	3	10287	690
0.03304	-3.41	Ligand-independent caspase activation via DCC	REACTOME pathways	R-HSA-418889	11	3	10287	690
0.03304	-3.41	Recruitment of NuMA to mitotic centrosomes	REACTOME pathways	R-HSA-380320	11	3	10287	690
0.03308	-3.41	MYCMAX_03	MSigDB lists	MYCMAX_03	233	21	17275	1012
0.03309	-3.41	GSE22886_NAIVE_CD8_TCELL_VS_NKCELL_DN	MSigDB lists	GSE22886_NAIVE_CD8_TCELL_VS_NKCELL_DN	192	18	17275	1012
0.03309	-3.41	GSE9650_NAIVE_VS_MEMORY_CD8_TCELL_DN	MSigDB lists	GSE9650_NAIVE_VS_MEMORY_CD8_TCELL_DN	192	18	17275	1012
0.03309	-3.41	GSE9960_GRAM_POS_VS_GRAM_NEG_AND_POS_SEPSIS_PBMC_DN	MSigDB lists	GSE9960_GRAM_POS_VS_GRAM_NEG_AND_POS_SEPSIS_PBMC_DN	192	18	17275	1012
0.03309	-3.41	GSE2585_CTEC_VS_THYMIC_DC_DN	MSigDB lists	GSE2585_CTEC_VS_THYMIC_DC_DN	192	18	17275	1012
0.03309	-3.41	GSE29618_BCELL_VS_MONOCYTE_DAY7_FLU_VACCINE_DN	MSigDB lists	GSE29618_BCELL_VS_MONOCYTE_DAY7_FLU_VACCINE_DN	192	18	17275	1012
0.03309	-3.41	GSE18281_SUBCAPSULAR_CORTICAL_REGION_VS_WHOLE_CORTEX_THYMUS_UP	MSigDB lists	GSE18281_SUBCAPSULAR_CORTICAL_REGION_VS_WHOLE_CORTEX_THYMUS_UP	192	18	17275	1012
0.03309	-3.41	GSE360_DC_VS_MAC_L_DONOVANI_DN	MSigDB lists	GSE360_DC_VS_MAC_L_DONOVANI_DN	192	18	17275	1012
0.03309	-3.41	GSE23321_CD8_STEM_CELL_MEMORY_VS_EFFECTOR_MEMORY_CD8_TCELL_UP	MSigDB lists	GSE23321_CD8_STEM_CELL_MEMORY_VS_EFFECTOR_MEMORY_CD8_TCELL_UP	192	18	17275	1012
0.03309	-3.41	GSE46143_CTRL_VS_LMP2A_TRANSDUCED_CD10_POS_GC_BCELL_UP	MSigDB lists	GSE46143_CTRL_VS_LMP2A_TRANSDUCED_CD10_POS_GC_BCELL_UP	192	18	17275	1012
0.03309	-3.41	GSE360_L_DONOVANI_VS_B_MALAYI_HIGH_DOSE_MAC_DN	MSigDB lists	GSE360_L_DONOVANI_VS_B_MALAYI_HIGH_DOSE_MAC_DN	192	18	17275	1012
0.03309	-3.41	TRAPPC13 (trafficking protein particle complex 13)	protein interactions	80006	74	9	17456	1051
0.03309	-3.41	FAM161A (FAM161 centrosomal protein A)	protein interactions	84140	74	9	17456	1051
0.03309	-3.41	NEK6 (NIMA related kinase 6)	protein interactions	10783	74	9	17456	1051
0.03309	-3.41	SH3BP4 (SH3 domain binding protein 4)	protein interactions	23677	74	9	17456	1051
0.03309	-3.41	MRPL28 (mitochondrial ribosomal protein L28)	protein interactions	10573	74	9	17456	1051
0.0332	-3.41	KEGG_PURINE_METABOLISM	MSigDB lists	KEGG_PURINE_METABOLISM	152	15	17275	1012
0.0332	-3.41	PASQUALUCCI_LYMPHOMA_BY_GC_STAGE_DN	MSigDB lists	PASQUALUCCI_LYMPHOMA_BY_GC_STAGE_DN	152	15	17275	1012
0.03327	-3.4	RPL27 (ribosomal protein L27)	protein interactions	6155	187	18	17456	1051
0.03328	-3.4	MYBBP1A (MYB binding protein 1a)	protein interactions	10514	148	15	17456	1051
0.03339	-3.4	KATSANOU_ELAVL1_TARGETS_DN	MSigDB lists	KATSANOU_ELAVL1_TARGETS_DN	139	14	17275	1012
0.03339	-3.4	regulation of mRNA stability	biological process	GO:0043488	177	16	18054	987
0.03342	-3.4	PPP1R12A (protein phosphatase 1 regulatory subunit 12A)	protein interactions	4659	98	11	17456	1051
0.03342	-3.4	CAMK2D (calcium/calmodulin dependent protein kinase II delta)	protein interactions	817	98	11	17456	1051
0.03355	-3.39	TAF1 (TATA-box binding protein associated factor 1)	protein interactions	6872	86	10	17456	1051
0.03355	-3.39	SEC13 (SEC13 homolog, nuclear pore and COPII coat complex component)	protein interactions	6396	86	10	17456	1051
0.03355	-3.39	GLYR1 (glyoxylate reductase 1 homolog)	protein interactions	84656	86	10	17456	1051
0.03355	-3.39	PSME1 (proteasome activator subunit 1)	protein interactions	5720	86	10	17456	1051
0.03355	-3.39	UBE4B (ubiquitination factor E4B)	protein interactions	10277	86	10	17456	1051
0.03355	-3.39	DAB2 (DAB adaptor protein 2)	protein interactions	1601	86	10	17456	1051
0.03357	-3.39	development of primary male sexual characteristics	biological process	GO:0046546	135	13	18054	987
0.0336	-3.39	smooth_muscle	COSMIC cancer mutations	smooth_muscle	53	7	17255	1008
0.03362	-3.39	Leu-rich_rpt_4	interpro domains	IPR025875	13	3	18616	1052
0.03362	-3.39	Pept_C14A	interpro domains	IPR015917	13	3	18616	1052
0.03365	-3.39	Metabolism of water-soluble vitamins and cofactors	REACTOME pathways	R-HSA-196849	122	14	10287	690
0.03381	-3.39	GSE5589_WT_VS_IL6_KO_LPS_STIM_MACROPHAGE_45MIN_UP	MSigDB lists	GSE5589_WT_VS_IL6_KO_LPS_STIM_MACROPHAGE_45MIN_UP	179	17	17275	1012
0.03381	-3.39	GSE13484_UNSTIM_VS_12H_YF17D_VACCINE_STIM_PBMC_UP	MSigDB lists	GSE13484_UNSTIM_VS_12H_YF17D_VACCINE_STIM_PBMC_UP	179	17	17275	1012
0.03381	-3.39	GSE27786_NKCELL_VS_MONO_MAC_UP	MSigDB lists	GSE27786_NKCELL_VS_MONO_MAC_UP	179	17	17275	1012
0.03381	-3.39	GSE26495_NAIVE_VS_PD1HIGH_CD8_TCELL_DN	MSigDB lists	GSE26495_NAIVE_VS_PD1HIGH_CD8_TCELL_DN	179	17	17275	1012
0.03381	-3.39	GSE41867_DAY6_VS_DAY8_LCMV_CLONE13_EFFECTOR_CD8_TCELL_UP	MSigDB lists	GSE41867_DAY6_VS_DAY8_LCMV_CLONE13_EFFECTOR_CD8_TCELL_UP	179	17	17275	1012
0.03381	-3.39	GSE15930_STIM_VS_STIM_AND_IL12_24H_CD8_T_CELL_UP	MSigDB lists	GSE15930_STIM_VS_STIM_AND_IL12_24H_CD8_T_CELL_UP	179	17	17275	1012
0.03381	-3.39	GSE34515_CD16_NEG_VS_POS_MONOCYTE_UP	MSigDB lists	GSE34515_CD16_NEG_VS_POS_MONOCYTE_UP	179	17	17275	1012
0.03381	-3.39	GSE7460_TREG_VS_TCONV_ACT_WITH_TGFB_DN	MSigDB lists	GSE7460_TREG_VS_TCONV_ACT_WITH_TGFB_DN	179	17	17275	1012
0.03395	-3.38	in utero embryonic development	biological process	GO:0001701	371	29	18054	987
0.03398	-3.38	sex_cord-stromal_tumour	COSMIC cancer mutations	sex_cord-stromal_tumour	42	6	17255	1008
0.034	-3.38	Activated PKN1 stimulates transcription of AR (androgen receptor) regulated genes KLK2 and KLK3	REACTOME pathways	R-HSA-5625886	67	9	10287	690
0.034	-3.38	G1/S DNA Damage Checkpoints	REACTOME pathways	R-HSA-69615	67	9	10287	690
0.03404	-3.38	PID_CD8_TCR_PATHWAY	MSigDB lists	PID_CD8_TCR_PATHWAY	53	7	17275	1012
0.03406	-3.38	Aminoacyl-tRNA biosynthesis, eukaryotes	KEGG pathways	hsa_M00359	38	6	7161	465
0.03406	-3.38	Aminoacyl-tRNA biosynthesis, eukaryotes	KEGG pathways	M00359	38	6	7161	465
0.03413	-3.38	PTF1BETA_Q6	MSigDB lists	PTF1BETA_Q6	220	20	17275	1012
0.03413	-3.38	GO_RNA_POLYMERASE_II_TRANSCRIPTION_FACTOR_COMPLEX	MSigDB lists	GO_RNA_POLYMERASE_II_TRANSCRIPTION_FACTOR_COMPLEX	101	11	17275	1012
0.03413	-3.38	GCM_SMARCD1	MSigDB lists	GCM_SMARCD1	101	11	17275	1012
0.03413	-3.38	GO_TRNA_PROCESSING	MSigDB lists	GO_TRNA_PROCESSING	101	11	17275	1012
0.03418	-3.38	response to cytokine	biological process	GO:0034097	1096	74	18054	987
0.03424	-3.37	CASPASE_P20	prosite domains	PS50208	14	3	12079	636
0.03425	-3.37	DNA double-strand break processing	biological process	GO:0000729	23	4	18054	987
0.03425	-3.37	pyrimidine nucleoside catabolic process	biological process	GO:0046135	23	4	18054	987
0.03425	-3.37	positive regulation of protein processing	biological process	GO:0010954	23	4	18054	987
0.03425	-3.37	pyrimidine ribonucleotide metabolic process	biological process	GO:0009218	23	4	18054	987
0.03425	-3.37	aspartate family amino acid biosynthetic process	biological process	GO:0009067	23	4	18054	987
0.03425	-3.37	negative regulation of cell junction assembly	biological process	GO:1901889	23	4	18054	987
0.03425	-3.37	cellular biogenic amine biosynthetic process	biological process	GO:0042401	23	4	18054	987
0.03432	-3.37	Post-translational protein modification	REACTOME pathways	R-HSA-597592	1034	84	10287	690
0.03439	-3.37	GO_HISTONE_H4_ACETYLATION	MSigDB lists	GO_HISTONE_H4_ACETYLATION	42	6	17275	1012
0.03439	-3.37	TURASHVILI_BREAST_DUCTAL_CARCINOMA_VS_DUCTAL_NORMAL_UP	MSigDB lists	TURASHVILI_BREAST_DUCTAL_CARCINOMA_VS_DUCTAL_NORMAL_UP	42	6	17275	1012
0.03439	-3.37	MODULE_533	MSigDB lists	MODULE_533	42	6	17275	1012
0.03439	-3.37	REACTOME_DEADENYLATION_DEPENDENT_MRNA_DECAY	MSigDB lists	REACTOME_DEADENYLATION_DEPENDENT_MRNA_DECAY	42	6	17275	1012
0.03439	-3.37	KYNG_RESPONSE_TO_H2O2_VIA_ERCC6_DN	MSigDB lists	KYNG_RESPONSE_TO_H2O2_VIA_ERCC6_DN	42	6	17275	1012
0.03439	-3.37	REACTOME_TRNA_AMINOACYLATION	MSigDB lists	REACTOME_TRNA_AMINOACYLATION	42	6	17275	1012
0.03439	-3.37	KEGG_FATTY_ACID_METABOLISM	MSigDB lists	KEGG_FATTY_ACID_METABOLISM	42	6	17275	1012
0.03439	-3.37	FAELT_B_CLL_WITH_VH3_21_UP	MSigDB lists	FAELT_B_CLL_WITH_VH3_21_UP	42	6	17275	1012
0.03439	-3.37	GO_TRNA_BINDING	MSigDB lists	GO_TRNA_BINDING	42	6	17275	1012
0.03439	-3.37	GO_REGULATION_OF_OXIDATIVE_STRESS_INDUCED_CELL_DEATH	MSigDB lists	GO_REGULATION_OF_OXIDATIVE_STRESS_INDUCED_CELL_DEATH	42	6	17275	1012
0.03441	-3.37	PLEKHO2 (pleckstrin homology domain containing O2)	protein interactions	80301	21	4	17456	1051
0.03441	-3.37	CNN1 (calponin 1)	protein interactions	1264	21	4	17456	1051
0.03441	-3.37	DHODH (dihydroorotate dehydrogenase (quinone))	protein interactions	1723	21	4	17456	1051
0.03441	-3.37	DOCK6 (dedicator of cytokinesis 6)	protein interactions	57572	21	4	17456	1051
0.03441	-3.37	CHD6 (chromodomain helicase DNA binding protein 6)	protein interactions	84181	21	4	17456	1051
0.03441	-3.37	Dctn2 (dynactin 2)	protein interactions	69654	21	4	17456	1051
0.03441	-3.37	DFFB (DNA fragmentation factor subunit beta)	protein interactions	1677	21	4	17456	1051
0.03441	-3.37	EPN2 (epsin 2)	protein interactions	22905	21	4	17456	1051
0.03441	-3.37	K8 (K8)	protein interactions	4961462	21	4	17456	1051
0.03441	-3.37	RASD2 (RASD family member 2)	protein interactions	23551	21	4	17456	1051
0.03441	-3.37	Chmp3 (charged multivesicular body protein 3)	protein interactions	66700	21	4	17456	1051
0.03441	-3.37	DNAJC2 (DnaJ heat shock protein family (Hsp40) member C2)	protein interactions	27000	21	4	17456	1051
0.03441	-3.37	MRPL33 (mitochondrial ribosomal protein L33)	protein interactions	9553	21	4	17456	1051
0.03441	-3.37	DYNC2H1 (dynein cytoplasmic 2 heavy chain 1)	protein interactions	79659	21	4	17456	1051
0.03441	-3.37	ZSWIM8 (zinc finger SWIM-type containing 8)	protein interactions	23053	21	4	17456	1051
0.03441	-3.37	SMC5 (structural maintenance of chromosomes 5)	protein interactions	23137	21	4	17456	1051
0.03441	-3.37	ABRAXAS1 (abraxas 1, BRCA1 A complex subunit)	protein interactions	84142	21	4	17456	1051
0.03441	-3.37	CACNA1C (calcium voltage-gated channel subunit alpha1 C)	protein interactions	775	21	4	17456	1051
0.03441	-3.37	TMEM87A (transmembrane protein 87A)	protein interactions	25963	21	4	17456	1051
0.03441	-3.37	PITPNA (phosphatidylinositol transfer protein alpha)	protein interactions	5306	21	4	17456	1051
0.03441	-3.37	HIST1H4K (histone cluster 1 H4 family member k)	protein interactions	8362	21	4	17456	1051
0.03441	-3.37	NEU2 (neuraminidase 2)	protein interactions	4759	21	4	17456	1051
0.03441	-3.37	HIST1H4C (histone cluster 1 H4 family member c)	protein interactions	8364	21	4	17456	1051
0.03441	-3.37	PKLR (pyruvate kinase L/R)	protein interactions	5313	21	4	17456	1051
0.03443	-3.37	GSE17974_IL4_AND_ANTI_IL12_VS_UNTREATED_4H_ACT_CD4_TCELL_UP	MSigDB lists	GSE17974_IL4_AND_ANTI_IL12_VS_UNTREATED_4H_ACT_CD4_TCELL_UP	166	16	17275	1012
0.03443	-3.37	GSE16450_CTRL_VS_IFNA_12H_STIM_IMMATURE_NEURON_CELL_LINE_UP	MSigDB lists	GSE16450_CTRL_VS_IFNA_12H_STIM_IMMATURE_NEURON_CELL_LINE_UP	166	16	17275	1012
0.03455	-3.37	TOM1L1 (target of myb1 like 1 membrane trafficking protein)	protein interactions	10040	63	8	17456	1051
0.03455	-3.37	Bag2 (BCL2-associated athanogene 2)	protein interactions	213539	63	8	17456	1051
0.03455	-3.37	SLMAP (sarcolemma associated protein)	protein interactions	7871	63	8	17456	1051
0.03455	-3.37	TWF2 (twinfilin actin binding protein 2)	protein interactions	11344	63	8	17456	1051
0.03455	-3.37	MAP2K5 (mitogen-activated protein kinase kinase 5)	protein interactions	5607	63	8	17456	1051
0.03455	-3.37	POLR2M (RNA polymerase II subunit M)	protein interactions	81488	63	8	17456	1051
0.03455	-3.37	RAPGEF2 (Rap guanine nucleotide exchange factor 2)	protein interactions	9693	63	8	17456	1051
0.03458	-3.36	GSE14350_IL2RB_KO_VS_WT_TREG_DN	MSigDB lists	GSE14350_IL2RB_KO_VS_WT_TREG_DN	193	18	17275	1012
0.03458	-3.36	GSE17721_LPS_VS_CPG_4H_BMDC_UP	MSigDB lists	GSE17721_LPS_VS_CPG_4H_BMDC_UP	193	18	17275	1012
0.03458	-3.36	GSE9006_HEALTHY_VS_TYPE_1_DIABETES_PBMC_4MONTH_POST_DX_UP	MSigDB lists	GSE9006_HEALTHY_VS_TYPE_1_DIABETES_PBMC_4MONTH_POST_DX_UP	193	18	17275	1012
0.03458	-3.36	GSE15930_STIM_VS_STIM_AND_IL12_48H_CD8_T_CELL_DN	MSigDB lists	GSE15930_STIM_VS_STIM_AND_IL12_48H_CD8_T_CELL_DN	193	18	17275	1012
0.03458	-3.36	GSE17721_POLYIC_VS_PAM3CSK4_6H_BMDC_UP	MSigDB lists	GSE17721_POLYIC_VS_PAM3CSK4_6H_BMDC_UP	193	18	17275	1012
0.03458	-3.36	GO_UBIQUITIN_LIKE_PROTEIN_LIGASE_ACTIVITY	MSigDB lists	GO_UBIQUITIN_LIKE_PROTEIN_LIGASE_ACTIVITY	193	18	17275	1012
0.03459	-3.36	regulation of viral genome replication	biological process	GO:0045069	95	10	18054	987
0.03459	-3.36	acyl-CoA metabolic process	biological process	GO:0006637	95	10	18054	987
0.03459	-3.36	thioester metabolic process	biological process	GO:0035383	95	10	18054	987
0.03466	-3.36	p38 signaling mediated by MAPKAP kinases	Pathway Interaction DB	p38_mk2pathway	20	5	2226	211
0.03467	-3.36	SORT1 (sortilin 1)	protein interactions	6272	136	14	17456	1051
0.03467	-3.36	JNK (c-Jun kinases) phosphorylation and activation mediated by activated human TAK1	REACTOME pathways	R-HSA-450321	19	4	10287	690
0.03467	-3.36	KSRP (KHSRP) binds and destabilizes mRNA	REACTOME pathways	R-HSA-450604	19	4	10287	690
0.03467	-3.36	Conversion from APC/C:Cdc20 to APC/C:Cdh1 in late anaphase	REACTOME pathways	R-HSA-176407	19	4	10287	690
0.03468	-3.36	WD40_repeat_dom_sf	interpro domains	IPR036322	286	24	18616	1052
0.03469	-3.36	purine nucleotide catabolic process	biological process	GO:0006195	45	6	18054	987
0.03469	-3.36	tRNA aminoacylation for protein translation	biological process	GO:0006418	45	6	18054	987
0.03471	-3.36	tRNA_SAD	smart domains	SM00863	6	2	9476	489
0.03475	-3.36	MCAT (malonyl-CoA-acyl carrier protein transacylase)	protein interactions	27349	41	6	17456	1051
0.03475	-3.36	SYF2 (SYF2 pre-mRNA splicing factor)	protein interactions	25949	41	6	17456	1051
0.03475	-3.36	PLA2G4A (phospholipase A2 group IVA)	protein interactions	5321	41	6	17456	1051
0.03475	-3.36	CTTNBP2NL (CTTNBP2 N-terminal like)	protein interactions	55917	41	6	17456	1051
0.03475	-3.36	CRIP1 (cysteine rich protein 1)	protein interactions	1396	41	6	17456	1051
0.03475	-3.36	MAP4K1 (mitogen-activated protein kinase kinase kinase kinase 1)	protein interactions	11184	41	6	17456	1051
0.03475	-3.36	EFNB1 (ephrin B1)	protein interactions	1947	41	6	17456	1051
0.03475	-3.36	Psmb4 (proteasome (prosome, macropain) subunit, beta type 4)	protein interactions	19172	41	6	17456	1051
0.03475	-3.36	TFAM (transcription factor A, mitochondrial)	protein interactions	7019	41	6	17456	1051
0.03475	-3.36	DSG2 (desmoglein 2)	protein interactions	1829	41	6	17456	1051
0.03478	-3.36	RPL3 (ribosomal protein L3)	protein interactions	6122	228	21	17456	1051
0.03479	-3.36	protein serine/threonine kinase inhibitor activity	molecular function	GO:0030291	32	5	17306	998
0.03485	-3.36	nucleoside binding	molecular function	GO:0001882	382	31	17306	998
0.03489	-3.36	REACTOME_RNA_POL_I_RNA_POL_III_AND_MITOCHONDRIAL_TRANSCRIPTION	MSigDB lists	REACTOME_RNA_POL_I_RNA_POL_III_AND_MITOCHONDRIAL_TRANSCRIPTION	114	12	17275	1012
0.03494	-3.35	ATP6AP2 (ATPase H+ transporting accessory protein 2)	protein interactions	10159	111	12	17456	1051
0.03496	-3.35	transport of virus	biological process	GO:0046794	57	7	18054	987
0.03496	-3.35	fatty acid beta-oxidation	biological process	GO:0006635	57	7	18054	987
0.03496	-3.35	WAKABAYASHI_ADIPOGENESIS_PPARG_RXRA_BOUND_8D	MSigDB lists	WAKABAYASHI_ADIPOGENESIS_PPARG_RXRA_BOUND_8D	809	60	17275	1012
0.03502	-3.35	TBP-class protein binding	molecular function	GO:0017025	22	4	17306	998
0.03503	-3.35	multicellular organism reproduction	biological process	GO:0032504	834	58	18054	987
0.03504	-3.35	CNBP (CCHC-type zinc finger nucleic acid binding protein)	protein interactions	7555	149	15	17456	1051
0.03504	-3.35	ANLN (anillin actin binding protein)	protein interactions	54443	149	15	17456	1051
0.03505	-3.35	nuclear inner membrane	cellular component	GO:0005637	58	7	18985	1020
0.03506	-3.35	MAPRE1 (microtubule associated protein RP/EB family member 1)	protein interactions	22919	175	17	17456	1051
0.03506	-3.35	RPLP2 (ribosomal protein lateral stalk subunit P2)	protein interactions	6181	175	17	17456	1051
0.03508	-3.35	GO_ANTIGEN_PROCESSING_AND_PRESENTATION_OF_PEPTIDE_OR_POLYSACCHARIDE_ANTIGEN_VIA_MHC_CLASS_II	MSigDB lists	GO_ANTIGEN_PROCESSING_AND_PRESENTATION_OF_PEPTIDE_OR_POLYSACCHARIDE_ANTIGEN_VIA_MHC_CLASS_II	89	10	17275	1012
0.03508	-3.35	HECKER_IFNB1_TARGETS	MSigDB lists	HECKER_IFNB1_TARGETS	89	10	17275	1012
0.03518	-3.35	GO_RAS_PROTEIN_SIGNAL_TRANSDUCTION	MSigDB lists	GO_RAS_PROTEIN_SIGNAL_TRANSDUCTION	140	14	17275	1012
0.03518	-3.35	GSE6269_E_COLI_VS_STAPH_AUREUS_INF_PBMC_UP	MSigDB lists	GSE6269_E_COLI_VS_STAPH_AUREUS_INF_PBMC_UP	140	14	17275	1012
0.0352	-3.35	TTTNNANAGCYR_UNKNOWN	MSigDB lists	TTTNNANAGCYR_UNKNOWN	127	13	17275	1012
0.0352	-3.35	PECE_MAMMARY_STEM_CELL_UP	MSigDB lists	PECE_MAMMARY_STEM_CELL_UP	127	13	17275	1012
0.03527	-3.34	FAS signaling pathway ( CD95 )	SMPDB pathways	SMP0069695	29	6	1394	122
0.0353	-3.34	BRD1 (bromodomain containing 1)	protein interactions	23774	52	7	17456	1051
0.0353	-3.34	KLF5 (Kruppel like factor 5)	protein interactions	688	52	7	17456	1051
0.0353	-3.34	RAB6B (RAB6B, member RAS oncogene family)	protein interactions	51560	52	7	17456	1051
0.0353	-3.34	RPAP1 (RNA polymerase II associated protein 1)	protein interactions	26015	52	7	17456	1051
0.0353	-3.34	Prpf8 (pre-mRNA processing factor 8)	protein interactions	192159	52	7	17456	1051
0.0353	-3.34	DENR (density regulated re-initiation and release factor)	protein interactions	8562	52	7	17456	1051
0.0353	-3.34	PIBF1 (progesterone immunomodulatory binding factor 1)	protein interactions	10464	52	7	17456	1051
0.0353	-3.34	PABPN1 (poly(A) binding protein nuclear 1)	protein interactions	8106	52	7	17456	1051
0.0353	-3.34	RNF5 (ring finger protein 5)	protein interactions	6048	52	7	17456	1051
0.0353	-3.34	ZMYND11 (zinc finger MYND-type containing 11)	protein interactions	10771	52	7	17456	1051
0.0353	-3.34	TOX4 (TOX high mobility group box family member 4)	protein interactions	9878	52	7	17456	1051
0.0353	-3.34	DIABLO (diablo IAP-binding mitochondrial protein)	protein interactions	56616	52	7	17456	1051
0.03537	-3.34	KEGG_GLIOMA	MSigDB lists	KEGG_GLIOMA	65	8	17275	1012
0.03537	-3.34	RIZKI_TUMOR_INVASIVENESS_2D_UP	MSigDB lists	RIZKI_TUMOR_INVASIVENESS_2D_UP	65	8	17275	1012
0.03537	-3.34	KRCTCNNNNMANAGC_UNKNOWN	MSigDB lists	KRCTCNNNNMANAGC_UNKNOWN	65	8	17275	1012
0.03537	-3.34	PID_HIF1_TFPATHWAY	MSigDB lists	PID_HIF1_TFPATHWAY	65	8	17275	1012
0.03537	-3.34	PID_TCR_PATHWAY	MSigDB lists	PID_TCR_PATHWAY	65	8	17275	1012
0.03539	-3.34	GSE23308_WT_VS_MINERALCORTICOID_REC_KO_MACROPHAGE_CORTICOSTERONE_TREATED_UP	MSigDB lists	GSE23308_WT_VS_MINERALCORTICOID_REC_KO_MACROPHAGE_CORTICOSTERONE_TREATED_UP	180	17	17275	1012
0.03539	-3.34	GSE17721_CTRL_VS_POLYIC_12H_BMDC_UP	MSigDB lists	GSE17721_CTRL_VS_POLYIC_12H_BMDC_UP	180	17	17275	1012
0.03539	-3.34	GSE41176_UNSTIM_VS_ANTI_IGM_STIM_BCELL_3H_DN	MSigDB lists	GSE41176_UNSTIM_VS_ANTI_IGM_STIM_BCELL_3H_DN	180	17	17275	1012
0.03539	-3.34	GSE14908_ATOPIC_VS_NONATOPIC_PATIENT_RESTING_CD4_TCELL_UP	MSigDB lists	GSE14908_ATOPIC_VS_NONATOPIC_PATIENT_RESTING_CD4_TCELL_UP	180	17	17275	1012
0.03539	-3.34	GSE2770_TGFB_AND_IL4_VS_IL12_TREATED_ACT_CD4_TCELL_48H_UP	MSigDB lists	GSE2770_TGFB_AND_IL4_VS_IL12_TREATED_ACT_CD4_TCELL_48H_UP	180	17	17275	1012
0.03539	-3.34	GSE2770_IL4_ACT_VS_ACT_CD4_TCELL_6H_DN	MSigDB lists	GSE2770_IL4_ACT_VS_ACT_CD4_TCELL_6H_DN	180	17	17275	1012
0.03539	-3.34	GSE11057_CD4_CENT_MEM_VS_PBMC_UP	MSigDB lists	GSE11057_CD4_CENT_MEM_VS_PBMC_UP	180	17	17275	1012
0.03539	-3.34	GSE29618_LAIV_VS_TIV_FLU_VACCINE_DAY7_MONOCYTE_UP	MSigDB lists	GSE29618_LAIV_VS_TIV_FLU_VACCINE_DAY7_MONOCYTE_UP	180	17	17275	1012
0.03539	-3.34	GSE9037_WT_VS_IRAK4_KO_LPS_1H_STIM_BMDM_DN	MSigDB lists	GSE9037_WT_VS_IRAK4_KO_LPS_1H_STIM_BMDM_DN	180	17	17275	1012
0.03539	-3.34	GSE23925_LIGHT_ZONE_VS_NAIVE_BCELL_DN	MSigDB lists	GSE23925_LIGHT_ZONE_VS_NAIVE_BCELL_DN	180	17	17275	1012
0.03539	-3.34	GSE11961_FOLLICULAR_BCELL_VS_PLASMA_CELL_DAY7_UP	MSigDB lists	GSE11961_FOLLICULAR_BCELL_VS_PLASMA_CELL_DAY7_UP	180	17	17275	1012
0.03539	-3.34	GSE7460_WT_VS_FOXP3_HET_ACT_WITH_TGFB_TCONV_DN	MSigDB lists	GSE7460_WT_VS_FOXP3_HET_ACT_WITH_TGFB_TCONV_DN	180	17	17275	1012
0.03539	-3.34	GSE29164_DAY3_VS_DAY7_UNTREATED_MELANOMA_DN	MSigDB lists	GSE29164_DAY3_VS_DAY7_UNTREATED_MELANOMA_DN	180	17	17275	1012
0.03539	-3.34	GSE15930_STIM_VS_STIM_AND_IL12_72H_CD8_T_CELL_UP	MSigDB lists	GSE15930_STIM_VS_STIM_AND_IL12_72H_CD8_T_CELL_UP	180	17	17275	1012
0.03539	-3.34	GSE45365_WT_VS_IFNAR_KO_CD8A_DC_UP	MSigDB lists	GSE45365_WT_VS_IFNAR_KO_CD8A_DC_UP	180	17	17275	1012
0.0354	-3.34	Nucleotide Metabolism	WikiPathways	WP404	19	4	5311	359
0.03541	-3.34	RPL23A (ribosomal protein L23a)	protein interactions	6147	215	20	17456	1051
0.03541	-3.34	aminoacyl-tRNA editing activity	molecular function	GO:0002161	13	3	17306	998
0.03551	-3.34	GO_HEMOSTASIS	MSigDB lists	GO_HEMOSTASIS	305	26	17275	1012
0.03555	-3.34	GO_AMIDE_BIOSYNTHETIC_PROCESS	MSigDB lists	GO_AMIDE_BIOSYNTHETIC_PROCESS	479	38	17275	1012
0.03555	-3.34	GO_MONOCARBOXYLIC_ACID_METABOLIC_PROCESS	MSigDB lists	GO_MONOCARBOXYLIC_ACID_METABOLIC_PROCESS	479	38	17275	1012
0.03558	-3.34	GO_POSITIVE_REGULATION_OF_GENE_EXPRESSION_EPIGENETIC	MSigDB lists	GO_POSITIVE_REGULATION_OF_GENE_EXPRESSION_EPIGENETIC	77	9	17275	1012
0.03558	-3.34	GO_NEGATIVE_REGULATION_OF_PROTEIN_BINDING	MSigDB lists	GO_NEGATIVE_REGULATION_OF_PROTEIN_BINDING	77	9	17275	1012
0.03558	-3.34	GO_OXIDATIVE_PHOSPHORYLATION	MSigDB lists	GO_OXIDATIVE_PHOSPHORYLATION	77	9	17275	1012
0.03558	-3.34	GO_THIOESTER_METABOLIC_PROCESS	MSigDB lists	GO_THIOESTER_METABOLIC_PROCESS	77	9	17275	1012
0.03559	-3.34	human chr6p22.3	chromosome location	human chr6p22.3	45	5	26169	1068
0.03559	-3.34	human chr9q33.2	chromosome location	human chr9q33.2	45	5	26169	1068
0.03559	-3.34	human chr2p25.1	chromosome location	human chr2p25.1	45	5	26169	1068
0.03564	-3.33	GCD7 (translation initiation factor eIF2B subunit beta)	protein interactions	850998	99	11	17456	1051
0.03564	-3.33	BCR (BCR activator of RhoGEF and GTPase)	protein interactions	613	99	11	17456	1051
0.03564	-3.33	BIRC3 (baculoviral IAP repeat containing 3)	protein interactions	330	99	11	17456	1051
0.03564	-3.33	nucleobase-containing compound kinase activity	molecular function	GO:0019205	43	6	17306	998
0.03566	-3.33	YAGI_AML_WITH_T_8_21_TRANSLOCATION	MSigDB lists	YAGI_AML_WITH_T_8_21_TRANSLOCATION	348	29	17275	1012
0.03568	-3.33	TPD52L2 (TPD52 like 2)	protein interactions	7165	75	9	17456	1051
0.03568	-3.33	SMN2 (survival of motor neuron 2, centromeric)	protein interactions	6607	75	9	17456	1051
0.03568	-3.33	COMMD1 (copper metabolism domain containing 1)	protein interactions	150684	75	9	17456	1051
0.03568	-3.33	Glucose-6-phosphate Dehydrogenase Deficiency	SMPDB pathways	SMP0000518	15	4	1394	122
0.03568	-3.33	Porphyria Variegata (PV)	SMPDB pathways	SMP0000346	15	4	1394	122
0.03568	-3.33	Pentose Phosphate Pathway	SMPDB pathways	SMP0000031	15	4	1394	122
0.03568	-3.33	Acute Intermittent Porphyria	SMPDB pathways	SMP0000344	15	4	1394	122
0.03568	-3.33	Porphyrin Metabolism	SMPDB pathways	SMP0000024	15	4	1394	122
0.03568	-3.33	Transaldolase Deficiency	SMPDB pathways	SMP0000520	15	4	1394	122
0.03568	-3.33	Congenital Erythropoietic Porphyria (CEP) or Gunther Disease	SMPDB pathways	SMP0000345	15	4	1394	122
0.03568	-3.33	Ribose-5-phosphate Isomerase Deficiency	SMPDB pathways	SMP0000519	15	4	1394	122
0.03568	-3.33	Hereditary Coproporphyria (HCP)	SMPDB pathways	SMP0000342	15	4	1394	122
0.03577	-3.33	Photodynamic therapy-induced HIF-1 survival signaling	WikiPathways	WP3614	37	6	5311	359
0.0358	-3.33	The citric acid (TCA) cycle and respiratory electron transport	REACTOME pathways	R-HSA-1428517	158	17	10287	690
0.03595	-3.33	RBBP6 (RB binding protein 6, ubiquitin ligase)	protein interactions	5930	87	10	17456	1051
0.03595	-3.33	CEP126 (centrosomal protein 126)	protein interactions	57562	87	10	17456	1051
0.03595	-3.33	ZFC3H1 (zinc finger C3H1-type containing)	protein interactions	196441	87	10	17456	1051
0.03595	-3.33	MULLIGHAN_MLL_SIGNATURE_2_DN	MSigDB lists	MULLIGHAN_MLL_SIGNATURE_2_DN	263	23	17275	1012
0.03595	-3.33	SND1 (staphylococcal nuclease and tudor domain containing 1)	protein interactions	27044	124	13	17456	1051
0.03602	-3.32	response to wounding	biological process	GO:0009611	577	42	18054	987
0.03603	-3.32	tRNA-containing ribonucleoprotein complex export from nucleus	biological process	GO:0071431	34	5	18054	987
0.03603	-3.32	tRNA export from nucleus	biological process	GO:0006409	34	5	18054	987
0.03603	-3.32	positive regulation of telomere maintenance via telomerase	biological process	GO:0032212	34	5	18054	987
0.03604	-3.32	GATASE_TYPE_1	prosite domains	PS51273	6	2	12079	636
0.03604	-3.32	THIOLASE_2	prosite domains	PS00737	6	2	12079	636
0.03609	-3.32	TIM23 mitochondrial import inner membrane translocase complex	cellular component	GO:0005744	14	3	18985	1020
0.03609	-3.32	tricarboxylic acid cycle enzyme complex	cellular component	GO:0045239	14	3	18985	1020
0.03609	-3.32	transcription export complex	cellular component	GO:0000346	14	3	18985	1020
0.03609	-3.32	transcriptional repressor complex	cellular component	GO:0017053	84	9	18985	1020
0.0361	-3.32	GSE9988_LPS_VS_LPS_AND_ANTI_TREM1_MONOCYTE_DN	MSigDB lists	GSE9988_LPS_VS_LPS_AND_ANTI_TREM1_MONOCYTE_DN	167	16	17275	1012
0.0361	-3.32	GSE3400_UNTREATED_VS_IFNB_TREATED_MEF_UP	MSigDB lists	GSE3400_UNTREATED_VS_IFNB_TREATED_MEF_UP	167	16	17275	1012
0.0361	-3.32	GSE43863_NAIVE_VS_TH1_EFF_CD4_TCELL_D6_LCMV_UP	MSigDB lists	GSE43863_NAIVE_VS_TH1_EFF_CD4_TCELL_D6_LCMV_UP	167	16	17275	1012
0.03612	-3.32	HALLMARK_IL2_STAT5_SIGNALING	MSigDB lists	HALLMARK_IL2_STAT5_SIGNALING	194	18	17275	1012
0.03612	-3.32	GSE29164_UNTREATED_VS_CD8_TCELL_TREATED_MELANOMA_DAY7_UP	MSigDB lists	GSE29164_UNTREATED_VS_CD8_TCELL_TREATED_MELANOMA_DAY7_UP	194	18	17275	1012
0.03612	-3.32	TONKS_TARGETS_OF_RUNX1_RUNX1T1_FUSION_MONOCYTE_UP	MSigDB lists	TONKS_TARGETS_OF_RUNX1_RUNX1T1_FUSION_MONOCYTE_UP	194	18	17275	1012
0.03612	-3.32	DUSP28 (dual specificity phosphatase 28)	protein interactions	285193	31	5	17456	1051
0.03612	-3.32	INTS11 (integrator complex subunit 11)	protein interactions	54973	31	5	17456	1051
0.03612	-3.32	CDKN3 (cyclin dependent kinase inhibitor 3)	protein interactions	1033	31	5	17456	1051
0.03612	-3.32	SWAP70 (switching B cell complex subunit SWAP70)	protein interactions	23075	31	5	17456	1051
0.03612	-3.32	CDCA3 (cell division cycle associated 3)	protein interactions	83461	31	5	17456	1051
0.03612	-3.32	SUDS3 (SDS3 homolog, SIN3A corepressor complex component)	protein interactions	64426	31	5	17456	1051
0.03612	-3.32	ANKRD11 (ankyrin repeat domain 11)	protein interactions	29123	31	5	17456	1051
0.03612	-3.32	PRPH (peripherin)	protein interactions	5630	31	5	17456	1051
0.03612	-3.32	BICD2 (BICD cargo adaptor 2)	protein interactions	23299	31	5	17456	1051
0.03612	-3.32	USP53 (ubiquitin specific peptidase 53)	protein interactions	54532	31	5	17456	1051
0.03612	-3.32	CCDC183 (coiled-coil domain containing 183)	protein interactions	84960	31	5	17456	1051
0.03612	-3.32	LRRC49 (leucine rich repeat containing 49)	protein interactions	54839	31	5	17456	1051
0.03612	-3.32	MTMR3 (myotubularin related protein 3)	protein interactions	8897	31	5	17456	1051
0.03612	-3.32	STXBP2 (syntaxin binding protein 2)	protein interactions	6813	31	5	17456	1051
0.03617	-3.32	SANT/Myb	interpro domains	IPR001005	44	6	18616	1052
0.03632	-3.32	Pyruvate metabolism	REACTOME pathways	R-HSA-70268	28	5	10287	690
0.03632	-3.32	GO_XENOPHAGY	MSigDB lists	GO_XENOPHAGY	102	11	17275	1012
0.03632	-3.32	GO_PROTEIN_N_TERMINUS_BINDING	MSigDB lists	GO_PROTEIN_N_TERMINUS_BINDING	102	11	17275	1012
0.03632	-3.32	MORF_RFC1	MSigDB lists	MORF_RFC1	102	11	17275	1012
0.03641	-3.31	Signaling events mediated by HDAC Class II	Pathway Interaction DB	hdac_classii_pathway	34	7	2226	211
0.03645	-3.31	post-translational protein modification	biological process	GO:0043687	358	28	18054	987
0.03648	-3.31	thymus	COSMIC cancer mutations	thymus	22	4	17255	1008
0.03648	-3.31	haematopoietic_and_lymphoid_tissue-lymph_node-lymphoid_neoplasm-peripheral_T_cell_lymphoma_unspecified	COSMIC cancer mutations	haematopoietic_and_lymphoid_tissue-lymph_node-lymphoid_neoplasm-peripheral_T_cell_lymphoma_unspecified	22	4	17255	1008
0.0366	-3.31	haematopoietic_and_lymphoid_tissue-lymphoid_neoplasm-Hodgkin_lymphoma	COSMIC cancer mutations	haematopoietic_and_lymphoid_tissue-lymphoid_neoplasm-Hodgkin_lymphoma	13	3	17255	1008
0.0366	-3.31	endometrium-ovary-endometriosis	COSMIC cancer mutations	endometrium-ovary-endometriosis	13	3	17255	1008
0.0366	-3.31	skin-scalp-malignant_melanoma-nodular	COSMIC cancer mutations	skin-scalp-malignant_melanoma-nodular	13	3	17255	1008
0.0366	-3.31	skin-malignant_melanoma-lentigo_maligna	COSMIC cancer mutations	skin-malignant_melanoma-lentigo_maligna	13	3	17255	1008
0.0366	-3.31	stomach-adenoma	COSMIC cancer mutations	stomach-adenoma	13	3	17255	1008
0.0366	-3.31	ovary-adenoma-mucinous	COSMIC cancer mutations	ovary-adenoma-mucinous	13	3	17255	1008
0.0366	-3.31	radius	COSMIC cancer mutations	radius	13	3	17255	1008
0.03666	-3.31	multicellular organismal reproductive process	biological process	GO:0048609	820	57	18054	987
0.03666	-3.31	GTP binding	molecular function	GO:0005525	369	30	17306	998
0.03667	-3.31	GSE40274_CTRL_VS_SATB1_TRANSDUCED_ACTIVATED_CD4_TCELL_DN	MSigDB lists	GSE40274_CTRL_VS_SATB1_TRANSDUCED_ACTIVATED_CD4_TCELL_DN	154	15	17275	1012
0.03667	-3.31	SRC_UP.V1_DN	MSigDB lists	SRC_UP.V1_DN	154	15	17275	1012
0.03667	-3.31	GSE34156_NOD2_LIGAND_VS_NOD2_AND_TLR1_TLR2_LIGAND_24H_TREATED_MONOCYTE_DN	MSigDB lists	GSE34156_NOD2_LIGAND_VS_NOD2_AND_TLR1_TLR2_LIGAND_24H_TREATED_MONOCYTE_DN	154	15	17275	1012
0.0368	-3.3	chromatin organization involved in regulation of transcription	biological process	GO:0034401	96	10	18054	987
0.03681	-3.3	GO_FEMALE_MEIOTIC_DIVISION	MSigDB lists	GO_FEMALE_MEIOTIC_DIVISION	22	4	17275	1012
0.03681	-3.3	REACTOME_METAL_ION_SLC_TRANSPORTERS	MSigDB lists	REACTOME_METAL_ION_SLC_TRANSPORTERS	22	4	17275	1012
0.03681	-3.3	ZIRN_TRETINOIN_RESPONSE_WT1_UP	MSigDB lists	ZIRN_TRETINOIN_RESPONSE_WT1_UP	22	4	17275	1012
0.03681	-3.3	GO_REGULATION_OF_NUCLEASE_ACTIVITY	MSigDB lists	GO_REGULATION_OF_NUCLEASE_ACTIVITY	22	4	17275	1012
0.03681	-3.3	BIOCARTA_CERAMIDE_PATHWAY	MSigDB lists	BIOCARTA_CERAMIDE_PATHWAY	22	4	17275	1012
0.03681	-3.3	CHEOK_RESPONSE_TO_MERCAPTOPURINE_AND_HD_MTX_DN	MSigDB lists	CHEOK_RESPONSE_TO_MERCAPTOPURINE_AND_HD_MTX_DN	22	4	17275	1012
0.03681	-3.3	GO_GLUTATHIONE_DERIVATIVE_METABOLIC_PROCESS	MSigDB lists	GO_GLUTATHIONE_DERIVATIVE_METABOLIC_PROCESS	22	4	17275	1012
0.03681	-3.3	GO_REGULATION_OF_PROTEIN_HOMODIMERIZATION_ACTIVITY	MSigDB lists	GO_REGULATION_OF_PROTEIN_HOMODIMERIZATION_ACTIVITY	22	4	17275	1012
0.03681	-3.3	YUAN_ZNF143_PARTNERS	MSigDB lists	YUAN_ZNF143_PARTNERS	22	4	17275	1012
0.03681	-3.3	HOLLEMAN_ASPARAGINASE_RESISTANCE_ALL_DN	MSigDB lists	HOLLEMAN_ASPARAGINASE_RESISTANCE_ALL_DN	22	4	17275	1012
0.03682	-3.3	internal protein amino acid acetylation	biological process	GO:0006475	123	12	18054	987
0.03685	-3.3	CLU (clusterin)	protein interactions	1191	150	15	17456	1051
0.03687	-3.3	RPS6 (ribosomal protein S6)	protein interactions	6194	243	22	17456	1051
0.03687	-3.3	MODULE_470	MSigDB lists	MODULE_470	13	3	17275	1012
0.03687	-3.3	GO_ENDODERMAL_CELL_FATE_COMMITMENT	MSigDB lists	GO_ENDODERMAL_CELL_FATE_COMMITMENT	13	3	17275	1012
0.03687	-3.3	BIOCARTA_ARENRF2_PATHWAY	MSigDB lists	BIOCARTA_ARENRF2_PATHWAY	13	3	17275	1012
0.03687	-3.3	HO_LIVER_CANCER_VASCULAR_INVASION	MSigDB lists	HO_LIVER_CANCER_VASCULAR_INVASION	13	3	17275	1012
0.03687	-3.3	WU_HBX_TARGETS_1_UP	MSigDB lists	WU_HBX_TARGETS_1_UP	13	3	17275	1012
0.03687	-3.3	GO_CHAPERONE_MEDIATED_PROTEIN_COMPLEX_ASSEMBLY	MSigDB lists	GO_CHAPERONE_MEDIATED_PROTEIN_COMPLEX_ASSEMBLY	13	3	17275	1012
0.03687	-3.3	GO_TRANS_GOLGI_NETWORK_TRANSPORT_VESICLE_MEMBRANE	MSigDB lists	GO_TRANS_GOLGI_NETWORK_TRANSPORT_VESICLE_MEMBRANE	13	3	17275	1012
0.03687	-3.3	GO_CELLULAR_RESPONSE_TO_CADMIUM_ION	MSigDB lists	GO_CELLULAR_RESPONSE_TO_CADMIUM_ION	13	3	17275	1012
0.03687	-3.3	GUTIERREZ_WALDENSTROEMS_MACROGLOBULINEMIA_2	MSigDB lists	GUTIERREZ_WALDENSTROEMS_MACROGLOBULINEMIA_2	13	3	17275	1012
0.03687	-3.3	chr21q11	MSigDB lists	chr21q11	13	3	17275	1012
0.03687	-3.3	GO_PURINE_NUCLEOSIDE_CATABOLIC_PROCESS	MSigDB lists	GO_PURINE_NUCLEOSIDE_CATABOLIC_PROCESS	13	3	17275	1012
0.03687	-3.3	CAFFAREL_RESPONSE_TO_THC_24HR_3_DN	MSigDB lists	CAFFAREL_RESPONSE_TO_THC_24HR_3_DN	13	3	17275	1012
0.03687	-3.3	GO_RNA_SURVEILLANCE	MSigDB lists	GO_RNA_SURVEILLANCE	13	3	17275	1012
0.03687	-3.3	GO_RESPONSE_TO_MISFOLDED_PROTEIN	MSigDB lists	GO_RESPONSE_TO_MISFOLDED_PROTEIN	13	3	17275	1012
0.03687	-3.3	GO_RRNA_3_END_PROCESSING	MSigDB lists	GO_RRNA_3_END_PROCESSING	13	3	17275	1012
0.03687	-3.3	REACTOME_P38MAPK_EVENTS	MSigDB lists	REACTOME_P38MAPK_EVENTS	13	3	17275	1012
0.03687	-3.3	GO_REGULATION_OF_OXIDATIVE_PHOSPHORYLATION	MSigDB lists	GO_REGULATION_OF_OXIDATIVE_PHOSPHORYLATION	13	3	17275	1012
0.03687	-3.3	GO_REGULATION_OF_ACYL_COA_BIOSYNTHETIC_PROCESS	MSigDB lists	GO_REGULATION_OF_ACYL_COA_BIOSYNTHETIC_PROCESS	13	3	17275	1012
0.03687	-3.3	REACTOME_MITOCHONDRIAL_FATTY_ACID_BETA_OXIDATION	MSigDB lists	REACTOME_MITOCHONDRIAL_FATTY_ACID_BETA_OXIDATION	13	3	17275	1012
0.03687	-3.3	BIOCARTA_AGPCR_PATHWAY	MSigDB lists	BIOCARTA_AGPCR_PATHWAY	13	3	17275	1012
0.03687	-3.3	REACTOME_PURINE_SALVAGE	MSigDB lists	REACTOME_PURINE_SALVAGE	13	3	17275	1012
0.03687	-3.3	GO_HETEROTRIMERIC_G_PROTEIN_COMPLEX	MSigDB lists	GO_HETEROTRIMERIC_G_PROTEIN_COMPLEX	32	5	17275	1012
0.03687	-3.3	LEIN_LOCALIZED_TO_PROXIMAL_DENDRITES	MSigDB lists	LEIN_LOCALIZED_TO_PROXIMAL_DENDRITES	32	5	17275	1012
0.03687	-3.3	GO_REGULATION_OF_CENTROSOME_DUPLICATION	MSigDB lists	GO_REGULATION_OF_CENTROSOME_DUPLICATION	32	5	17275	1012
0.03687	-3.3	GO_SYNAPTONEMAL_COMPLEX	MSigDB lists	GO_SYNAPTONEMAL_COMPLEX	32	5	17275	1012
0.03688	-3.3	pancreas-other-cystic_tumour	COSMIC cancer mutations	pancreas-other-cystic_tumour	90	10	17255	1008
0.03688	-3.3	cystic_tumour	COSMIC cancer mutations	cystic_tumour	90	10	17255	1008
0.0369	-3.3	Bloom's syndrome complex	KEGG pathways	hsa_M00414	5	2	7161	465
0.0369	-3.3	Bloom's syndrome complex	KEGG pathways	M00414	5	2	7161	465
0.0369	-3.3	Cul4-DDB1-DDB2 complex	KEGG pathways	M00385	5	2	7161	465
0.0369	-3.3	Cul4-DDB1-DDB2 complex	KEGG pathways	hsa_M00385	5	2	7161	465
0.03691	-3.3	LGR4 (leucine rich repeat containing G protein-coupled receptor 4)	protein interactions	55366	216	20	17456	1051
0.03695	-3.3	APC/C:Cdc20 mediated degradation of Securin	REACTOME pathways	R-HSA-174154	68	9	10287	690
0.03702	-3.3	GSE41867_LCMV_ARMSTRONG_VS_CLONE13_DAY8_EFFECTOR_CD8_TCELL_UP	MSigDB lists	GSE41867_LCMV_ARMSTRONG_VS_CLONE13_DAY8_EFFECTOR_CD8_TCELL_UP	181	17	17275	1012
0.03702	-3.3	GSE11961_FOLLICULAR_BCELL_VS_GERMINAL_CENTER_BCELL_DAY7_UP	MSigDB lists	GSE11961_FOLLICULAR_BCELL_VS_GERMINAL_CENTER_BCELL_DAY7_UP	181	17	17275	1012
0.03702	-3.3	GSE40273_EOS_KO_VS_WT_TREG_UP	MSigDB lists	GSE40273_EOS_KO_VS_WT_TREG_UP	181	17	17275	1012
0.03702	-3.3	GSE2128_C57BL6_VS_NOD_CD4CD8_DP_THYMOCYTE_UP	MSigDB lists	GSE2128_C57BL6_VS_NOD_CD4CD8_DP_THYMOCYTE_UP	181	17	17275	1012
0.03702	-3.3	GSE11924_TFH_VS_TH1_CD4_TCELL_DN	MSigDB lists	GSE11924_TFH_VS_TH1_CD4_TCELL_DN	181	17	17275	1012
0.03702	-3.3	GSE18791_CTRL_VS_NEWCASTLE_VIRUS_DC_14H_UP	MSigDB lists	GSE18791_CTRL_VS_NEWCASTLE_VIRUS_DC_14H_UP	181	17	17275	1012
0.03704	-3.3	GO_HYDROLASE_ACTIVITY_ACTING_ON_CARBON_NITROGEN_BUT_NOT_PEPTIDE_BONDS	MSigDB lists	GO_HYDROLASE_ACTIVITY_ACTING_ON_CARBON_NITROGEN_BUT_NOT_PEPTIDE_BONDS	141	14	17275	1012
0.03704	-3.3	GO_CULLIN_RING_UBIQUITIN_LIGASE_COMPLEX	MSigDB lists	GO_CULLIN_RING_UBIQUITIN_LIGASE_COMPLEX	141	14	17275	1012
0.03708	-3.29	EIF3I (eukaryotic translation initiation factor 3 subunit I)	protein interactions	8668	112	12	17456	1051
0.03708	-3.29	SDHB (succinate dehydrogenase complex iron sulfur subunit B)	protein interactions	6390	112	12	17456	1051
0.03718	-3.29	lymphocyte mediated immunity	biological process	GO:0002449	137	13	18054	987
0.03718	-3.29	regulation of mRNA processing	biological process	GO:0050684	137	13	18054	987
0.03718	-3.29	cellular protein complex disassembly	biological process	GO:0043624	137	13	18054	987
0.03721	-3.29	KEGG_NON_SMALL_CELL_LUNG_CANCER	MSigDB lists	KEGG_NON_SMALL_CELL_LUNG_CANCER	54	7	17275	1012
0.03721	-3.29	GO_RNA_PHOSPHODIESTER_BOND_HYDROLYSIS_ENDONUCLEOLYTIC	MSigDB lists	GO_RNA_PHOSPHODIESTER_BOND_HYDROLYSIS_ENDONUCLEOLYTIC	54	7	17275	1012
0.03721	-3.29	CHIARADONNA_NEOPLASTIC_TRANSFORMATION_KRAS_CDC25_UP	MSigDB lists	CHIARADONNA_NEOPLASTIC_TRANSFORMATION_KRAS_CDC25_UP	54	7	17275	1012
0.03721	-3.29	GO_MONOSACCHARIDE_BIOSYNTHETIC_PROCESS	MSigDB lists	GO_MONOSACCHARIDE_BIOSYNTHETIC_PROCESS	54	7	17275	1012
0.03722	-3.29	-	gene3d domains	3.10.110.10	54	7	8522	500
0.03736	-3.29	EPOXHYDRLASE	prints domains	PR00412	7	2	4648	212
0.03736	-3.29	GLYHDRLASE47	prints domains	PR00747	7	2	4648	212
0.03739	-3.29	vpu (Vpu)	protein interactions	155945	257	23	17456	1051
0.03743	-3.29	histone pre-mRNA 3'end processing complex	cellular component	GO:0071204	6	2	18985	1020
0.03743	-3.29	sex chromatin	cellular component	GO:0001739	6	2	18985	1020
0.03743	-3.29	transcription factor TFIIIC complex	cellular component	GO:0000127	6	2	18985	1020
0.03746	-3.28	response to nitrogen compound	biological process	GO:1901698	1035	70	18054	987
0.03747	-3.28	Hemostasis	REACTOME pathways	R-HSA-109582	632	54	10287	690
0.03748	-3.28	OXCT1 (3-oxoacid CoA-transferase 1)	protein interactions	5019	64	8	17456	1051
0.03748	-3.28	SH3GL2 (SH3 domain containing GRB2 like 2, endophilin A1)	protein interactions	6456	64	8	17456	1051
0.03748	-3.28	EDEM3 (ER degradation enhancing alpha-mannosidase like protein 3)	protein interactions	80267	64	8	17456	1051
0.03748	-3.28	HEATR1 (HEAT repeat containing 1)	protein interactions	55127	64	8	17456	1051
0.03749	-3.28	SIRNA_EIF4GI_DN	MSigDB lists	SIRNA_EIF4GI_DN	90	10	17275	1012
0.03757	-3.28	human chr4p16.3	chromosome location	human chr4p16.3	77	7	26169	1068
0.03768	-3.28	YWHAB (tyrosine 3-monooxygenase/tryptophan 5-monooxygenase activation protein beta)	protein interactions	7529	411	34	17456	1051
0.03771	-3.28	HALLMARK_P53_PATHWAY	MSigDB lists	HALLMARK_P53_PATHWAY	195	18	17275	1012
0.03771	-3.28	GSE39152_BRAIN_VS_SPLEEN_CD103_NEG_MEMORY_CD8_TCELL_DN	MSigDB lists	GSE39152_BRAIN_VS_SPLEEN_CD103_NEG_MEMORY_CD8_TCELL_DN	195	18	17275	1012
0.03772	-3.28	nuclear pore organization	biological process	GO:0006999	14	3	18054	987
0.03772	-3.28	regulation of integrin-mediated signaling pathway	biological process	GO:2001044	14	3	18054	987
0.03772	-3.28	disruption of cells of other organism involved in symbiotic interaction	biological process	GO:0051818	14	3	18054	987
0.03796	-3.27	nucleoside bisphosphate biosynthetic process	biological process	GO:0033866	58	7	18054	987
0.03796	-3.27	mitochondrial respiratory chain complex I assembly	biological process	GO:0032981	58	7	18054	987
0.03796	-3.27	purine nucleoside bisphosphate biosynthetic process	biological process	GO:0034033	58	7	18054	987
0.03796	-3.27	NADH dehydrogenase complex assembly	biological process	GO:0010257	58	7	18054	987
0.03796	-3.27	ribonucleoside bisphosphate biosynthetic process	biological process	GO:0034030	58	7	18054	987
0.03796	-3.27	VASP (vasodilator stimulated phosphoprotein)	protein interactions	7408	100	11	17456	1051
0.03796	-3.27	COPS3 (COP9 signalosome subunit 3)	protein interactions	8533	100	11	17456	1051
0.03801	-3.27	KIF5B (kinesin family member 5B)	protein interactions	3799	125	13	17456	1051
0.03801	-3.27	POLR1C (RNA polymerase I and III subunit C)	protein interactions	9533	125	13	17456	1051
0.03805	-3.27	Human Thyroid Stimulating Hormone (TSH) signaling pathway	WikiPathways	WP2032	68	9	5311	359
0.03805	-3.27	Rac1/Pak1/p38/MMP-2 pathway	WikiPathways	WP3303	68	9	5311	359
0.03806	-3.27	BOYLAN_MULTIPLE_MYELOMA_C_UP	MSigDB lists	BOYLAN_MULTIPLE_MYELOMA_C_UP	43	6	17275	1012
0.03806	-3.27	GO_PROTEIN_DEACETYLASE_ACTIVITY	MSigDB lists	GO_PROTEIN_DEACETYLASE_ACTIVITY	43	6	17275	1012
0.03806	-3.27	GALLUZZI_PERMEABILIZE_MITOCHONDRIA	MSigDB lists	GALLUZZI_PERMEABILIZE_MITOCHONDRIA	43	6	17275	1012
0.03812	-3.27	response to amine	biological process	GO:0014075	46	6	18054	987
0.03812	-3.27	cellular modified amino acid biosynthetic process	biological process	GO:0042398	46	6	18054	987
0.03822	-3.26	MCAATNNNNNGCG_UNKNOWN	MSigDB lists	MCAATNNNNNGCG_UNKNOWN	78	9	17275	1012
0.03822	-3.26	KEGG_PEROXISOME	MSigDB lists	KEGG_PEROXISOME	78	9	17275	1012
0.03822	-3.26	CROMER_METASTASIS_DN	MSigDB lists	CROMER_METASTASIS_DN	78	9	17275	1012
0.03825	-3.26	heme biosynthesis	BIOCYC pathways	HUMAN_PWY-5920	8	3	902	91
0.03825	-3.26	superpathway of heme biosynthesis from glycine	BIOCYC pathways	META_PWY-5920	8	3	902	91
0.03831	-3.26	monocarboxylic acid metabolic process	biological process	GO:0032787	516	38	18054	987
0.0384	-3.26	POLDIP2 (DNA polymerase delta interacting protein 2)	protein interactions	26073	76	9	17456	1051
0.0384	-3.26	PSEN2 (presenilin 2)	protein interactions	5664	76	9	17456	1051
0.0384	-3.26	URI1 (URI1 prefoldin like chaperone)	protein interactions	8725	76	9	17456	1051
0.0384	-3.26	USP20 (ubiquitin specific peptidase 20)	protein interactions	10868	76	9	17456	1051
0.0384	-3.26	TAF10 (TATA-box binding protein associated factor 10)	protein interactions	6881	76	9	17456	1051
0.0384	-3.26	UBE2W (ubiquitin conjugating enzyme E2 W)	protein interactions	55284	76	9	17456	1051
0.03846	-3.26	KCMF1 (potassium channel modulatory factor 1)	protein interactions	56888	88	10	17456	1051
0.03846	-3.26	UBE2V1 (ubiquitin conjugating enzyme E2 V1)	protein interactions	7335	88	10	17456	1051
0.03846	-3.26	Ruvbl1 (RuvB-like protein 1)	protein interactions	56505	88	10	17456	1051
0.03846	-3.26	AARSD1 (alanyl-tRNA synthetase domain containing 1)	protein interactions	80755	88	10	17456	1051
0.03846	-3.26	RYK (receptor like tyrosine kinase)	protein interactions	6259	88	10	17456	1051
0.03853	-3.26	NCSTN (nicastrin)	protein interactions	23385	138	14	17456	1051
0.03855	-3.26	UBE2R2 (ubiquitin conjugating enzyme E2 R2)	protein interactions	54926	42	6	17456	1051
0.03855	-3.26	GLB1 (galactosidase beta 1)	protein interactions	2720	42	6	17456	1051
0.03855	-3.26	ARG1 (arginase 1)	protein interactions	383	42	6	17456	1051
0.03855	-3.26	RALYL (RALY RNA binding protein like)	protein interactions	138046	42	6	17456	1051
0.03855	-3.26	SLC9A1 (solute carrier family 9 member A1)	protein interactions	100009586	42	6	17456	1051
0.03855	-3.26	MRPL57 (mitochondrial ribosomal protein L57)	protein interactions	78988	42	6	17456	1051
0.03855	-3.26	NTPCR (nucleoside-triphosphatase, cancer-related)	protein interactions	84284	42	6	17456	1051
0.03855	-3.26	PIGS (phosphatidylinositol glycan anchor biosynthesis class S)	protein interactions	94005	42	6	17456	1051
0.0386	-3.25	GGAMTNNNNNTCCY_UNKNOWN	MSigDB lists	GGAMTNNNNNTCCY_UNKNOWN	103	11	17275	1012
0.0386	-3.25	GO_RNA_MODIFICATION	MSigDB lists	GO_RNA_MODIFICATION	103	11	17275	1012
0.03864	-3.25	NDUFB1 (NADH:ubiquinone oxidoreductase subunit B1)	protein interactions	4707	53	7	17456	1051
0.03864	-3.25	CEP350 (centrosomal protein 350)	protein interactions	9857	53	7	17456	1051
0.03864	-3.25	KIF21A (kinesin family member 21A)	protein interactions	55605	53	7	17456	1051
0.03864	-3.25	PCGF5 (polycomb group ring finger 5)	protein interactions	84333	53	7	17456	1051
0.03864	-3.25	ZNF622 (zinc finger protein 622)	protein interactions	90441	53	7	17456	1051
0.03866	-3.25	tail-anchored membrane protein insertion into ER membrane	biological process	GO:0071816	6	2	18054	987
0.03866	-3.25	cell dedifferentiation	biological process	GO:0043697	6	2	18054	987
0.03866	-3.25	mitochondrial acetyl-CoA biosynthetic process from pyruvate	biological process	GO:0061732	6	2	18054	987
0.03866	-3.25	nuclear ncRNA surveillance	biological process	GO:0071029	6	2	18054	987
0.03866	-3.25	chromatin silencing at telomere	biological process	GO:0006348	6	2	18054	987
0.03866	-3.25	septum primum development	biological process	GO:0003284	6	2	18054	987
0.03866	-3.25	modulation of programmed cell death in other organism involved in symbiotic interaction	biological process	GO:0052248	6	2	18054	987
0.03866	-3.25	nuclear polyadenylation-dependent rRNA catabolic process	biological process	GO:0071035	6	2	18054	987
0.03866	-3.25	negative regulation of protein targeting to membrane	biological process	GO:0090315	6	2	18054	987
0.03866	-3.25	mitotic centrosome separation	biological process	GO:0007100	6	2	18054	987
0.03866	-3.25	regulation of DNA ligation	biological process	GO:0051105	6	2	18054	987
0.03866	-3.25	protein K29-linked ubiquitination	biological process	GO:0035519	6	2	18054	987
0.03866	-3.25	leucine catabolic process	biological process	GO:0006552	6	2	18054	987
0.03866	-3.25	ribosomal small subunit export from nucleus	biological process	GO:0000056	6	2	18054	987
0.03866	-3.25	modulation of apoptotic process in other organism	biological process	GO:0044532	6	2	18054	987
0.03866	-3.25	dedifferentiation	biological process	GO:0043696	6	2	18054	987
0.03866	-3.25	nuclear polyadenylation-dependent tRNA catabolic process	biological process	GO:0071038	6	2	18054	987
0.03866	-3.25	nuclear polyadenylation-dependent ncRNA catabolic process	biological process	GO:0071046	6	2	18054	987
0.03866	-3.25	modulation by symbiont of host apoptotic process	biological process	GO:0052150	6	2	18054	987
0.03866	-3.25	5S class rRNA transcription by RNA polymerase III	biological process	GO:0042791	6	2	18054	987
0.03866	-3.25	actomyosin contractile ring organization	biological process	GO:0044837	6	2	18054	987
0.03866	-3.25	modulation by organism of apoptotic process in other organism involved in symbiotic interaction	biological process	GO:0052433	6	2	18054	987
0.03866	-3.25	positive regulation of plasminogen activation	biological process	GO:0010756	6	2	18054	987
0.03866	-3.25	modulation of programmed cell death in other organism	biological process	GO:0044531	6	2	18054	987
0.03867	-3.25	BHAT_ESR1_TARGETS_VIA_AKT1_UP	MSigDB lists	BHAT_ESR1_TARGETS_VIA_AKT1_UP	265	23	17275	1012
0.03868	-3.25	USF2_Q6	MSigDB lists	USF2_Q6	237	21	17275	1012
0.0387	-3.25	ACTN1 (actinin alpha 1)	protein interactions	87	164	16	17456	1051
0.0387	-3.25	GSE17721_LPS_VS_CPG_24H_BMDC_UP	MSigDB lists	GSE17721_LPS_VS_CPG_24H_BMDC_UP	182	17	17275	1012
0.0387	-3.25	GSE41867_NAIVE_VS_DAY6_LCMV_ARMSTRONG_EFFECTOR_CD8_TCELL_DN	MSigDB lists	GSE41867_NAIVE_VS_DAY6_LCMV_ARMSTRONG_EFFECTOR_CD8_TCELL_DN	182	17	17275	1012
0.0387	-3.25	GSE17721_LPS_VS_POLYIC_1H_BMDC_DN	MSigDB lists	GSE17721_LPS_VS_POLYIC_1H_BMDC_DN	182	17	17275	1012
0.0387	-3.25	GSE20715_0H_VS_24H_OZONE_TLR4_KO_LUNG_UP	MSigDB lists	GSE20715_0H_VS_24H_OZONE_TLR4_KO_LUNG_UP	182	17	17275	1012
0.0387	-3.25	GSE26290_WT_VS_PDK1_KO_ANTI_CD3_AND_IL2_STIM_CD8_TCELL_DN	MSigDB lists	GSE26290_WT_VS_PDK1_KO_ANTI_CD3_AND_IL2_STIM_CD8_TCELL_DN	182	17	17275	1012
0.0387	-3.25	GSE5589_LPS_AND_IL10_VS_LPS_AND_IL6_STIM_IL6_KO_MACROPHAGE_45MIN_DN	MSigDB lists	GSE5589_LPS_AND_IL10_VS_LPS_AND_IL6_STIM_IL6_KO_MACROPHAGE_45MIN_DN	182	17	17275	1012
0.0387	-3.25	GSE36009_WT_VS_NLRP10_KO_DC_LPS_STIM_DN	MSigDB lists	GSE36009_WT_VS_NLRP10_KO_DC_LPS_STIM_DN	182	17	17275	1012
0.0387	-3.25	GSE25123_WT_VS_PPARG_KO_MACROPHAGE_DN	MSigDB lists	GSE25123_WT_VS_PPARG_KO_MACROPHAGE_DN	182	17	17275	1012
0.0387	-3.25	GSE7219_UNSTIM_VS_LPS_AND_ANTI_CD40_STIM_NIK_NFKB2_KO_DC_DN	MSigDB lists	GSE7219_UNSTIM_VS_LPS_AND_ANTI_CD40_STIM_NIK_NFKB2_KO_DC_DN	182	17	17275	1012
0.0387	-3.25	GSE22886_IGG_IGA_MEMORY_BCELL_VS_BM_PLASMA_CELL_DN	MSigDB lists	GSE22886_IGG_IGA_MEMORY_BCELL_VS_BM_PLASMA_CELL_DN	182	17	17275	1012
0.0387	-3.25	GSE29618_LAIV_VS_TIV_FLU_VACCINE_DAY7_MDC_UP	MSigDB lists	GSE29618_LAIV_VS_TIV_FLU_VACCINE_DAY7_MDC_UP	182	17	17275	1012
0.0387	-3.25	GSE20151_CTRL_VS_FUSOBACT_NUCLEATUM_NEUTROPHIL_DN	MSigDB lists	GSE20151_CTRL_VS_FUSOBACT_NUCLEATUM_NEUTROPHIL_DN	182	17	17275	1012
0.03872	-3.25	Protein processing in endoplasmic reticulum	KEGG pathways	hsa04141	165	17	7161	465
0.03872	-3.25	Protein processing in endoplasmic reticulum	KEGG pathways	ko04141	165	17	7161	465
0.03874	-3.25	BIRC2 (baculoviral IAP repeat containing 2)	protein interactions	329	151	15	17456	1051
0.03874	-3.25	LARP1 (La ribonucleoprotein domain family member 1)	protein interactions	23367	151	15	17456	1051
0.03874	-3.25	ACTR2 (actin related protein 2)	protein interactions	10097	151	15	17456	1051
0.03883	-3.25	vitamin metabolic process	biological process	GO:0006766	124	12	18054	987
0.03888	-3.25	Colorectal cancer	KEGG pathways	hsa05210	60	8	7161	465
0.03888	-3.25	Colorectal cancer	KEGG pathways	ko05210	60	8	7161	465
0.03896	-3.25	phosphatase binding	molecular function	GO:0019902	185	17	17306	998
0.03911	-3.24	blastocyst development	biological process	GO:0001824	97	10	18054	987
0.03916	-3.24	Glutathione conjugation	REACTOME pathways	R-HSA-156590	38	6	10287	690
0.03919	-3.24	GO_NCRNA_PROCESSING	MSigDB lists	GO_NCRNA_PROCESSING	351	29	17275	1012
0.03921	-3.24	Beta oxidation of butanoyl-CoA to acetyl-CoA	REACTOME pathways	R-HSA-77352	5	2	10287	690
0.03921	-3.24	SUMO is conjugated to E1 (UBA2:SAE1)	REACTOME pathways	R-HSA-3065676	5	2	10287	690
0.03921	-3.24	APOBEC3G mediated resistance to HIV-1 infection	REACTOME pathways	R-HSA-180689	5	2	10287	690
0.03921	-3.24	Cyclin B2 mediated events	REACTOME pathways	R-HSA-157881	5	2	10287	690
0.03921	-3.24	Arachidonate production from DAG	REACTOME pathways	R-HSA-426048	5	2	10287	690
0.03921	-3.24	Beta oxidation of hexanoyl-CoA to butanoyl-CoA	REACTOME pathways	R-HSA-77350	5	2	10287	690
0.03934	-3.24	androgen receptor binding	molecular function	GO:0050681	44	6	17306	998
0.03935	-3.24	GSE43957_UNTREATED_VS_NACL_TREATED_ANTI_CD3_CD28_STIM_CD4_TCELL_DN	MSigDB lists	GSE43957_UNTREATED_VS_NACL_TREATED_ANTI_CD3_CD28_STIM_CD4_TCELL_DN	196	18	17275	1012
0.03938	-3.23	amine biosynthetic process	biological process	GO:0009309	24	4	18054	987
0.03938	-3.23	leukocyte apoptotic process	biological process	GO:0071887	24	4	18054	987
0.03954	-3.23	Chaf1a (chromatin assembly factor 1, subunit A (p150))	protein interactions	27221	13	3	17456	1051
0.03954	-3.23	CCNQ (cyclin Q)	protein interactions	92002	13	3	17456	1051
0.03954	-3.23	LPIN1 (lipin 1)	protein interactions	23175	13	3	17456	1051
0.03954	-3.23	NFIB (nuclear factor I B)	protein interactions	4781	13	3	17456	1051
0.03954	-3.23	AGPAT2 (1-acylglycerol-3-phosphate O-acyltransferase 2)	protein interactions	10555	13	3	17456	1051
0.03954	-3.23	SEC31B (SEC31 homolog B, COPII coat complex component)	protein interactions	25956	13	3	17456	1051
0.03954	-3.23	PRSS3 (serine protease 3)	protein interactions	5646	13	3	17456	1051
0.03954	-3.23	GDAP1 (ganglioside induced differentiation associated protein 1)	protein interactions	54332	13	3	17456	1051
0.03954	-3.23	RAB33B (RAB33B, member RAS oncogene family)	protein interactions	83452	13	3	17456	1051
0.03954	-3.23	ZBP1 (Z-DNA binding protein 1)	protein interactions	81030	13	3	17456	1051
0.03954	-3.23	DUSP15 (dual specificity phosphatase 15)	protein interactions	128853	13	3	17456	1051
0.03954	-3.23	CLN6 (CLN6 transmembrane ER protein)	protein interactions	54982	13	3	17456	1051
0.03954	-3.23	TVP23C (trans-golgi network vesicle protein 23 homolog C)	protein interactions	201158	13	3	17456	1051
0.03954	-3.23	CD276 (CD276 molecule)	protein interactions	80381	13	3	17456	1051
0.03954	-3.23	LAMTOR4 (late endosomal/lysosomal adaptor, MAPK and MTOR activator 4)	protein interactions	389541	13	3	17456	1051
0.03954	-3.23	KCNQ4 (potassium voltage-gated channel subfamily Q member 4)	protein interactions	9132	13	3	17456	1051
0.03954	-3.23	RUFY2 (RUN and FYVE domain containing 2)	protein interactions	55680	13	3	17456	1051
0.03954	-3.23	DEDD2 (death effector domain containing 2)	protein interactions	162989	13	3	17456	1051
0.03954	-3.23	MYSM1 (Myb like, SWIRM and MPN domains 1)	protein interactions	114803	13	3	17456	1051
0.03954	-3.23	NFXL1 (nuclear transcription factor, X-box binding like 1)	protein interactions	152518	13	3	17456	1051
0.03954	-3.23	TANGO6 (transport and golgi organization 6 homolog)	protein interactions	79613	13	3	17456	1051
0.03954	-3.23	ADAP2 (ArfGAP with dual PH domains 2)	protein interactions	55803	13	3	17456	1051
0.03954	-3.23	GOLGA7 (golgin A7)	protein interactions	51125	13	3	17456	1051
0.03954	-3.23	WDR86 (WD repeat domain 86)	protein interactions	349136	13	3	17456	1051
0.03954	-3.23	FBXO27 (F-box protein 27)	protein interactions	126433	13	3	17456	1051
0.03954	-3.23	KRT73 (keratin 73)	protein interactions	319101	13	3	17456	1051
0.03954	-3.23	Kif23 (kinesin family member 23)	protein interactions	71819	13	3	17456	1051
0.03954	-3.23	PLEKHJ1 (pleckstrin homology domain containing J1)	protein interactions	55111	13	3	17456	1051
0.03954	-3.23	BAHCC1 (BAH domain and coiled-coil containing 1)	protein interactions	57597	13	3	17456	1051
0.03954	-3.23	VTI1A (vesicle transport through interaction with t-SNAREs 1A)	protein interactions	143187	13	3	17456	1051
0.03954	-3.23	SLC25A19 (solute carrier family 25 member 19)	protein interactions	60386	13	3	17456	1051
0.03954	-3.23	SENP7 (SUMO specific peptidase 7)	protein interactions	57337	13	3	17456	1051
0.03954	-3.23	Pip4k2c (phosphatidylinositol-5-phosphate 4-kinase, type II, gamma)	protein interactions	117150	13	3	17456	1051
0.03954	-3.23	GLIS1 (GLIS family zinc finger 1)	protein interactions	148979	13	3	17456	1051
0.03954	-3.23	NACC2 (NACC family member 2)	protein interactions	138151	13	3	17456	1051
0.03954	-3.23	MSMO1 (methylsterol monooxygenase 1)	protein interactions	6307	13	3	17456	1051
0.03954	-3.23	KLF3 (Kruppel like factor 3)	protein interactions	51274	13	3	17456	1051
0.03954	-3.23	Gpkow (G patch domain and KOW motifs)	protein interactions	209416	13	3	17456	1051
0.03954	-3.23	PRKD3 (protein kinase D3)	protein interactions	23683	13	3	17456	1051
0.03955	-3.23	Nucleotide-binding domain, leucine rich repeat containing receptor (NLR) signaling pathways	REACTOME pathways	R-HSA-168643	48	7	10287	690
0.03955	-3.23	RNA Polymerase I Transcription Initiation	REACTOME pathways	R-HSA-73762	48	7	10287	690
0.03961	-3.23	GSE9988_LOW_LPS_VS_ANTI_TREM1_AND_LPS_MONOCYTE_DN	MSigDB lists	GSE9988_LOW_LPS_VS_ANTI_TREM1_AND_LPS_MONOCYTE_DN	169	16	17275	1012
0.03961	-3.23	GO_OUTER_MEMBRANE	MSigDB lists	GO_OUTER_MEMBRANE	169	16	17275	1012
0.03961	-3.23	GSE14415_INDUCED_TREG_VS_FOXP3_KO_INDUCED_TREG_DN	MSigDB lists	GSE14415_INDUCED_TREG_VS_FOXP3_KO_INDUCED_TREG_DN	169	16	17275	1012
0.03973	-3.23	TGCGCANK_UNKNOWN	MSigDB lists	TGCGCANK_UNKNOWN	498	39	17275	1012
0.03975	-3.23	miR-517 relationship with ARCN1 and USP1	WikiPathways	WP3596	5	2	5311	359
0.03983	-3.22	Zip	pfam domains	PF02535	14	3	17385	971
0.03988	-3.22	human chr14q24.3	chromosome location	human chr14q24.3	78	7	26169	1068
0.04012	-3.22	LRRC8E (leucine rich repeat containing 8 VRAC subunit E)	protein interactions	80131	22	4	17456	1051
0.04012	-3.22	CDKN2D (cyclin dependent kinase inhibitor 2D)	protein interactions	1032	22	4	17456	1051
0.04012	-3.22	HIST1H4D (histone cluster 1 H4 family member d)	protein interactions	8360	22	4	17456	1051
0.04012	-3.22	SLX4IP (SLX4 interacting protein)	protein interactions	128710	22	4	17456	1051
0.04012	-3.22	PDAP1 (PDGFA associated protein 1)	protein interactions	11333	22	4	17456	1051
0.04012	-3.22	BIN3 (bridging integrator 3)	protein interactions	55909	22	4	17456	1051
0.04012	-3.22	BPGM (bisphosphoglycerate mutase)	protein interactions	669	22	4	17456	1051
0.04012	-3.22	JMJD1C (jumonji domain containing 1C)	protein interactions	221037	22	4	17456	1051
0.04012	-3.22	KCNMA1 (potassium calcium-activated channel subfamily M alpha 1)	protein interactions	3778	22	4	17456	1051
0.04012	-3.22	Get4 (golgi to ER traffic protein 4)	protein interactions	67604	22	4	17456	1051
0.04012	-3.22	SLC22A6 (solute carrier family 22 member 6)	protein interactions	9356	22	4	17456	1051
0.04012	-3.22	FCGR3A (Fc fragment of IgG receptor IIIa)	protein interactions	2214	22	4	17456	1051
0.04012	-3.22	BCORL1 (BCL6 corepressor like 1)	protein interactions	63035	22	4	17456	1051
0.04012	-3.22	CDCA2 (cell division cycle associated 2)	protein interactions	157313	22	4	17456	1051
0.04012	-3.22	RASSF3 (Ras association domain family member 3)	protein interactions	283349	22	4	17456	1051
0.04012	-3.22	MTBP (MDM2 binding protein)	protein interactions	27085	22	4	17456	1051
0.04012	-3.22	CLCN2 (chloride voltage-gated channel 2)	protein interactions	1181	22	4	17456	1051
0.04012	-3.22	CENPX (centromere protein X)	protein interactions	201254	22	4	17456	1051
0.04012	-3.22	UCK2 (uridine-cytidine kinase 2)	protein interactions	7371	22	4	17456	1051
0.04012	-3.22	NTHL1 (nth like DNA glycosylase 1)	protein interactions	4913	22	4	17456	1051
0.04012	-3.22	Gorasp1 (golgi reassembly stacking protein 1)	protein interactions	74498	22	4	17456	1051
0.04012	-3.22	L1TD1 (LINE1 type transposase domain containing 1)	protein interactions	54596	22	4	17456	1051
0.04012	-3.22	ITGB7 (integrin subunit beta 7)	protein interactions	3695	22	4	17456	1051
0.04012	-3.22	ZHX2 (zinc fingers and homeoboxes 2)	protein interactions	22882	22	4	17456	1051
0.04012	-3.22	CELA1 (chymotrypsin like elastase 1)	protein interactions	1990	22	4	17456	1051
0.04012	-3.22	UBAP1 (ubiquitin associated protein 1)	protein interactions	51271	22	4	17456	1051
0.04013	-3.22	purine ribonucleoside binding	molecular function	GO:0032550	372	30	17306	998
0.04015	-3.22	RPS6KA1 (ribosomal protein S6 kinase A1)	protein interactions	6195	126	13	17456	1051
0.04019	-3.21	MODULE_123	MSigDB lists	MODULE_123	238	21	17275	1012
0.04021	-3.21	cellular response to alkaloid	biological process	GO:0071312	35	5	18054	987
0.04021	-3.21	membrane lipid catabolic process	biological process	GO:0046466	35	5	18054	987
0.04021	-3.21	nuclear-transcribed mRNA catabolic process, exonucleolytic	biological process	GO:0000291	35	5	18054	987
0.04021	-3.21	phospholipid catabolic process	biological process	GO:0009395	35	5	18054	987
0.04021	-3.21	positive regulation of viral genome replication	biological process	GO:0045070	35	5	18054	987
0.04021	-3.21	cellular response to osmotic stress	biological process	GO:0071470	35	5	18054	987
0.04021	-3.21	rRNA modification	biological process	GO:0000154	35	5	18054	987
0.04022	-3.21	Thiolase_C	pfam domains	PF02803	6	2	17385	971
0.04022	-3.21	E2F_CC-MB	pfam domains	PF16421	6	2	17385	971
0.04022	-3.21	tRNA_SAD	pfam domains	PF07973	6	2	17385	971
0.04022	-3.21	Thiolase_N	pfam domains	PF00108	6	2	17385	971
0.04022	-3.21	BRCT_2	pfam domains	PF16589	6	2	17385	971
0.04022	-3.21	OSR1_C	pfam domains	PF12202	6	2	17385	971
0.0403	-3.21	positive regulation of cell death	biological process	GO:0010942	727	51	18054	987
0.04031	-3.21	Fc-epsilon receptor signaling pathway	biological process	GO:0038095	111	11	18054	987
0.04036	-3.21	human chr12q13.12	chromosome location	human chr12q13.12	62	6	26169	1068
0.04038	-3.21	GNL3 (G protein nucleolar 3)	protein interactions	26354	101	11	17456	1051
0.04042	-3.21	GO_GUANYL_NUCLEOTIDE_BINDING	MSigDB lists	GO_GUANYL_NUCLEOTIDE_BINDING	352	29	17275	1012
0.04043	-3.21	phosphotransferase activity, alcohol group as acceptor	molecular function	GO:0016773	705	52	17306	998
0.04044	-3.21	GSE46606_UNSTIM_VS_CD40L_IL2_IL5_1DAY_STIMULATED_IRF4_KO_BCELL_UP	MSigDB lists	GSE46606_UNSTIM_VS_CD40L_IL2_IL5_1DAY_STIMULATED_IRF4_KO_BCELL_UP	183	17	17275	1012
0.04044	-3.21	GSE36078_WT_VS_IL1R_KO_LUNG_DC_DN	MSigDB lists	GSE36078_WT_VS_IL1R_KO_LUNG_DC_DN	183	17	17275	1012
0.04044	-3.21	GSE360_CTRL_VS_B_MALAYI_HIGH_DOSE_MAC_UP	MSigDB lists	GSE360_CTRL_VS_B_MALAYI_HIGH_DOSE_MAC_UP	183	17	17275	1012
0.04044	-3.21	GSE3982_BCELL_VS_BASOPHIL_DN	MSigDB lists	GSE3982_BCELL_VS_BASOPHIL_DN	183	17	17275	1012
0.04044	-3.21	GSE7460_CD8_TCELL_VS_CD4_TCELL_ACT_DN	MSigDB lists	GSE7460_CD8_TCELL_VS_CD4_TCELL_ACT_DN	183	17	17275	1012
0.04044	-3.21	GSE36527_CD62L_HIGH_CD69_NEG_VS_CD62L_LOW_CD69_POS_TREG_KLRG1_NEG_UP	MSigDB lists	GSE36527_CD62L_HIGH_CD69_NEG_VS_CD62L_LOW_CD69_POS_TREG_KLRG1_NEG_UP	183	17	17275	1012
0.04044	-3.21	GSE11864_CSF1_VS_CSF1_IFNG_IN_MAC_DN	MSigDB lists	GSE11864_CSF1_VS_CSF1_IFNG_IN_MAC_DN	183	17	17275	1012
0.04044	-3.21	GSE29618_PRE_VS_DAY7_POST_LAIV_FLU_VACCINE_PDC_DN	MSigDB lists	GSE29618_PRE_VS_DAY7_POST_LAIV_FLU_VACCINE_PDC_DN	183	17	17275	1012
0.04044	-3.21	GSE2770_TGFB_AND_IL4_ACT_VS_ACT_CD4_TCELL_48H_UP	MSigDB lists	GSE2770_TGFB_AND_IL4_ACT_VS_ACT_CD4_TCELL_48H_UP	183	17	17275	1012
0.04044	-3.21	GSE17186_MEMORY_VS_CD21LOW_TRANSITIONAL_BCELL_UP	MSigDB lists	GSE17186_MEMORY_VS_CD21LOW_TRANSITIONAL_BCELL_UP	183	17	17275	1012
0.04044	-3.21	GSE411_WT_VS_SOCS3_KO_MACROPHAGE_IL6_STIM_100MIN_DN	MSigDB lists	GSE411_WT_VS_SOCS3_KO_MACROPHAGE_IL6_STIM_100MIN_DN	183	17	17275	1012
0.04044	-3.21	GSE29618_PDC_VS_MDC_DAY7_FLU_VACCINE_UP	MSigDB lists	GSE29618_PDC_VS_MDC_DAY7_FLU_VACCINE_UP	183	17	17275	1012
0.04044	-3.21	GSE5455_HEALTHY_VS_TUMOR_BEARING_MOUSE_SPLEEN_MONOCYTE_24H_INCUBATION_DN	MSigDB lists	GSE5455_HEALTHY_VS_TUMOR_BEARING_MOUSE_SPLEEN_MONOCYTE_24H_INCUBATION_DN	183	17	17275	1012
0.04044	-3.21	GSE3982_EOSINOPHIL_VS_EFF_MEMORY_CD4_TCELL_DN	MSigDB lists	GSE3982_EOSINOPHIL_VS_EFF_MEMORY_CD4_TCELL_DN	183	17	17275	1012
0.04044	-3.21	GSE21379_WT_VS_SAP_KO_CD4_TCELL_UP	MSigDB lists	GSE21379_WT_VS_SAP_KO_CD4_TCELL_UP	183	17	17275	1012
0.04044	-3.21	GSE6875_TCONV_VS_TREG_DN	MSigDB lists	GSE6875_TCONV_VS_TREG_DN	183	17	17275	1012
0.04044	-3.21	GSE369_SOCS3_KO_VS_WT_LIVER_POST_IL6_INJECTION_UP	MSigDB lists	GSE369_SOCS3_KO_VS_WT_LIVER_POST_IL6_INJECTION_UP	183	17	17275	1012
0.04044	-3.21	GSE17721_LPS_VS_PAM3CSK4_16H_BMDC_DN	MSigDB lists	GSE17721_LPS_VS_PAM3CSK4_16H_BMDC_DN	183	17	17275	1012
0.04044	-3.21	GSE17721_POLYIC_VS_GARDIQUIMOD_4H_BMDC_UP	MSigDB lists	GSE17721_POLYIC_VS_GARDIQUIMOD_4H_BMDC_UP	183	17	17275	1012
0.04044	-3.21	GSE32423_IL7_VS_IL7_IL4_NAIVE_CD8_TCELL_DN	MSigDB lists	GSE32423_IL7_VS_IL7_IL4_NAIVE_CD8_TCELL_DN	183	17	17275	1012
0.04047	-3.21	Regulation of mRNA stability by proteins that bind AU-rich elements	REACTOME pathways	R-HSA-450531	91	11	10287	690
0.04052	-3.21	metalloaminopeptidase activity	molecular function	GO:0070006	23	4	17306	998
0.04056	-3.2	RPL22 (ribosomal protein L22)	protein interactions	6146	165	16	17456	1051
0.04057	-3.2	BORLAK_LIVER_CANCER_EGF_UP	MSigDB lists	BORLAK_LIVER_CANCER_EGF_UP	55	7	17275	1012
0.04057	-3.2	KEGG_PATHOGENIC_ESCHERICHIA_COLI_INFECTION	MSigDB lists	KEGG_PATHOGENIC_ESCHERICHIA_COLI_INFECTION	55	7	17275	1012
0.04057	-3.2	GO_REGULATION_OF_B_CELL_PROLIFERATION	MSigDB lists	GO_REGULATION_OF_B_CELL_PROLIFERATION	55	7	17275	1012
0.04058	-3.2	CNOT7 (CCR4-NOT transcription complex subunit 7)	protein interactions	29883	65	8	17456	1051
0.04058	-3.2	LPP (LIM domain containing preferred translocation partner in lipoma)	protein interactions	4026	65	8	17456	1051
0.04058	-3.2	PKN1 (protein kinase N1)	protein interactions	5585	65	8	17456	1051
0.04058	-3.2	TXNL1 (thioredoxin like 1)	protein interactions	9352	65	8	17456	1051
0.04058	-3.2	USP1 (ubiquitin specific peptidase 1)	protein interactions	7398	65	8	17456	1051
0.04058	-3.2	PGRMC1 (progesterone receptor membrane component 1)	protein interactions	10857	65	8	17456	1051
0.04058	-3.2	MAPK7 (mitogen-activated protein kinase 7)	protein interactions	5598	65	8	17456	1051
0.04068	-3.2	Ribosomal_S5_D2-typ_fold	interpro domains	IPR020568	34	5	18616	1052
0.04077	-3.2	RBM4 (RNA binding motif protein 4)	protein interactions	5936	232	21	17456	1051
0.04077	-3.2	WIPI2 (WD repeat domain, phosphoinositide interacting 2)	protein interactions	26100	32	5	17456	1051
0.04077	-3.2	SUPT4H1 (SPT4 homolog, DSIF elongation factor subunit)	protein interactions	6827	32	5	17456	1051
0.04077	-3.2	HNF1B (HNF1 homeobox B)	protein interactions	6928	32	5	17456	1051
0.04077	-3.2	ASCC1 (activating signal cointegrator 1 complex subunit 1)	protein interactions	51008	32	5	17456	1051
0.04077	-3.2	TMPRSS3 (transmembrane serine protease 3)	protein interactions	64699	32	5	17456	1051
0.04077	-3.2	Spire2 (spire type actin nucleation factor 2)	protein interactions	234857	32	5	17456	1051
0.04077	-3.2	KCND3 (potassium voltage-gated channel subfamily D member 3)	protein interactions	3752	32	5	17456	1051
0.04077	-3.2	ACAA1 (acetyl-CoA acyltransferase 1)	protein interactions	30	32	5	17456	1051
0.04077	-3.2	NCLN (nicalin)	protein interactions	56926	32	5	17456	1051
0.04077	-3.2	PPP1R13L (protein phosphatase 1 regulatory subunit 13 like)	protein interactions	10848	32	5	17456	1051
0.04081	-3.2	human chr2p22.2-p22.1	chromosome location	human chr2p22.2-p22.1	1	1	26169	1068
0.04081	-3.2	human chr12q24.13-q24.21	chromosome location	human chr12q24.13-q24.21	1	1	26169	1068
0.04081	-3.2	human chr19p13.12-p13.11	chromosome location	human chr19p13.12-p13.11	1	1	26169	1068
0.04081	-3.2	human chrXq26.2-q26.3	chromosome location	human chrXq26.2-q26.3	1	1	26169	1068
0.04081	-3.2	human chr15q24.2-q24.3	chromosome location	human chr15q24.2-q24.3	1	1	26169	1068
0.04081	-3.2	human chr21q22.12-q22.13	chromosome location	human chr21q22.12-q22.13	1	1	26169	1068
0.04081	-3.2	human chr4q21.22-q21.23	chromosome location	human chr4q21.22-q21.23	1	1	26169	1068
0.04081	-3.2	human chr1q25.2-q25.3	chromosome location	human chr1q25.2-q25.3	1	1	26169	1068
0.04081	-3.2	human chr22q11.21-q11.22	chromosome location	human chr22q11.21-q11.22	1	1	26169	1068
0.04081	-3.2	human chr13q14.2-q14.3	chromosome location	human chr13q14.2-q14.3	1	1	26169	1068
0.04081	-3.2	human chr2p21-p16.3	chromosome location	human chr2p21-p16.3	1	1	26169	1068
0.04081	-3.2	human chr15q24.3-q25.1	chromosome location	human chr15q24.3-q25.1	1	1	26169	1068
0.04081	-3.2	human chr18q21.1|tdb7990	chromosome location	human chr18q21.1|tdb7990	1	1	26169	1068
0.04081	-3.2	human chr15q15.3-q21.1	chromosome location	human chr15q15.3-q21.1	1	1	26169	1068
0.04081	-3.2	human chr3p21.31|3p21.3	chromosome location	human chr3p21.31|3p21.3	1	1	26169	1068
0.04081	-3.2	human chr17q25.2-q25.3	chromosome location	human chr17q25.2-q25.3	1	1	26169	1068
0.04082	-3.2	KRT31 (keratin 31)	protein interactions	3881	205	19	17456	1051
0.04098	-3.19	GO_MITOCHONDRIAL_TRANSLATION	MSigDB lists	GO_MITOCHONDRIAL_TRANSLATION	104	11	17275	1012
0.04098	-3.19	HALLMARK_PI3K_AKT_MTOR_SIGNALING	MSigDB lists	HALLMARK_PI3K_AKT_MTOR_SIGNALING	104	11	17275	1012
0.04098	-3.19	GO_MRNA_BINDING	MSigDB lists	GO_MRNA_BINDING	143	14	17275	1012
0.04099	-3.19	GRAESSMANN_RESPONSE_TO_MC_AND_SERUM_DEPRIVATION_DN	MSigDB lists	GRAESSMANN_RESPONSE_TO_MC_AND_SERUM_DEPRIVATION_DN	79	9	17275	1012
0.04102	-3.19	small_intestine-duodenum-carcinoma-adenocarcinoma	COSMIC cancer mutations	small_intestine-duodenum-carcinoma-adenocarcinoma	33	5	17255	1008
0.04103	-3.19	Pept_C14_p20	interpro domains	IPR001309	14	3	18616	1052
0.04103	-3.19	ZIP	interpro domains	IPR003689	14	3	18616	1052
0.04103	-3.19	Caspase-like_dom_sf	interpro domains	IPR029030	14	3	18616	1052
0.04109	-3.19	oxidoreductase activity, acting on peroxide as acceptor	molecular function	GO:0016684	56	7	17306	998
0.04109	-3.19	core promoter binding	molecular function	GO:0001047	56	7	17306	998
0.04109	-3.19	NDUFS6 (NADH:ubiquinone oxidoreductase subunit S6)	protein interactions	4726	89	10	17456	1051
0.04109	-3.19	CEP170P1 (centrosomal protein 170 pseudogene 1)	protein interactions	645455	89	10	17456	1051
0.04109	-3.19	ABCD3 (ATP binding cassette subfamily D member 3)	protein interactions	5825	89	10	17456	1051
0.04109	-3.19	EXOSC2 (exosome component 2)	protein interactions	23404	89	10	17456	1051
0.0411	-3.19	GATASE	interpro domains	IPR017926	6	2	18616	1052
0.0411	-3.19	tRNA_SAD	interpro domains	IPR012947	6	2	18616	1052
0.0411	-3.19	DNA_recomb/repair_RecA-like	interpro domains	IPR016467	6	2	18616	1052
0.0411	-3.19	Kinase_OSR1/WNK_CCT	interpro domains	IPR024678	6	2	18616	1052
0.0411	-3.19	E2F_CC-MB	interpro domains	IPR032198	6	2	18616	1052
0.0411	-3.19	Thiolase_N	interpro domains	IPR020616	6	2	18616	1052
0.0411	-3.19	Thiolase_CS	interpro domains	IPR020613	6	2	18616	1052
0.0411	-3.19	Thiolase	interpro domains	IPR002155	6	2	18616	1052
0.0411	-3.19	Thiolase_C	interpro domains	IPR020617	6	2	18616	1052
0.04111	-3.19	activated TAK1 mediates p38 MAPK activation	REACTOME pathways	R-HSA-450302	20	4	10287	690
0.04125	-3.19	TRAPPC2 (trafficking protein particle complex 2)	protein interactions	6399	77	9	17456	1051
0.04125	-3.19	PPP2R5D (protein phosphatase 2 regulatory subunit B'delta)	protein interactions	5528	77	9	17456	1051
0.04125	-3.19	MCRS1 (microspherule protein 1)	protein interactions	10445	77	9	17456	1051
0.04125	-3.19	PCK1 (phosphoenolpyruvate carboxykinase 1)	protein interactions	5105	77	9	17456	1051
0.04125	-3.19	PDPK1 (3-phosphoinositide dependent protein kinase 1)	protein interactions	5170	77	9	17456	1051
0.04125	-3.19	MRPS22 (mitochondrial ribosomal protein S22)	protein interactions	56945	77	9	17456	1051
0.04125	-3.19	DUSP19 (dual specificity phosphatase 19)	protein interactions	142679	77	9	17456	1051
0.04126	-3.19	Folate Metabolism	WikiPathways	WP176	69	9	5311	359
0.04132	-3.19	BROWNE_HCMV_INFECTION_6HR_UP	MSigDB lists	BROWNE_HCMV_INFECTION_6HR_UP	67	8	17275	1012
0.04138	-3.19	GO_POSITIVE_REGULATION_OF_NUCLEOCYTOPLASMIC_TRANSPORT	MSigDB lists	GO_POSITIVE_REGULATION_OF_NUCLEOCYTOPLASMIC_TRANSPORT	117	12	17275	1012
0.04138	-3.19	AAAGGAT_MIR501	MSigDB lists	AAAGGAT_MIR501	117	12	17275	1012
0.04144	-3.18	GO_RNA_PHOSPHODIESTER_BOND_HYDROLYSIS_EXONUCLEOLYTIC	MSigDB lists	GO_RNA_PHOSPHODIESTER_BOND_HYDROLYSIS_EXONUCLEOLYTIC	33	5	17275	1012
0.04144	-3.18	GO_POSITIVE_REGULATION_OF_CYTOKINESIS	MSigDB lists	GO_POSITIVE_REGULATION_OF_CYTOKINESIS	33	5	17275	1012
0.04144	-3.18	TANG_SENESCENCE_TP53_TARGETS_UP	MSigDB lists	TANG_SENESCENCE_TP53_TARGETS_UP	33	5	17275	1012
0.04144	-3.18	GO_ENDONUCLEASE_ACTIVITY_ACTIVE_WITH_EITHER_RIBO_OR_DEOXYRIBONUCLEIC_ACIDS_AND_PRODUCING_5_PHOSPHOMONOESTERS	MSigDB lists	GO_ENDONUCLEASE_ACTIVITY_ACTIVE_WITH_EITHER_RIBO_OR_DEOXYRIBONUCLEIC_ACIDS_AND_PRODUCING_5_PHOSPHOMONOESTERS	33	5	17275	1012
0.04144	-3.18	GO_REGULATION_OF_CELL_AGING	MSigDB lists	GO_REGULATION_OF_CELL_AGING	33	5	17275	1012
0.04144	-3.18	DOANE_BREAST_CANCER_CLASSES_DN	MSigDB lists	DOANE_BREAST_CANCER_CLASSES_DN	33	5	17275	1012
0.04144	-3.18	REACTOME_MRNA_3_END_PROCESSING	MSigDB lists	REACTOME_MRNA_3_END_PROCESSING	33	5	17275	1012
0.04144	-3.18	GO_HYDROLASE_ACTIVITY_ACTING_ON_CARBON_NITROGEN_BUT_NOT_PEPTIDE_BONDS_IN_CYCLIC_AMIDINES	MSigDB lists	GO_HYDROLASE_ACTIVITY_ACTING_ON_CARBON_NITROGEN_BUT_NOT_PEPTIDE_BONDS_IN_CYCLIC_AMIDINES	33	5	17275	1012
0.04144	-3.18	GO_GPI_ANCHOR_METABOLIC_PROCESS	MSigDB lists	GO_GPI_ANCHOR_METABOLIC_PROCESS	33	5	17275	1012
0.04145	-3.18	GSE37416_CTRL_VS_48H_F_TULARENSIS_LVS_NEUTROPHIL_DN	MSigDB lists	GSE37416_CTRL_VS_48H_F_TULARENSIS_LVS_NEUTROPHIL_DN	170	16	17275	1012
0.04151	-3.18	regulation of macromolecule metabolic process	biological process	GO:0060255	6638	389	18054	987
0.04151	-3.18	antigen processing and presentation of exogenous peptide antigen via MHC class II	biological process	GO:0019886	98	10	18054	987
0.04154	-3.18	Peroxisome	KEGG pathways	ko04146	83	10	7161	465
0.04154	-3.18	Peroxisome	KEGG pathways	hsa04146	83	10	7161	465
0.0416	-3.18	EF-hand_7	pfam domains	PF13499	83	9	17385	971
0.04164	-3.18	CEBPA (CCAAT enhancer binding protein alpha)	protein interactions	1050	114	12	17456	1051
0.04164	-3.18	DCAF1 (DDB1 and CUL4 associated factor 1)	protein interactions	9730	114	12	17456	1051
0.04174	-3.18	Caspase cascade in apoptosis	Pathway Interaction DB	caspase_pathway	50	9	2226	211
0.04175	-3.18	Mercaptopurine Action Pathway	SMPDB pathways	SMP0000428	46	8	1394	122
0.04175	-3.18	Thioguanine Action Pathway	SMPDB pathways	SMP0000430	46	8	1394	122
0.04175	-3.18	Azathioprine Action Pathway	SMPDB pathways	SMP0000427	46	8	1394	122
0.04176	-3.18	interleukin-12-mediated signaling pathway	biological process	GO:0035722	47	6	18054	987
0.04184	-3.17	human chr12q24.33	chromosome location	human chr12q24.33	47	5	26169	1068
0.04185	-3.17	rhythmic process	biological process	GO:0048511	271	22	18054	987
0.04191	-3.17	TP53 Regulates Transcription of Caspase Activators and Caspases	REACTOME pathways	R-HSA-6803207	12	3	10287	690
0.04191	-3.17	Establishment of Sister Chromatid Cohesion	REACTOME pathways	R-HSA-2468052	12	3	10287	690
0.04191	-3.17	Purine ribonucleoside monophosphate biosynthesis	REACTOME pathways	R-HSA-73817	12	3	10287	690
0.04197	-3.17	Urea cycle and metabolism of amino groups	WikiPathways	WP497	20	4	5311	359
0.04197	-3.17	PID_DELTA_NP63_PATHWAY	MSigDB lists	PID_DELTA_NP63_PATHWAY	44	6	17275	1012
0.04197	-3.17	SCHAEFFER_SOX9_TARGETS_IN_PROSTATE_DEVELOPMENT_DN	MSigDB lists	SCHAEFFER_SOX9_TARGETS_IN_PROSTATE_DEVELOPMENT_DN	44	6	17275	1012
0.04197	-3.17	SAGIV_CD24_TARGETS_DN	MSigDB lists	SAGIV_CD24_TARGETS_DN	44	6	17275	1012
0.04197	-3.17	GO_GOLGI_VESICLE_TRANSPORT	MSigDB lists	GO_GOLGI_VESICLE_TRANSPORT	310	26	17275	1012
0.04202	-3.17	GO_PERINUCLEAR_REGION_OF_CYTOPLASM	MSigDB lists	GO_PERINUCLEAR_REGION_OF_CYTOPLASM	605	46	17275	1012
0.0421	-3.17	AAA_lid_3	pfam domains	PF17862	24	4	17385	971
0.04218	-3.17	SMC6 (structural maintenance of chromosomes 6)	protein interactions	79677	54	7	17456	1051
0.04218	-3.17	BCL7A (BAF chromatin remodeling complex subunit BCL7A)	protein interactions	605	54	7	17456	1051
0.04218	-3.17	UPF3B (UPF3B regulator of nonsense mediated mRNA decay)	protein interactions	65109	54	7	17456	1051
0.04218	-3.17	GAPVD1 (GTPase activating protein and VPS9 domains 1)	protein interactions	26130	54	7	17456	1051
0.04218	-3.17	GTF2F2 (general transcription factor IIF subunit 2)	protein interactions	2963	54	7	17456	1051
0.04218	-3.17	NDUFB11 (NADH:ubiquinone oxidoreductase subunit B11)	protein interactions	54539	54	7	17456	1051
0.04218	-3.17	CAV3 (caveolin 3)	protein interactions	859	54	7	17456	1051
0.04218	-3.17	ARPC5 (actin related protein 2/3 complex subunit 5)	protein interactions	10092	54	7	17456	1051
0.04218	-3.17	NOP9 (NOP9 nucleolar protein)	protein interactions	161424	54	7	17456	1051
0.04219	-3.17	biliary_tract-gallbladder-other-adenoma	COSMIC cancer mutations	biliary_tract-gallbladder-other-adenoma	23	4	17255	1008
0.04219	-3.17	biliary_tract-gallbladder-other-dysplasia-carcinoma_in_situ	COSMIC cancer mutations	biliary_tract-gallbladder-other-dysplasia-carcinoma_in_situ	23	4	17255	1008
0.04223	-3.16	GSE6674_UNSTIM_VS_ANTI_IGM_AND_CPG_STIM_BCELL_DN	MSigDB lists	GSE6674_UNSTIM_VS_ANTI_IGM_AND_CPG_STIM_BCELL_DN	184	17	17275	1012
0.04223	-3.16	GSE8621_UNSTIM_VS_LPS_PRIMED_UNSTIM_MACROPHAGE_DN	MSigDB lists	GSE8621_UNSTIM_VS_LPS_PRIMED_UNSTIM_MACROPHAGE_DN	184	17	17275	1012
0.04223	-3.16	GO_NUCLEAR_SPECK	MSigDB lists	GO_NUCLEAR_SPECK	184	17	17275	1012
0.04223	-3.16	GSE17721_LPS_VS_CPG_1H_BMDC_UP	MSigDB lists	GSE17721_LPS_VS_CPG_1H_BMDC_UP	184	17	17275	1012
0.04223	-3.16	GSE13484_12H_UNSTIM_VS_YF17D_VACCINE_STIM_PBMC_UP	MSigDB lists	GSE13484_12H_UNSTIM_VS_YF17D_VACCINE_STIM_PBMC_UP	184	17	17275	1012
0.04223	-3.16	GSE1432_CTRL_VS_IFNG_24H_MICROGLIA_DN	MSigDB lists	GSE1432_CTRL_VS_IFNG_24H_MICROGLIA_DN	184	17	17275	1012
0.04223	-3.16	GSE17721_PAM3CSK4_VS_CPG_8H_BMDC_DN	MSigDB lists	GSE17721_PAM3CSK4_VS_CPG_8H_BMDC_DN	184	17	17275	1012
0.04223	-3.16	GSE27786_CD8_TCELL_VS_ERYTHROBLAST_UP	MSigDB lists	GSE27786_CD8_TCELL_VS_ERYTHROBLAST_UP	184	17	17275	1012
0.04223	-3.16	GSE11057_PBMC_VS_MEM_CD4_TCELL_UP	MSigDB lists	GSE11057_PBMC_VS_MEM_CD4_TCELL_UP	184	17	17275	1012
0.04223	-3.16	GSE22196_HEALTHY_VS_OBESE_MOUSE_SKIN_GAMMADELTA_TCELL_UP	MSigDB lists	GSE22196_HEALTHY_VS_OBESE_MOUSE_SKIN_GAMMADELTA_TCELL_UP	184	17	17275	1012
0.04223	-3.16	GSE5589_LPS_VS_LPS_AND_IL10_STIM_MACROPHAGE_180MIN_DN	MSigDB lists	GSE5589_LPS_VS_LPS_AND_IL10_STIM_MACROPHAGE_180MIN_DN	184	17	17275	1012
0.04223	-3.16	GSE5589_LPS_VS_LPS_AND_IL10_STIM_IL10_KO_MACROPHAGE_45MIN_DN	MSigDB lists	GSE5589_LPS_VS_LPS_AND_IL10_STIM_IL10_KO_MACROPHAGE_45MIN_DN	184	17	17275	1012
0.04223	-3.16	GSE17721_CTRL_VS_POLYIC_2H_BMDC_UP	MSigDB lists	GSE17721_CTRL_VS_POLYIC_2H_BMDC_UP	184	17	17275	1012
0.04223	-3.16	GSE17721_LPS_VS_POLYIC_16H_BMDC_DN	MSigDB lists	GSE17721_LPS_VS_POLYIC_16H_BMDC_DN	184	17	17275	1012
0.04223	-3.16	GSE3982_EOSINOPHIL_VS_CENT_MEMORY_CD4_TCELL_DN	MSigDB lists	GSE3982_EOSINOPHIL_VS_CENT_MEMORY_CD4_TCELL_DN	184	17	17275	1012
0.04223	-3.16	GSE36009_WT_VS_NLRP10_KO_DC_DN	MSigDB lists	GSE36009_WT_VS_NLRP10_KO_DC_DN	184	17	17275	1012
0.04225	-3.16	peptidyl-lysine methylation	biological process	GO:0018022	85	9	18054	987
0.04227	-3.16	RNA phosphodiester bond hydrolysis, endonucleolytic	biological process	GO:0090502	72	8	18054	987
0.04227	-3.16	positive regulation of insulin secretion	biological process	GO:0032024	72	8	18054	987
0.04234	-3.16	GSE5099_DAY3_VS_DAY7_MCSF_TREATED_MACROPHAGE_DN	MSigDB lists	GSE5099_DAY3_VS_DAY7_MCSF_TREATED_MACROPHAGE_DN	157	15	17275	1012
0.04234	-3.16	GSE13946_CTRL_VS_DSS_COLITIS_GD_TCELL_FROM_COLON_DN	MSigDB lists	GSE13946_CTRL_VS_DSS_COLITIS_GD_TCELL_FROM_COLON_DN	157	15	17275	1012
0.04237	-3.16	NIF3L1 (NGG1 interacting factor 3 like 1)	protein interactions	60491	127	13	17456	1051
0.04237	-3.16	SKI (SKI proto-oncogene)	protein interactions	6497	127	13	17456	1051
0.04237	-3.16	NDRG1 (N-myc downstream regulated 1)	protein interactions	10397	127	13	17456	1051
0.04237	-3.16	MAPK9 (mitogen-activated protein kinase 9)	protein interactions	5601	127	13	17456	1051
0.04243	-3.16	vacuolar lumen	cellular component	GO:0005775	171	15	18985	1020
0.04249	-3.16	RPL17 (ribosomal protein L17)	protein interactions	6139	166	16	17456	1051
0.04249	-3.16	RPL27A (ribosomal protein L27a)	protein interactions	6157	166	16	17456	1051
0.04253	-3.16	atypical	COSMIC cancer mutations	atypical	517	40	17255	1008
0.04255	-3.16	GO_REGULATION_OF_ISOTYPE_SWITCHING	MSigDB lists	GO_REGULATION_OF_ISOTYPE_SWITCHING	23	4	17275	1012
0.04255	-3.16	GO_NUCLEAR_EUCHROMATIN	MSigDB lists	GO_NUCLEAR_EUCHROMATIN	23	4	17275	1012
0.04255	-3.16	GROSS_HIF1A_TARGETS_DN	MSigDB lists	GROSS_HIF1A_TARGETS_DN	23	4	17275	1012
0.04255	-3.16	MAGRANGEAS_MULTIPLE_MYELOMA_IGG_VS_IGA_DN	MSigDB lists	MAGRANGEAS_MULTIPLE_MYELOMA_IGG_VS_IGA_DN	23	4	17275	1012
0.04255	-3.16	GO_CYSTEINE_TYPE_ENDOPEPTIDASE_INHIBITOR_ACTIVITY_INVOLVED_IN_APOPTOTIC_PROCESS	MSigDB lists	GO_CYSTEINE_TYPE_ENDOPEPTIDASE_INHIBITOR_ACTIVITY_INVOLVED_IN_APOPTOTIC_PROCESS	23	4	17275	1012
0.04255	-3.16	AKL_HTLV1_INFECTION_UP	MSigDB lists	AKL_HTLV1_INFECTION_UP	23	4	17275	1012
0.04255	-3.16	GO_ESTABLISHMENT_OF_MITOTIC_SPINDLE_LOCALIZATION	MSigDB lists	GO_ESTABLISHMENT_OF_MITOTIC_SPINDLE_LOCALIZATION	23	4	17275	1012
0.04255	-3.16	GO_AU_RICH_ELEMENT_BINDING	MSigDB lists	GO_AU_RICH_ELEMENT_BINDING	23	4	17275	1012
0.04255	-3.16	PID_PRL_SIGNALING_EVENTS_PATHWAY	MSigDB lists	PID_PRL_SIGNALING_EVENTS_PATHWAY	23	4	17275	1012
0.04255	-3.16	BIOCARTA_PTDINS_PATHWAY	MSigDB lists	BIOCARTA_PTDINS_PATHWAY	23	4	17275	1012
0.04255	-3.16	CREIGHTON_AKT1_SIGNALING_VIA_MTOR_DN	MSigDB lists	CREIGHTON_AKT1_SIGNALING_VIA_MTOR_DN	23	4	17275	1012
0.04255	-3.16	OXFORD_RALA_OR_RALB_TARGETS_DN	MSigDB lists	OXFORD_RALA_OR_RALB_TARGETS_DN	23	4	17275	1012
0.04255	-3.16	GO_ORGANOPHOSPHATE_ESTER_TRANSMEMBRANE_TRANSPORTER_ACTIVITY	MSigDB lists	GO_ORGANOPHOSPHATE_ESTER_TRANSMEMBRANE_TRANSPORTER_ACTIVITY	23	4	17275	1012
0.04255	-3.16	HOEGERKORP_CD44_TARGETS_TEMPORAL_DN	MSigDB lists	HOEGERKORP_CD44_TARGETS_TEMPORAL_DN	23	4	17275	1012
0.04255	-3.16	REACTOME_ACTIVATION_OF_GENES_BY_ATF4	MSigDB lists	REACTOME_ACTIVATION_OF_GENES_BY_ATF4	23	4	17275	1012
0.04255	-3.16	GO_BRANCHED_CHAIN_AMINO_ACID_METABOLIC_PROCESS	MSigDB lists	GO_BRANCHED_CHAIN_AMINO_ACID_METABOLIC_PROCESS	23	4	17275	1012
0.04255	-3.16	GO_PROTEASOME_ACCESSORY_COMPLEX	MSigDB lists	GO_PROTEASOME_ACCESSORY_COMPLEX	23	4	17275	1012
0.04258	-3.16	transcriptionally active chromatin	cellular component	GO:0035327	25	4	18985	1020
0.04258	-3.16	INO80-type complex	cellular component	GO:0097346	25	4	18985	1020
0.04258	-3.16	proteasome accessory complex	cellular component	GO:0022624	25	4	18985	1020
0.04259	-3.16	alcohol biosynthetic process	biological process	GO:0046165	112	11	18054	987
0.04261	-3.16	MXD1 (MAX dimerization protein 1)	protein interactions	4084	43	6	17456	1051
0.04261	-3.16	PDRG1 (p53 and DNA damage regulated 1)	protein interactions	81572	43	6	17456	1051
0.04261	-3.16	BZW1 (basic leucine zipper and W2 domains 1)	protein interactions	9689	43	6	17456	1051
0.04261	-3.16	SEPTIN6 (septin 6)	protein interactions	23157	43	6	17456	1051
0.04261	-3.16	Cep131 (centrosomal protein 131)	protein interactions	12009	43	6	17456	1051
0.04261	-3.16	TAP1 (transporter 1, ATP binding cassette subfamily B member)	protein interactions	6890	43	6	17456	1051
0.04261	-3.16	CLN5 (CLN5 intracellular trafficking protein)	protein interactions	1203	43	6	17456	1051
0.04261	-3.16	AKR1B1 (aldo-keto reductase family 1 member B)	protein interactions	231	43	6	17456	1051
0.04261	-3.16	ANAPC10 (anaphase promoting complex subunit 10)	protein interactions	10393	43	6	17456	1051
0.04261	-3.16	TMCO1 (transmembrane and coiled-coil domains 1)	protein interactions	54499	43	6	17456	1051
0.04261	-3.16	NAE1 (NEDD8 activating enzyme E1 subunit 1)	protein interactions	8883	43	6	17456	1051
0.04262	-3.16	MORF_RAB5A	MSigDB lists	MORF_RAB5A	92	10	17275	1012
0.04262	-3.16	REACTOME_DOWNSTREAM_SIGNALING_EVENTS_OF_B_CELL_RECEPTOR_BCR	MSigDB lists	REACTOME_DOWNSTREAM_SIGNALING_EVENTS_OF_B_CELL_RECEPTOR_BCR	92	10	17275	1012
0.04267	-3.15	acetyl-CoA C-acyltransferase activity	molecular function	GO:0003988	6	2	17306	998
0.04267	-3.15	phosphatidylinositol N-acetylglucosaminyltransferase activity	molecular function	GO:0017176	6	2	17306	998
0.04267	-3.15	importin-alpha family protein binding	molecular function	GO:0061676	6	2	17306	998
0.04267	-3.15	CoA carboxylase activity	molecular function	GO:0016421	6	2	17306	998
0.0427	-3.15	XRN2 (5'-3' exoribonuclease 2)	protein interactions	22803	140	14	17456	1051
0.04272	-3.15	FHL2 (four and a half LIM domains 2)	protein interactions	2274	153	15	17456	1051
0.04275	-3.15	Signaling events mediated by HDAC Class I	Pathway Interaction DB	hdac_classi_pathway	66	11	2226	211
0.04289	-3.15	FORTSCHEGGER_PHF8_TARGETS_DN	MSigDB lists	FORTSCHEGGER_PHF8_TARGETS_DN	712	53	17275	1012
0.04291	-3.15	TGFBR2 (transforming growth factor beta receptor 2)	protein interactions	7048	102	11	17456	1051
0.04298	-3.15	response to hormone	biological process	GO:0009725	894	61	18054	987
0.04306	-3.15	ACCTGTTG_UNKNOWN	MSigDB lists	ACCTGTTG_UNKNOWN	144	14	17275	1012
0.04309	-3.14	protein import	biological process	GO:0017038	140	13	18054	987
0.04312	-3.14	TGTTTAC_MIR30A5P_MIR30C_MIR30D_MIR30B_MIR30E5P	MSigDB lists	TGTTTAC_MIR30A5P_MIR30C_MIR30D_MIR30B_MIR30E5P	546	42	17275	1012
0.04312	-3.14	TTTTGAG_MIR373	MSigDB lists	TTTTGAG_MIR373	212	19	17275	1012
0.04319	-3.14	inositol phosphate phosphatase activity	molecular function	GO:0052745	14	3	17306	998
0.04319	-3.14	sequence-specific single stranded DNA binding	molecular function	GO:0098847	14	3	17306	998
0.04319	-3.14	dynein heavy chain binding	molecular function	GO:0045504	14	3	17306	998
0.04325	-3.14	regulation of RNA stability	biological process	GO:0043487	183	16	18054	987
0.04329	-3.14	organelle outer membrane	cellular component	GO:0031968	201	17	18985	1020
0.04335	-3.14	GSE11864_CSF1_VS_CSF1_PAM3CYS_IN_MAC_UP	MSigDB lists	GSE11864_CSF1_VS_CSF1_PAM3CYS_IN_MAC_UP	171	16	17275	1012
0.04335	-3.14	spindle pole centrosome	cellular component	GO:0031616	15	3	18985	1020
0.04335	-3.14	Ino80 complex	cellular component	GO:0031011	15	3	18985	1020
0.04335	-3.14	trans-Golgi network transport vesicle membrane	cellular component	GO:0012510	15	3	18985	1020
0.04335	-3.14	DNA helicase complex	cellular component	GO:0033202	15	3	18985	1020
0.04336	-3.14	RICKMAN_METASTASIS_UP	MSigDB lists	RICKMAN_METASTASIS_UP	311	26	17275	1012
0.04345	-3.14	ribonucleoprotein complex binding	molecular function	GO:0043021	133	13	17306	998
0.04359	-3.13	Pyruvate metabolism and Citric Acid (TCA) cycle	REACTOME pathways	R-HSA-71406	49	7	10287	690
0.04359	-3.13	GO_REGULATION_OF_PEPTIDASE_ACTIVITY	MSigDB lists	GO_REGULATION_OF_PEPTIDASE_ACTIVITY	369	30	17275	1012
0.04367	-3.13	AAA_lid_3	interpro domains	IPR041569	24	4	18616	1052
0.04369	-3.13	central_nervous_system-parietal_lobe-primitive_neuroectodermal_tumour-medulloblastoma	COSMIC cancer mutations	central_nervous_system-parietal_lobe-primitive_neuroectodermal_tumour-medulloblastoma	6	2	17255	1008
0.04369	-3.13	skin-benign_melanocytic_nevus-dysplastic	COSMIC cancer mutations	skin-benign_melanocytic_nevus-dysplastic	6	2	17255	1008
0.04369	-3.13	skin-arm-malignant_melanoma-superficial_spreading	COSMIC cancer mutations	skin-arm-malignant_melanoma-superficial_spreading	6	2	17255	1008
0.04369	-3.13	skin-back-other-seborrhoeic_keratosis	COSMIC cancer mutations	skin-back-other-seborrhoeic_keratosis	6	2	17255	1008
0.04369	-3.13	spitzoid	COSMIC cancer mutations	spitzoid	6	2	17255	1008
0.04369	-3.13	lung-left_lower_lobe-carcinoma-squamous_cell_carcinoma	COSMIC cancer mutations	lung-left_lower_lobe-carcinoma-squamous_cell_carcinoma	6	2	17255	1008
0.04369	-3.13	skin-head_neck-epidermal_nevus	COSMIC cancer mutations	skin-head_neck-epidermal_nevus	6	2	17255	1008
0.04369	-3.13	bone-other-chondroma	COSMIC cancer mutations	bone-other-chondroma	6	2	17255	1008
0.04369	-3.13	skin-lower_back-other-seborrhoeic_keratosis	COSMIC cancer mutations	skin-lower_back-other-seborrhoeic_keratosis	6	2	17255	1008
0.04369	-3.13	epithelial_hyperplasia	COSMIC cancer mutations	epithelial_hyperplasia	6	2	17255	1008
0.04369	-3.13	psammomatous	COSMIC cancer mutations	psammomatous	6	2	17255	1008
0.04369	-3.13	pancreas-carcinoid-endocrine_tumour-somatostatinoma	COSMIC cancer mutations	pancreas-carcinoid-endocrine_tumour-somatostatinoma	6	2	17255	1008
0.04369	-3.13	skin-upper_leg-other-seborrhoeic_keratosis	COSMIC cancer mutations	skin-upper_leg-other-seborrhoeic_keratosis	6	2	17255	1008
0.04369	-3.13	soft_tissue-fibrous_tissue_and_uncertain_origin-nodular_fasciitis	COSMIC cancer mutations	soft_tissue-fibrous_tissue_and_uncertain_origin-nodular_fasciitis	6	2	17255	1008
0.04369	-3.13	skin-penis-carcinoma-squamous_cell_carcinoma	COSMIC cancer mutations	skin-penis-carcinoma-squamous_cell_carcinoma	6	2	17255	1008
0.04369	-3.13	large_intestine-appendix-carcinoma-adenocarcinoma	COSMIC cancer mutations	large_intestine-appendix-carcinoma-adenocarcinoma	6	2	17255	1008
0.04369	-3.13	skin-abdomen-other-seborrhoeic_keratosis	COSMIC cancer mutations	skin-abdomen-other-seborrhoeic_keratosis	6	2	17255	1008
0.04369	-3.13	skin-face-other-seborrhoeic_keratosis	COSMIC cancer mutations	skin-face-other-seborrhoeic_keratosis	6	2	17255	1008
0.04369	-3.13	skin-trunk-epidermal_nevus	COSMIC cancer mutations	skin-trunk-epidermal_nevus	6	2	17255	1008
0.04369	-3.13	chondroblastic	COSMIC cancer mutations	chondroblastic	6	2	17255	1008
0.04369	-3.13	skin-epidermal_nevus	COSMIC cancer mutations	skin-epidermal_nevus	6	2	17255	1008
0.04369	-3.13	central_nervous_system-temporal_lobe-primitive_neuroectodermal_tumour-medulloblastoma	COSMIC cancer mutations	central_nervous_system-temporal_lobe-primitive_neuroectodermal_tumour-medulloblastoma	6	2	17255	1008
0.04369	-3.13	salivary_gland-head_neck-carcinoma-adenoid_cystic_carcinoma	COSMIC cancer mutations	salivary_gland-head_neck-carcinoma-adenoid_cystic_carcinoma	6	2	17255	1008
0.04369	-3.13	meninges-meningioma-angiomatous	COSMIC cancer mutations	meninges-meningioma-angiomatous	6	2	17255	1008
0.04369	-3.13	ischium	COSMIC cancer mutations	ischium	6	2	17255	1008
0.04369	-3.13	upper_aerodigestive_tract-mouth-other-epithelial_hyperplasia	COSMIC cancer mutations	upper_aerodigestive_tract-mouth-other-epithelial_hyperplasia	6	2	17255	1008
0.04369	-3.13	skin-malignant_melanoma-in_situ_melanotic_neoplasm	COSMIC cancer mutations	skin-malignant_melanoma-in_situ_melanotic_neoplasm	6	2	17255	1008
0.04369	-3.13	skin-flank-other-seborrhoeic_keratosis	COSMIC cancer mutations	skin-flank-other-seborrhoeic_keratosis	6	2	17255	1008
0.04369	-3.13	breast-carcinoma-clear_cell_carcinoma	COSMIC cancer mutations	breast-carcinoma-clear_cell_carcinoma	6	2	17255	1008
0.04369	-3.13	skin-upper_arm-malignant_melanoma-superficial_spreading	COSMIC cancer mutations	skin-upper_arm-malignant_melanoma-superficial_spreading	6	2	17255	1008
0.04369	-3.13	meninges-meningioma-psammomatous	COSMIC cancer mutations	meninges-meningioma-psammomatous	6	2	17255	1008
0.04369	-3.13	haematopoietic_and_lymphoid_tissue-lymph_node-lymphoid_neoplasm-lymphoplasmacytic_lymphoma	COSMIC cancer mutations	haematopoietic_and_lymphoid_tissue-lymph_node-lymphoid_neoplasm-lymphoplasmacytic_lymphoma	6	2	17255	1008
0.04369	-3.13	skin-leg-other-atypical_Spitzoid_tumour	COSMIC cancer mutations	skin-leg-other-atypical_Spitzoid_tumour	6	2	17255	1008
0.04369	-3.13	central_nervous_system-frontal_lobe-primitive_neuroectodermal_tumour-medulloblastoma	COSMIC cancer mutations	central_nervous_system-frontal_lobe-primitive_neuroectodermal_tumour-medulloblastoma	6	2	17255	1008
0.04369	-3.13	urinary_tract-ureter-carcinoma	COSMIC cancer mutations	urinary_tract-ureter-carcinoma	6	2	17255	1008
0.04369	-3.13	skin-hand-malignant_melanoma-superficial_spreading	COSMIC cancer mutations	skin-hand-malignant_melanoma-superficial_spreading	6	2	17255	1008
0.04369	-3.13	rhabdoid	COSMIC cancer mutations	rhabdoid	6	2	17255	1008
0.04369	-3.13	somatostatinoma	COSMIC cancer mutations	somatostatinoma	6	2	17255	1008
0.04369	-3.13	bone-chondrosarcoma-clear_cell	COSMIC cancer mutations	bone-chondrosarcoma-clear_cell	6	2	17255	1008
0.04369	-3.13	angiomatous	COSMIC cancer mutations	angiomatous	6	2	17255	1008
0.04369	-3.13	skin-arm-epidermal_nevus	COSMIC cancer mutations	skin-arm-epidermal_nevus	6	2	17255	1008
0.04369	-3.13	skin-lower_leg-epidermal_nevus	COSMIC cancer mutations	skin-lower_leg-epidermal_nevus	6	2	17255	1008
0.04369	-3.13	skin-foot-malignant_melanoma-superficial_spreading	COSMIC cancer mutations	skin-foot-malignant_melanoma-superficial_spreading	6	2	17255	1008
0.04369	-3.13	nodular_fasciitis	COSMIC cancer mutations	nodular_fasciitis	6	2	17255	1008
0.04369	-3.13	skin-trunk-malignant_melanoma-superficial_spreading	COSMIC cancer mutations	skin-trunk-malignant_melanoma-superficial_spreading	6	2	17255	1008
0.04369	-3.13	skin-in_situ_epithelial_neoplasm-actinic_keratosis	COSMIC cancer mutations	skin-in_situ_epithelial_neoplasm-actinic_keratosis	6	2	17255	1008
0.04369	-3.13	in_situ_melanotic_neoplasm	COSMIC cancer mutations	in_situ_melanotic_neoplasm	6	2	17255	1008
0.04369	-3.13	spindle_cell	COSMIC cancer mutations	spindle_cell	6	2	17255	1008
0.04369	-3.13	upper_aerodigestive_tract-larynx-carcinoma-adenoid_cystic_carcinoma	COSMIC cancer mutations	upper_aerodigestive_tract-larynx-carcinoma-adenoid_cystic_carcinoma	6	2	17255	1008
0.04372	-3.13	GSE32901_NAIVE_VS_TH17_NEG_CD4_TCELL_DN	MSigDB lists	GSE32901_NAIVE_VS_TH17_NEG_CD4_TCELL_DN	118	12	17275	1012
0.04372	-3.13	RB_DN.V1_DN	MSigDB lists	RB_DN.V1_DN	118	12	17275	1012
0.04372	-3.13	INGRAM_SHH_TARGETS_UP	MSigDB lists	INGRAM_SHH_TARGETS_UP	118	12	17275	1012
0.04376	-3.13	Fanconi Anemia Pathway	REACTOME pathways	R-HSA-6783310	39	6	10287	690
0.04377	-3.13	hydrolase activity, acting on carbon-nitrogen (but not peptide) bonds, in cyclic amidines	molecular function	GO:0016814	34	5	17306	998
0.04377	-3.13	tRNA methyltransferase activity	molecular function	GO:0008175	34	5	17306	998
0.04384	-3.13	ribonucleoside binding	molecular function	GO:0032549	375	30	17306	998
0.04384	-3.13	purine nucleoside binding	molecular function	GO:0001883	375	30	17306	998
0.04385	-3.13	THRA (thyroid hormone receptor alpha)	protein interactions	7067	90	10	17456	1051
0.04385	-3.13	FLII (FLII actin remodeling protein)	protein interactions	2314	90	10	17456	1051
0.04385	-3.13	DZIP3 (DAZ interacting zinc finger protein 3)	protein interactions	9666	90	10	17456	1051
0.04385	-3.13	EIF3L (eukaryotic translation initiation factor 3 subunit L)	protein interactions	51386	90	10	17456	1051
0.04385	-3.13	NSD3 (nuclear receptor binding SET domain protein 3)	protein interactions	54904	66	8	17456	1051
0.04385	-3.13	MRPL23 (mitochondrial ribosomal protein L23)	protein interactions	6150	66	8	17456	1051
0.04385	-3.13	EXOSC1 (exosome component 1)	protein interactions	51013	66	8	17456	1051
0.04385	-3.13	ROCK1 (Rho associated coiled-coil containing protein kinase 1)	protein interactions	6093	66	8	17456	1051
0.04385	-3.13	IPO8 (importin 8)	protein interactions	10526	66	8	17456	1051
0.04389	-3.13	ZHAN_MULTIPLE_MYELOMA_CD1_AND_CD2_UP	MSigDB lists	ZHAN_MULTIPLE_MYELOMA_CD1_AND_CD2_UP	80	9	17275	1012
0.04389	-3.13	GO_NCRNA_TRANSCRIPTION	MSigDB lists	GO_NCRNA_TRANSCRIPTION	80	9	17275	1012
0.04392	-3.13	COURTOIS_SENESCENCE_TRIGGERS	MSigDB lists	COURTOIS_SENESCENCE_TRIGGERS	6	2	17275	1012
0.04392	-3.13	CHESLER_BRAIN_QTL_TRANS	MSigDB lists	CHESLER_BRAIN_QTL_TRANS	6	2	17275	1012
0.04392	-3.13	PARK_OSTEOBLAST_DIFFERENTIATION_BY_PHENYLAMIL_DN	MSigDB lists	PARK_OSTEOBLAST_DIFFERENTIATION_BY_PHENYLAMIL_DN	6	2	17275	1012
0.04392	-3.13	GO_REGULATION_OF_MITOCHONDRIAL_TRANSLATION	MSigDB lists	GO_REGULATION_OF_MITOCHONDRIAL_TRANSLATION	6	2	17275	1012
0.04392	-3.13	GO_TRANSCRIPTION_FROM_MITOCHONDRIAL_PROMOTER	MSigDB lists	GO_TRANSCRIPTION_FROM_MITOCHONDRIAL_PROMOTER	6	2	17275	1012
0.04392	-3.13	PALOMERO_GSI_SENSITIVITY_UP	MSigDB lists	PALOMERO_GSI_SENSITIVITY_UP	6	2	17275	1012
0.04401	-3.12	antigen processing and presentation of peptide antigen via MHC class II	biological process	GO:0002495	99	10	18054	987
0.04401	-3.12	antigen processing and presentation of peptide or polysaccharide antigen via MHC class II	biological process	GO:0002504	99	10	18054	987
0.04405	-3.12	RNF11 (ring finger protein 11)	protein interactions	26994	115	12	17456	1051
0.04405	-3.12	GEMIN4 (gem nuclear organelle associated protein 4)	protein interactions	50628	115	12	17456	1051
0.04408	-3.12	GSE29164_DAY3_VS_DAY7_CD8_TCELL_AND_IL12_TREATED_MELANOMA_UP	MSigDB lists	GSE29164_DAY3_VS_DAY7_CD8_TCELL_AND_IL12_TREATED_MELANOMA_UP	185	17	17275	1012
0.04408	-3.12	GSE411_UNSTIM_VS_100MIN_IL6_STIM_MACROPHAGE_UP	MSigDB lists	GSE411_UNSTIM_VS_100MIN_IL6_STIM_MACROPHAGE_UP	185	17	17275	1012
0.04408	-3.12	GSE17721_CTRL_VS_PAM3CSK4_24H_BMDC_DN	MSigDB lists	GSE17721_CTRL_VS_PAM3CSK4_24H_BMDC_DN	185	17	17275	1012
0.04408	-3.12	GSE19888_NO_PRETREAT_VS_ADENOSINE_A3R_INHIBITOR_PRETREATED_MAST_CELL_TCELL_MEMBRANES_ACT_DN	MSigDB lists	GSE19888_NO_PRETREAT_VS_ADENOSINE_A3R_INHIBITOR_PRETREATED_MAST_CELL_TCELL_MEMBRANES_ACT_DN	185	17	17275	1012
0.04408	-3.12	GSE18893_TCONV_VS_TREG_2H_TNF_STIM_UP	MSigDB lists	GSE18893_TCONV_VS_TREG_2H_TNF_STIM_UP	185	17	17275	1012
0.04408	-3.12	GSE33162_HDAC3_KO_VS_HDAC3_KO_MACROPHAGE_UP	MSigDB lists	GSE33162_HDAC3_KO_VS_HDAC3_KO_MACROPHAGE_UP	185	17	17275	1012
0.04408	-3.12	GSE17721_12H_VS_24H_POLYIC_BMDC_DN	MSigDB lists	GSE17721_12H_VS_24H_POLYIC_BMDC_DN	185	17	17275	1012
0.04408	-3.12	GSE46606_UNSTIM_VS_CD40L_IL2_IL5_1DAY_STIMULATED_IRF4MID_SORTED_BCELL_UP	MSigDB lists	GSE46606_UNSTIM_VS_CD40L_IL2_IL5_1DAY_STIMULATED_IRF4MID_SORTED_BCELL_UP	185	17	17275	1012
0.04408	-3.12	GSE339_EX_VIVO_VS_IN_CULTURE_CD4POS_DC_DN	MSigDB lists	GSE339_EX_VIVO_VS_IN_CULTURE_CD4POS_DC_DN	185	17	17275	1012
0.04408	-3.12	GSE26890_CXCR1_NEG_VS_POS_EFFECTOR_CD8_TCELL_DN	MSigDB lists	GSE26890_CXCR1_NEG_VS_POS_EFFECTOR_CD8_TCELL_DN	185	17	17275	1012
0.04408	-3.12	GSE27786_CD4_TCELL_VS_MONO_MAC_UP	MSigDB lists	GSE27786_CD4_TCELL_VS_MONO_MAC_UP	185	17	17275	1012
0.04408	-3.12	GSE42724_B1_BCELL_VS_PLASMABLAST_DN	MSigDB lists	GSE42724_B1_BCELL_VS_PLASMABLAST_DN	185	17	17275	1012
0.04408	-3.12	GSE5589_UNSTIM_VS_45MIN_LPS_STIM_MACROPHAGE_DN	MSigDB lists	GSE5589_UNSTIM_VS_45MIN_LPS_STIM_MACROPHAGE_DN	185	17	17275	1012
0.04408	-3.12	GSE2770_IL12_VS_IL4_TREATED_ACT_CD4_TCELL_6H_UP	MSigDB lists	GSE2770_IL12_VS_IL4_TREATED_ACT_CD4_TCELL_6H_UP	185	17	17275	1012
0.04408	-3.12	GSE17721_CTRL_VS_GARDIQUIMOD_12H_BMDC_DN	MSigDB lists	GSE17721_CTRL_VS_GARDIQUIMOD_12H_BMDC_DN	185	17	17275	1012
0.0441	-3.12	beta-Ureidopropionase Deficiency	SMPDB pathways	SMP0000172	23	5	1394	122
0.0441	-3.12	UMP Synthase Deficiency (Orotic Aciduria)	SMPDB pathways	SMP0000219	23	5	1394	122
0.0441	-3.12	Pyrimidine Metabolism	SMPDB pathways	SMP0000046	23	5	1394	122
0.0441	-3.12	MNGIE (Mitochondrial Neurogastrointestinal Encephalopathy)	SMPDB pathways	SMP0000202	23	5	1394	122
0.0441	-3.12	Dihydropyrimidinase Deficiency	SMPDB pathways	SMP0000178	23	5	1394	122
0.04412	-3.12	DAVICIONI_PAX_FOXO1_SIGNATURE_IN_ARMS_UP	MSigDB lists	DAVICIONI_PAX_FOXO1_SIGNATURE_IN_ARMS_UP	56	7	17275	1012
0.04412	-3.12	GO_MONOSACCHARIDE_CATABOLIC_PROCESS	MSigDB lists	GO_MONOSACCHARIDE_CATABOLIC_PROCESS	56	7	17275	1012
0.04412	-3.12	GO_GLUTATHIONE_METABOLIC_PROCESS	MSigDB lists	GO_GLUTATHIONE_METABOLIC_PROCESS	56	7	17275	1012
0.04412	-3.12	REACTOME_REGULATION_OF_APOPTOSIS	MSigDB lists	REACTOME_REGULATION_OF_APOPTOSIS	56	7	17275	1012
0.04412	-3.12	MORF_RAB11A	MSigDB lists	MORF_RAB11A	56	7	17275	1012
0.04412	-3.12	GO_POSITIVE_REGULATION_OF_RESPONSE_TO_DNA_DAMAGE_STIMULUS	MSigDB lists	GO_POSITIVE_REGULATION_OF_RESPONSE_TO_DNA_DAMAGE_STIMULUS	56	7	17275	1012
0.04414	-3.12	human chr7q33	chromosome location	human chr7q33	33	4	26169	1068
0.04422	-3.12	Metabolism	REACTOME pathways	R-HSA-1430728	2158	163	10287	690
0.04423	-3.12	establishment of protein localization to organelle	biological process	GO:0072594	427	32	18054	987
0.04425	-3.12	CISD3 (CDGSH iron sulfur domain 3)	protein interactions	284106	78	9	17456	1051
0.04425	-3.12	KRT2 (keratin 2)	protein interactions	3849	78	9	17456	1051
0.04425	-3.12	RABGGTB (Rab geranylgeranyltransferase subunit beta)	protein interactions	5876	78	9	17456	1051
0.04425	-3.12	STX4 (syntaxin 4)	protein interactions	6810	78	9	17456	1051
0.04425	-3.12	GABARAP (GABA type A receptor-associated protein)	protein interactions	11337	78	9	17456	1051
0.04425	-3.12	LSM8 (LSM8 homolog, U6 small nuclear RNA associated)	protein interactions	51691	78	9	17456	1051
0.04436	-3.12	GSE37532_VISCERAL_ADIPOSE_TISSUE_VS_LN_DERIVED_TREG_CD4_TCELL_UP	MSigDB lists	GSE37532_VISCERAL_ADIPOSE_TISSUE_VS_LN_DERIVED_TREG_CD4_TCELL_UP	158	15	17275	1012
0.04436	-3.12	GSE3720_UNSTIM_VS_PMA_STIM_VD2_GAMMADELTA_TCELL_UP	MSigDB lists	GSE3720_UNSTIM_VS_PMA_STIM_VD2_GAMMADELTA_TCELL_UP	158	15	17275	1012
0.04445	-3.11	cellular iron ion homeostasis	biological process	GO:0006879	60	7	18054	987
0.04445	-3.11	nucleoside triphosphate biosynthetic process	biological process	GO:0009142	60	7	18054	987
0.04448	-3.11	CEP135 (centrosomal protein 135)	protein interactions	9662	167	16	17456	1051
0.04449	-3.11	response to nutrient	biological process	GO:0007584	213	18	18054	987
0.04453	-3.11	ATCTTGC_MIR31	MSigDB lists	ATCTTGC_MIR31	68	8	17275	1012
0.04453	-3.11	SHETH_LIVER_CANCER_VS_TXNIP_LOSS_PAM3	MSigDB lists	SHETH_LIVER_CANCER_VS_TXNIP_LOSS_PAM3	68	8	17275	1012
0.04455	-3.11	Small cell lung cancer	KEGG pathways	hsa05222	84	10	7161	465
0.04455	-3.11	Small cell lung cancer	KEGG pathways	ko05222	84	10	7161	465
0.04458	-3.11	GO_TRANSFERASE_ACTIVITY_TRANSFERRING_ACYL_GROUPS_OTHER_THAN_AMINO_ACYL_GROUPS	MSigDB lists	GO_TRANSFERASE_ACTIVITY_TRANSFERRING_ACYL_GROUPS_OTHER_THAN_AMINO_ACYL_GROUPS	199	18	17275	1012
0.04461	-3.11	endometriosis	COSMIC cancer mutations	endometriosis	14	3	17255	1008
0.04461	-3.11	adrenal_cortical_hyperplasia	COSMIC cancer mutations	adrenal_cortical_hyperplasia	14	3	17255	1008
0.04461	-3.11	ovary-sex_cord-stromal_tumour	COSMIC cancer mutations	ovary-sex_cord-stromal_tumour	14	3	17255	1008
0.04461	-3.11	conventional	COSMIC cancer mutations	conventional	14	3	17255	1008
0.04467	-3.11	tRNA transport	biological process	GO:0051031	36	5	18054	987
0.04467	-3.11	positive regulation of immunoglobulin mediated immune response	biological process	GO:0002891	36	5	18054	987
0.04467	-3.11	positive regulation of telomerase activity	biological process	GO:0051973	36	5	18054	987
0.04467	-3.11	cytokinetic process	biological process	GO:0032506	36	5	18054	987
0.04467	-3.11	positive regulation of B cell mediated immunity	biological process	GO:0002714	36	5	18054	987
0.0448	-3.11	WD_REPEATS_REGION	prosite domains	PS50294	237	19	12079	636
0.0449	-3.1	GO_PHOSPHORYLATION	MSigDB lists	GO_PHOSPHORYLATION	1179	83	17275	1012
0.0449	-3.1	EIF3A (eukaryotic translation initiation factor 3 subunit A)	protein interactions	8661	141	14	17456	1051
0.0449	-3.1	NOLC1 (nucleolar and coiled-body phosphoprotein 1)	protein interactions	9221	141	14	17456	1051
0.04493	-3.1	regulation of homotypic cell-cell adhesion	biological process	GO:0034110	25	4	18054	987
0.04493	-3.1	mRNA cleavage	biological process	GO:0006379	25	4	18054	987
0.04493	-3.1	apoptotic nuclear changes	biological process	GO:0030262	25	4	18054	987
0.04493	-3.1	DNA dealkylation	biological process	GO:0035510	25	4	18054	987
0.04493	-3.1	GO_LIGASE_REGULATOR_ACTIVITY	MSigDB lists	GO_LIGASE_REGULATOR_ACTIVITY	14	3	17275	1012
0.04493	-3.1	PID_TCR_JNK_PATHWAY	MSigDB lists	PID_TCR_JNK_PATHWAY	14	3	17275	1012
0.04493	-3.1	GO_NEGATIVE_REGULATION_OF_DNA_RECOMBINATION	MSigDB lists	GO_NEGATIVE_REGULATION_OF_DNA_RECOMBINATION	14	3	17275	1012
0.04493	-3.1	GO_DNA_HELICASE_COMPLEX	MSigDB lists	GO_DNA_HELICASE_COMPLEX	14	3	17275	1012
0.04493	-3.1	GO_PURINE_DEOXYRIBONUCLEOTIDE_METABOLIC_PROCESS	MSigDB lists	GO_PURINE_DEOXYRIBONUCLEOTIDE_METABOLIC_PROCESS	14	3	17275	1012
0.04493	-3.1	GO_CYSTEINE_TYPE_ENDOPEPTIDASE_ACTIVITY_INVOLVED_IN_APOPTOTIC_PROCESS	MSigDB lists	GO_CYSTEINE_TYPE_ENDOPEPTIDASE_ACTIVITY_INVOLVED_IN_APOPTOTIC_PROCESS	14	3	17275	1012
0.04493	-3.1	GO_CELLULAR_RESPONSE_TO_ARSENIC_CONTAINING_SUBSTANCE	MSigDB lists	GO_CELLULAR_RESPONSE_TO_ARSENIC_CONTAINING_SUBSTANCE	14	3	17275	1012
0.04493	-3.1	GRASEMANN_RETINOBLASTOMA_WITH_6P_AMPLIFICATION	MSigDB lists	GRASEMANN_RETINOBLASTOMA_WITH_6P_AMPLIFICATION	14	3	17275	1012
0.04493	-3.1	GO_GLUCOCORTICOID_RECEPTOR_BINDING	MSigDB lists	GO_GLUCOCORTICOID_RECEPTOR_BINDING	14	3	17275	1012
0.04493	-3.1	MODULE_335	MSigDB lists	MODULE_335	14	3	17275	1012
0.04493	-3.1	GO_DETERMINATION_OF_ADULT_LIFESPAN	MSigDB lists	GO_DETERMINATION_OF_ADULT_LIFESPAN	14	3	17275	1012
0.04493	-3.1	GO_MALE_GERM_CELL_NUCLEUS	MSigDB lists	GO_MALE_GERM_CELL_NUCLEUS	14	3	17275	1012
0.04493	-3.1	GO_NUCLEAR_PORE_ORGANIZATION	MSigDB lists	GO_NUCLEAR_PORE_ORGANIZATION	14	3	17275	1012
0.04493	-3.1	KYNG_DNA_DAMAGE_BY_4NQO_OR_GAMMA_RADIATION	MSigDB lists	KYNG_DNA_DAMAGE_BY_4NQO_OR_GAMMA_RADIATION	14	3	17275	1012
0.04493	-3.1	GO_SERINE_FAMILY_AMINO_ACID_BIOSYNTHETIC_PROCESS	MSigDB lists	GO_SERINE_FAMILY_AMINO_ACID_BIOSYNTHETIC_PROCESS	14	3	17275	1012
0.045	-3.1	chromatin organization involved in negative regulation of transcription	biological process	GO:0097549	86	9	18054	987
0.045	-3.1	tRNA modification	biological process	GO:0006400	86	9	18054	987
0.045	-3.1	response to fatty acid	biological process	GO:0070542	86	9	18054	987
0.045	-3.1	chromatin silencing	biological process	GO:0006342	86	9	18054	987
0.04511	-3.1	RBPMS (RNA binding protein, mRNA processing factor)	protein interactions	11030	221	20	17456	1051
0.04516	-3.1	GO_REGULATION_OF_KINASE_ACTIVITY	MSigDB lists	GO_REGULATION_OF_KINASE_ACTIVITY	745	55	17275	1012
0.04521	-3.1	membrane organization	biological process	GO:0061024	749	52	18054	987
0.04529	-3.09	regulation of sulfur metabolic process	biological process	GO:0042762	15	3	18054	987
0.04529	-3.09	positive regulation of membrane potential	biological process	GO:0045838	15	3	18054	987
0.04529	-3.09	RNA surveillance	biological process	GO:0071025	15	3	18054	987
0.04529	-3.09	histone H3-K4 trimethylation	biological process	GO:0080182	15	3	18054	987
0.04529	-3.09	purine-containing compound salvage	biological process	GO:0043101	15	3	18054	987
0.04529	-3.09	NADPH regeneration	biological process	GO:0006740	15	3	18054	987
0.04529	-3.09	coenzyme A metabolic process	biological process	GO:0015936	15	3	18054	987
0.04529	-3.09	glutathione biosynthetic process	biological process	GO:0006750	15	3	18054	987
0.04529	-3.09	mitotic sister chromatid cohesion	biological process	GO:0007064	15	3	18054	987
0.04529	-3.09	BROMODOMAIN_1	prosite domains	PS00633	26	4	12079	636
0.04529	-3.09	aerobic respiration	biological process	GO:0009060	73	8	18054	987
0.0453	-3.09	carbohydrate biosynthetic process	biological process	GO:0016051	127	12	18054	987
0.04532	-3.09	GSE14000_4H_VS_16H_LPS_DC_DN	MSigDB lists	GSE14000_4H_VS_16H_LPS_DC_DN	172	16	17275	1012
0.04532	-3.09	GSE20727_CTRL_VS_ROS_INH_AND_DNFB_ALLERGEN_TREATED_DC_UP	MSigDB lists	GSE20727_CTRL_VS_ROS_INH_AND_DNFB_ALLERGEN_TREATED_DC_UP	172	16	17275	1012
0.04532	-3.09	GSE23114_WT_VS_SLE2C1_MOUSE_PERITONEAL_CAVITY_B1A_BCELL_UP	MSigDB lists	GSE23114_WT_VS_SLE2C1_MOUSE_PERITONEAL_CAVITY_B1A_BCELL_UP	172	16	17275	1012
0.04534	-3.09	fat	COSMIC cancer mutations	fat	119	12	17255	1008
0.04536	-3.09	MODULE_486	MSigDB lists	MODULE_486	93	10	17275	1012
0.04554	-3.09	CRMP1 (collapsin response mediator protein 1)	protein interactions	1400	103	11	17456	1051
0.04554	-3.09	NDUFS1 (NADH:ubiquinone oxidoreductase core subunit S1)	protein interactions	4719	103	11	17456	1051
0.04554	-3.09	PSMD8 (proteasome 26S subunit, non-ATPase 8)	protein interactions	5714	103	11	17456	1051
0.0456	-3.09	third_ventricle	COSMIC cancer mutations	third_ventricle	45	6	17255	1008
0.04561	-3.09	tRNA aminoacylation	biological process	GO:0043039	48	6	18054	987
0.04561	-3.09	sterol biosynthetic process	biological process	GO:0016126	48	6	18054	987
0.04561	-3.09	MCMPROTEIN6	prints domains	PR01662	1	1	4648	212
0.04561	-3.09	TAUTRANSPORT	prints domains	PR01200	1	1	4648	212
0.04561	-3.09	AURORABORA	prints domains	PR02038	1	1	4648	212
0.04561	-3.09	GLU5KINASE	prints domains	PR00474	1	1	4648	212
0.04561	-3.09	MCMPROTEIN4	prints domains	PR01660	1	1	4648	212
0.04561	-3.09	CATALASE	prints domains	PR00067	1	1	4648	212
0.04561	-3.09	RIBOSOMALL16	prints domains	PR00060	1	1	4648	212
0.04561	-3.09	MCMPROTEIN3	prints domains	PR01659	1	1	4648	212
0.04561	-3.09	GTPRANTC4	prints domains	PR00627	1	1	4648	212
0.04561	-3.09	RAD1REC1	prints domains	PR01245	1	1	4648	212
0.04561	-3.09	MCMPROTEIN7	prints domains	PR01663	1	1	4648	212
0.04561	-3.09	8OXTPHPHTASE	prints domains	PR01403	1	1	4648	212
0.04561	-3.09	MCMPROTEIN5	prints domains	PR01661	1	1	4648	212
0.04561	-3.09	DONSON	prints domains	PR02064	1	1	4648	212
0.04561	-3.09	RAD1REPAIR	prints domains	PR01246	1	1	4648	212
0.04561	-3.09	MCMPROTEIN2	prints domains	PR01658	1	1	4648	212
0.04561	-3.09	SSRCOGNITION	prints domains	PR00887	1	1	4648	212
0.04561	-3.09	HAUSAUGMINL5	prints domains	PR02091	1	1	4648	212
0.04561	-3.09	RIBORDTASEM1	prints domains	PR01183	1	1	4648	212
0.04561	-3.09	BRSTCANCERI	prints domains	PR00493	1	1	4648	212
0.04561	-3.09	ASYNUCLEIN	prints domains	PR01212	1	1	4648	212
0.04561	-3.09	HAUSAUGMINL1	prints domains	PR02087	1	1	4648	212
0.04561	-3.09	GLHYDRLASE39	prints domains	PR00745	1	1	4648	212
0.04561	-3.09	THYMDSNTHASE	prints domains	PR00108	1	1	4648	212
0.04561	-3.09	ANIONEXHNGR2	prints domains	PR01188	1	1	4648	212
0.04561	-3.09	PCNACYCLIN	prints domains	PR00339	1	1	4648	212
0.04561	-3.09	CXCCHMKINER3	prints domains	PR01532	1	1	4648	212
0.04561	-3.09	DALDHYDRTASE	prints domains	PR00144	1	1	4648	212
0.04573	-3.08	TRAF1 (TNF receptor associated factor 1)	protein interactions	7185	235	21	17456	1051
0.04575	-3.08	GO_RIBOSOME_BIOGENESIS	MSigDB lists	GO_RIBOSOME_BIOGENESIS	284	24	17275	1012
0.04576	-3.08	GTPBP1 (GTP binding protein 1)	protein interactions	9567	33	5	17456	1051
0.04576	-3.08	KMT2C (lysine methyltransferase 2C)	protein interactions	58508	33	5	17456	1051
0.04576	-3.08	ICE2 (interactor of little elongation complex ELL subunit 2)	protein interactions	79664	33	5	17456	1051
0.04576	-3.08	Ercc6l (excision repair cross-complementing rodent repair deficiency complementation group 6 like)	protein interactions	236930	33	5	17456	1051
0.04576	-3.08	WASHC2A (WASH complex subunit 2A)	protein interactions	387680	33	5	17456	1051
0.04576	-3.08	MRS2 (magnesium transporter MRS2)	protein interactions	57380	33	5	17456	1051
0.04576	-3.08	FMC1 (formation of mitochondrial complex V assembly factor 1 homolog)	protein interactions	154791	33	5	17456	1051
0.04576	-3.08	HCFC2 (host cell factor C2)	protein interactions	29915	33	5	17456	1051
0.04576	-3.08	HMGA2 (high mobility group AT-hook 2)	protein interactions	8091	33	5	17456	1051
0.04576	-3.08	ERGIC1 (endoplasmic reticulum-golgi intermediate compartment 1)	protein interactions	57222	33	5	17456	1051
0.04576	-3.08	SNX21 (sorting nexin family member 21)	protein interactions	90203	33	5	17456	1051
0.04576	-3.08	CARD11 (caspase recruitment domain family member 11)	protein interactions	84433	33	5	17456	1051
0.04576	-3.08	Ppp6c (protein phosphatase 6, catalytic subunit)	protein interactions	67857	33	5	17456	1051
0.04576	-3.08	regulation of mRNA catabolic process	biological process	GO:0061013	199	17	18054	987
0.04586	-3.08	central_nervous_system-brain-glioma-oligoastrocytoma_Grade_II	COSMIC cancer mutations	central_nervous_system-brain-glioma-oligoastrocytoma_Grade_II	34	5	17255	1008
0.04593	-3.08	CHRM3 (cholinergic receptor muscarinic 3)	protein interactions	1131	55	7	17456	1051
0.04593	-3.08	APOBEC3D (apolipoprotein B mRNA editing enzyme catalytic subunit 3D)	protein interactions	140564	55	7	17456	1051
0.04593	-3.08	TANK (TRAF family member associated NFKB activator)	protein interactions	10010	55	7	17456	1051
0.04593	-3.08	ATP6V1F (ATPase H+ transporting V1 subunit F)	protein interactions	9296	55	7	17456	1051
0.04593	-3.08	RECQL5 (RecQ like helicase 5)	protein interactions	9400	55	7	17456	1051
0.04593	-3.08	ARHGAP1 (Rho GTPase activating protein 1)	protein interactions	392	55	7	17456	1051
0.04599	-3.08	GSE17301_CTRL_VS_48H_ACD3_ACD28_IFNA5_STIM_CD8_TCELL_UP	MSigDB lists	GSE17301_CTRL_VS_48H_ACD3_ACD28_IFNA5_STIM_CD8_TCELL_UP	186	17	17275	1012
0.04599	-3.08	GSE360_DC_VS_MAC_L_MAJOR_UP	MSigDB lists	GSE360_DC_VS_MAC_L_MAJOR_UP	186	17	17275	1012
0.04599	-3.08	GSE29618_MONOCYTE_VS_PDC_DAY7_FLU_VACCINE_DN	MSigDB lists	GSE29618_MONOCYTE_VS_PDC_DAY7_FLU_VACCINE_DN	186	17	17275	1012
0.04599	-3.08	GSE22935_UNSTIM_VS_12H_MBOVIS_BCG_STIM_MACROPHAGE_DN	MSigDB lists	GSE22935_UNSTIM_VS_12H_MBOVIS_BCG_STIM_MACROPHAGE_DN	186	17	17275	1012
0.04599	-3.08	GSE13493_DP_VS_CD4INTCD8POS_THYMOCYTE_DN	MSigDB lists	GSE13493_DP_VS_CD4INTCD8POS_THYMOCYTE_DN	186	17	17275	1012
0.04599	-3.08	GSE30083_SP1_VS_SP4_THYMOCYTE_UP	MSigDB lists	GSE30083_SP1_VS_SP4_THYMOCYTE_UP	186	17	17275	1012
0.04599	-3.08	GSE14908_ATOPIC_VS_NONATOPIC_PATIENT_HDM_STIM_CD4_TCELL_DN	MSigDB lists	GSE14908_ATOPIC_VS_NONATOPIC_PATIENT_HDM_STIM_CD4_TCELL_DN	186	17	17275	1012
0.04599	-3.08	GSE26030_TH1_VS_TH17_DAY5_POST_POLARIZATION_DN	MSigDB lists	GSE26030_TH1_VS_TH17_DAY5_POST_POLARIZATION_DN	186	17	17275	1012
0.04599	-3.08	GSE9037_CTRL_VS_LPS_1H_STIM_IRAK4_KO_BMDM_DN	MSigDB lists	GSE9037_CTRL_VS_LPS_1H_STIM_IRAK4_KO_BMDM_DN	186	17	17275	1012
0.04599	-3.08	GSE360_DC_VS_MAC_UP	MSigDB lists	GSE360_DC_VS_MAC_UP	186	17	17275	1012
0.04599	-3.08	GSE13484_UNSTIM_VS_12H_YF17D_VACCINE_STIM_PBMC_DN	MSigDB lists	GSE13484_UNSTIM_VS_12H_YF17D_VACCINE_STIM_PBMC_DN	186	17	17275	1012
0.04599	-3.08	GSE42021_CD24HI_VS_CD24LOW_TCONV_THYMUS_UP	MSigDB lists	GSE42021_CD24HI_VS_CD24LOW_TCONV_THYMUS_UP	186	17	17275	1012
0.04599	-3.08	GSE360_L_DONOVANI_VS_B_MALAYI_HIGH_DOSE_MAC_UP	MSigDB lists	GSE360_L_DONOVANI_VS_B_MALAYI_HIGH_DOSE_MAC_UP	186	17	17275	1012
0.04599	-3.08	GSE42021_TREG_VS_TCONV_PLN_DN	MSigDB lists	GSE42021_TREG_VS_TCONV_PLN_DN	186	17	17275	1012
0.04599	-3.08	GSE17721_LPS_VS_CPG_0.5H_BMDC_UP	MSigDB lists	GSE17721_LPS_VS_CPG_0.5H_BMDC_UP	186	17	17275	1012
0.04599	-3.08	GSE22886_NAIVE_CD4_TCELL_VS_NEUTROPHIL_UP	MSigDB lists	GSE22886_NAIVE_CD4_TCELL_VS_NEUTROPHIL_UP	186	17	17275	1012
0.04599	-3.08	GSE41867_NAIVE_VS_DAY8_LCMV_CLONE13_EFFECTOR_CD8_TCELL_UP	MSigDB lists	GSE41867_NAIVE_VS_DAY8_LCMV_CLONE13_EFFECTOR_CD8_TCELL_UP	186	17	17275	1012
0.04599	-3.08	GSE22025_UNTREATED_VS_TGFB1_TREATED_CD4_TCELL_UP	MSigDB lists	GSE22025_UNTREATED_VS_TGFB1_TREATED_CD4_TCELL_UP	186	17	17275	1012
0.04599	-3.08	GSE19401_NAIVE_VS_IMMUNIZED_MOUSE_PLN_FOLLICULAR_DC_UP	MSigDB lists	GSE19401_NAIVE_VS_IMMUNIZED_MOUSE_PLN_FOLLICULAR_DC_UP	186	17	17275	1012
0.04599	-3.08	GSE1448_ANTI_VALPHA2_VS_VBETA5_DP_THYMOCYTE_UP	MSigDB lists	GSE1448_ANTI_VALPHA2_VS_VBETA5_DP_THYMOCYTE_UP	186	17	17275	1012
0.04599	-3.08	GSE14350_IL2RB_KO_VS_WT_TEFF_DN	MSigDB lists	GSE14350_IL2RB_KO_VS_WT_TEFF_DN	186	17	17275	1012
0.04599	-3.08	GSE15330_LYMPHOID_MULTIPOTENT_VS_MEGAKARYOCYTE_ERYTHROID_PROGENITOR_UP	MSigDB lists	GSE15330_LYMPHOID_MULTIPOTENT_VS_MEGAKARYOCYTE_ERYTHROID_PROGENITOR_UP	186	17	17275	1012
0.046	-3.08	positive regulation of protein serine/threonine kinase activity	biological process	GO:0071902	335	26	18054	987
0.04604	-3.08	pallium development	biological process	GO:0021543	170	15	18054	987
0.04604	-3.08	GNF2_HDAC1	MSigDB lists	GNF2_HDAC1	106	11	17275	1012
0.04604	-3.08	human chr4q27	chromosome location	human chr4q27	20	3	26169	1068
0.04604	-3.08	human chr18q12.2	chromosome location	human chr18q12.2	20	3	26169	1068
0.04604	-3.08	human chr8p21.1	chromosome location	human chr8p21.1	20	3	26169	1068
0.04612	-3.08	chr2p25	MSigDB lists	chr2p25	45	6	17275	1012
0.04612	-3.08	GO_ENDORIBONUCLEASE_ACTIVITY	MSigDB lists	GO_ENDORIBONUCLEASE_ACTIVITY	45	6	17275	1012
0.04612	-3.08	ROESSLER_LIVER_CANCER_METASTASIS_DN	MSigDB lists	ROESSLER_LIVER_CANCER_METASTASIS_DN	45	6	17275	1012
0.04612	-3.08	TCTAGAG_MIR517	MSigDB lists	TCTAGAG_MIR517	45	6	17275	1012
0.04612	-3.08	GO_3_5_EXONUCLEASE_ACTIVITY	MSigDB lists	GO_3_5_EXONUCLEASE_ACTIVITY	45	6	17275	1012
0.04612	-3.08	GO_CHAPERONE_MEDIATED_PROTEIN_FOLDING	MSigDB lists	GO_CHAPERONE_MEDIATED_PROTEIN_FOLDING	45	6	17275	1012
0.04619	-3.07	CIDEC (cell death inducing DFFA like effector c)	protein interactions	63924	6	2	17456	1051
0.04619	-3.07	Hspa5 (heat shock protein 5)	protein interactions	14828	6	2	17456	1051
0.04619	-3.07	PIGH (phosphatidylinositol glycan anchor biosynthesis class H)	protein interactions	5283	6	2	17456	1051
0.04619	-3.07	CCNO (cyclin O)	protein interactions	10309	6	2	17456	1051
0.04619	-3.07	ARHGEF35 (Rho guanine nucleotide exchange factor 35)	protein interactions	445328	6	2	17456	1051
0.04619	-3.07	EPHX2 (epoxide hydrolase 2)	protein interactions	2053	6	2	17456	1051
0.04619	-3.07	TIMM10B (translocase of inner mitochondrial membrane 10B)	protein interactions	26515	6	2	17456	1051
0.04619	-3.07	NKX3-2 (NK3 homeobox 2)	protein interactions	579	6	2	17456	1051
0.04619	-3.07	KIAA0556 (KIAA0556)	protein interactions	23247	6	2	17456	1051
0.04619	-3.07	Shank3 (SH3 and multiple ankyrin repeat domains 3)	protein interactions	59312	6	2	17456	1051
0.04619	-3.07	ITGAE (integrin subunit alpha E)	protein interactions	3682	6	2	17456	1051
0.04619	-3.07	ELOVL4 (ELOVL fatty acid elongase 4)	protein interactions	6785	6	2	17456	1051
0.04619	-3.07	GYPC (glycophorin C (Gerbich blood group))	protein interactions	2995	6	2	17456	1051
0.04619	-3.07	TTC39C (tetratricopeptide repeat domain 39C)	protein interactions	125488	6	2	17456	1051
0.04619	-3.07	GLTP (glycolipid transfer protein)	protein interactions	51228	6	2	17456	1051
0.04619	-3.07	STOML1 (stomatin like 1)	protein interactions	9399	6	2	17456	1051
0.04619	-3.07	NRBP2 (nuclear receptor binding protein 2)	protein interactions	340371	6	2	17456	1051
0.04619	-3.07	GPR108 (G protein-coupled receptor 108)	protein interactions	56927	6	2	17456	1051
0.04619	-3.07	ORF28 (ORF28)	protein interactions	4961507	6	2	17456	1051
0.04619	-3.07	Atm (ataxia telangiectasia mutated)	protein interactions	11920	6	2	17456	1051
0.04619	-3.07	DHRS13 (dehydrogenase/reductase 13)	protein interactions	147015	6	2	17456	1051
0.04619	-3.07	Ten1 (TEN1 telomerase capping complex subunit)	protein interactions	69535	6	2	17456	1051
0.04619	-3.07	HMGXB3 (HMG-box containing 3)	protein interactions	22993	6	2	17456	1051
0.04619	-3.07	BOL3 (Bol3p)	protein interactions	851251	6	2	17456	1051
0.04619	-3.07	ZFP42 (ZFP42 zinc finger protein)	protein interactions	132625	6	2	17456	1051
0.04619	-3.07	SGMS2 (sphingomyelin synthase 2)	protein interactions	166929	6	2	17456	1051
0.04619	-3.07	CDCA7 (cell division cycle associated 7)	protein interactions	83879	6	2	17456	1051
0.04619	-3.07	ZNF391 (zinc finger protein 391)	protein interactions	346157	6	2	17456	1051
0.04619	-3.07	Haus2 (HAUS augmin-like complex, subunit 2)	protein interactions	66296	6	2	17456	1051
0.04619	-3.07	CRISP2 (cysteine rich secretory protein 2)	protein interactions	7180	6	2	17456	1051
0.04619	-3.07	LEPROTL1 (leptin receptor overlapping transcript like 1)	protein interactions	23484	6	2	17456	1051
0.04619	-3.07	PEX26 (peroxisomal biogenesis factor 26)	protein interactions	55670	6	2	17456	1051
0.04619	-3.07	SLC8A2 (solute carrier family 8 member A2)	protein interactions	6543	6	2	17456	1051
0.04619	-3.07	CRLF1 (cytokine receptor like factor 1)	protein interactions	9244	6	2	17456	1051
0.04619	-3.07	Rhod (ras homolog family member D)	protein interactions	11854	6	2	17456	1051
0.04619	-3.07	UTY (ubiquitously transcribed tetratricopeptide repeat containing, Y-linked)	protein interactions	7404	6	2	17456	1051
0.04619	-3.07	RGPD1 (RANBP2 like and GRIP domain containing 1)	protein interactions	400966	6	2	17456	1051
0.04619	-3.07	LRRC58 (leucine rich repeat containing 58)	protein interactions	116064	6	2	17456	1051
0.04619	-3.07	HDX (highly divergent homeobox)	protein interactions	139324	6	2	17456	1051
0.04619	-3.07	IGHG4 (immunoglobulin heavy constant gamma 4 (G4m marker))	protein interactions	3503	6	2	17456	1051
0.04619	-3.07	Rara (retinoic acid receptor, alpha)	protein interactions	19401	6	2	17456	1051
0.04619	-3.07	KPNA7 (karyopherin subunit alpha 7)	protein interactions	402569	6	2	17456	1051
0.04619	-3.07	C2orf69 (chromosome 2 open reading frame 69)	protein interactions	205327	6	2	17456	1051
0.04619	-3.07	Asna1 (arsA arsenite transporter, ATP-binding, homolog 1 (bacterial))	protein interactions	56495	6	2	17456	1051
0.04619	-3.07	FBXL8 (F-box and leucine rich repeat protein 8)	protein interactions	55336	6	2	17456	1051
0.04619	-3.07	ZNF436 (zinc finger protein 436)	protein interactions	80818	6	2	17456	1051
0.04619	-3.07	ANO3 (anoctamin 3)	protein interactions	63982	6	2	17456	1051
0.04619	-3.07	SELENOV (selenoprotein V)	protein interactions	348303	6	2	17456	1051
0.04619	-3.07	OSER1 (oxidative stress responsive serine rich 1)	protein interactions	51526	6	2	17456	1051
0.04619	-3.07	Rmi1 (RecQ mediated genome instability 1)	protein interactions	74386	6	2	17456	1051
0.04619	-3.07	DHRS4L2 (dehydrogenase/reductase 4 like 2)	protein interactions	317749	6	2	17456	1051
0.04619	-3.07	XYLB (xylulokinase)	protein interactions	9942	6	2	17456	1051
0.04619	-3.07	KRTAP1-3 (keratin associated protein 1-3)	protein interactions	81850	6	2	17456	1051
0.04619	-3.07	PRKACB (protein kinase cAMP-activated catalytic subunit beta)	protein interactions	282323	6	2	17456	1051
0.04619	-3.07	RNU5A-1 (RNA, U5A small nuclear 1)	protein interactions	26831	6	2	17456	1051
0.04619	-3.07	TOMM40L (translocase of outer mitochondrial membrane 40 like)	protein interactions	84134	6	2	17456	1051
0.04619	-3.07	C1orf21 (chromosome 1 open reading frame 21)	protein interactions	81563	6	2	17456	1051
0.04619	-3.07	CXCL14 (C-X-C motif chemokine ligand 14)	protein interactions	9547	6	2	17456	1051
0.04619	-3.07	SLC8A1 (solute carrier family 8 member A1)	protein interactions	6546	6	2	17456	1051
0.04619	-3.07	FAM13B (family with sequence similarity 13 member B)	protein interactions	51306	6	2	17456	1051
0.04619	-3.07	HES4 (hes family bHLH transcription factor 4)	protein interactions	57801	6	2	17456	1051
0.04619	-3.07	XIST (X inactive specific transcript)	protein interactions	7503	6	2	17456	1051
0.04619	-3.07	Rps27a (ribosomal protein S27A)	protein interactions	78294	6	2	17456	1051
0.04619	-3.07	CYB561 (cytochrome b561)	protein interactions	1534	6	2	17456	1051
0.04619	-3.07	CRIPAK (cysteine rich PAK1 inhibitor)	protein interactions	285464	6	2	17456	1051
0.04619	-3.07	DCLRE1A (DNA cross-link repair 1A)	protein interactions	9937	6	2	17456	1051
0.04619	-3.07	PCYT1B (phosphate cytidylyltransferase 1, choline, beta)	protein interactions	9468	6	2	17456	1051
0.04627	-3.07	protein deubiquitination	biological process	GO:0016579	274	22	18054	987
0.04629	-3.07	B-WICH complex positively regulates rRNA expression	REACTOME pathways	R-HSA-5250924	93	11	10287	690
0.04632	-3.07	S100A14 (S100 calcium binding protein A14)	protein interactions	57402	23	4	17456	1051
0.04632	-3.07	A1BG (alpha-1-B glycoprotein)	protein interactions	1	23	4	17456	1051
0.04632	-3.07	RAB34 (RAB34, member RAS oncogene family)	protein interactions	83871	23	4	17456	1051
0.04632	-3.07	RSF1 (remodeling and spacing factor 1)	protein interactions	51773	23	4	17456	1051
0.04632	-3.07	GLRX (glutaredoxin)	protein interactions	2745	23	4	17456	1051
0.04632	-3.07	AURKC (aurora kinase C)	protein interactions	6795	23	4	17456	1051
0.04632	-3.07	HIST1H4L (histone cluster 1 H4 family member l)	protein interactions	8368	23	4	17456	1051
0.04632	-3.07	ZDHHC5 (zinc finger DHHC-type containing 5)	protein interactions	25921	23	4	17456	1051
0.04632	-3.07	POLR3H (RNA polymerase III subunit H)	protein interactions	171568	23	4	17456	1051
0.04632	-3.07	TUBG2 (tubulin gamma 2)	protein interactions	27175	23	4	17456	1051
0.04632	-3.07	ALDH4A1 (aldehyde dehydrogenase 4 family member A1)	protein interactions	8659	23	4	17456	1051
0.04632	-3.07	INSIG1 (insulin induced gene 1)	protein interactions	3638	23	4	17456	1051
0.04632	-3.07	TMOD4 (tropomodulin 4)	protein interactions	29765	23	4	17456	1051
0.04632	-3.07	TMEM108 (transmembrane protein 108)	protein interactions	66000	23	4	17456	1051
0.04632	-3.07	RAPGEF1 (Rap guanine nucleotide exchange factor 1)	protein interactions	2889	23	4	17456	1051
0.04632	-3.07	SBSN (suprabasin)	protein interactions	374897	23	4	17456	1051
0.04632	-3.07	CIR1 (corepressor interacting with RBPJ, 1)	protein interactions	9541	23	4	17456	1051
0.04632	-3.07	Mapre1 (microtubule-associated protein, RP/EB family, member 1)	protein interactions	13589	23	4	17456	1051
0.04632	-3.07	NKD2 (NKD inhibitor of WNT signaling pathway 2)	protein interactions	85409	23	4	17456	1051
0.04632	-3.07	SALL1 (spalt like transcription factor 1)	protein interactions	6299	23	4	17456	1051
0.04632	-3.07	Sod1 (superoxide dismutase 1, soluble)	protein interactions	20655	23	4	17456	1051
0.04632	-3.07	SNX11 (sorting nexin 11)	protein interactions	29916	23	4	17456	1051
0.04632	-3.07	F2RL1 (F2R like trypsin receptor 1)	protein interactions	2150	23	4	17456	1051
0.04632	-3.07	FBXO17 (F-box protein 17)	protein interactions	115290	23	4	17456	1051
0.04632	-3.07	SFMBT1 (Scm like with four mbt domains 1)	protein interactions	51460	23	4	17456	1051
0.04633	-3.07	LOPEZ_TRANSLATION_VIA_FN1_SIGNALING	MSigDB lists	LOPEZ_TRANSLATION_VIA_FN1_SIGNALING	34	5	17275	1012
0.04633	-3.07	MODULE_299	MSigDB lists	MODULE_299	34	5	17275	1012
0.04633	-3.07	chr5q12	MSigDB lists	chr5q12	34	5	17275	1012
0.04633	-3.07	BIOCARTA_MPR_PATHWAY	MSigDB lists	BIOCARTA_MPR_PATHWAY	34	5	17275	1012
0.04633	-3.07	GO_NEGATIVE_REGULATION_OF_MRNA_METABOLIC_PROCESS	MSigDB lists	GO_NEGATIVE_REGULATION_OF_MRNA_METABOLIC_PROCESS	34	5	17275	1012
0.04633	-3.07	HU_GENOTOXIN_ACTION_DIRECT_VS_INDIRECT_4HR	MSigDB lists	HU_GENOTOXIN_ACTION_DIRECT_VS_INDIRECT_4HR	34	5	17275	1012
0.04633	-3.07	BIOCARTA_GPCR_PATHWAY	MSigDB lists	BIOCARTA_GPCR_PATHWAY	34	5	17275	1012
0.04633	-3.07	YAGI_AML_RELAPSE_PROGNOSIS	MSigDB lists	YAGI_AML_RELAPSE_PROGNOSIS	34	5	17275	1012
0.04657	-3.07	UBXN7 (UBX domain protein 7)	protein interactions	26043	116	12	17456	1051
0.04672	-3.06	STOML2 (stomatin like 2)	protein interactions	30968	91	10	17456	1051
0.04672	-3.06	ELP1 (elongator complex protein 1)	protein interactions	8518	91	10	17456	1051
0.04678	-3.06	outer membrane	cellular component	GO:0019867	203	17	18985	1020
0.04683	-3.06	male sex differentiation	biological process	GO:0046661	156	14	18054	987
0.04683	-3.06	GO_CELLULAR_RESPONSE_TO_ORGANIC_CYCLIC_COMPOUND	MSigDB lists	GO_CELLULAR_RESPONSE_TO_ORGANIC_CYCLIC_COMPOUND	445	35	17275	1012
0.04691	-3.06	N-methyltransferase activity	molecular function	GO:0008170	95	10	17306	998
0.04693	-3.06	CDCA7L (cell division cycle associated 7 like)	protein interactions	55536	44	6	17456	1051
0.04693	-3.06	PCF11 (PCF11 cleavage and polyadenylation factor subunit)	protein interactions	51585	44	6	17456	1051
0.04693	-3.06	TCP10L (t-complex 10 like)	protein interactions	140290	44	6	17456	1051
0.04693	-3.06	ANAPC15 (anaphase promoting complex subunit 15)	protein interactions	25906	44	6	17456	1051
0.04693	-3.06	TBX3 (T-box transcription factor 3)	protein interactions	6926	44	6	17456	1051
0.04693	-3.06	TXNRD1 (thioredoxin reductase 1)	protein interactions	7296	44	6	17456	1051
0.04693	-3.06	ANK3 (ankyrin 3)	protein interactions	288	44	6	17456	1051
0.04693	-3.06	Kcnk1 (potassium channel, subfamily K, member 1)	protein interactions	16525	44	6	17456	1051
0.04693	-3.06	RP2 (RP2 activator of ARL3 GTPase)	protein interactions	6102	44	6	17456	1051
0.04696	-3.06	CUE	smart domains	SM00546	7	2	9476	489
0.04696	-3.06	LRRcap	smart domains	SM00446	7	2	9476	489
0.04707	-3.06	AMFR (autocrine motility factor receptor)	protein interactions	267	129	13	17456	1051
0.04718	-3.05	RXRA (retinoid X receptor alpha)	protein interactions	6256	142	14	17456	1051
0.04718	-3.05	Bladder cancer	KEGG pathways	hsa05219	41	6	7161	465
0.04718	-3.05	Bladder cancer	KEGG pathways	ko05219	41	6	7161	465
0.04719	-3.05	Polo-like kinase signaling events in the cell cycle	Pathway Interaction DB	plk_pathway	4	2	2226	211
0.04721	-3.05	Synthesis of active ubiquitin: roles of E1 and E2 enzymes	REACTOME pathways	R-HSA-8866652	30	5	10287	690
0.04728	-3.05	EXOSC6 (exosome component 6)	protein interactions	118460	67	8	17456	1051
0.04728	-3.05	UXT (ubiquitously expressed prefoldin like chaperone)	protein interactions	8409	67	8	17456	1051
0.04735	-3.05	GSE43863_NAIVE_VS_TFH_CD4_EFF_TCELL_D6_LCMV_UP	MSigDB lists	GSE43863_NAIVE_VS_TFH_CD4_EFF_TCELL_D6_LCMV_UP	173	16	17275	1012
0.04735	-3.05	GSE25088_WT_VS_STAT6_KO_MACROPHAGE_ROSIGLITAZONE_AND_IL4_STIM_DN	MSigDB lists	GSE25088_WT_VS_STAT6_KO_MACROPHAGE_ROSIGLITAZONE_AND_IL4_STIM_DN	173	16	17275	1012
0.04736	-3.05	Antifolate resistance	KEGG pathways	hsa01523	31	5	7161	465
0.04736	-3.05	Antifolate resistance	KEGG pathways	ko01523	31	5	7161	465
0.04738	-3.05	purine ribonucleotide biosynthetic process	biological process	GO:0009152	142	13	18054	987
0.04739	-3.05	MCL1 (MCL1 apoptosis regulator, BCL2 family member)	protein interactions	4170	79	9	17456	1051
0.04739	-3.05	MED9 (mediator complex subunit 9)	protein interactions	55090	79	9	17456	1051
0.04739	-3.05	ARPC4 (actin related protein 2/3 complex subunit 4)	protein interactions	10093	79	9	17456	1051
0.04739	-3.05	ACTC1 (actin alpha cardiac muscle 1)	protein interactions	70	79	9	17456	1051
0.04739	-3.05	DENND1A (DENN domain containing 1A)	protein interactions	57706	79	9	17456	1051
0.04739	-3.05	NMI (N-myc and STAT interactor)	protein interactions	9111	79	9	17456	1051
0.04739	-3.05	CORO1B (coronin 1B)	protein interactions	57175	79	9	17456	1051
0.04742	-3.05	regulation of circadian rhythm	biological process	GO:0042752	114	11	18054	987
0.04786	-3.04	GO_REPRESSING_TRANSCRIPTION_FACTOR_BINDING	MSigDB lists	GO_REPRESSING_TRANSCRIPTION_FACTOR_BINDING	57	7	17275	1012
0.04786	-3.04	PID_NOTCH_PATHWAY	MSigDB lists	PID_NOTCH_PATHWAY	57	7	17275	1012
0.04786	-3.04	GCM_SUPT4H1	MSigDB lists	GCM_SUPT4H1	57	7	17275	1012
0.04786	-3.04	GO_DNA_METHYLATION_OR_DEMETHYLATION	MSigDB lists	GO_DNA_METHYLATION_OR_DEMETHYLATION	57	7	17275	1012
0.04786	-3.04	REACTOME_CELL_DEATH_SIGNALLING_VIA_NRAGE_NRIF_AND_NADE	MSigDB lists	REACTOME_CELL_DEATH_SIGNALLING_VIA_NRAGE_NRIF_AND_NADE	57	7	17275	1012
0.0479	-3.04	OUILLETTE_CLL_13Q14_DELETION_UP	MSigDB lists	OUILLETTE_CLL_13Q14_DELETION_UP	69	8	17275	1012
0.0479	-3.04	GO_INTRACELLULAR_STEROID_HORMONE_RECEPTOR_SIGNALING_PATHWAY	MSigDB lists	GO_INTRACELLULAR_STEROID_HORMONE_RECEPTOR_SIGNALING_PATHWAY	69	8	17275	1012
0.0479	-3.04	MORF_CSNK1D	MSigDB lists	MORF_CSNK1D	69	8	17275	1012
0.0479	-3.04	JI_RESPONSE_TO_FSH_UP	MSigDB lists	JI_RESPONSE_TO_FSH_UP	69	8	17275	1012
0.0479	-3.04	GO_N_METHYLTRANSFERASE_ACTIVITY	MSigDB lists	GO_N_METHYLTRANSFERASE_ACTIVITY	69	8	17275	1012
0.04794	-3.04	regulation of B cell proliferation	biological process	GO:0030888	61	7	18054	987
0.04795	-3.04	HTT (huntingtin)	protein interactions	3064	182	17	17456	1051
0.04795	-3.04	Actb (actin, beta)	protein interactions	11461	182	17	17456	1051
0.04796	-3.04	GSE17721_LPS_VS_POLYIC_8H_BMDC_DN	MSigDB lists	GSE17721_LPS_VS_POLYIC_8H_BMDC_DN	187	17	17275	1012
0.04796	-3.04	GSE29949_CD8_NEG_DC_SPLEEN_VS_MONOCYTE_BONE_MARROW_DN	MSigDB lists	GSE29949_CD8_NEG_DC_SPLEEN_VS_MONOCYTE_BONE_MARROW_DN	187	17	17275	1012
0.04796	-3.04	GSE19923_E2A_KO_VS_HEB_AND_E2A_KO_DP_THYMOCYTE_UP	MSigDB lists	GSE19923_E2A_KO_VS_HEB_AND_E2A_KO_DP_THYMOCYTE_UP	187	17	17275	1012
0.04796	-3.04	GSE2826_WT_VS_XID_BCELL_DN	MSigDB lists	GSE2826_WT_VS_XID_BCELL_DN	187	17	17275	1012
0.04796	-3.04	GSE21670_STAT3_KO_VS_WT_CD4_TCELL_IL6_TREATED_UP	MSigDB lists	GSE21670_STAT3_KO_VS_WT_CD4_TCELL_IL6_TREATED_UP	187	17	17275	1012
0.04796	-3.04	KAECH_NAIVE_VS_DAY8_EFF_CD8_TCELL_UP	MSigDB lists	KAECH_NAIVE_VS_DAY8_EFF_CD8_TCELL_UP	187	17	17275	1012
0.04796	-3.04	GSE17301_IFNA2_VS_IFNA2_AND_ACD3_ACD28_STIM_CD8_TCELL_DN	MSigDB lists	GSE17301_IFNA2_VS_IFNA2_AND_ACD3_ACD28_STIM_CD8_TCELL_DN	187	17	17275	1012
0.04796	-3.04	GSE360_DC_VS_MAC_M_TUBERCULOSIS_UP	MSigDB lists	GSE360_DC_VS_MAC_M_TUBERCULOSIS_UP	187	17	17275	1012
0.04796	-3.04	GSE23568_CTRL_TRANSDUCED_VS_WT_CD8_TCELL_DN	MSigDB lists	GSE23568_CTRL_TRANSDUCED_VS_WT_CD8_TCELL_DN	187	17	17275	1012
0.04796	-3.04	GSE7852_THYMUS_VS_FAT_TREG_UP	MSigDB lists	GSE7852_THYMUS_VS_FAT_TREG_UP	187	17	17275	1012
0.04796	-3.04	GSE26912_TUMORICIDAL_VS_CTRL_MACROPHAGE_DN	MSigDB lists	GSE26912_TUMORICIDAL_VS_CTRL_MACROPHAGE_DN	187	17	17275	1012
0.04796	-3.04	GSE14699_NAIVE_VS_ACT_CD8_TCELL_UP	MSigDB lists	GSE14699_NAIVE_VS_ACT_CD8_TCELL_UP	187	17	17275	1012
0.04796	-3.04	GSE17721_LPS_VS_PAM3CSK4_16H_BMDC_UP	MSigDB lists	GSE17721_LPS_VS_PAM3CSK4_16H_BMDC_UP	187	17	17275	1012
0.04796	-3.04	GSE1432_6H_VS_24H_IFNG_MICROGLIA_UP	MSigDB lists	GSE1432_6H_VS_24H_IFNG_MICROGLIA_UP	187	17	17275	1012
0.04796	-3.04	GSE37301_HEMATOPOIETIC_STEM_CELL_VS_PRO_BCELL_UP	MSigDB lists	GSE37301_HEMATOPOIETIC_STEM_CELL_VS_PRO_BCELL_UP	187	17	17275	1012
0.04796	-3.04	GSE36826_NORMAL_VS_STAPH_AUREUS_INF_IL1R_KO_SKIN_UP	MSigDB lists	GSE36826_NORMAL_VS_STAPH_AUREUS_INF_IL1R_KO_SKIN_UP	187	17	17275	1012
0.04796	-3.04	GSE22432_MULTIPOTENT_PROGENITOR_VS_PDC_UP	MSigDB lists	GSE22432_MULTIPOTENT_PROGENITOR_VS_PDC_UP	187	17	17275	1012
0.04796	-3.04	GSE2770_UNTREATED_VS_IL4_TREATED_ACT_CD4_TCELL_6H_UP	MSigDB lists	GSE2770_UNTREATED_VS_IL4_TREATED_ACT_CD4_TCELL_6H_UP	187	17	17275	1012
0.04802	-3.04	motor activity	molecular function	GO:0003774	135	13	17306	998
0.04802	-3.04	TRIP6 (thyroid hormone receptor interactor 6)	protein interactions	7205	209	19	17456	1051
0.04812	-3.03	Stag2 (stromal antigen 2)	protein interactions	20843	14	3	17456	1051
0.04812	-3.03	SPAG1 (sperm associated antigen 1)	protein interactions	6674	14	3	17456	1051
0.04812	-3.03	SRGN (serglycin)	protein interactions	5552	14	3	17456	1051
0.04812	-3.03	Scai (suppressor of cancer cell invasion)	protein interactions	320271	14	3	17456	1051
0.04812	-3.03	HIST1H2AL (histone cluster 1 H2A family member l)	protein interactions	8332	14	3	17456	1051
0.04812	-3.03	SDF2 (stromal cell derived factor 2)	protein interactions	6388	14	3	17456	1051
0.04812	-3.03	FAM184A (family with sequence similarity 184 member A)	protein interactions	79632	14	3	17456	1051
0.04812	-3.03	LTA (lymphotoxin alpha)	protein interactions	4049	14	3	17456	1051
0.04812	-3.03	TKTL2 (transketolase like 2)	protein interactions	84076	14	3	17456	1051
0.04812	-3.03	TMEM201 (transmembrane protein 201)	protein interactions	199953	14	3	17456	1051
0.04812	-3.03	EDA2R (ectodysplasin A2 receptor)	protein interactions	60401	14	3	17456	1051
0.04812	-3.03	TMEM161A (transmembrane protein 161A)	protein interactions	54929	14	3	17456	1051
0.04812	-3.03	GYPA (glycophorin A (MNS blood group))	protein interactions	2993	14	3	17456	1051
0.04812	-3.03	PRE5 (proteasome core particle subunit alpha 6)	protein interactions	855362	14	3	17456	1051
0.04812	-3.03	PAGR1 (PAXIP1 associated glutamate rich protein 1)	protein interactions	79447	14	3	17456	1051
0.04812	-3.03	TAOK3 (TAO kinase 3)	protein interactions	51347	14	3	17456	1051
0.04812	-3.03	SPCS3 (signal peptidase complex subunit 3)	protein interactions	60559	14	3	17456	1051
0.04812	-3.03	FUCA1 (alpha-L-fucosidase 1)	protein interactions	2517	14	3	17456	1051
0.04812	-3.03	GRM7 (glutamate metabotropic receptor 7)	protein interactions	2917	14	3	17456	1051
0.04812	-3.03	LIMS2 (LIM zinc finger domain containing 2)	protein interactions	55679	14	3	17456	1051
0.04812	-3.03	RXYLT1 (ribitol xylosyltransferase 1)	protein interactions	10329	14	3	17456	1051
0.04812	-3.03	RGL2 (ral guanine nucleotide dissociation stimulator like 2)	protein interactions	5863	14	3	17456	1051
0.04819	-3.03	DDX3X (DEAD-box helicase 3 X-linked)	protein interactions	1654	264	23	17456	1051
0.04819	-3.03	GSE25123_IL4_VS_IL4_AND_ROSIGLITAZONE_STIM_PPARG_KO_MACROPHAGE_DAY10_UP	MSigDB lists	GSE25123_IL4_VS_IL4_AND_ROSIGLITAZONE_STIM_PPARG_KO_MACROPHAGE_DAY10_UP	133	13	17275	1012
0.04822	-3.03	WIELAND_UP_BY_HBV_INFECTION	MSigDB lists	WIELAND_UP_BY_HBV_INFECTION	94	10	17275	1012
0.04822	-3.03	GO_PROTEIN_TRANSPORTER_ACTIVITY	MSigDB lists	GO_PROTEIN_TRANSPORTER_ACTIVITY	94	10	17275	1012
0.04825	-3.03	nuclear outer membrane	cellular component	GO:0005640	26	4	18985	1020
0.04829	-3.03	SEPTIN7 (septin 7)	protein interactions	989	104	11	17456	1051
0.04829	-3.03	TPTE (transmembrane phosphatase with tensin homology)	protein interactions	7179	104	11	17456	1051
0.04835	-3.03	HISTONEH5	prints domains	PR00624	8	2	4648	212
0.04836	-3.03	HNF4_Q6	MSigDB lists	HNF4_Q6	243	21	17275	1012
0.04836	-3.03	RACCACAR_AML_Q6	MSigDB lists	RACCACAR_AML_Q6	243	21	17275	1012
0.04842	-3.03	PIK3R1 (phosphoinositide-3-kinase regulatory subunit 1)	protein interactions	5295	292	25	17456	1051
0.04846	-3.03	transcription elongation from RNA polymerase II promoter	biological process	GO:0006368	74	8	18054	987
0.0485	-3.03	HIF1_Q5	MSigDB lists	HIF1_Q5	229	20	17275	1012
0.04861	-3.02	GCM_MLL	MSigDB lists	GCM_MLL	160	15	17275	1012
0.04869	-3.02	Association of TriC/CCT with target proteins during biosynthesis	REACTOME pathways	R-HSA-390471	40	6	10287	690
0.04873	-3.02	RECA_2	prosite domains	PS50162	7	2	12079	636
0.04873	-3.02	G_CP	prosite domains	PS51721	7	2	12079	636
0.04874	-3.02	carboxy-lyase activity	molecular function	GO:0016831	35	5	17306	998
0.04875	-3.02	GO_ESTABLISHMENT_OF_LOCALIZATION_IN_CELL	MSigDB lists	GO_ESTABLISHMENT_OF_LOCALIZATION_IN_CELL	1564	107	17275	1012
0.04878	-3.02	REACTOME_ELONGATION_ARREST_AND_RECOVERY	MSigDB lists	REACTOME_ELONGATION_ARREST_AND_RECOVERY	24	4	17275	1012
0.04878	-3.02	GO_RIBONUCLEOSIDE_CATABOLIC_PROCESS	MSigDB lists	GO_RIBONUCLEOSIDE_CATABOLIC_PROCESS	24	4	17275	1012
0.04878	-3.02	GO_REGULATION_OF_RUFFLE_ASSEMBLY	MSigDB lists	GO_REGULATION_OF_RUFFLE_ASSEMBLY	24	4	17275	1012
0.04878	-3.02	GO_TELOMERE_MAINTENANCE_VIA_TELOMERE_LENGTHENING	MSigDB lists	GO_TELOMERE_MAINTENANCE_VIA_TELOMERE_LENGTHENING	24	4	17275	1012
0.04878	-3.02	GO_POSITIVE_REGULATION_OF_G1_S_TRANSITION_OF_MITOTIC_CELL_CYCLE	MSigDB lists	GO_POSITIVE_REGULATION_OF_G1_S_TRANSITION_OF_MITOTIC_CELL_CYCLE	24	4	17275	1012
0.04878	-3.02	HOFMANN_MYELODYSPLASTIC_SYNDROM_RISK_UP	MSigDB lists	HOFMANN_MYELODYSPLASTIC_SYNDROM_RISK_UP	24	4	17275	1012
0.04878	-3.02	XU_CREBBP_TARGETS_UP	MSigDB lists	XU_CREBBP_TARGETS_UP	24	4	17275	1012
0.04878	-3.02	GO_POSITIVE_REGULATION_OF_DNA_TEMPLATED_TRANSCRIPTION_INITIATION	MSigDB lists	GO_POSITIVE_REGULATION_OF_DNA_TEMPLATED_TRANSCRIPTION_INITIATION	24	4	17275	1012
0.04878	-3.02	GO_POSITIVE_REGULATION_OF_INSULIN_SECRETION_INVOLVED_IN_CELLULAR_RESPONSE_TO_GLUCOSE_STIMULUS	MSigDB lists	GO_POSITIVE_REGULATION_OF_INSULIN_SECRETION_INVOLVED_IN_CELLULAR_RESPONSE_TO_GLUCOSE_STIMULUS	24	4	17275	1012
0.04878	-3.02	GO_POSITIVE_REGULATION_OF_B_CELL_MEDIATED_IMMUNITY	MSigDB lists	GO_POSITIVE_REGULATION_OF_B_CELL_MEDIATED_IMMUNITY	24	4	17275	1012
0.04878	-3.02	GO_PROTEIN_PHOSPHORYLATED_AMINO_ACID_BINDING	MSigDB lists	GO_PROTEIN_PHOSPHORYLATED_AMINO_ACID_BINDING	24	4	17275	1012
0.04878	-3.02	VALK_AML_CLUSTER_8	MSigDB lists	VALK_AML_CLUSTER_8	24	4	17275	1012
0.04895	-3.02	regulation of generation of precursor metabolites and energy	biological process	GO:0043467	157	14	18054	987
0.04917	-3.01	Nanomaterial induced apoptosis	WikiPathways	WP2507	21	4	5311	359
0.04918	-3.01	TLE1 (TLE family member 1, transcriptional corepressor)	protein interactions	7088	117	12	17456	1051
0.0492	-3.01	Pept_C14	interpro domains	IPR002398	15	3	18616	1052
0.0492	-3.01	Znf_GATA	interpro domains	IPR000679	15	3	18616	1052
0.04942	-3.01	negative regulation of cardiac muscle hypertrophy	biological process	GO:0010614	37	5	18054	987
0.04942	-3.01	protein insertion into membrane	biological process	GO:0051205	37	5	18054	987
0.04942	-3.01	cellular response to cadmium ion	biological process	GO:0071276	37	5	18054	987
0.04942	-3.01	positive regulation of telomere maintenance via telomere lengthening	biological process	GO:1904358	37	5	18054	987
0.04944	-3.01	GSE35825_UNTREATED_VS_IFNG_STIM_MACROPHAGE_DN	MSigDB lists	GSE35825_UNTREATED_VS_IFNG_STIM_MACROPHAGE_DN	174	16	17275	1012
0.04944	-3.01	GSE17974_0H_VS_1H_IN_VITRO_ACT_CD4_TCELL_DN	MSigDB lists	GSE17974_0H_VS_1H_IN_VITRO_ACT_CD4_TCELL_DN	174	16	17275	1012
0.04944	-3.01	GSE2706_UNSTIM_VS_8H_R848_DC_UP	MSigDB lists	GSE2706_UNSTIM_VS_8H_R848_DC_UP	174	16	17275	1012
0.04944	-3.01	GSE5542_UNTREATED_VS_IFNA_TREATED_EPITHELIAL_CELLS_6H_UP	MSigDB lists	GSE5542_UNTREATED_VS_IFNA_TREATED_EPITHELIAL_CELLS_6H_UP	174	16	17275	1012
0.04944	-3.01	AKT_UP_MTOR_DN.V1_DN	MSigDB lists	AKT_UP_MTOR_DN.V1_DN	174	16	17275	1012
0.0495	-3.01	negative regulation of proteolysis	biological process	GO:0045861	353	27	18054	987
0.04951	-3.01	human chr13q21.33	chromosome location	human chr13q21.33	9	2	26169	1068
0.04953	-3.01	CBX8 (chromobox 8)	protein interactions	57332	143	14	17456	1051
0.04953	-3.01	NOP58 (NOP58 ribonucleoprotein)	protein interactions	51602	143	14	17456	1051
0.04963	-3	regulation of nucleic acid-templated transcription	biological process	GO:1903506	3537	214	18054	987
0.04967	-3	cellular response to interleukin-12	biological process	GO:0071349	49	6	18054	987
0.04967	-3	amino acid activation	biological process	GO:0043038	49	6	18054	987
0.04972	-3	MRPS7 (mitochondrial ribosomal protein S7)	protein interactions	51081	92	10	17456	1051
0.04973	-3	GO_CORE_PROMOTER_BINDING	MSigDB lists	GO_CORE_PROMOTER_BINDING	147	14	17275	1012
0.04973	-3	transferase activity, transferring acyl groups	molecular function	GO:0016746	262	22	17306	998
0.04973	-3	Vindesine Action Pathway	SMPDB pathways	SMP0000438	10	3	1394	122
0.04973	-3	Vincristine Action Pathway	SMPDB pathways	SMP0000437	10	3	1394	122
0.04973	-3	Mitochondrial Beta-Oxidation of Long Chain Saturated Fatty Acids	SMPDB pathways	SMP0000482	10	3	1394	122
0.04981	-3	peptide metabolic process	biological process	GO:0006518	511	37	18054	987
0.04988	-3	CSDE1 (cold shock domain containing E1)	protein interactions	7812	56	7	17456	1051
0.04988	-3	CLPB (ClpB homolog, mitochondrial AAA ATPase chaperonin)	protein interactions	81570	56	7	17456	1051
0.04988	-3	DEUP1 (deuterosome assembly protein 1)	protein interactions	159989	56	7	17456	1051
0.04988	-3	CNOT3 (CCR4-NOT transcription complex subunit 3)	protein interactions	4849	56	7	17456	1051
0.04988	-3	CASP9 (caspase 9)	protein interactions	842	56	7	17456	1051
0.04988	-3	EIF2S3 (eukaryotic translation initiation factor 2 subunit gamma)	protein interactions	1968	56	7	17456	1051
0.04988	-3	USP36 (ubiquitin specific peptidase 36)	protein interactions	57602	56	7	17456	1051
0.04988	-3	JUND (JunD proto-oncogene, AP-1 transcription factor subunit)	protein interactions	3727	56	7	17456	1051
0.04988	-3	CDC40 (cell division cycle 40)	protein interactions	51362	56	7	17456	1051
0.04988	-3	SLC2A12 (solute carrier family 2 member 12)	protein interactions	154091	56	7	17456	1051
0.04988	-3	ISY1 (ISY1 splicing factor homolog)	protein interactions	57461	56	7	17456	1051
0.04996	-3	vulva	COSMIC cancer mutations	vulva	46	6	17255	1008
0.04996	-3	endometrium-carcinoma	COSMIC cancer mutations	endometrium-carcinoma	46	6	17255	1008
0.04996	-3	peritoneum-mesothelioma	COSMIC cancer mutations	peritoneum-mesothelioma	46	6	17255	1008
0.04996	-3	regulation of purine nucleotide metabolic process	biological process	GO:1900542	115	11	18054	987
0.04998	-3	GSE27786_CD8_TCELL_VS_NKTCELL_DN	MSigDB lists	GSE27786_CD8_TCELL_VS_NKTCELL_DN	188	17	17275	1012
0.04998	-3	GSE35685_CD34POS_CD38NEG_VS_CD34POS_CD10POS_BONE_MARROW_UP	MSigDB lists	GSE35685_CD34POS_CD38NEG_VS_CD34POS_CD10POS_BONE_MARROW_UP	188	17	17275	1012
0.04998	-3	GSE42021_TCONV_PLN_VS_CD24LO_TCONV_THYMUS_DN	MSigDB lists	GSE42021_TCONV_PLN_VS_CD24LO_TCONV_THYMUS_DN	188	17	17275	1012
0.04998	-3	GSE7831_UNSTIM_VS_CPG_STIM_PDC_1H_UP	MSigDB lists	GSE7831_UNSTIM_VS_CPG_STIM_PDC_1H_UP	188	17	17275	1012
0.04998	-3	GSE17721_POLYIC_VS_CPG_24H_BMDC_UP	MSigDB lists	GSE17721_POLYIC_VS_CPG_24H_BMDC_UP	188	17	17275	1012
0.04998	-3	GSE24634_IL4_VS_CTRL_TREATED_NAIVE_CD4_TCELL_DAY3_UP	MSigDB lists	GSE24634_IL4_VS_CTRL_TREATED_NAIVE_CD4_TCELL_DAY3_UP	188	17	17275	1012
0.04998	-3	GSE39556_UNTREATED_VS_3H_POLYIC_INJ_MOUSE_NK_CELL_DN	MSigDB lists	GSE39556_UNTREATED_VS_3H_POLYIC_INJ_MOUSE_NK_CELL_DN	188	17	17275	1012
0.04998	-3	GSE8515_CTRL_VS_IL6_4H_STIM_MAC_UP	MSigDB lists	GSE8515_CTRL_VS_IL6_4H_STIM_MAC_UP	188	17	17275	1012
0.04998	-3	GSE360_CTRL_VS_L_MAJOR_DC_UP	MSigDB lists	GSE360_CTRL_VS_L_MAJOR_DC_UP	188	17	17275	1012
0.04998	-3	GSE17721_0.5H_VS_8H_LPS_BMDC_DN	MSigDB lists	GSE17721_0.5H_VS_8H_LPS_BMDC_DN	188	17	17275	1012
0.04998	-3	GSE17721_LPS_VS_PAM3CSK4_12H_BMDC_UP	MSigDB lists	GSE17721_LPS_VS_PAM3CSK4_12H_BMDC_UP	188	17	17275	1012
