## Supplementary Tables for "BootCellNet, a resampling-based procedure, promotes unsupervised identification of cell populations via robust inference of gene regulatory networks": SupplTab13_new.xlsx (part 4 of 15)

### Sheet: Sheet4 (continued)
P-value	ln(P)	Term	GO Tree	GO ID	# of Genes in Term	# of Target Genes in Term	# of Total Genes	# of Target Genes
0.0009172	-6.99	GSE23321_CENTRAL_VS_EFFECTOR_MEMORY_CD8_TCELL_DN	MSigDB lists	GSE23321_CENTRAL_VS_EFFECTOR_MEMORY_CD8_TCELL_DN	178	31	17275	1673
0.0009185	-6.99	Formation of Senescence-Associated Heterochromatin Foci (SAHF)	REACTOME pathways	R-HSA-2559584	16	7	10287	1137
0.0009195	-6.99	snRNA processing	biological process	GO:0016180	35	10	18054	1664
0.0009201	-6.99	GO_PYRIMIDINE_NUCLEOTIDE_BIOSYNTHETIC_PROCESS	MSigDB lists	GO_PYRIMIDINE_NUCLEOTIDE_BIOSYNTHETIC_PROCESS	28	9	17275	1673
0.0009201	-6.99	AIYAR_COBRA1_TARGETS_DN	MSigDB lists	AIYAR_COBRA1_TARGETS_DN	28	9	17275	1673
0.0009201	-6.99	GO_PROTEIN_EXPORT_FROM_NUCLEUS	MSigDB lists	GO_PROTEIN_EXPORT_FROM_NUCLEUS	28	9	17275	1673
0.0009201	-6.99	GO_PROTEIN_LOCALIZATION_TO_CYTOSKELETON	MSigDB lists	GO_PROTEIN_LOCALIZATION_TO_CYTOSKELETON	28	9	17275	1673
0.0009201	-6.99	AU-rich element binding	molecular function	GO:0017091	28	9	17306	1676
0.0009221	-6.99	Chk1/Chk2(Cds1) mediated inactivation of Cyclin B:Cdk1 complex	REACTOME pathways	R-HSA-75035	12	6	10287	1137
0.0009238	-6.99	RPL13A (ribosomal protein L13a)	protein interactions	23521	149	28	17456	1766
0.0009238	-6.99	SF1 (splicing factor 1)	protein interactions	7536	149	28	17456	1766
0.000924	-6.99	snRNA metabolic process	biological process	GO:0016073	41	11	18054	1664
0.0009246	-6.99	GO_ESTABLISHMENT_OF_PROTEIN_LOCALIZATION_TO_ORGANELLE	MSigDB lists	GO_ESTABLISHMENT_OF_PROTEIN_LOCALIZATION_TO_ORGANELLE	346	52	17275	1673
0.0009262	-6.98	histone H3-K27 trimethylation	biological process	GO:0098532	6	4	18054	1664
0.0009262	-6.98	nuclear ncRNA surveillance	biological process	GO:0071029	6	4	18054	1664
0.0009262	-6.98	nuclear polyadenylation-dependent ncRNA catabolic process	biological process	GO:0071046	6	4	18054	1664
0.0009262	-6.98	nuclear polyadenylation-dependent rRNA catabolic process	biological process	GO:0071035	6	4	18054	1664
0.0009262	-6.98	snoRNA localization	biological process	GO:0048254	6	4	18054	1664
0.0009262	-6.98	nuclear polyadenylation-dependent tRNA catabolic process	biological process	GO:0071038	6	4	18054	1664
0.0009299	-6.98	positive regulation of leukocyte mediated immunity	biological process	GO:0002705	132	24	18054	1664
0.0009336	-6.98	GSE11973_MIR223_KOVS_WT_BONE_MARROW_NEUTROPHIL_DN	MSigDB lists	GSE11973_MIR223_KOVS_WT_BONE_MARROW_NEUTROPHIL_DN	163	29	17275	1673
0.0009363	-6.97	RNASEH2C (ribonuclease H2 subunit C)	protein interactions	84153	9	5	17456	1766
0.0009363	-6.97	PTGR2 (prostaglandin reductase 2)	protein interactions	145482	9	5	17456	1766
0.0009363	-6.97	CFAP161 (cilia and flagella associated protein 161)	protein interactions	161502	9	5	17456	1766
0.0009363	-6.97	HIST1H3F (histone cluster 1 H3 family member f)	protein interactions	8968	9	5	17456	1766
0.0009363	-6.97	NUP62CL (nucleoporin 62 C-terminal like)	protein interactions	54830	9	5	17456	1766
0.0009386	-6.97	ZNF146 (zinc finger protein 146)	protein interactions	7705	27	9	17456	1766
0.0009386	-6.97	CDC26 (cell division cycle 26)	protein interactions	246184	27	9	17456	1766
0.0009386	-6.97	INTS10 (integrator complex subunit 10)	protein interactions	55174	27	9	17456	1766
0.0009386	-6.97	ZCCHC9 (zinc finger CCHC-type containing 9)	protein interactions	84240	27	9	17456	1766
0.0009386	-6.97	HIST2H4B (histone cluster 2 H4 family member b)	protein interactions	554313	27	9	17456	1766
0.0009386	-6.97	ELP4 (elongator acetyltransferase complex subunit 4)	protein interactions	26610	27	9	17456	1766
0.0009386	-6.97	REV1 (REV1 DNA directed polymerase)	protein interactions	51455	27	9	17456	1766
0.0009386	-6.97	HPF1 (histone PARylation factor 1)	protein interactions	54969	27	9	17456	1766
0.0009406	-6.97	NARS2 (asparaginyl-tRNA synthetase 2, mitochondrial)	protein interactions	79731	22	8	17456	1766
0.0009406	-6.97	Sart1 (squamous cell carcinoma antigen recognized by T cells 1)	protein interactions	20227	22	8	17456	1766
0.0009406	-6.97	HIST1H4D (histone cluster 1 H4 family member d)	protein interactions	8360	22	8	17456	1766
0.0009406	-6.97	ZNF689 (zinc finger protein 689)	protein interactions	115509	22	8	17456	1766
0.0009406	-6.97	NPEPL1 (aminopeptidase like 1)	protein interactions	79716	22	8	17456	1766
0.0009406	-6.97	CCL2 (C-C motif chemokine ligand 2)	protein interactions	6347	22	8	17456	1766
0.000943	-6.97	ribonucleoprotein complex	cellular component	GO:1990904	1391	160	18985	1726
0.0009445	-6.96	DBN1 (drebrin 1)	protein interactions	1627	246	41	17456	1766
0.0009471	-6.96	COPB1 (coatomer protein complex subunit beta 1)	protein interactions	1315	114	23	17456	1766
0.0009471	-6.96	CCT6B (chaperonin containing TCP1 subunit 6B)	protein interactions	10693	114	23	17456	1766
0.0009471	-6.96	FLNB (filamin B)	protein interactions	2317	114	23	17456	1766
0.0009471	-6.96	GSE17186_MEMORY_VS_NAIVE_BCELL_DN	MSigDB lists	GSE17186_MEMORY_VS_NAIVE_BCELL_DN	186	32	17275	1673
0.0009471	-6.96	GSE46606_IRF4HIGH_VS_WT_CD40L_IL2_IL5_DAY1_STIMULATED_BCELL_UP	MSigDB lists	GSE46606_IRF4HIGH_VS_WT_CD40L_IL2_IL5_DAY1_STIMULATED_BCELL_UP	186	32	17275	1673
0.0009471	-6.96	GSE17721_PAM3CSK4_VS_GADIQUIMOD_6H_BMDC_UP	MSigDB lists	GSE17721_PAM3CSK4_VS_GADIQUIMOD_6H_BMDC_UP	186	32	17275	1673
0.0009485	-6.96	WD40_repeat_dom_sf	interpro domains	IPR036322	286	44	18616	1769
0.0009488	-6.96	CIRBP (cold inducible RNA binding protein)	protein interactions	1153	87	19	17456	1766
0.0009488	-6.96	ZFC3H1 (zinc finger C3H1-type containing)	protein interactions	196441	87	19	17456	1766
0.0009488	-6.96	PDHB (pyruvate dehydrogenase E1 beta subunit)	protein interactions	5162	87	19	17456	1766
0.000949	-6.96	positive regulation of T cell proliferation	biological process	GO:0042102	95	19	18054	1664
0.0009501	-6.96	EIF2B2 (eukaryotic translation initiation factor 2B subunit beta)	protein interactions	8892	74	17	17456	1766
0.0009501	-6.96	STMN1 (stathmin 1)	protein interactions	3925	74	17	17456	1766
0.0009514	-6.96	pyrimidine nucleotide catabolic process	biological process	GO:0006244	14	6	18054	1664
0.0009514	-6.96	regulation of histone H3-K9 acetylation	biological process	GO:2000615	14	6	18054	1664
0.0009514	-6.96	nuclear pore organization	biological process	GO:0006999	14	6	18054	1664
0.0009553	-6.95	BCL2 (BCL2 apoptosis regulator)	protein interactions	596	121	24	17456	1766
0.0009586	-6.95	REACTOME_ANTIVIRAL_MECHANISM_BY_IFN_STIMULATED_GENES	MSigDB lists	REACTOME_ANTIVIRAL_MECHANISM_BY_IFN_STIMULATED_GENES	64	15	17275	1673
0.0009601	-6.95	MODULE_534	MSigDB lists	MODULE_534	18	7	17275	1673
0.0009601	-6.95	YORDY_RECIPROCAL_REGULATION_BY_ETS1_AND_SP100_UP	MSigDB lists	YORDY_RECIPROCAL_REGULATION_BY_ETS1_AND_SP100_UP	18	7	17275	1673
0.0009601	-6.95	GO_TETRAHYDROFOLATE_METABOLIC_PROCESS	MSigDB lists	GO_TETRAHYDROFOLATE_METABOLIC_PROCESS	18	7	17275	1673
0.0009601	-6.95	GENTLES_LEUKEMIC_STEM_CELL_DN	MSigDB lists	GENTLES_LEUKEMIC_STEM_CELL_DN	18	7	17275	1673
0.0009601	-6.95	NAGY_TFTC_COMPONENTS_HUMAN	MSigDB lists	NAGY_TFTC_COMPONENTS_HUMAN	18	7	17275	1673
0.0009601	-6.95	CHOI_ATL_CHRONIC_VS_ACUTE_DN	MSigDB lists	CHOI_ATL_CHRONIC_VS_ACUTE_DN	18	7	17275	1673
0.0009601	-6.95	GO_PERICENTRIOLAR_MATERIAL	MSigDB lists	GO_PERICENTRIOLAR_MATERIAL	18	7	17275	1673
0.0009654	-6.94	basal_(triple-negative)_carcinoma	COSMIC cancer mutations	basal_(triple-negative)_carcinoma	3021	336	17255	1652
0.0009654	-6.94	breast-carcinoma-basal_(triple-negative)_carcinoma	COSMIC cancer mutations	breast-carcinoma-basal_(triple-negative)_carcinoma	3021	336	17255	1652
0.0009696	-6.94	LU_EZH2_TARGETS_UP	MSigDB lists	LU_EZH2_TARGETS_UP	257	41	17275	1673
0.0009703	-6.94	PHD	smart domains	SM00249	89	18	9476	865
0.0009724	-6.94	DNA modification	biological process	GO:0006304	88	18	18054	1664
0.0009727	-6.94	GSE360_DC_VS_MAC_M_TUBERCULOSIS_DN	MSigDB lists	GSE360_DC_VS_MAC_M_TUBERCULOSIS_DN	194	33	17275	1673
0.0009727	-6.94	GSE29164_UNTREATED_VS_CD8_TCELL_TREATED_MELANOMA_DAY7_UP	MSigDB lists	GSE29164_UNTREATED_VS_CD8_TCELL_TREATED_MELANOMA_DAY7_UP	194	33	17275	1673
0.0009734	-6.93	NSMCE3 (NSE3 homolog, SMC5-SMC6 complex component)	protein interactions	56160	13	6	17456	1766
0.0009734	-6.93	UCKL1 (uridine-cytidine kinase 1 like 1)	protein interactions	54963	13	6	17456	1766
0.0009734	-6.93	RHNO1 (RAD9-HUS1-RAD1 interacting nuclear orphan 1)	protein interactions	83695	13	6	17456	1766
0.0009734	-6.93	Cdk2ap1 (CDK2 (cyclin-dependent kinase 2)-associated protein 1)	protein interactions	13445	13	6	17456	1766
0.0009734	-6.93	WDR86 (WD repeat domain 86)	protein interactions	349136	13	6	17456	1766
0.0009737	-6.93	GSE2770_TGFB_AND_IL4_ACT_VS_ACT_CD4_TCELL_6H_UP	MSigDB lists	GSE2770_TGFB_AND_IL4_ACT_VS_ACT_CD4_TCELL_6H_UP	171	30	17275	1673
0.0009737	-6.93	GSE18281_MEDULLARY_THYMOCYTE_VS_WHOLE_MEDULLA_THYMUS_UP	MSigDB lists	GSE18281_MEDULLARY_THYMOCYTE_VS_WHOLE_MEDULLA_THYMUS_UP	171	30	17275	1673
0.0009751	-6.93	GSE11818_WT_VS_DICER_KO_TREG_DN	MSigDB lists	GSE11818_WT_VS_DICER_KO_TREG_DN	141	26	17275	1673
0.0009751	-6.93	GSE37301_CD4_TCELL_VS_RAG2_KO_NK_CELL_UP	MSigDB lists	GSE37301_CD4_TCELL_VS_RAG2_KO_NK_CELL_UP	141	26	17275	1673
0.0009785	-6.93	positive regulation of isotype switching	biological process	GO:0045830	24	8	18054	1664
0.0009847	-6.92	GSE3920_IFNA_VS_IFNB_TREATED_ENDOTHELIAL_CELL_DN	MSigDB lists	GSE3920_IFNA_VS_IFNB_TREATED_ENDOTHELIAL_CELL_DN	156	28	17275	1673
0.0009847	-6.92	GO_LEUKOCYTE_MEDIATED_IMMUNITY	MSigDB lists	GO_LEUKOCYTE_MEDIATED_IMMUNITY	156	28	17275	1673
0.000986	-6.92	REACTOME_PYRIMIDINE_METABOLISM	MSigDB lists	REACTOME_PYRIMIDINE_METABOLISM	23	8	17275	1673
0.000986	-6.92	GO_ESTABLISHMENT_OF_MITOTIC_SPINDLE_LOCALIZATION	MSigDB lists	GO_ESTABLISHMENT_OF_MITOTIC_SPINDLE_LOCALIZATION	23	8	17275	1673
0.000986	-6.92	GO_AU_RICH_ELEMENT_BINDING	MSigDB lists	GO_AU_RICH_ELEMENT_BINDING	23	8	17275	1673
0.000986	-6.92	GO_HISTONE_PHOSPHORYLATION	MSigDB lists	GO_HISTONE_PHOSPHORYLATION	23	8	17275	1673
0.0009865	-6.92	GO_COFACTOR_METABOLIC_PROCESS	MSigDB lists	GO_COFACTOR_METABOLIC_PROCESS	314	48	17275	1673
0.000992	-6.92	regulation of lymphocyte mediated immunity	biological process	GO:0002706	148	26	18054	1664
0.0009982	-6.91	NOL12 (nucleolar protein 12)	protein interactions	79159	94	20	17456	1766
0.0009982	-6.91	MYL6 (myosin light chain 6)	protein interactions	4637	94	20	17456	1766
0.0009982	-6.91	POLR1A (RNA polymerase I subunit A)	protein interactions	25885	94	20	17456	1766
0.0009982	-6.91	SEC23IP (SEC23 interacting protein)	protein interactions	11196	94	20	17456	1766
0.0009987	-6.91	GCM_RING1	MSigDB lists	GCM_RING1	105	21	17275	1673
0.0009997	-6.91	LEI_MYB_TARGETS	MSigDB lists	LEI_MYB_TARGETS	306	47	17275	1673
0.001001	-6.91	SMC_hinge	pfam domains	PF06470	6	4	17385	1635
0.001001	-6.91	XPG_N	pfam domains	PF00752	6	4	17385	1635
0.001001	-6.91	ITAM	pfam domains	PF02189	6	4	17385	1635
0.001002	-6.91	NOP16 (NOP16 nucleolar protein)	protein interactions	51491	38	11	17456	1766
0.001002	-6.91	CCDC138 (coiled-coil domain containing 138)	protein interactions	165055	38	11	17456	1766
0.001002	-6.91	ESPL1 (extra spindle pole bodies like 1, separase)	protein interactions	9700	38	11	17456	1766
0.001002	-6.91	HIRIP3 (HIRA interacting protein 3)	protein interactions	8479	38	11	17456	1766
0.001002	-6.91	Primary immunodeficiency	KEGG pathways	hsa05340	36	11	7161	771
0.001002	-6.91	Primary immunodeficiency	KEGG pathways	ko05340	36	11	7161	771
0.001002	-6.91	SHAFFER_IRF4_TARGETS_IN_MYELOMA_VS_MATURE_B_LYMPHOCYTE	MSigDB lists	SHAFFER_IRF4_TARGETS_IN_MYELOMA_VS_MATURE_B_LYMPHOCYTE	98	20	17275	1673
0.001002	-6.91	MORF_PAPSS1	MSigDB lists	MORF_PAPSS1	98	20	17275	1673
0.001002	-6.91	ZHANG_RESPONSE_TO_IKK_INHIBITOR_AND_TNF_DN	MSigDB lists	ZHANG_RESPONSE_TO_IKK_INHIBITOR_AND_TNF_DN	98	20	17275	1673
0.001006	-6.9	DEURIG_T_CELL_PROLYMPHOCYTIC_LEUKEMIA_UP	MSigDB lists	DEURIG_T_CELL_PROLYMPHOCYTIC_LEUKEMIA_UP	339	51	17275	1673
0.001009	-6.9	GSE2128_C57BL6_VS_NOD_CD4CD8_DP_THYMOCYTE_DN	MSigDB lists	GSE2128_C57BL6_VS_NOD_CD4CD8_DP_THYMOCYTE_DN	179	31	17275	1673
0.001009	-6.9	POLDIP3 (DNA polymerase delta interacting protein 3)	protein interactions	84271	68	16	17456	1766
0.001009	-6.9	FARSA (phenylalanyl-tRNA synthetase subunit alpha)	protein interactions	2193	68	16	17456	1766
0.001009	-6.9	POU2F1 (POU class 2 homeobox 1)	protein interactions	5451	68	16	17456	1766
0.001011	-6.9	upper_aerodigestive_tract-lymph_node-carcinoma-adenoid_cystic_carcinoma	COSMIC cancer mutations	upper_aerodigestive_tract-lymph_node-carcinoma-adenoid_cystic_carcinoma	385	56	17255	1652
0.001011	-6.9	upper_aerodigestive_tract-head_neck-carcinoma-adenoid_cystic_carcinoma	COSMIC cancer mutations	upper_aerodigestive_tract-head_neck-carcinoma-adenoid_cystic_carcinoma	385	56	17255	1652
0.001011	-6.9	upper_aerodigestive_tract-mouth-carcinoma-adenoid_cystic_carcinoma	COSMIC cancer mutations	upper_aerodigestive_tract-mouth-carcinoma-adenoid_cystic_carcinoma	385	56	17255	1652
0.001011	-6.9	salivary_gland-carcinoma	COSMIC cancer mutations	salivary_gland-carcinoma	385	56	17255	1652
0.001011	-6.9	upper_aerodigestive_tract-carcinoma	COSMIC cancer mutations	upper_aerodigestive_tract-carcinoma	385	56	17255	1652
0.001012	-6.9	GO_PHOSPHATE_CONTAINING_COMPOUND_METABOLIC_PROCESS	MSigDB lists	GO_PHOSPHATE_CONTAINING_COMPOUND_METABOLIC_PROCESS	1863	219	17275	1673
0.001016	-6.89	GSE21033_CTRL_VS_POLYIC_STIM_DC_24H_DN	MSigDB lists	GSE21033_CTRL_VS_POLYIC_STIM_DC_24H_DN	134	25	17275	1673
0.001018	-6.89	nuclear euchromatin	cellular component	GO:0005719	30	9	18985	1726
0.001023	-6.88	clear_cell_renal_cell_carcinoma	COSMIC cancer mutations	clear_cell_renal_cell_carcinoma	14203	1405	17255	1652
0.001023	-6.88	kidney-carcinoma-clear_cell_renal_cell_carcinoma	COSMIC cancer mutations	kidney-carcinoma-clear_cell_renal_cell_carcinoma	14203	1405	17255	1652
0.001028	-6.88	POT1 (protection of telomeres 1)	protein interactions	25913	209	36	17456	1766
0.00103	-6.88	BIOCARTA_HIVNEF_PATHWAY	MSigDB lists	BIOCARTA_HIVNEF_PATHWAY	58	14	17275	1673
0.001032	-6.88	RSL1D1 (ribosomal L1 domain containing 1)	protein interactions	26156	81	18	17456	1766
0.001032	-6.88	ARPC2 (actin related protein 2/3 complex subunit 2)	protein interactions	10109	81	18	17456	1766
0.001034	-6.87	RGS7BP (regulator of G protein signaling 7 binding protein)	protein interactions	401190	3	3	17456	1766
0.001034	-6.87	anapc11.L (anaphase promoting complex subunit 11 L homeolog)	protein interactions	496247	3	3	17456	1766
0.001034	-6.87	RAD50 (MRX complex DNA-binding subunit)	protein interactions	855471	3	3	17456	1766
0.001034	-6.87	ZNF649 (zinc finger protein 649)	protein interactions	65251	3	3	17456	1766
0.001034	-6.87	CKS1BP7 (CDC28 protein kinase regulatory subunit 1B pseudogene 7)	protein interactions	137529	3	3	17456	1766
0.001034	-6.87	E1 (replication protein E1)	protein interactions	1489075	3	3	17456	1766
0.001034	-6.87	Cenpi (centromere protein I)	protein interactions	102920	3	3	17456	1766
0.001035	-6.87	GTF2F1 (general transcription factor IIF subunit 1)	protein interactions	2962	101	21	17456	1766
0.001035	-6.87	FH (fumarate hydratase)	protein interactions	2271	101	21	17456	1766
0.001035	-6.87	Integrated Breast Cancer Pathway	WikiPathways	WP1984	154	31	5311	607
0.001039	-6.87	chromatin disassembly	biological process	GO:0031498	19	7	18054	1664
0.001039	-6.87	regulation of interleukin-2 biosynthetic process	biological process	GO:0045076	19	7	18054	1664
0.001039	-6.87	nucleosome disassembly	biological process	GO:0006337	19	7	18054	1664
0.001039	-6.87	thymic T cell selection	biological process	GO:0045061	19	7	18054	1664
0.001039	-6.87	GSE19401_NAIVE_VS_IMMUNIZED_MOUSE_PLN_FOLLICULAR_DC_DN	MSigDB lists	GSE19401_NAIVE_VS_IMMUNIZED_MOUSE_PLN_FOLLICULAR_DC_DN	187	32	17275	1673
0.001039	-6.87	SANSOM_APC_TARGETS	MSigDB lists	SANSOM_APC_TARGETS	187	32	17275	1673
0.001039	-6.87	GSE32423_IL7_VS_IL7_IL4_MEMORY_CD8_TCELL_UP	MSigDB lists	GSE32423_IL7_VS_IL7_IL4_MEMORY_CD8_TCELL_UP	187	32	17275	1673
0.001039	-6.87	GSE2128_CTRL_VS_MIMETOPE_NEGATIVE_SELECTION_DP_THYMOCYTE_C57BL6_DN	MSigDB lists	GSE2128_CTRL_VS_MIMETOPE_NEGATIVE_SELECTION_DP_THYMOCYTE_C57BL6_DN	187	32	17275	1673
0.001039	-6.87	GSE36392_TYPE_2_MYELOID_VS_NEUTROPHIL_IL25_TREATED_LUNG_DN	MSigDB lists	GSE36392_TYPE_2_MYELOID_VS_NEUTROPHIL_IL25_TREATED_LUNG_DN	187	32	17275	1673
0.001039	-6.87	GSE26912_TUMORICIDAL_VS_CTRL_MACROPHAGE_DN	MSigDB lists	GSE26912_TUMORICIDAL_VS_CTRL_MACROPHAGE_DN	187	32	17275	1673
0.001039	-6.87	GSE17721_12H_VS_24H_CPG_BMDC_DN	MSigDB lists	GSE17721_12H_VS_24H_CPG_BMDC_DN	187	32	17275	1673
0.001042	-6.87	SMC_hinge_sf	interpro domains	IPR036277	6	4	18616	1769
0.001042	-6.87	SMC_hinge	interpro domains	IPR010935	6	4	18616	1769
0.001042	-6.87	Isoprenoid_synthase_dom_sf	interpro domains	IPR008949	6	4	18616	1769
0.001042	-6.87	Helix_hairpin_bin_sf	interpro domains	IPR029012	6	4	18616	1769
0.001042	-6.87	XPG_DNA_repair_N	interpro domains	IPR006085	6	4	18616	1769
0.001049	-6.86	USP15 (ubiquitin specific peptidase 15)	protein interactions	9958	255	42	17456	1766
0.00105	-6.86	-	gene3d domains	3.30.300.20	3	3	8522	867
0.00105	-6.86	-	gene3d domains	1.10.246.90	3	3	8522	867
0.00105	-6.86	-	gene3d domains	1.10.1670.10	3	3	8522	867
0.001051	-6.86	ribosome	cellular component	GO:0005840	232	36	18985	1726
0.001052	-6.86	GO_REGULATION_OF_IMMUNE_EFFECTOR_PROCESS	MSigDB lists	GO_REGULATION_OF_IMMUNE_EFFECTOR_PROCESS	415	60	17275	1673
0.001053	-6.86	KEGG_CYSTEINE_AND_METHIONINE_METABOLISM	MSigDB lists	KEGG_CYSTEINE_AND_METHIONINE_METABOLISM	34	10	17275	1673
0.001053	-6.86	GO_CD4_POSITIVE_ALPHA_BETA_T_CELL_ACTIVATION	MSigDB lists	GO_CD4_POSITIVE_ALPHA_BETA_T_CELL_ACTIVATION	34	10	17275	1673
0.001053	-6.86	GO_NUCLEAR_TRANSCRIPTION_FACTOR_COMPLEX	MSigDB lists	GO_NUCLEAR_TRANSCRIPTION_FACTOR_COMPLEX	127	24	17275	1673
0.001058	-6.85	internal peptidyl-lysine acetylation	biological process	GO:0018393	118	22	18054	1664
0.001058	-6.85	CPSF3 (cleavage and polyadenylation specific factor 3)	protein interactions	51692	62	15	17456	1766
0.001058	-6.85	SBDS (SBDS ribosome maturation factor)	protein interactions	51119	62	15	17456	1766
0.001058	-6.85	ECD (ecdysoneless cell cycle regulator)	protein interactions	11319	62	15	17456	1766
0.001059	-6.85	TRIM21 (tripartite motif containing 21)	protein interactions	6737	108	22	17456	1766
0.001064	-6.85	RAD23B (RAD23 homolog B, nucleotide excision repair protein)	protein interactions	5887	136	26	17456	1766
0.00107	-6.84	RPL27 (ribosomal protein L27)	protein interactions	6155	187	33	17456	1766
0.001072	-6.84	haematopoietic_and_lymphoid_tissue-central_nervous_system-lymphoid_neoplasm-diffuse_large_B_cell_lymphoma	COSMIC cancer mutations	haematopoietic_and_lymphoid_tissue-central_nervous_system-lymphoid_neoplasm-diffuse_large_B_cell_lymphoma	6	4	17255	1652
0.001072	-6.84	ubiquitin-like protein ligase binding	molecular function	GO:0044389	307	47	17306	1676
0.001073	-6.84	RUNX3 (RUNX family transcription factor 3)	protein interactions	864	44	12	17456	1766
0.001073	-6.84	MRPL20 (mitochondrial ribosomal protein L20)	protein interactions	55052	44	12	17456	1766
0.001073	-6.84	ZNF207 (zinc finger protein 207)	protein interactions	7756	44	12	17456	1766
0.001076	-6.83	RPS5 (ribosomal protein S5)	protein interactions	6193	202	35	17456	1766
0.001076	-6.83	RPS19 (ribosomal protein S19)	protein interactions	6223	202	35	17456	1766
0.001077	-6.83	RPL26 (ribosomal protein L26)	protein interactions	6154	122	24	17456	1766
0.001077	-6.83	EMC2 (ER membrane protein complex subunit 2)	protein interactions	9694	122	24	17456	1766
0.001077	-6.83	UNC119 (unc-119 lipid binding chaperone)	protein interactions	9094	122	24	17456	1766
0.001079	-6.83	alpha-beta T cell activation	biological process	GO:0046631	61	14	18054	1664
0.00108	-6.83	Regulation of APC/C activators between G1/S and early anaphase	REACTOME pathways	R-HSA-176408	81	19	10287	1137
0.001086	-6.83	YAMASHITA_LIVER_CANCER_WITH_EPCAM_UP	MSigDB lists	YAMASHITA_LIVER_CANCER_WITH_EPCAM_UP	52	13	17275	1673
0.00109	-6.82	EIF2S3 (eukaryotic translation initiation factor 2 subunit gamma)	protein interactions	1968	56	14	17456	1766
0.00109	-6.82	CDC40 (cell division cycle 40)	protein interactions	51362	56	14	17456	1766
0.00109	-6.82	DNMT3A (DNA methyltransferase 3 alpha)	protein interactions	1788	56	14	17456	1766
0.001099	-6.81	PALLD (palladin, cytoskeletal associated protein)	protein interactions	23022	50	13	17456	1766
0.001099	-6.81	CIAPIN1 (cytokine induced apoptosis inhibitor 1)	protein interactions	57019	50	13	17456	1766
0.001099	-6.81	TXNDC11 (thioredoxin domain containing 11)	protein interactions	51061	50	13	17456	1766
0.001099	-6.81	BAZ1B (bromodomain adjacent to zinc finger domain 1B)	protein interactions	9031	50	13	17456	1766
0.001099	-6.81	DSG1 (desmoglein 1)	protein interactions	1828	50	13	17456	1766
0.001108	-6.81	GSE45365_WT_VS_IFNAR_KO_CD8A_DC_UP	MSigDB lists	GSE45365_WT_VS_IFNAR_KO_CD8A_DC_UP	180	31	17275	1673
0.001108	-6.81	GSE8921_UNSTIM_0H_VS_TLR1_2_STIM_MONOCYTE_6H_UP	MSigDB lists	GSE8921_UNSTIM_0H_VS_TLR1_2_STIM_MONOCYTE_6H_UP	180	31	17275	1673
0.001108	-6.81	GSE46468_LUNG_INNATE_LYMPHOID_CELL_VS_SPLEEN_CD4_TCELL_DN	MSigDB lists	GSE46468_LUNG_INNATE_LYMPHOID_CELL_VS_SPLEEN_CD4_TCELL_DN	180	31	17275	1673
0.001108	-6.81	GSE17186_NAIVE_VS_CD21HIGH_TRANSITIONAL_BCELL_CORD_BLOOD_DN	MSigDB lists	GSE17186_NAIVE_VS_CD21HIGH_TRANSITIONAL_BCELL_CORD_BLOOD_DN	180	31	17275	1673
0.001108	-6.81	GSE41176_UNSTIM_VS_ANTI_IGM_STIM_BCELL_3H_DN	MSigDB lists	GSE41176_UNSTIM_VS_ANTI_IGM_STIM_BCELL_3H_DN	180	31	17275	1673
0.001108	-6.81	GSE17721_POLYIC_VS_GARDIQUIMOD_12H_BMDC_DN	MSigDB lists	GSE17721_POLYIC_VS_GARDIQUIMOD_12H_BMDC_DN	180	31	17275	1673
0.001108	-6.81	GSE14308_TH2_VS_NAIVE_CD4_TCELL_UP	MSigDB lists	GSE14308_TH2_VS_NAIVE_CD4_TCELL_UP	180	31	17275	1673
0.001108	-6.81	GSE41867_LCMV_ARMSTRONG_VS_CLONE13_DAY8_EFFECTOR_CD8_TCELL_DN	MSigDB lists	GSE41867_LCMV_ARMSTRONG_VS_CLONE13_DAY8_EFFECTOR_CD8_TCELL_DN	180	31	17275	1673
0.001108	-6.81	GSE25123_CTRL_VS_IL4_STIM_PPARG_KO_MACROPHAGE_UP	MSigDB lists	GSE25123_CTRL_VS_IL4_STIM_PPARG_KO_MACROPHAGE_UP	180	31	17275	1673
0.001108	-6.81	GSE27786_LSK_VS_CD8_TCELL_UP	MSigDB lists	GSE27786_LSK_VS_CD8_TCELL_UP	180	31	17275	1673
0.001109	-6.8	transcription factor complex	cellular component	GO:0005667	362	51	18985	1726
0.001111	-6.8	cullin-RING ubiquitin ligase complex	cellular component	GO:0031461	159	27	18985	1726
0.001111	-6.8	SH2DOMAIN	prints domains	PR00401	72	14	4648	363
0.001113	-6.8	Cori Cycle	WikiPathways	WP1946	16	7	5311	607
0.001115	-6.8	H1FX (H1 histone family member X)	protein interactions	8971	75	17	17456	1766
0.001116	-6.8	nucleoside triphosphate metabolic process	biological process	GO:0009141	89	18	18054	1664
0.001118	-6.8	HEDENFALK_BREAST_CANCER_HEREDITARY_VS_SPORADIC	MSigDB lists	HEDENFALK_BREAST_CANCER_HEREDITARY_VS_SPORADIC	46	12	17275	1673
0.001118	-6.8	HOFFMANN_SMALL_PRE_BII_TO_IMMATURE_B_LYMPHOCYTE_DN	MSigDB lists	HOFFMANN_SMALL_PRE_BII_TO_IMMATURE_B_LYMPHOCYTE_DN	46	12	17275	1673
0.001118	-6.8	GO_PROTEIN_K48_LINKED_UBIQUITINATION	MSigDB lists	GO_PROTEIN_K48_LINKED_UBIQUITINATION	46	12	17275	1673
0.001119	-6.8	GO_REGULATION_OF_CELL_ADHESION	MSigDB lists	GO_REGULATION_OF_CELL_ADHESION	597	81	17275	1673
0.00112	-6.79	OHASHI_AURKA_TARGETS	MSigDB lists	OHASHI_AURKA_TARGETS	6	4	17275	1673
0.00112	-6.79	MCBRYAN_TERMINAL_END_BUD_DN	MSigDB lists	MCBRYAN_TERMINAL_END_BUD_DN	6	4	17275	1673
0.00112	-6.79	RNA-DNA hybrid ribonuclease activity	molecular function	GO:0004523	6	4	17306	1676
0.00112	-6.79	DNA insertion or deletion binding	molecular function	GO:0032135	6	4	17306	1676
0.00112	-6.79	supercoiled DNA binding	molecular function	GO:0097100	6	4	17306	1676
0.001121	-6.79	nuclear-transcribed mRNA catabolic process	biological process	GO:0000956	197	32	18054	1664
0.001121	-6.79	spindle midzone assembly	biological process	GO:0051255	10	5	18054	1664
0.001121	-6.79	base-excision repair, AP site formation	biological process	GO:0006285	10	5	18054	1664
0.001121	-6.79	meiosis II cell cycle process	biological process	GO:0061983	10	5	18054	1664
0.001121	-6.79	positive regulation of isotype switching to IgG isotypes	biological process	GO:0048304	10	5	18054	1664
0.001121	-6.79	deoxyribonucleoside monophosphate biosynthetic process	biological process	GO:0009157	10	5	18054	1664
0.001121	-6.79	meiosis II	biological process	GO:0007135	10	5	18054	1664
0.001121	-6.79	positive regulation of transcription of nucleolar large rRNA by RNA polymerase I	biological process	GO:1901838	10	5	18054	1664
0.001123	-6.79	positive regulation of double-strand break repair	biological process	GO:2000781	30	9	18054	1664
0.001123	-6.79	positive regulation of cyclin-dependent protein serine/threonine kinase activity	biological process	GO:0045737	30	9	18054	1664
0.001123	-6.79	positive regulation of cell killing	biological process	GO:0031343	68	15	18054	1664
0.001124	-6.79	haematopoietic_and_lymphoid_tissue-haematopoietic_neoplasm-acute_leukaemic_transformation_of_polycythaemia_vera	COSMIC cancer mutations	haematopoietic_and_lymphoid_tissue-haematopoietic_neoplasm-acute_leukaemic_transformation_of_polycythaemia_vera	29	9	17255	1652
0.001124	-6.79	acute_leukaemic_transformation_of_polycythaemia_vera	COSMIC cancer mutations	acute_leukaemic_transformation_of_polycythaemia_vera	29	9	17255	1652
0.001125	-6.79	GO_DNA_TEMPLATED_TRANSCRIPTION_ELONGATION	MSigDB lists	GO_DNA_TEMPLATED_TRANSCRIPTION_ELONGATION	85	18	17275	1673
0.001127	-6.79	positive regulation of immune response	biological process	GO:0050778	710	90	18054	1664
0.001134	-6.78	DITTMER_PTHLH_TARGETS_UP	MSigDB lists	DITTMER_PTHLH_TARGETS_UP	106	21	17275	1673
0.001136	-6.78	purine nucleotide metabolic process	biological process	GO:0006163	323	47	18054	1664
0.001137	-6.78	VANHARANTA_UTERINE_FIBROID_WITH_7Q_DELETION_UP	MSigDB lists	VANHARANTA_UTERINE_FIBROID_WITH_7Q_DELETION_UP	65	15	17275	1673
0.001137	-6.78	REACTOME_APC_C_CDC20_MEDIATED_DEGRADATION_OF_MITOTIC_PROTEINS	MSigDB lists	REACTOME_APC_C_CDC20_MEDIATED_DEGRADATION_OF_MITOTIC_PROTEINS	65	15	17275	1673
0.001138	-6.78	GSE6259_DEC205_POS_DC_VS_CD8_TCELL_UP	MSigDB lists	GSE6259_DEC205_POS_DC_VS_CD8_TCELL_UP	165	29	17275	1673
0.001138	-6.78	GSE411_WT_VS_SOCS3_KO_MACROPHAGE_DN	MSigDB lists	GSE411_WT_VS_SOCS3_KO_MACROPHAGE_DN	188	32	17275	1673
0.001138	-6.78	GSE17721_POLYIC_VS_CPG_12H_BMDC_DN	MSigDB lists	GSE17721_POLYIC_VS_CPG_12H_BMDC_DN	188	32	17275	1673
0.001139	-6.78	SCHAEFFER_PROSTATE_DEVELOPMENT_6HR_DN	MSigDB lists	SCHAEFFER_PROSTATE_DEVELOPMENT_6HR_DN	476	67	17275	1673
0.001143	-6.77	HMGA2 (high mobility group AT-hook 2)	protein interactions	8091	33	10	17456	1766
0.001143	-6.77	GEMIN6 (gem nuclear organelle associated protein 6)	protein interactions	79833	33	10	17456	1766
0.001143	-6.77	CARD11 (caspase recruitment domain family member 11)	protein interactions	84433	33	10	17456	1766
0.001143	-6.77	MXI1 (MAX interactor 1, dimerization protein)	protein interactions	4601	33	10	17456	1766
0.001143	-6.77	BCL11A (BAF chromatin remodeling complex subunit BCL11A)	protein interactions	53335	33	10	17456	1766
0.001146	-6.77	TUBGCP2 (tubulin gamma complex associated protein 2)	protein interactions	10844	95	20	17456	1766
0.001146	-6.77	ASNS (asparagine synthetase (glutamine-hydrolyzing))	protein interactions	440	95	20	17456	1766
0.001146	-6.77	RINT1 (RAD50 interactor 1)	protein interactions	60561	95	20	17456	1766
0.001146	-6.77	CCNT1 (cyclin T1)	protein interactions	904	95	20	17456	1766
0.001149	-6.77	glycosyl compound biosynthetic process	biological process	GO:1901659	42	11	18054	1664
0.001149	-6.77	positive regulation of immunoglobulin production	biological process	GO:0002639	42	11	18054	1664
0.001165	-6.75	HNRNPA3 (heterogeneous nuclear ribonucleoprotein A3)	protein interactions	220988	218	37	17456	1766
0.001167	-6.75	Aurora A signaling	Pathway Interaction DB	aurora_a_pathway	31	12	2226	339
0.001179	-6.74	positive regulation of adaptive immune response	biological process	GO:0002821	104	20	18054	1664
0.00118	-6.74	GSE25088_WT_VS_STAT6_KO_MACROPHAGE_ROSIGLITAZONE_AND_IL4_STIM_DN	MSigDB lists	GSE25088_WT_VS_STAT6_KO_MACROPHAGE_ROSIGLITAZONE_AND_IL4_STIM_DN	173	30	17275	1673
0.001181	-6.74	USP39 (ubiquitin specific peptidase 39)	protein interactions	10713	102	21	17456	1766
0.001187	-6.74	regulation of ATP metabolic process	biological process	GO:1903578	119	22	18054	1664
0.00119	-6.73	MAGED1 (MAGE family member D1)	protein interactions	9500	137	26	17456	1766
0.00119	-6.73	TRAP1 (TNF receptor associated protein 1)	protein interactions	10131	137	26	17456	1766
0.001191	-6.73	Cyclin-like_sf	interpro domains	IPR036915	41	11	18616	1769
0.001193	-6.73	RCN2 (reticulocalbin 2)	protein interactions	5955	69	16	17456	1766
0.0012	-6.73	SGF29 (SAGA complex associated factor 29)	protein interactions	112869	82	18	17456	1766
0.0012	-6.73	OIP5 (Opa interacting protein 5)	protein interactions	11339	82	18	17456	1766
0.0012	-6.73	NDUFA2 (NADH:ubiquinone oxidoreductase subunit A2)	protein interactions	4695	82	18	17456	1766
0.0012	-6.73	HINT1 (histidine triad nucleotide binding protein 1)	protein interactions	3094	82	18	17456	1766
0.0012	-6.73	DDA1 (DET1 and DDB1 associated 1)	protein interactions	79016	82	18	17456	1766
0.001201	-6.73	magnesium ion binding	molecular function	GO:0000287	212	35	17306	1676
0.001202	-6.72	MRPS11 (mitochondrial ribosomal protein S11)	protein interactions	64963	109	22	17456	1766
0.001202	-6.72	CCDC33 (coiled-coil domain containing 33)	protein interactions	80125	109	22	17456	1766
0.001204	-6.72	GO_VIRAL_LIFE_CYCLE	MSigDB lists	GO_VIRAL_LIFE_CYCLE	276	43	17275	1673
0.001204	-6.72	GRAESSMANN_RESPONSE_TO_MC_AND_DOXORUBICIN_UP	MSigDB lists	GRAESSMANN_RESPONSE_TO_MC_AND_DOXORUBICIN_UP	581	79	17275	1673
0.001205	-6.72	HAUS1 (HAUS augmin like complex subunit 1)	protein interactions	115106	130	25	17456	1766
0.001205	-6.72	ONDER_CDH1_TARGETS_1_DN	MSigDB lists	ONDER_CDH1_TARGETS_1_DN	158	28	17275	1673
0.001205	-6.72	GSE8685_IL15_ACT_IL2_STARVED_VS_IL21_ACT_IL2_STARVED_CD4_TCELL_UP	MSigDB lists	GSE8685_IL15_ACT_IL2_STARVED_VS_IL21_ACT_IL2_STARVED_CD4_TCELL_UP	158	28	17275	1673
0.001211	-6.72	sequence-specific DNA binding	molecular function	GO:0043565	1130	140	17306	1676
0.001215	-6.71	MODULE_331	MSigDB lists	MODULE_331	72	16	17275	1673
0.001216	-6.71	GSE14308_TH1_VS_NATURAL_TREG_UP	MSigDB lists	GSE14308_TH1_VS_NATURAL_TREG_UP	181	31	17275	1673
0.001216	-6.71	GSE1460_NAIVE_CD4_TCELL_ADULT_BLOOD_VS_THYMIC_STROMAL_CELL_UP	MSigDB lists	GSE1460_NAIVE_CD4_TCELL_ADULT_BLOOD_VS_THYMIC_STROMAL_CELL_UP	181	31	17275	1673
0.001216	-6.71	GSE2770_UNTREATED_VS_IL12_TREATED_ACT_CD4_TCELL_2H_DN	MSigDB lists	GSE2770_UNTREATED_VS_IL12_TREATED_ACT_CD4_TCELL_2H_DN	181	31	17275	1673
0.001216	-6.71	GSE22601_IMMATURE_CD4_SINGLE_POSITIVE_VS_DOUBLE_POSITIVE_THYMOCYTE_DN	MSigDB lists	GSE22601_IMMATURE_CD4_SINGLE_POSITIVE_VS_DOUBLE_POSITIVE_THYMOCYTE_DN	181	31	17275	1673
0.001221	-6.71	REACTOME_ANTIGEN_ACTIVATES_B_CELL_RECEPTOR_LEADING_TO_GENERATION_OF_SECOND_MESSENGERS	MSigDB lists	REACTOME_ANTIGEN_ACTIVATES_B_CELL_RECEPTOR_LEADING_TO_GENERATION_OF_SECOND_MESSENGERS	29	9	17275	1673
0.001221	-6.71	BIOCARTA_TNFR1_PATHWAY	MSigDB lists	BIOCARTA_TNFR1_PATHWAY	29	9	17275	1673
0.001221	-6.71	KEGG_RNA_POLYMERASE	MSigDB lists	KEGG_RNA_POLYMERASE	29	9	17275	1673
0.001224	-6.71	SLC25A5 (solute carrier family 25 member 5)	protein interactions	292	181	32	17456	1766
0.001228	-6.7	negative regulation of cellular component organization	biological process	GO:0051129	712	90	18054	1664
0.001232	-6.7	GO_POSITIVE_REGULATION_OF_NUCLEAR_DIVISION	MSigDB lists	GO_POSITIVE_REGULATION_OF_NUCLEAR_DIVISION	59	14	17275	1673
0.001232	-6.7	REACTOME_IMMUNOREGULATORY_INTERACTIONS_BETWEEN_A_LYMPHOID_AND_A_NON_LYMPHOID_CELL	MSigDB lists	REACTOME_IMMUNOREGULATORY_INTERACTIONS_BETWEEN_A_LYMPHOID_AND_A_NON_LYMPHOID_CELL	59	14	17275	1673
0.001234	-6.7	haematopoietic_and_lymphoid_tissue-haematopoietic_neoplasm-juvenile_myelomonocytic_leukaemia	COSMIC cancer mutations	haematopoietic_and_lymphoid_tissue-haematopoietic_neoplasm-juvenile_myelomonocytic_leukaemia	35	10	17255	1652
0.001234	-6.7	juvenile_myelomonocytic_leukaemia	COSMIC cancer mutations	juvenile_myelomonocytic_leukaemia	35	10	17255	1652
0.001235	-6.7	UBIQUITIN_CONJUGAT_1	prosite domains	PS00183	26	8	12079	1055
0.001237	-6.69	GO_PYRIMIDINE_NUCLEOSIDE_MONOPHOSPHATE_METABOLIC_PROCESS	MSigDB lists	GO_PYRIMIDINE_NUCLEOSIDE_MONOPHOSPHATE_METABOLIC_PROCESS	14	6	17275	1673
0.001237	-6.69	GO_TRANSCRIPTION_FACTOR_TFTC_COMPLEX	MSigDB lists	GO_TRANSCRIPTION_FACTOR_TFTC_COMPLEX	14	6	17275	1673
0.001237	-6.69	GO_ACTIVATION_OF_ANAPHASE_PROMOTING_COMPLEX_ACTIVITY	MSigDB lists	GO_ACTIVATION_OF_ANAPHASE_PROMOTING_COMPLEX_ACTIVITY	14	6	17275	1673
0.001237	-6.69	GO_NEGATIVE_REGULATION_OF_DNA_RECOMBINATION	MSigDB lists	GO_NEGATIVE_REGULATION_OF_DNA_RECOMBINATION	14	6	17275	1673
0.001237	-6.69	GO_CELLULAR_RESPONSE_TO_NITRIC_OXIDE	MSigDB lists	GO_CELLULAR_RESPONSE_TO_NITRIC_OXIDE	14	6	17275	1673
0.001237	-6.69	BIOCARTA_IL17_PATHWAY	MSigDB lists	BIOCARTA_IL17_PATHWAY	14	6	17275	1673
0.001237	-6.69	GO_RNA_SPLICING_VIA_ENDONUCLEOLYTIC_CLEAVAGE_AND_LIGATION	MSigDB lists	GO_RNA_SPLICING_VIA_ENDONUCLEOLYTIC_CLEAVAGE_AND_LIGATION	14	6	17275	1673
0.001237	-6.69	GO_REGULATION_OF_PROTEIN_LOCALIZATION_TO_CHROMOSOME_TELOMERIC_REGION	MSigDB lists	GO_REGULATION_OF_PROTEIN_LOCALIZATION_TO_CHROMOSOME_TELOMERIC_REGION	14	6	17275	1673
0.001244	-6.69	DNA-PK complex	KEGG pathways	M00297	3	3	7161	771
0.001244	-6.69	Serine biosynthesis, glycerate-3P => serine	KEGG pathways	hsa_M00020	3	3	7161	771
0.001244	-6.69	DNA-PK complex	KEGG pathways	hsa_M00297	3	3	7161	771
0.001244	-6.69	Serine biosynthesis, glycerate-3P => serine	KEGG pathways	M00020	3	3	7161	771
0.001246	-6.69	GSE26030_TH1_VS_TH17_RESTIMULATED_DAY15_POST_POLARIZATION_DN	MSigDB lists	GSE26030_TH1_VS_TH17_RESTIMULATED_DAY15_POST_POLARIZATION_DN	189	32	17275	1673
0.001246	-6.69	GSE15330_LYMPHOID_MULTIPOTENT_VS_MEGAKARYOCYTE_ERYTHROID_PROGENITOR_DN	MSigDB lists	GSE15330_LYMPHOID_MULTIPOTENT_VS_MEGAKARYOCYTE_ERYTHROID_PROGENITOR_DN	189	32	17275	1673
0.001246	-6.69	GSE1460_CD4_THYMOCYTE_VS_NAIVE_CD4_TCELL_CORD_BLOOD_UP	MSigDB lists	GSE1460_CD4_THYMOCYTE_VS_NAIVE_CD4_TCELL_CORD_BLOOD_UP	189	32	17275	1673
0.001246	-6.69	GSE27786_CD4_TCELL_VS_MONO_MAC_DN	MSigDB lists	GSE27786_CD4_TCELL_VS_MONO_MAC_DN	189	32	17275	1673
0.001246	-6.69	GSE39556_UNTREATED_VS_3H_POLYIC_INJ_MOUSE_CD8A_DC_UP	MSigDB lists	GSE39556_UNTREATED_VS_3H_POLYIC_INJ_MOUSE_CD8A_DC_UP	189	32	17275	1673
0.001246	-6.69	GSE17721_CTRL_VS_CPG_6H_BMDC_UP	MSigDB lists	GSE17721_CTRL_VS_CPG_6H_BMDC_UP	189	32	17275	1673
0.001246	-6.69	GSE15324_ELF4_KO_VS_WT_ACTIVATED_CD8_TCELL_DN	MSigDB lists	GSE15324_ELF4_KO_VS_WT_ACTIVATED_CD8_TCELL_DN	189	32	17275	1673
0.001246	-6.69	GSE43955_1H_VS_42H_ACT_CD4_TCELL_UP	MSigDB lists	GSE43955_1H_VS_42H_ACT_CD4_TCELL_UP	189	32	17275	1673
0.001246	-6.69	GSE25088_IL4_VS_IL4_AND_ROSIGLITAZONE_STIM_MACROPHAGE_DAY10_UP	MSigDB lists	GSE25088_IL4_VS_IL4_AND_ROSIGLITAZONE_STIM_MACROPHAGE_DAY10_UP	189	32	17275	1673
0.001246	-6.69	GSE17721_0.5H_VS_4H_POLYIC_BMDC_UP	MSigDB lists	GSE17721_0.5H_VS_4H_POLYIC_BMDC_UP	189	32	17275	1673
0.001246	-6.69	GTP_binding_domain	interpro domains	IPR006073	19	7	18616	1769
0.001246	-6.69	PUA-like_sf	interpro domains	IPR015947	19	7	18616	1769
0.001247	-6.69	NCAPG2 (non-SMC condensin II complex subunit G2)	protein interactions	54892	18	7	17456	1766
0.001247	-6.69	SETD3 (SET domain containing 3, actin histidine methyltransferase)	protein interactions	84193	18	7	17456	1766
0.001247	-6.69	CENPT (centromere protein T)	protein interactions	80152	18	7	17456	1766
0.001247	-6.69	ZNF800 (zinc finger protein 800)	protein interactions	168850	18	7	17456	1766
0.001254	-6.68	GSE40685_NAIVE_CD4_TCELL_VS_TREG_UP	MSigDB lists	GSE40685_NAIVE_CD4_TCELL_VS_TREG_UP	166	29	17275	1673
0.00126	-6.68	MRPL30 (mitochondrial ribosomal protein L30)	protein interactions	51263	28	9	17456	1766
0.00126	-6.68	TTI2 (TELO2 interacting protein 2)	protein interactions	80185	28	9	17456	1766
0.00126	-6.68	GZMB (granzyme B)	protein interactions	3002	28	9	17456	1766
0.00126	-6.68	GBE1 (1,4-alpha-glucan branching enzyme 1)	protein interactions	2632	28	9	17456	1766
0.00126	-6.68	SERPINB12 (serpin family B member 12)	protein interactions	89777	28	9	17456	1766
0.001261	-6.68	HDAC9 (histone deacetylase 9)	protein interactions	9734	63	15	17456	1766
0.001265	-6.67	TSSC4 (tumor suppressing subtransferable candidate 4)	protein interactions	10078	89	19	17456	1766
0.001269	-6.67	DUSP4 (dual specificity phosphatase 4)	protein interactions	1846	39	11	17456	1766
0.001269	-6.67	NDUFAF8 (NADH:ubiquinone oxidoreductase complex assembly factor 8)	protein interactions	284184	39	11	17456	1766
0.001273	-6.67	GSE21033_3H_VS_12H_POLYIC_STIM_DC_UP	MSigDB lists	GSE21033_3H_VS_12H_POLYIC_STIM_DC_UP	151	27	17275	1673
0.001273	-6.67	GSE3920_IFNB_VS_IFNG_TREATED_ENDOTHELIAL_CELL_UP	MSigDB lists	GSE3920_IFNB_VS_IFNG_TREATED_ENDOTHELIAL_CELL_UP	151	27	17275	1673
0.001277	-6.66	alpha-amino acid biosynthetic process	biological process	GO:1901607	62	14	18054	1664
0.001285	-6.66	MODULE_456	MSigDB lists	MODULE_456	107	21	17275	1673
0.001285	-6.66	APC/C:Cdc20 mediated degradation of mitotic proteins	REACTOME pathways	R-HSA-176409	76	18	10287	1137
0.00129	-6.65	Spliceosome, 35S U5-snRNP	KEGG pathways	M00355	37	11	7161	771
0.00129	-6.65	Spliceosome, 35S U5-snRNP	KEGG pathways	hsa_M00355	37	11	7161	771
0.001291	-6.65	GO_EXTERNAL_SIDE_OF_PLASMA_MEMBRANE	MSigDB lists	GO_EXTERNAL_SIDE_OF_PLASMA_MEMBRANE	205	34	17275	1673
0.001291	-6.65	PURBEY_TARGETS_OF_CTBP1_NOT_SATB1_DN	MSigDB lists	PURBEY_TARGETS_OF_CTBP1_NOT_SATB1_DN	410	59	17275	1673
0.001297	-6.65	GSE26928_NAIVE_VS_EFF_MEMORY_CD4_TCELL_DN	MSigDB lists	GSE26928_NAIVE_VS_EFF_MEMORY_CD4_TCELL_DN	174	30	17275	1673
0.001298	-6.65	Cytosolic tRNA aminoacylation	REACTOME pathways	R-HSA-379716	26	9	10287	1137
0.001303	-6.64	NCAPD2 (non-SMC condensin I complex subunit D2)	protein interactions	9918	76	17	17456	1766
0.001303	-6.64	UBE2W (ubiquitin conjugating enzyme E2 W)	protein interactions	55284	76	17	17456	1766
0.001313	-6.64	RUNX2 (RUNX family transcription factor 2)	protein interactions	860	57	14	17456	1766
0.001313	-6.64	INTS7 (integrator complex subunit 7)	protein interactions	25896	57	14	17456	1766
0.001313	-6.64	MRPS10 (mitochondrial ribosomal protein S10)	protein interactions	55173	57	14	17456	1766
0.001313	-6.64	STN1 (STN1 subunit of CST complex)	protein interactions	79991	57	14	17456	1766
0.001313	-6.64	NIPSNAP2 (nipsnap homolog 2)	protein interactions	2631	57	14	17456	1766
0.001314	-6.63	LEE_EARLY_T_LYMPHOCYTE_DN	MSigDB lists	LEE_EARLY_T_LYMPHOCYTE_DN	53	13	17275	1673
0.001314	-6.63	BAG3 (BCL2 associated athanogene 3)	protein interactions	9531	475	69	17456	1766
0.001315	-6.63	HIST2H3PS2 (histone cluster 2 H3 pseudogene 2)	protein interactions	440686	23	8	17456	1766
0.001315	-6.63	SBSN (suprabasin)	protein interactions	374897	23	8	17456	1766
0.001315	-6.63	PLK3 (polo like kinase 3)	protein interactions	1263	23	8	17456	1766
0.001315	-6.63	RRN3 (RRN3 homolog, RNA polymerase I transcription factor)	protein interactions	54700	23	8	17456	1766
0.001315	-6.63	KLF16 (Kruppel like factor 16)	protein interactions	83855	23	8	17456	1766
0.001315	-6.63	CIR1 (corepressor interacting with RBPJ, 1)	protein interactions	9541	23	8	17456	1766
0.001315	-6.63	TUBG2 (tubulin gamma 2)	protein interactions	27175	23	8	17456	1766
0.001315	-6.63	C16orf87 (chromosome 16 open reading frame 87)	protein interactions	388272	23	8	17456	1766
0.001318	-6.63	protein acetylation	biological process	GO:0006473	143	25	18054	1664
0.001324	-6.63	PRELID3B (PRELI domain containing 3B)	protein interactions	51012	6	4	17456	1766
0.001324	-6.63	NT5DC3 (5'-nucleotidase domain containing 3)	protein interactions	51559	6	4	17456	1766
0.001324	-6.63	NKX3-2 (NK3 homeobox 2)	protein interactions	579	6	4	17456	1766
0.001324	-6.63	Cdkn1b (cyclin-dependent kinase inhibitor 1B)	protein interactions	12576	6	4	17456	1766
0.001324	-6.63	TRMO (tRNA methyltransferase O)	protein interactions	51531	6	4	17456	1766
0.001324	-6.63	SMC1B (structural maintenance of chromosomes 1B)	protein interactions	27127	6	4	17456	1766
0.001324	-6.63	GNAT1 (G protein subunit alpha transducin 1)	protein interactions	2779	6	4	17456	1766
0.00133	-6.62	PUS7 (pseudouridine synthase 7)	protein interactions	54517	45	12	17456	1766
0.00133	-6.62	HRNR (hornerin)	protein interactions	388697	45	12	17456	1766
0.001332	-6.62	cell population proliferation	biological process	GO:0008283	548	72	18054	1664
0.001333	-6.62	GSE17812_WT_VS_THPOK_KO_MEMORY_CD8_TCELL_UP	MSigDB lists	GSE17812_WT_VS_THPOK_KO_MEMORY_CD8_TCELL_UP	182	31	17275	1673
0.001333	-6.62	CAMP_UP.V1_UP	MSigDB lists	CAMP_UP.V1_UP	182	31	17275	1673
0.001333	-6.62	GSE17721_POLYIC_VS_CPG_8H_BMDC_DN	MSigDB lists	GSE17721_POLYIC_VS_CPG_8H_BMDC_DN	182	31	17275	1673
0.001333	-6.62	GSE15750_WT_VS_TRAF6KO_DAY10_EFF_CD8_TCELL_UP	MSigDB lists	GSE15750_WT_VS_TRAF6KO_DAY10_EFF_CD8_TCELL_UP	182	31	17275	1673
0.001333	-6.62	GSE17721_4H_VS_24H_POLYIC_BMDC_UP	MSigDB lists	GSE17721_4H_VS_24H_POLYIC_BMDC_UP	182	31	17275	1673
0.00134	-6.62	PTEN (phosphatase and tensin homolog)	protein interactions	5728	345	53	17456	1766
0.00134	-6.62	EAPP (E2F associated phosphoprotein)	protein interactions	55837	51	13	17456	1766
0.00134	-6.62	ACP1 (acid phosphatase 1)	protein interactions	52	51	13	17456	1766
0.00134	-6.62	POLR3E (RNA polymerase III subunit E)	protein interactions	55718	51	13	17456	1766
0.00134	-6.62	Ruvbl2 (RuvB-like protein 2)	protein interactions	20174	51	13	17456	1766
0.00134	-6.62	RRM1 (ribonucleotide reductase catalytic subunit M1)	protein interactions	6240	51	13	17456	1766
0.00134	-6.62	MPP1 (membrane palmitoylated protein 1)	protein interactions	4354	51	13	17456	1766
0.001346	-6.61	Non-homologous end-joining	KEGG pathways	ko03450	13	6	7161	771
0.001346	-6.61	Non-homologous end-joining	KEGG pathways	hsa03450	13	6	7161	771
0.001347	-6.61	Cleavage of the damaged purine	REACTOME pathways	R-HSA-110331	3	3	10287	1137
0.001347	-6.61	Depurination	REACTOME pathways	R-HSA-73927	3	3	10287	1137
0.001347	-6.61	Recognition and association of DNA glycosylase with site containing an affected purine	REACTOME pathways	R-HSA-110330	3	3	10287	1137
0.001348	-6.61	GO_CELLULAR_METABOLIC_COMPOUND_SALVAGE	MSigDB lists	GO_CELLULAR_METABOLIC_COMPOUND_SALVAGE	35	10	17275	1673
0.001349	-6.61	TP53BP2 (tumor protein p53 binding protein 2)	protein interactions	7159	131	25	17456	1766
0.001349	-6.61	PCMT1 (protein-L-isoaspartate (D-aspartate) O-methyltransferase)	protein interactions	5110	131	25	17456	1766
0.001349	-6.61	-	gene3d domains	1.10.600.10	6	4	8522	867
0.001349	-6.61	-	gene3d domains	1.10.287.660	6	4	8522	867
0.001352	-6.61	KUMAR_TARGETS_OF_MLL_AF9_FUSION	MSigDB lists	KUMAR_TARGETS_OF_MLL_AF9_FUSION	377	55	17275	1673
0.001354	-6.6	DACOSTA_UV_RESPONSE_VIA_ERCC3_COMMON_DN	MSigDB lists	DACOSTA_UV_RESPONSE_VIA_ERCC3_COMMON_DN	462	65	17275	1673
0.001355	-6.6	GO_HISTONE_MRNA_METABOLIC_PROCESS	MSigDB lists	GO_HISTONE_MRNA_METABOLIC_PROCESS	24	8	17275	1673
0.001355	-6.6	GO_REGULATION_OF_HISTONE_H3_K4_METHYLATION	MSigDB lists	GO_REGULATION_OF_HISTONE_H3_K4_METHYLATION	24	8	17275	1673
0.001358	-6.6	mRNA cleavage factor complex	cellular component	GO:0005849	20	7	18985	1726
0.001362	-6.6	U2-type prespliceosome	cellular component	GO:0071004	15	6	18985	1726
0.001362	-6.6	CHD-type complex	cellular component	GO:0090545	15	6	18985	1726
0.001362	-6.6	NuRD complex	cellular component	GO:0016581	15	6	18985	1726
0.001362	-6.6	prespliceosome	cellular component	GO:0071010	15	6	18985	1726
0.001363	-6.6	GSE37301_MULTIPOTENT_PROGENITOR_VS_COMMON_LYMPHOID_PROGENITOR_DN	MSigDB lists	GSE37301_MULTIPOTENT_PROGENITOR_VS_COMMON_LYMPHOID_PROGENITOR_DN	190	32	17275	1673
0.001364	-6.6	MTNR1A (melatonin receptor 1A)	protein interactions	4543	160	29	17456	1766
0.001371	-6.59	GO_HISTONE_METHYLTRANSFERASE_ACTIVITY	MSigDB lists	GO_HISTONE_METHYLTRANSFERASE_ACTIVITY	47	12	17275	1673
0.001371	-6.59	LEE_TARGETS_OF_PTCH1_AND_SUFU_UP	MSigDB lists	LEE_TARGETS_OF_PTCH1_AND_SUFU_UP	47	12	17275	1673
0.001381	-6.59	GSE17974_IL4_AND_ANTI_IL12_VS_UNTREATED_12H_ACT_CD4_TCELL_DN	MSigDB lists	GSE17974_IL4_AND_ANTI_IL12_VS_UNTREATED_12H_ACT_CD4_TCELL_DN	167	29	17275	1673
0.001381	-6.59	GSE25088_WT_VS_STAT6_KO_MACROPHAGE_UP	MSigDB lists	GSE25088_WT_VS_STAT6_KO_MACROPHAGE_UP	167	29	17275	1673
0.001385	-6.58	viral gene expression	biological process	GO:0019080	128	23	18054	1664
0.001388	-6.58	KRAS (KRAS proto-oncogene, GTPase)	protein interactions	3845	954	125	17456	1766
0.00139	-6.58	RTF1 (RTF1 homolog, Paf1/RNA polymerase II complex component)	protein interactions	23168	83	18	17456	1766
0.001392	-6.58	regulation of cell-cell adhesion	biological process	GO:0022407	405	56	18054	1664
0.001394	-6.58	BIOCARTA_TOB1_PATHWAY	MSigDB lists	BIOCARTA_TOB1_PATHWAY	19	7	17275	1673
0.001394	-6.58	GO_THYMIC_T_CELL_SELECTION	MSigDB lists	GO_THYMIC_T_CELL_SELECTION	19	7	17275	1673
0.001394	-6.58	GO_TELOMERASE_HOLOENZYME_COMPLEX	MSigDB lists	GO_TELOMERASE_HOLOENZYME_COMPLEX	19	7	17275	1673
0.001394	-6.58	BIOCARTA_TH1TH2_PATHWAY	MSigDB lists	BIOCARTA_TH1TH2_PATHWAY	19	7	17275	1673
0.001394	-6.58	COLLIS_PRKDC_SUBSTRATES	MSigDB lists	COLLIS_PRKDC_SUBSTRATES	19	7	17275	1673
0.001394	-6.58	GO_PURINE_NUCLEOBASE_METABOLIC_PROCESS	MSigDB lists	GO_PURINE_NUCLEOBASE_METABOLIC_PROCESS	19	7	17275	1673
0.001403	-6.57	PFDN4 (prefoldin subunit 4)	protein interactions	5203	70	16	17456	1766
0.001403	-6.57	PC (pyruvate carboxylase)	protein interactions	5091	70	16	17456	1766
0.001403	-6.57	PRDX4 (peroxiredoxin 4)	protein interactions	10549	70	16	17456	1766
0.001403	-6.57	IL17RA (interleukin 17 receptor A)	protein interactions	23765	70	16	17456	1766
0.001406	-6.57	Displacement of DNA glycosylase by APEX1	REACTOME pathways	R-HSA-110357	9	5	10287	1137
0.001407	-6.57	BIOCARTA_SKP2E2F_PATHWAY	MSigDB lists	BIOCARTA_SKP2E2F_PATHWAY	10	5	17275	1673
0.001407	-6.57	GO_PROTEIN_LOCALIZATION_TO_CHROMOSOME_CENTROMERIC_REGION	MSigDB lists	GO_PROTEIN_LOCALIZATION_TO_CHROMOSOME_CENTROMERIC_REGION	10	5	17275	1673
0.001407	-6.57	GO_REGULATION_OF_ATTACHMENT_OF_SPINDLE_MICROTUBULES_TO_KINETOCHORE	MSigDB lists	GO_REGULATION_OF_ATTACHMENT_OF_SPINDLE_MICROTUBULES_TO_KINETOCHORE	10	5	17275	1673
0.001407	-6.57	GO_TETRAHYDROFOLATE_INTERCONVERSION	MSigDB lists	GO_TETRAHYDROFOLATE_INTERCONVERSION	10	5	17275	1673
0.001407	-6.57	REACTOME_RECRUITMENT_OF_NUMA_TO_MITOTIC_CENTROSOMES	MSigDB lists	REACTOME_RECRUITMENT_OF_NUMA_TO_MITOTIC_CENTROSOMES	10	5	17275	1673
0.001407	-6.57	BIOCARTA_DNAFRAGMENT_PATHWAY	MSigDB lists	BIOCARTA_DNAFRAGMENT_PATHWAY	10	5	17275	1673
0.001407	-6.57	BIOCARTA_GLYCOLYSIS_PATHWAY	MSigDB lists	BIOCARTA_GLYCOLYSIS_PATHWAY	10	5	17275	1673
0.001407	-6.57	single-stranded DNA endodeoxyribonuclease activity	molecular function	GO:0000014	10	5	17306	1676
0.001408	-6.57	BROWNE_HCMV_INFECTION_24HR_UP	MSigDB lists	BROWNE_HCMV_INFECTION_24HR_UP	137	25	17275	1673
0.001408	-6.57	GO_REGULATION_OF_CHROMATIN_ORGANIZATION	MSigDB lists	GO_REGULATION_OF_CHROMATIN_ORGANIZATION	152	27	17275	1673
0.001418	-6.56	LIN_APC_TARGETS	MSigDB lists	LIN_APC_TARGETS	73	16	17275	1673
0.001418	-6.56	MULLIGHAN_NPM1_MUTATED_SIGNATURE_2_DN	MSigDB lists	MULLIGHAN_NPM1_MUTATED_SIGNATURE_2_DN	73	16	17275	1673
0.001421	-6.56	RPL3 (ribosomal protein L3)	protein interactions	6122	228	38	17456	1766
0.001423	-6.55	GSE4811_CLASSSICALY_ACTIVATED_VS_TYPE_2_ACTIVATED_MACROPHAGE_UP	MSigDB lists	GSE4811_CLASSSICALY_ACTIVATED_VS_TYPE_2_ACTIVATED_MACROPHAGE_UP	175	30	17275	1673
0.001423	-6.55	GSE37534_UNTREATED_VS_PIOGLITAZONE_TREATED_CD4_TCELL_PPARG1_AND_FOXP3_TRASDUCED_UP	MSigDB lists	GSE37534_UNTREATED_VS_PIOGLITAZONE_TREATED_CD4_TCELL_PPARG1_AND_FOXP3_TRASDUCED_UP	175	30	17275	1673
0.001425	-6.55	Apoptosis	KEGG pathways	ko04210	138	27	7161	771
0.001425	-6.55	Apoptosis	KEGG pathways	hsa04210	138	27	7161	771
0.001428	-6.55	TEL2_Q6	MSigDB lists	TEL2_Q6	222	36	17275	1673
0.001429	-6.55	LNX1 (ligand of numb-protein X 1)	protein interactions	84708	322	50	17456	1766
0.001437	-6.55	macromolecule catabolic process	biological process	GO:0009057	1028	123	18054	1664
0.001445	-6.54	FBF1 (Fas binding factor 1)	protein interactions	85302	146	27	17456	1766
0.00145	-6.54	YWHAB (tyrosine 3-monooxygenase/tryptophan 5-monooxygenase activation protein beta)	protein interactions	7529	411	61	17456	1766
0.001452	-6.53	GO_POSITIVE_REGULATION_OF_LIGASE_ACTIVITY	MSigDB lists	GO_POSITIVE_REGULATION_OF_LIGASE_ACTIVITY	108	21	17275	1673
0.001454	-6.53	RPS13 (ribosomal protein S13)	protein interactions	6207	213	36	17456	1766
0.001454	-6.53	Nanomaterial induced apoptosis	WikiPathways	WP2507	21	8	5311	607
0.001455	-6.53	ASS1 (argininosuccinate synthase 1)	protein interactions	445	90	19	17456	1766
0.001459	-6.53	GSE2405_HEAT_KILLED_VS_LIVE_A_PHAGOCYTOPHILUM_STIM_NEUTROPHIL_9H_UP	MSigDB lists	GSE2405_HEAT_KILLED_VS_LIVE_A_PHAGOCYTOPHILUM_STIM_NEUTROPHIL_9H_UP	183	31	17275	1673
0.001459	-6.53	GSE14308_TH1_VS_INDUCED_TREG_UP	MSigDB lists	GSE14308_TH1_VS_INDUCED_TREG_UP	183	31	17275	1673
0.001459	-6.53	GSE23925_DARK_ZONE_VS_NAIVE_BCELL_UP	MSigDB lists	GSE23925_DARK_ZONE_VS_NAIVE_BCELL_UP	183	31	17275	1673
0.001459	-6.53	GSE10240_IL22_VS_IL17_STIM_PRIMARY_BRONCHIAL_EPITHELIAL_CELLS_DN	MSigDB lists	GSE10240_IL22_VS_IL17_STIM_PRIMARY_BRONCHIAL_EPITHELIAL_CELLS_DN	183	31	17275	1673
0.001459	-6.53	GSE30083_SP1_VS_SP4_THYMOCYTE_DN	MSigDB lists	GSE30083_SP1_VS_SP4_THYMOCYTE_DN	183	31	17275	1673
0.001459	-6.53	GSE40273_GATA1_KO_VS_WT_TREG_UP	MSigDB lists	GSE40273_GATA1_KO_VS_WT_TREG_UP	183	31	17275	1673
0.001463	-6.53	intra-S DNA damage checkpoint	biological process	GO:0031573	15	6	18054	1664
0.001463	-6.53	establishment of protein localization to chromosome	biological process	GO:0070199	15	6	18054	1664
0.001463	-6.53	positive regulation of telomerase RNA localization to Cajal body	biological process	GO:1904874	15	6	18054	1664
0.001466	-6.53	MORF_SNRP70	MSigDB lists	MORF_SNRP70	60	14	17275	1673
0.001466	-6.53	protein-lysine N-methyltransferase activity	molecular function	GO:0016279	60	14	17306	1676
0.001467	-6.52	GSE32901_TH17_EMRICHED_VS_TH17_NEG_CD4_TCELL_DN	MSigDB lists	GSE32901_TH17_EMRICHED_VS_TH17_NEG_CD4_TCELL_DN	160	28	17275	1673
0.001472	-6.52	microtubule nucleation	biological process	GO:0007020	20	7	18054	1664
0.001472	-6.52	negative regulation of chromatin silencing	biological process	GO:0031936	20	7	18054	1664
0.001472	-6.52	negative regulation of histone methylation	biological process	GO:0031061	20	7	18054	1664
0.001472	-6.52	chromatin silencing at rDNA	biological process	GO:0000183	37	10	18054	1664
0.001474	-6.52	MALSU1 (mitochondrial assembly of ribosomal large subunit 1)	protein interactions	115416	34	10	17456	1766
0.001474	-6.52	ERCC4 (ERCC excision repair 4, endonuclease catalytic subunit)	protein interactions	2072	34	10	17456	1766
0.001487	-6.51	peptidyl-lysine acetylation	biological process	GO:0018394	121	22	18054	1664
0.001488	-6.51	GOLDRATH_NAIVE_VS_EFF_CD8_TCELL_UP	MSigDB lists	GOLDRATH_NAIVE_VS_EFF_CD8_TCELL_UP	191	32	17275	1673
0.001488	-6.51	GSE27786_ERYTHROBLAST_VS_MONO_MAC_UP	MSigDB lists	GSE27786_ERYTHROBLAST_VS_MONO_MAC_UP	191	32	17275	1673
0.001488	-6.51	GSE41978_WT_VS_ID2_KO_AND_BIM_KO_KLRG1_LOW_EFFECTOR_CD8_TCELL_DN	MSigDB lists	GSE41978_WT_VS_ID2_KO_AND_BIM_KO_KLRG1_LOW_EFFECTOR_CD8_TCELL_DN	191	32	17275	1673
0.001493	-6.51	WIELAND_UP_BY_HBV_INFECTION	MSigDB lists	WIELAND_UP_BY_HBV_INFECTION	94	19	17275	1673
0.001495	-6.51	GO_APOPTOTIC_SIGNALING_PATHWAY	MSigDB lists	GO_APOPTOTIC_SIGNALING_PATHWAY	279	43	17275	1673
0.001496	-6.51	NCAPG (non-SMC condensin I complex subunit G)	protein interactions	64151	64	15	17456	1766
0.001496	-6.51	ZNHIT2 (zinc finger HIT-type containing 2)	protein interactions	741	64	15	17456	1766
0.001496	-6.51	SAP30 (Sin3A associated protein 30)	protein interactions	8819	64	15	17456	1766
0.001496	-6.51	OXCT1 (3-oxoacid CoA-transferase 1)	protein interactions	5019	64	15	17456	1766
0.0015	-6.5	ABL1 (ABL proto-oncogene 1, non-receptor tyrosine kinase)	protein interactions	25	221	37	17456	1766
0.0015	-6.5	UCHL5 (ubiquitin C-terminal hydrolase L5)	protein interactions	51377	221	37	17456	1766
0.0015	-6.5	GPI (glucose-6-phosphate isomerase)	protein interactions	2821	97	20	17456	1766
0.001505	-6.5	regulation of immunoglobulin production	biological process	GO:0002637	63	14	18054	1664
0.001508	-6.5	VTN (vitronectin)	protein interactions	7448	132	25	17456	1766
0.001508	-6.5	ZNF638 (zinc finger protein 638)	protein interactions	27332	132	25	17456	1766
0.001518	-6.49	RPRD1A (regulation of nuclear pre-mRNA domain containing 1A)	protein interactions	55197	77	17	17456	1766
0.001518	-6.49	RPAP2 (RNA polymerase II associated protein 2)	protein interactions	79871	77	17	17456	1766
0.001518	-6.49	MCRS1 (microspherule protein 1)	protein interactions	10445	77	17	17456	1766
0.001518	-6.49	DUSP19 (dual specificity phosphatase 19)	protein interactions	142679	77	17	17456	1766
0.001518	-6.49	GO_HOMEOSTASIS_OF_NUMBER_OF_CELLS	MSigDB lists	GO_HOMEOSTASIS_OF_NUMBER_OF_CELLS	168	29	17275	1673
0.001525	-6.49	HADDAD_B_LYMPHOCYTE_PROGENITOR	MSigDB lists	HADDAD_B_LYMPHOCYTE_PROGENITOR	263	41	17275	1673
0.001528	-6.48	CEP19 (centrosomal protein 19)	protein interactions	84984	104	21	17456	1766
0.001531	-6.48	PML body	cellular component	GO:0016605	100	19	18985	1726
0.001533	-6.48	establishment of protein localization to mitochondrion	biological process	GO:0072655	70	15	18054	1664
0.001534	-6.48	MODULE_292	MSigDB lists	MODULE_292	123	23	17275	1673
0.00154	-6.48	EIF3C (eukaryotic translation initiation factor 3 subunit C)	protein interactions	8663	118	23	17456	1766
0.00154	-6.48	MAP3K5 (mitogen-activated protein kinase kinase kinase 5)	protein interactions	4217	111	22	17456	1766
0.00154	-6.48	MFAP1 (microfibril associated protein 1)	protein interactions	4236	111	22	17456	1766
0.001542	-6.47	protein heterooligomerization	biological process	GO:0051291	129	23	18054	1664
0.001551	-6.47	GO_REGULATION_OF_RESPONSE_TO_BIOTIC_STIMULUS	MSigDB lists	GO_REGULATION_OF_RESPONSE_TO_BIOTIC_STIMULUS	231	37	17275	1673
0.001551	-6.47	NFY_01	MSigDB lists	NFY_01	231	37	17275	1673
0.001553	-6.47	IRF3-mediated induction of type I IFN	REACTOME pathways	R-HSA-3270619	13	6	10287	1137
0.001556	-6.47	acute_leukaemia_of_ambiguous_lineage	COSMIC cancer mutations	acute_leukaemia_of_ambiguous_lineage	61	14	17255	1652
0.001556	-6.47	haematopoietic_and_lymphoid_tissue-haematopoietic_neoplasm-acute_leukaemia_of_ambiguous_lineage	COSMIC cancer mutations	haematopoietic_and_lymphoid_tissue-haematopoietic_neoplasm-acute_leukaemia_of_ambiguous_lineage	61	14	17255	1652
0.001556	-6.47	HALLMARK_UV_RESPONSE_UP	MSigDB lists	HALLMARK_UV_RESPONSE_UP	153	27	17275	1673
0.001556	-6.47	small ribosomal subunit	cellular component	GO:0015935	71	15	18985	1726
0.001558	-6.46	GRAP (GRB2 related adaptor protein)	protein interactions	10750	14	6	17456	1766
0.001558	-6.46	Anapc1 (anaphase promoting complex subunit 1)	protein interactions	17222	14	6	17456	1766
0.001558	-6.46	KMT5C (lysine methyltransferase 5C)	protein interactions	84787	14	6	17456	1766
0.001558	-6.46	JAKMIP2 (janus kinase and microtubule interacting protein 2)	protein interactions	9832	14	6	17456	1766
0.001558	-6.46	HIST1H2AH (histone cluster 1 H2A family member h)	protein interactions	85235	14	6	17456	1766
0.001558	-6.46	TNFRSF9 (TNF receptor superfamily member 9)	protein interactions	3604	14	6	17456	1766
0.001558	-6.46	EVI5 (ecotropic viral integration site 5)	protein interactions	7813	14	6	17456	1766
0.001561	-6.46	GSE25123_WT_VS_PPARG_KO_MACROPHAGE_IL4_AND_ROSIGLITAZONE_STIM_DN	MSigDB lists	GSE25123_WT_VS_PPARG_KO_MACROPHAGE_IL4_AND_ROSIGLITAZONE_STIM_DN	176	30	17275	1673
0.001561	-6.46	GSE45365_CD8A_DC_VS_CD11B_DC_DN	MSigDB lists	GSE45365_CD8A_DC_VS_CD11B_DC_DN	176	30	17275	1673
0.001572	-6.46	PAWR (pro-apoptotic WT1 regulator)	protein interactions	5074	58	14	17456	1766
0.001579	-6.45	GO_REGULATION_OF_LYMPHOCYTE_APOPTOTIC_PROCESS	MSigDB lists	GO_REGULATION_OF_LYMPHOCYTE_APOPTOTIC_PROCESS	54	13	17275	1673
0.00158	-6.45	Znf_PHD	interpro domains	IPR001965	89	18	18616	1769
0.001585	-6.45	positive regulation of adaptive immune response based on somatic recombination of immune receptors built from immunoglobulin superfamily domains	biological process	GO:0002824	99	19	18054	1664
0.001593	-6.44	DTX3L (deltex E3 ubiquitin ligase 3L)	protein interactions	151636	40	11	17456	1766
0.001593	-6.44	INCA1 (inhibitor of CDK, cyclin A1 interacting protein 1)	protein interactions	388324	40	11	17456	1766
0.001593	-6.44	RO60 (Ro60, Y RNA binding protein)	protein interactions	6738	40	11	17456	1766
0.001593	-6.44	MYL12B (myosin light chain 12B)	protein interactions	103910	40	11	17456	1766
0.001596	-6.44	GO_RESPONSE_TO_X_RAY	MSigDB lists	GO_RESPONSE_TO_X_RAY	30	9	17275	1673
0.001596	-6.44	GSE5589_UNSTIM_VS_45MIN_LPS_STIM_MACROPHAGE_UP	MSigDB lists	GSE5589_UNSTIM_VS_45MIN_LPS_STIM_MACROPHAGE_UP	184	31	17275	1673
0.001596	-6.44	GSE557_WT_VS_CIITA_KO_DC_UP	MSigDB lists	GSE557_WT_VS_CIITA_KO_DC_UP	184	31	17275	1673
0.001596	-6.44	GSE369_SOCS3_KO_VS_WT_LIVER_DN	MSigDB lists	GSE369_SOCS3_KO_VS_WT_LIVER_DN	184	31	17275	1673
0.001596	-6.44	GSE369_PRE_VS_POST_IL6_INJECTION_IFNG_KO_LIVER_DN	MSigDB lists	GSE369_PRE_VS_POST_IL6_INJECTION_IFNG_KO_LIVER_DN	184	31	17275	1673
0.001596	-6.44	GSE11961_MARGINAL_ZONE_BCELL_VS_PLASMA_CELL_DAY7_UP	MSigDB lists	GSE11961_MARGINAL_ZONE_BCELL_VS_PLASMA_CELL_DAY7_UP	184	31	17275	1673
0.001596	-6.44	GSE21380_TFH_VS_GERMINAL_CENTER_TFH_CD4_TCELL_DN	MSigDB lists	GSE21380_TFH_VS_GERMINAL_CENTER_TFH_CD4_TCELL_DN	184	31	17275	1673
0.001596	-6.44	GSE3982_MAC_VS_NKCELL_DN	MSigDB lists	GSE3982_MAC_VS_NKCELL_DN	184	31	17275	1673
0.001596	-6.44	YAGI_AML_FAB_MARKERS	MSigDB lists	YAGI_AML_FAB_MARKERS	184	31	17275	1673
0.001596	-6.44	GSE41176_UNSTIM_VS_ANTI_IGM_STIM_BCELL_6H_UP	MSigDB lists	GSE41176_UNSTIM_VS_ANTI_IGM_STIM_BCELL_6H_UP	184	31	17275	1673
0.001596	-6.44	GSE6674_PL2_3_VS_ANTI_IGM_AND_CPG_STIM_BCELL_DN	MSigDB lists	GSE6674_PL2_3_VS_ANTI_IGM_AND_CPG_STIM_BCELL_DN	184	31	17275	1673
0.001596	-6.44	GSE8621_UNSTIM_VS_LPS_PRIMED_UNSTIM_MACROPHAGE_DN	MSigDB lists	GSE8621_UNSTIM_VS_LPS_PRIMED_UNSTIM_MACROPHAGE_DN	184	31	17275	1673
0.0016	-6.44	RPL21 (ribosomal protein L21)	protein interactions	6144	169	30	17456	1766
0.001605	-6.43	VPS35 (VPS35 retromer complex component)	protein interactions	55737	84	18	17456	1766
0.001608	-6.43	WWP2 (WW domain containing E3 ubiquitin protein ligase 2)	protein interactions	11060	199	34	17456	1766
0.001611	-6.43	exoribonuclease complex	cellular component	GO:1905354	26	8	18985	1726
0.001611	-6.43	RPSA (ribosomal protein SA)	protein interactions	3921	245	40	17456	1766
0.001616	-6.43	GSE21063_CTRL_VS_ANTI_IGM_STIM_BCELL_3H_UP	MSigDB lists	GSE21063_CTRL_VS_ANTI_IGM_STIM_BCELL_3H_UP	161	28	17275	1673
0.001616	-6.43	GSE14415_FOXP3_KO_NATURAL_TREG_VS_TCONV_DN	MSigDB lists	GSE14415_FOXP3_KO_NATURAL_TREG_VS_TCONV_DN	161	28	17275	1673
0.001624	-6.42	ZMYND11 (zinc finger MYND-type containing 11)	protein interactions	10771	52	13	17456	1766
0.001624	-6.42	PIBF1 (progesterone immunomodulatory binding factor 1)	protein interactions	10464	52	13	17456	1766
0.001624	-6.42	NME1-NME2 (NME1-NME2 readthrough)	protein interactions	654364	52	13	17456	1766
0.001624	-6.42	CSTF1 (cleavage stimulation factor subunit 1)	protein interactions	1477	52	13	17456	1766
0.001624	-6.42	MIS18A (MIS18 kinetochore protein A)	protein interactions	54069	52	13	17456	1766
0.001624	-6.42	GSE7831_UNSTIM_VS_INFLUENZA_STIM_PDC_1H_DN	MSigDB lists	GSE7831_UNSTIM_VS_INFLUENZA_STIM_PDC_1H_DN	192	32	17275	1673
0.001624	-6.42	GOLDRATH_EFF_VS_MEMORY_CD8_TCELL_DN	MSigDB lists	GOLDRATH_EFF_VS_MEMORY_CD8_TCELL_DN	192	32	17275	1673
0.001631	-6.42	ATR Signaling	WikiPathways	WP3875	9	5	5311	607
0.001632	-6.42	RNA Polymerase I Transcription Initiation	REACTOME pathways	R-HSA-73762	48	13	10287	1137
0.001636	-6.42	ZC3H15 (zinc finger CCCH-type containing 15)	protein interactions	55854	46	12	17456	1766
0.001636	-6.42	LSM1 (LSM1 homolog, mRNA degradation associated)	protein interactions	27257	46	12	17456	1766
0.001636	-6.42	ACTR5 (actin related protein 5)	protein interactions	79913	46	12	17456	1766
0.001637	-6.42	regulation of cytoskeleton organization	biological process	GO:0051493	534	70	18054	1664
0.001645	-6.41	FOXP3 (forkhead box P3)	protein interactions	50943	71	16	17456	1766
0.001646	-6.41	CCND2 (cyclin D2)	protein interactions	894	140	26	17456	1766
0.001646	-6.41	GPC1 (glypican 1)	protein interactions	2817	140	26	17456	1766
0.001653	-6.41	human chr5q31.2	chromosome location	human chr5q31.2	41	9	26169	1811
0.001665	-6.4	TXNDC12 (thioredoxin domain containing 12)	protein interactions	51060	29	9	17456	1766
0.001665	-6.4	FASTKD2 (FAST kinase domains 2)	protein interactions	22868	29	9	17456	1766
0.001665	-6.4	Nup214 (nucleoporin 214)	protein interactions	227720	29	9	17456	1766
0.001665	-6.4	BRMS1L (BRMS1 like transcriptional repressor)	protein interactions	84312	29	9	17456	1766
0.001665	-6.4	HIPK4 (homeodomain interacting protein kinase 4)	protein interactions	147746	29	9	17456	1766
0.001665	-6.4	PHACTR4 (phosphatase and actin regulator 4)	protein interactions	65979	29	9	17456	1766
0.001665	-6.4	GAS2L1 (growth arrest specific 2 like 1)	protein interactions	10634	29	9	17456	1766
0.001668	-6.4	ELP1 (elongator complex protein 1)	protein interactions	8518	91	19	17456	1766
0.00167	-6.39	GO_PURINE_CONTAINING_COMPOUND_CATABOLIC_PROCESS	MSigDB lists	GO_PURINE_CONTAINING_COMPOUND_CATABOLIC_PROCESS	48	12	17275	1673
0.00167	-6.39	GO_NEGATIVE_REGULATION_OF_RESPONSE_TO_DNA_DAMAGE_STIMULUS	MSigDB lists	GO_NEGATIVE_REGULATION_OF_RESPONSE_TO_DNA_DAMAGE_STIMULUS	48	12	17275	1673
0.00167	-6.39	GO_PROTEIN_AUTOUBIQUITINATION	MSigDB lists	GO_PROTEIN_AUTOUBIQUITINATION	48	12	17275	1673
0.001674	-6.39	Origin recognition complex	KEGG pathways	M00284	6	4	7161	771
0.001674	-6.39	Origin recognition complex	KEGG pathways	hsa_M00284	6	4	7161	771
0.001676	-6.39	Cyclin_N	pfam domains	PF00134	31	9	17385	1635
0.001676	-6.39	GO_REGULATION_OF_T_CELL_DIFFERENTIATION	MSigDB lists	GO_REGULATION_OF_T_CELL_DIFFERENTIATION	102	20	17275	1673
0.001678	-6.39	Factors involved in megakaryocyte development and platelet production	REACTOME pathways	R-HSA-983231	156	30	10287	1137
0.00168	-6.39	ubiquitin ligase complex	cellular component	GO:0000151	281	41	18985	1726
0.001686	-6.39	SET	smart domains	SM00317	38	10	9476	865
0.001687	-6.38	HNRNPA0 (heterogeneous nuclear ribonucleoprotein A0)	protein interactions	10949	192	33	17456	1766
0.00169	-6.38	GO_DOUBLE_STRANDED_DNA_BINDING	MSigDB lists	GO_DOUBLE_STRANDED_DNA_BINDING	730	95	17275	1673
0.001692	-6.38	MODULE_204	MSigDB lists	MODULE_204	81	17	17275	1673
0.001693	-6.38	positive regulation of viral process	biological process	GO:0048524	107	20	18054	1664
0.001698	-6.38	ubiquitin protein ligase binding	molecular function	GO:0031625	289	44	17306	1676
0.001706	-6.37	BOYLAN_MULTIPLE_MYELOMA_C_CLUSTER_UP	MSigDB lists	BOYLAN_MULTIPLE_MYELOMA_C_CLUSTER_UP	36	10	17275	1673
0.001706	-6.37	exoribonuclease activity, producing 5'-phosphomonoesters	molecular function	GO:0016896	36	10	17306	1676
0.001708	-6.37	Interactome of polycomb repressive complex 2 (PRC2)	WikiPathways	WP2916	17	7	5311	607
0.001709	-6.37	GSE32533_WT_VS_MIR17_OVEREXPRESS_ACT_CD4_TCELL_UP	MSigDB lists	GSE32533_WT_VS_MIR17_OVEREXPRESS_ACT_CD4_TCELL_UP	177	30	17275	1673
0.001709	-6.37	GSE3982_MAC_VS_NEUTROPHIL_UP	MSigDB lists	GSE3982_MAC_VS_NEUTROPHIL_UP	177	30	17275	1673
0.001716	-6.37	transcription coregulator activity	molecular function	GO:0003712	562	76	17306	1676
0.001716	-6.37	GSE40274_CTRL_VS_FOXP3_AND_EOS_TRANSDUCED_ACTIVATED_CD4_TCELL_UP	MSigDB lists	GSE40274_CTRL_VS_FOXP3_AND_EOS_TRANSDUCED_ACTIVATED_CD4_TCELL_UP	154	27	17275	1673
0.001717	-6.37	ZNF557 (zinc finger protein 557)	protein interactions	79230	10	5	17456	1766
0.001717	-6.37	RPL13P12 (ribosomal protein L13 pseudogene 12)	protein interactions	388344	10	5	17456	1766
0.001717	-6.37	Mzt1 (mitotic spindle organizing protein 1)	protein interactions	76789	10	5	17456	1766
0.001717	-6.37	HHV8GK18_gp82 (ORF72)	protein interactions	4961471	10	5	17456	1766
0.001717	-6.37	Sirt2 (sirtuin 2)	protein interactions	64383	10	5	17456	1766
0.001717	-6.37	HIST1H3H (histone cluster 1 H3 family member h)	protein interactions	8357	10	5	17456	1766
0.001717	-6.37	MRX12 (Mrx12p)	protein interactions	853459	10	5	17456	1766
0.00172	-6.37	endonuclease activity, active with either ribo- or deoxyribonucleic acids and producing 5'-phosphomonoesters	molecular function	GO:0016893	42	11	17306	1676
0.001722	-6.36	Oncogene Induced Senescence	REACTOME pathways	R-HSA-2559585	32	10	10287	1137
0.00173	-6.36	XRN1 (5'-3' exoribonuclease 1)	protein interactions	54464	119	23	17456	1766
0.001731	-6.36	DDOST (dolichyl-diphosphooligosaccharide--protein glycosyltransferase non-catalytic subunit)	protein interactions	1650	105	21	17456	1766
0.001734	-6.36	Hexose transport	REACTOME pathways	R-HSA-189200	54	14	10287	1137
0.001736	-6.36	REACTOME_COSTIMULATION_BY_THE_CD28_FAMILY	MSigDB lists	REACTOME_COSTIMULATION_BY_THE_CD28_FAMILY	61	14	17275	1673
0.001736	-6.36	pancreas	COSMIC cancer mutations	pancreas	16853	1630	17255	1652
0.001736	-6.36	lysine N-methyltransferase activity	molecular function	GO:0016278	61	14	17306	1676
0.001736	-6.36	GSE40274_EOS_VS_FOXP3_AND_EOS_TRANSDUCED_ACTIVATED_CD4_TCELL_UP	MSigDB lists	GSE40274_EOS_VS_FOXP3_AND_EOS_TRANSDUCED_ACTIVATED_CD4_TCELL_UP	139	25	17275	1673
0.001743	-6.35	GSE16385_IFNG_TNF_VS_UNSTIM_MACROPHAGE_ROSIGLITAZONE_TREATED_DN	MSigDB lists	GSE16385_IFNG_TNF_VS_UNSTIM_MACROPHAGE_ROSIGLITAZONE_TREATED_DN	185	31	17275	1673
0.001743	-6.35	GSE23502_BM_VS_COLON_TUMOR_HDC_KO_MYELOID_DERIVED_SUPPRESSOR_CELL_DN	MSigDB lists	GSE23502_BM_VS_COLON_TUMOR_HDC_KO_MYELOID_DERIVED_SUPPRESSOR_CELL_DN	185	31	17275	1673
0.001743	-6.35	GSE3039_ALPHABETA_CD8_TCELL_VS_B2_BCELL_UP	MSigDB lists	GSE3039_ALPHABETA_CD8_TCELL_VS_B2_BCELL_UP	185	31	17275	1673
0.001743	-6.35	GSE27786_LSK_VS_LIN_NEG_CELL_DN	MSigDB lists	GSE27786_LSK_VS_LIN_NEG_CELL_DN	185	31	17275	1673
0.001743	-6.35	GSE17186_NAIVE_VS_CD21LOW_TRANSITIONAL_BCELL_DN	MSigDB lists	GSE17186_NAIVE_VS_CD21LOW_TRANSITIONAL_BCELL_DN	185	31	17275	1673
0.001743	-6.35	GSE21670_TGFB_VS_TGFB_AND_IL6_TREATED_CD4_TCELL_UP	MSigDB lists	GSE21670_TGFB_VS_TGFB_AND_IL6_TREATED_CD4_TCELL_UP	185	31	17275	1673
0.001743	-6.35	GSE27786_NKCELL_VS_NEUTROPHIL_UP	MSigDB lists	GSE27786_NKCELL_VS_NEUTROPHIL_UP	185	31	17275	1673
0.001743	-6.35	GSE7509_DC_VS_MONOCYTE_WITH_FCGRIIB_STIM_UP	MSigDB lists	GSE7509_DC_VS_MONOCYTE_WITH_FCGRIIB_STIM_UP	185	31	17275	1673
0.001743	-6.35	GSE22886_NEUTROPHIL_VS_DC_DN	MSigDB lists	GSE22886_NEUTROPHIL_VS_DC_DN	185	31	17275	1673
0.001743	-6.35	GSE1432_1H_VS_6H_IFNG_MICROGLIA_UP	MSigDB lists	GSE1432_1H_VS_6H_IFNG_MICROGLIA_UP	185	31	17275	1673
0.001747	-6.35	C1QBP (complement C1q binding protein)	protein interactions	708	325	50	17456	1766
0.001761	-6.34	HYOU1 (hypoxia up-regulated 1)	protein interactions	10525	78	17	17456	1766
0.001766	-6.34	SLC15A1 (solute carrier family 15 member 1)	protein interactions	6564	65	15	17456	1766
0.00177	-6.34	GSE13484_3H_UNSTIM_VS_YF17D_VACCINE_STIM_PBMC_UP	MSigDB lists	GSE13484_3H_UNSTIM_VS_YF17D_VACCINE_STIM_PBMC_UP	193	32	17275	1673
0.001777	-6.33	GSE26495_PD1HIGH_VS_PD1LOW_CD8_TCELL_UP	MSigDB lists	GSE26495_PD1HIGH_VS_PD1LOW_CD8_TCELL_UP	162	28	17275	1673
0.001779	-6.33	intrinsic apoptotic signaling pathway	biological process	GO:0097193	146	25	18054	1664
0.001781	-6.33	THFDHDRGNASE	prints domains	PR00085	4	3	4648	363
0.001783	-6.33	GO_PROTEIN_ACETYLATION	MSigDB lists	GO_PROTEIN_ACETYLATION	117	22	17275	1673
0.001787	-6.33	Exon junction complex (EJC)	KEGG pathways	hsa_M00430	18	7	7161	771
0.001787	-6.33	Exon junction complex (EJC)	KEGG pathways	M00430	18	7	7161	771
0.001791	-6.33	LOCKWOOD_AMPLIFIED_IN_LUNG_CANCER	MSigDB lists	LOCKWOOD_AMPLIFIED_IN_LUNG_CANCER	201	33	17275	1673
0.001797	-6.32	RNA modification	biological process	GO:0009451	162	27	18054	1664
0.0018	-6.32	ZNF462 (zinc finger protein 462)	protein interactions	58499	24	8	17456	1766
0.0018	-6.32	Tubb4b (tubulin, beta 4B class IVB)	protein interactions	227613	24	8	17456	1766
0.0018	-6.32	FOXN1 (forkhead box N1)	protein interactions	8456	24	8	17456	1766
0.0018	-6.32	ASB18 (ankyrin repeat and SOCS box containing 18)	protein interactions	401036	24	8	17456	1766
0.001803	-6.32	Cdca5 (cell division cycle associated 5)	protein interactions	67849	19	7	17456	1766
0.001803	-6.32	TEKT2 (tektin 2)	protein interactions	27285	19	7	17456	1766
0.001803	-6.32	Zwint (ZW10 interactor)	protein interactions	52696	19	7	17456	1766
0.001803	-6.32	EZH1 (enhancer of zeste 1 polycomb repressive complex 2 subunit)	protein interactions	2145	19	7	17456	1766
0.001803	-6.32	Anapc5 (anaphase-promoting complex subunit 5)	protein interactions	59008	19	7	17456	1766
0.001803	-6.32	SIMC1 (SUMO interacting motifs containing 1)	protein interactions	375484	19	7	17456	1766
0.001804	-6.32	Cyclin_N	interpro domains	IPR006671	31	9	18616	1769
0.001819	-6.31	GSE37301_HEMATOPOIETIC_STEM_CELL_VS_PRO_BCELL_DN	MSigDB lists	GSE37301_HEMATOPOIETIC_STEM_CELL_VS_PRO_BCELL_DN	147	26	17275	1673
0.001819	-6.31	GO_CORE_PROMOTER_BINDING	MSigDB lists	GO_CORE_PROMOTER_BINDING	147	26	17275	1673
0.001825	-6.31	GO_ENDORIBONUCLEASE_ACTIVITY_PRODUCING_5_PHOSPHOMONOESTERS	MSigDB lists	GO_ENDORIBONUCLEASE_ACTIVITY_PRODUCING_5_PHOSPHOMONOESTERS	25	8	17275	1673
0.001827	-6.31	GO_REGULATION_OF_CELL_DEATH	MSigDB lists	GO_REGULATION_OF_CELL_DEATH	1412	169	17275	1673
0.001828	-6.3	GSE17974_0H_VS_2H_IN_VITRO_ACT_CD4_TCELL_DN	MSigDB lists	GSE17974_0H_VS_2H_IN_VITRO_ACT_CD4_TCELL_DN	170	29	17275	1673
0.001828	-6.3	GSE14769_UNSTIM_VS_120MIN_LPS_BMDM_UP	MSigDB lists	GSE14769_UNSTIM_VS_120MIN_LPS_BMDM_UP	170	29	17275	1673
0.001835	-6.3	protein K63-linked ubiquitination	biological process	GO:0070534	38	10	18054	1664
0.001838	-6.3	GO_POSITIVE_REGULATION_OF_IMMUNE_RESPONSE	MSigDB lists	GO_POSITIVE_REGULATION_OF_IMMUNE_RESPONSE	511	70	17275	1673
0.001839	-6.3	multi-organism process	biological process	GO:0051704	2697	290	18054	1664
0.001845	-6.3	MATZUK_SPERMATOCYTE	MSigDB lists	MATZUK_SPERMATOCYTE	68	15	17275	1673
0.001845	-6.3	Formation of Incision Complex in GG-NER	REACTOME pathways	R-HSA-5696395	43	12	10287	1137
0.001846	-6.29	LI_INDUCED_T_TO_NATURAL_KILLER_UP	MSigDB lists	LI_INDUCED_T_TO_NATURAL_KILLER_UP	282	43	17275	1673
0.001849	-6.29	FAS signaling pathway ( CD95 )	SMPDB pathways	SMP0069695	29	10	1394	176
0.001849	-6.29	internal protein amino acid acetylation	biological process	GO:0006475	123	22	18054	1664
0.00185	-6.29	-	gene3d domains	1.10.720.30	24	8	8522	867
0.001853	-6.29	Assembly of the ORC complex at the origin of replication	REACTOME pathways	R-HSA-68616	6	4	10287	1137
0.001853	-6.29	PTK6 Regulates Cell Cycle	REACTOME pathways	R-HSA-8849470	6	4	10287	1137
0.00186	-6.29	T cell differentiation involved in immune response	biological process	GO:0002292	32	9	18054	1664
0.001865	-6.28	FULCHER_INFLAMMATORY_RESPONSE_LECTIN_VS_LPS_UP	MSigDB lists	FULCHER_INFLAMMATORY_RESPONSE_LECTIN_VS_LPS_UP	520	71	17275	1673
0.00187	-6.28	GSE13411_SWITCHED_MEMORY_BCELL_VS_PLASMA_CELL_DN	MSigDB lists	GSE13411_SWITCHED_MEMORY_BCELL_VS_PLASMA_CELL_DN	178	30	17275	1673
0.00187	-6.28	GSE15139_GMCSF_TREATED_VS_UNTREATED_NEUTROPHILS_UP	MSigDB lists	GSE15139_GMCSF_TREATED_VS_UNTREATED_NEUTROPHILS_UP	178	30	17275	1673
0.00187	-6.28	GSE14308_TH2_VS_NATURAL_TREG_UP	MSigDB lists	GSE14308_TH2_VS_NATURAL_TREG_UP	178	30	17275	1673
0.00187	-6.28	GSE2770_UNTREATED_VS_IL12_TREATED_ACT_CD4_TCELL_48H_DN	MSigDB lists	GSE2770_UNTREATED_VS_IL12_TREATED_ACT_CD4_TCELL_48H_DN	178	30	17275	1673
0.00187	-6.28	GSE5542_UNTREATED_VS_IFNA_AND_IFNG_TREATED_EPITHELIAL_CELLS_24H_UP	MSigDB lists	GSE5542_UNTREATED_VS_IFNA_AND_IFNG_TREATED_EPITHELIAL_CELLS_24H_UP	178	30	17275	1673
0.00187	-6.28	GSE13411_PLASMA_CELL_VS_MEMORY_BCELL_DN	MSigDB lists	GSE13411_PLASMA_CELL_VS_MEMORY_BCELL_DN	178	30	17275	1673
0.001873	-6.28	CTDP1 (CTD phosphatase subunit 1)	protein interactions	9150	59	14	17456	1766
0.001873	-6.28	TWF1 (twinfilin actin binding protein 1)	protein interactions	5756	59	14	17456	1766
0.001873	-6.28	TTC4 (tetratricopeptide repeat domain 4)	protein interactions	7268	59	14	17456	1766
0.001873	-6.28	ZCCHC8 (zinc finger CCHC-type containing 8)	protein interactions	55596	59	14	17456	1766
0.001873	-6.28	POLA2 (DNA polymerase alpha 2, accessory subunit)	protein interactions	23649	59	14	17456	1766
0.001873	-6.28	COX2 (cytochrome c oxidase subunit II)	protein interactions	4513	59	14	17456	1766
0.001873	-6.28	ADNP (activity dependent neuroprotector homeobox)	protein interactions	23394	59	14	17456	1766
0.001879	-6.28	pericentriolar material	cellular component	GO:0000242	21	7	18985	1726
0.001879	-6.28	telomerase holoenzyme complex	cellular component	GO:0005697	21	7	18985	1726
0.001879	-6.28	RIC3 (RIC3 acetylcholine receptor chaperone)	protein interactions	79608	35	10	17456	1766
0.001879	-6.28	PYCR1 (pyrroline-5-carboxylate reductase 1)	protein interactions	5831	35	10	17456	1766
0.001879	-6.28	Cul1 (cullin 1)	protein interactions	26965	35	10	17456	1766
0.001879	-6.28	ACTR8 (actin related protein 8)	protein interactions	93973	35	10	17456	1766
0.001879	-6.28	NKX3-1 (NK3 homeobox 1)	protein interactions	4824	35	10	17456	1766
0.001883	-6.27	regulation of alpha-beta T cell activation	biological process	GO:0046634	93	18	18054	1664
0.001888	-6.27	GO_REGULATION_OF_B_CELL_PROLIFERATION	MSigDB lists	GO_REGULATION_OF_B_CELL_PROLIFERATION	55	13	17275	1673
0.001891	-6.27	GSE17974_IL4_AND_ANTI_IL12_VS_UNTREATED_2H_ACT_CD4_TCELL_UP	MSigDB lists	GSE17974_IL4_AND_ANTI_IL12_VS_UNTREATED_2H_ACT_CD4_TCELL_UP	155	27	17275	1673
0.001894	-6.27	GO_XY_BODY	MSigDB lists	GO_XY_BODY	15	6	17275	1673
0.001894	-6.27	GO_CYTOPLASMIC_EXOSOME_RNASE_COMPLEX_	MSigDB lists	GO_CYTOPLASMIC_EXOSOME_RNASE_COMPLEX_	15	6	17275	1673
0.001894	-6.27	GO_PROTEIN_LOCALIZATION_TO_CENTROSOME	MSigDB lists	GO_PROTEIN_LOCALIZATION_TO_CENTROSOME	15	6	17275	1673
0.001894	-6.27	GO_REGULATION_OF_TELOMERASE_RNA_LOCALIZATION_TO_CAJAL_BODY	MSigDB lists	GO_REGULATION_OF_TELOMERASE_RNA_LOCALIZATION_TO_CAJAL_BODY	15	6	17275	1673
0.001894	-6.27	ZHAN_LATE_DIFFERENTIATION_GENES_DN	MSigDB lists	ZHAN_LATE_DIFFERENTIATION_GENES_DN	15	6	17275	1673
0.001894	-6.27	MODULE_89	MSigDB lists	MODULE_89	15	6	17275	1673
0.001894	-6.27	GO_EXODEOXYRIBONUCLEASE_ACTIVITY	MSigDB lists	GO_EXODEOXYRIBONUCLEASE_ACTIVITY	15	6	17275	1673
0.001894	-6.27	JAZAG_TGFB1_SIGNALING_UP	MSigDB lists	JAZAG_TGFB1_SIGNALING_UP	103	20	17275	1673
0.0019	-6.27	CEP76 (centrosomal protein 76)	protein interactions	79959	156	28	17456	1766
0.0019	-6.27	telomeric loop disassembly	biological process	GO:0090657	11	5	18054	1664
0.0019	-6.27	regulation of histone H3-K27 methylation	biological process	GO:0061085	11	5	18054	1664
0.0019	-6.27	regulation of cell-cell adhesion mediated by integrin	biological process	GO:0033632	11	5	18054	1664
0.0019	-6.27	viral latency	biological process	GO:0019042	11	5	18054	1664
0.0019	-6.27	positive regulation of centrosome cycle	biological process	GO:0046607	11	5	18054	1664
0.0019	-6.27	L-serine metabolic process	biological process	GO:0006563	11	5	18054	1664
0.001903	-6.26	paraspeckles	cellular component	GO:0042382	7	4	18985	1726
0.001903	-6.26	nuclear pore central transport channel	cellular component	GO:0044613	7	4	18985	1726
0.001903	-6.26	box C/D snoRNP complex	cellular component	GO:0031428	7	4	18985	1726
0.001903	-6.26	kinetochore microtubule	cellular component	GO:0005828	7	4	18985	1726
0.001903	-6.26	GSE41867_NAIVE_VS_DAY8_LCMV_CLONE13_EFFECTOR_CD8_TCELL_UP	MSigDB lists	GSE41867_NAIVE_VS_DAY8_LCMV_CLONE13_EFFECTOR_CD8_TCELL_UP	186	31	17275	1673
0.001903	-6.26	GSE34006_A2AR_KO_VS_A2AR_AGONIST_TREATED_TREG_DN	MSigDB lists	GSE34006_A2AR_KO_VS_A2AR_AGONIST_TREATED_TREG_DN	186	31	17275	1673
0.001903	-6.26	GSE17721_LPS_VS_POLYIC_6H_BMDC_DN	MSigDB lists	GSE17721_LPS_VS_POLYIC_6H_BMDC_DN	186	31	17275	1673
0.001903	-6.26	GSE17721_CTRL_VS_PAM3CSK4_12H_BMDC_UP	MSigDB lists	GSE17721_CTRL_VS_PAM3CSK4_12H_BMDC_UP	186	31	17275	1673
0.001903	-6.26	GSE3039_NKT_CELL_VS_ALPHABETA_CD8_TCELL_UP	MSigDB lists	GSE3039_NKT_CELL_VS_ALPHABETA_CD8_TCELL_UP	186	31	17275	1673
0.001903	-6.26	GSE20715_0H_VS_6H_OZONE_LUNG_UP	MSigDB lists	GSE20715_0H_VS_6H_OZONE_LUNG_UP	186	31	17275	1673
0.001911	-6.26	MED12 (mediator complex subunit 12)	protein interactions	9968	127	24	17456	1766
0.001932	-6.25	SLC25A3 (solute carrier family 25 member 3)	protein interactions	5250	171	30	17456	1766
0.001942	-6.24	AKAP9 (A-kinase anchoring protein 9)	protein interactions	10142	99	20	17456	1766
0.001942	-6.24	DAP3 (death associated protein 3)	protein interactions	7818	99	20	17456	1766
0.00195	-6.24	MORF_PPP5C	MSigDB lists	MORF_PPP5C	89	18	17275	1673
0.001952	-6.24	LASTOWSKA_NEUROBLASTOMA_COPY_NUMBER_UP	MSigDB lists	LASTOWSKA_NEUROBLASTOMA_COPY_NUMBER_UP	163	28	17275	1673
0.001952	-6.24	GSE29164_CD8_TCELL_VS_CD8_TCELL_AND_IL12_TREATED_MELANOMA_DAY7_DN	MSigDB lists	GSE29164_CD8_TCELL_VS_CD8_TCELL_AND_IL12_TREATED_MELANOMA_DAY7_DN	163	28	17275	1673
0.001955	-6.24	RBM48 (RNA binding motif protein 48)	protein interactions	84060	53	13	17456	1766
0.001955	-6.24	MBTPS2 (membrane bound transcription factor peptidase, site 2)	protein interactions	51360	53	13	17456	1766
0.001955	-6.24	MAIP1 (matrix AAA peptidase interacting protein 1)	protein interactions	79568	53	13	17456	1766
0.001955	-6.24	TCEAL1 (transcription elongation factor A like 1)	protein interactions	9338	53	13	17456	1766
0.001955	-6.24	CEP350 (centrosomal protein 350)	protein interactions	9857	53	13	17456	1766
0.001955	-6.24	CCNH (cyclin H)	protein interactions	902	53	13	17456	1766
0.00196	-6.23	DOUGLAS_BMI1_TARGETS_UP	MSigDB lists	DOUGLAS_BMI1_TARGETS_UP	521	71	17275	1673
0.001966	-6.23	CNBP (CCHC-type zinc finger nucleic acid binding protein)	protein interactions	7555	149	27	17456	1766
0.001967	-6.23	WANG_RECURRENT_LIVER_CANCER_UP	MSigDB lists	WANG_RECURRENT_LIVER_CANCER_UP	20	7	17275	1673
0.001967	-6.23	SESTO_RESPONSE_TO_UV_C4	MSigDB lists	SESTO_RESPONSE_TO_UV_C4	20	7	17275	1673
0.001967	-6.23	GO_POSITIVE_REGULATION_OF_NATURAL_KILLER_CELL_MEDIATED_IMMUNITY	MSigDB lists	GO_POSITIVE_REGULATION_OF_NATURAL_KILLER_CELL_MEDIATED_IMMUNITY	20	7	17275	1673
0.00197	-6.23	purine-containing compound biosynthetic process	biological process	GO:0072522	163	27	18054	1664
0.001981	-6.22	FOXH1 (forkhead box H1)	protein interactions	8928	41	11	17456	1766
0.001981	-6.22	Racgap1 (Rac GTPase-activating protein 1)	protein interactions	26934	41	11	17456	1766
0.001981	-6.22	ZMAT2 (zinc finger matrin-type 2)	protein interactions	153527	41	11	17456	1766
0.001981	-6.22	POLR3F (RNA polymerase III subunit F)	protein interactions	10621	41	11	17456	1766
0.001981	-6.22	UBE2T (ubiquitin conjugating enzyme E2 T)	protein interactions	29089	41	11	17456	1766
0.001998	-6.22	SOX4 (SRY-box transcription factor 4)	protein interactions	6659	47	12	17456	1766
0.001998	-6.22	PHLPP1 (PH domain and leucine rich repeat protein phosphatase 1)	protein interactions	23239	47	12	17456	1766
0.001998	-6.22	SP3 (Sp3 transcription factor)	protein interactions	6670	47	12	17456	1766
0.001998	-6.22	FAN1 (FANCD2 and FANCI associated nuclease 1)	protein interactions	22909	47	12	17456	1766
0.001998	-6.22	PDCL (phosducin like)	protein interactions	5082	47	12	17456	1766
0.001998	-6.22	EHMT1 (euchromatic histone lysine methyltransferase 1)	protein interactions	79813	47	12	17456	1766
0.001998	-6.22	LAGE3 (L antigen family member 3)	protein interactions	8270	47	12	17456	1766
0.001998	-6.22	ESS2 (ess-2 splicing factor homolog)	protein interactions	8220	47	12	17456	1766
0.002002	-6.21	GSE37416_CTRL_VS_6H_F_TULARENSIS_LVS_NEUTROPHIL_UP	MSigDB lists	GSE37416_CTRL_VS_6H_F_TULARENSIS_LVS_NEUTROPHIL_UP	171	29	17275	1673
0.002003	-6.21	mitotic spindle midzone assembly	biological process	GO:0051256	7	4	18054	1664
0.002003	-6.21	positive regulation of mitotic cell cycle spindle assembly checkpoint	biological process	GO:0090267	7	4	18054	1664
0.002003	-6.21	polyadenylation-dependent ncRNA catabolic process	biological process	GO:0043634	7	4	18054	1664
0.002003	-6.21	L-serine biosynthetic process	biological process	GO:0006564	7	4	18054	1664
0.002003	-6.21	establishment of protein localization to telomere	biological process	GO:0070200	7	4	18054	1664
0.002003	-6.21	pyrimidine deoxyribonucleoside triphosphate metabolic process	biological process	GO:0009211	7	4	18054	1664
0.002003	-6.21	positive regulation of spindle checkpoint	biological process	GO:0090232	7	4	18054	1664
0.002003	-6.21	positive regulation of histone H3-K27 methylation	biological process	GO:0061087	7	4	18054	1664
0.002008	-6.21	SAP	prosite domains	PS50800	22	7	12079	1055
0.002009	-6.21	SMARCB1 (SWI/SNF related, matrix associated, actin dependent regulator of chromatin, subfamily b, member 1)	protein interactions	6598	194	33	17456	1766
0.002019	-6.21	haematopoietic_and_lymphoid_tissue-haematopoietic_neoplasm-myelodysplastic-myeloproliferative_neoplasm-unclassifiable	COSMIC cancer mutations	haematopoietic_and_lymphoid_tissue-haematopoietic_neoplasm-myelodysplastic-myeloproliferative_neoplasm-unclassifiable	112	21	17255	1652
0.002019	-6.21	myelodysplastic-myeloproliferative_neoplasm-unclassifiable	COSMIC cancer mutations	myelodysplastic-myeloproliferative_neoplasm-unclassifiable	112	21	17255	1652
0.00202	-6.2	GO_PROTEIN_MONOUBIQUITINATION	MSigDB lists	GO_PROTEIN_MONOUBIQUITINATION	49	12	17275	1673
0.00202	-6.2	regulation of interferon-gamma production	biological process	GO:0032649	101	19	18054	1664
0.002025	-6.2	B cell mediated immunity	biological process	GO:0019724	79	16	18054	1664
0.002026	-6.2	MAX (MYC associated factor X)	protein interactions	4149	179	31	17456	1766
0.002027	-6.2	KRT18 (keratin 18)	protein interactions	3875	142	26	17456	1766
0.002027	-6.2	TUBB2A (tubulin beta 2A class IIa)	protein interactions	7280	142	26	17456	1766
0.002034	-6.2	protein localization to centrosome	biological process	GO:0071539	21	7	18054	1664
0.002034	-6.2	protein-DNA complex disassembly	biological process	GO:0032986	21	7	18054	1664
0.002034	-6.2	nucleotide-excision repair, DNA incision, 3'-to lesion	biological process	GO:0006295	21	7	18054	1664
0.002034	-6.2	protein localization to microtubule organizing center	biological process	GO:1905508	21	7	18054	1664
0.002034	-6.2	rRNA transcription	biological process	GO:0009303	21	7	18054	1664
0.002034	-6.2	nucleotide-excision repair, preincision complex stabilization	biological process	GO:0006293	21	7	18054	1664
0.002037	-6.2	ATIC (5-aminoimidazole-4-carboxamide ribonucleotide formyltransferase/IMP cyclohydrolase)	protein interactions	471	79	17	17456	1766
0.002037	-6.2	MRPL13 (mitochondrial ribosomal protein L13)	protein interactions	28998	79	17	17456	1766
0.002037	-6.2	NMI (N-myc and STAT interactor)	protein interactions	9111	79	17	17456	1766
0.002041	-6.19	supramolecular fiber	cellular component	GO:0099512	945	112	18985	1726
0.002043	-6.19	GSE10239_KLRG1INT_VS_KLRG1HIGH_EFF_CD8_TCELL_DN	MSigDB lists	GSE10239_KLRG1INT_VS_KLRG1HIGH_EFF_CD8_TCELL_DN	179	30	17275	1673
0.002043	-6.19	GSE14308_TH17_VS_NATURAL_TREG_UP	MSigDB lists	GSE14308_TH17_VS_NATURAL_TREG_UP	179	30	17275	1673
0.002043	-6.19	GSE14350_TREG_VS_TEFF_IN_IL2RB_KO_UP	MSigDB lists	GSE14350_TREG_VS_TEFF_IN_IL2RB_KO_UP	179	30	17275	1673
0.002043	-6.19	protein kinase regulator activity	molecular function	GO:0019887	179	30	17306	1676
0.002046	-6.19	GNF2_ST13	MSigDB lists	GNF2_ST13	62	14	17275	1673
0.002058	-6.19	VANTVEER_BREAST_CANCER_BRCA1_UP	MSigDB lists	VANTVEER_BREAST_CANCER_BRCA1_UP	31	9	17275	1673
0.002058	-6.19	REACTOME_GLUCONEOGENESIS	MSigDB lists	REACTOME_GLUCONEOGENESIS	31	9	17275	1673
0.002063	-6.18	positive regulation of interferon-gamma production	biological process	GO:0032729	65	14	18054	1664
0.002074	-6.18	RAB1A (RAB1A, member RAS oncogene family)	protein interactions	5861	225	37	17456	1766
0.002074	-6.18	GSE17721_PAM3CSK4_VS_CPG_6H_BMDC_UP	MSigDB lists	GSE17721_PAM3CSK4_VS_CPG_6H_BMDC_UP	187	31	17275	1673
0.002074	-6.18	GSE33425_CD161_HIGH_VS_NEG_CD8_TCELL_DN	MSigDB lists	GSE33425_CD161_HIGH_VS_NEG_CD8_TCELL_DN	187	31	17275	1673
0.002074	-6.18	GO_POSITIVE_REGULATION_OF_PROTEIN_MODIFICATION_BY_SMALL_PROTEIN_CONJUGATION_OR_REMOVAL	MSigDB lists	GO_POSITIVE_REGULATION_OF_PROTEIN_MODIFICATION_BY_SMALL_PROTEIN_CONJUGATION_OR_REMOVAL	187	31	17275	1673
0.002074	-6.18	GSE9650_NAIVE_VS_EFF_CD8_TCELL_UP	MSigDB lists	GSE9650_NAIVE_VS_EFF_CD8_TCELL_UP	187	31	17275	1673
0.002074	-6.18	GSE26343_UNSTIM_VS_LPS_STIM_MACROPHAGE_DN	MSigDB lists	GSE26343_UNSTIM_VS_LPS_STIM_MACROPHAGE_DN	187	31	17275	1673
0.002075	-6.18	IPO8 (importin 8)	protein interactions	10526	66	15	17456	1766
0.002075	-6.18	NFYC (nuclear transcription factor Y subunit gamma)	protein interactions	4802	66	15	17456	1766
0.002077	-6.18	MAPK14 (mitogen-activated protein kinase 14)	protein interactions	1432	264	42	17456	1766
0.002083	-6.17	CTTN (cortactin)	protein interactions	2017	135	25	17456	1766
0.002095	-6.17	Metabolism of folate and pterines	REACTOME pathways	R-HSA-196757	18	7	10287	1137
0.002108	-6.16	histone H3 acetylation	biological process	GO:0043966	45	11	18054	1664
0.002113	-6.16	GO_TUMOR_NECROSIS_FACTOR_RECEPTOR_SUPERFAMILY_BINDING	MSigDB lists	GO_TUMOR_NECROSIS_FACTOR_RECEPTOR_SUPERFAMILY_BINDING	43	11	17275	1673
0.002113	-6.16	GO_PCG_PROTEIN_COMPLEX	MSigDB lists	GO_PCG_PROTEIN_COMPLEX	43	11	17275	1673
0.002117	-6.16	IKBKG (inhibitor of nuclear factor kappa B kinase regulatory subunit gamma)	protein interactions	8517	336	51	17456	1766
0.00212	-6.16	GLYR1 (glyoxylate reductase 1 homolog)	protein interactions	84656	86	18	17456	1766
0.002128	-6.15	GO_REGULATION_OF_T_CELL_PROLIFERATION	MSigDB lists	GO_REGULATION_OF_T_CELL_PROLIFERATION	141	25	17275	1673
0.002133	-6.15	protein import into nucleus	biological process	GO:0006606	94	18	18054	1664
0.002133	-6.15	ZHOU_INFLAMMATORY_RESPONSE_LIVE_DN	MSigDB lists	ZHOU_INFLAMMATORY_RESPONSE_LIVE_DN	334	49	17275	1673
0.002134	-6.15	SET	pfam domains	PF00856	38	10	17385	1635
0.002138	-6.15	KUROKAWA_LIVER_CANCER_CHEMOTHERAPY_DN	MSigDB lists	KUROKAWA_LIVER_CANCER_CHEMOTHERAPY_DN	37	10	17275	1673
0.002138	-6.15	GO_CHROMATIN_SILENCING_AT_RDNA	MSigDB lists	GO_CHROMATIN_SILENCING_AT_RDNA	37	10	17275	1673
0.002141	-6.15	UBQ-conjugating_AS	interpro domains	IPR023313	26	8	18616	1769
0.002152	-6.14	Znf_FYVE_PHD	interpro domains	IPR011011	136	24	18616	1769
0.002159	-6.14	nucleoside salvage	biological process	GO:0043174	16	6	18054	1664
0.002159	-6.14	response to UV-C	biological process	GO:0010225	16	6	18054	1664
0.002159	-6.14	pyrimidine nucleoside biosynthetic process	biological process	GO:0046134	16	6	18054	1664
0.002159	-6.14	response to antimetabolite	biological process	GO:0097329	16	6	18054	1664
0.002159	-6.14	cellular response to nitric oxide	biological process	GO:0071732	16	6	18054	1664
0.002159	-6.14	pyrimidine nucleoside monophosphate biosynthetic process	biological process	GO:0009130	16	6	18054	1664
0.002161	-6.14	CBFD_NFYB_HMF	pfam domains	PF00808	7	4	17385	1635
0.002161	-6.14	zf-GRF	pfam domains	PF06839	7	4	17385	1635
0.002168	-6.13	CENPV (centromere protein V)	protein interactions	201161	30	9	17456	1766
0.002168	-6.13	AGGF1 (angiogenic factor with G-patch and FHA domains 1)	protein interactions	55109	30	9	17456	1766
0.002168	-6.13	DNMBP (dynamin binding protein)	protein interactions	23268	30	9	17456	1766
0.002168	-6.13	MIER2 (MIER family member 2)	protein interactions	54531	30	9	17456	1766
0.00217	-6.13	PEX19 (peroxisomal biogenesis factor 19)	protein interactions	5824	121	23	17456	1766
0.00217	-6.13	UBR4 (ubiquitin protein ligase E3 component n-recognin 4)	protein interactions	23352	121	23	17456	1766
0.002174	-6.13	MOB4 (MOB family member 4, phocein)	protein interactions	25843	93	19	17456	1766
0.002174	-6.13	KPNA3 (karyopherin subunit alpha 3)	protein interactions	3839	93	19	17456	1766
0.002181	-6.13	Anticodon-bd_dom_sf	interpro domains	IPR036621	11	5	18616	1769
0.002197	-6.12	CEBPA (CCAAT enhancer binding protein alpha)	protein interactions	1050	114	22	17456	1766
0.002202	-6.12	PNKD (PNKD metallo-beta-lactamase domain containing)	protein interactions	25953	100	20	17456	1766
0.002208	-6.12	protein modification by small protein removal	biological process	GO:0070646	290	42	18054	1664
0.002209	-6.12	YAO_TEMPORAL_RESPONSE_TO_PROGESTERONE_CLUSTER_12	MSigDB lists	YAO_TEMPORAL_RESPONSE_TO_PROGESTERONE_CLUSTER_12	76	16	17275	1673
0.002217	-6.11	SANT/Myb	interpro domains	IPR001005	44	11	18616	1769
0.00222	-6.11	MRPS14 (mitochondrial ribosomal protein S14)	protein interactions	63931	60	14	17456	1766
0.00222	-6.11	MYB (MYB proto-oncogene, transcription factor)	protein interactions	4602	60	14	17456	1766
0.002221	-6.11	GO_GLYCOSYL_COMPOUND_BIOSYNTHETIC_PROCESS	MSigDB lists	GO_GLYCOSYL_COMPOUND_BIOSYNTHETIC_PROCESS	90	18	17275	1673
0.002228	-6.11	regulation of leukocyte proliferation	biological process	GO:0070663	222	34	18054	1664
0.00223	-6.11	GSE14769_UNSTIM_VS_80MIN_LPS_BMDM_UP	MSigDB lists	GSE14769_UNSTIM_VS_80MIN_LPS_BMDM_UP	180	30	17275	1673
0.00223	-6.11	GSE1460_CORD_VS_ADULT_BLOOD_NAIVE_CD4_TCELL_DN	MSigDB lists	GSE1460_CORD_VS_ADULT_BLOOD_NAIVE_CD4_TCELL_DN	180	30	17275	1673
0.00223	-6.11	GSE5589_UNSTIM_VS_45MIN_LPS_AND_IL10_STIM_MACROPHAGE_DN	MSigDB lists	GSE5589_UNSTIM_VS_45MIN_LPS_AND_IL10_STIM_MACROPHAGE_DN	180	30	17275	1673
0.00223	-6.11	GSE22103_UNSTIM_VS_GMCSF_AND_IFNG_STIM_NEUTROPHIL_UP	MSigDB lists	GSE22103_UNSTIM_VS_GMCSF_AND_IFNG_STIM_NEUTROPHIL_UP	180	30	17275	1673
0.00223	-6.11	GSE17721_LPS_VS_GARDIQUIMOD_1H_BMDC_DN	MSigDB lists	GSE17721_LPS_VS_GARDIQUIMOD_1H_BMDC_DN	180	30	17275	1673
0.00223	-6.11	FLECHNER_BIOPSY_KIDNEY_TRANSPLANT_REJECTED_VS_OK_UP	MSigDB lists	FLECHNER_BIOPSY_KIDNEY_TRANSPLANT_REJECTED_VS_OK_UP	83	17	17275	1673
0.002232	-6.1	ADAR (adenosine deaminase RNA specific)	protein interactions	103	73	16	17456	1766
0.002232	-6.1	MRPL47 (mitochondrial ribosomal protein L47)	protein interactions	57129	73	16	17456	1766
0.002238	-6.1	KAAB_HEART_ATRIUM_VS_VENTRICLE_DN	MSigDB lists	KAAB_HEART_ATRIUM_VS_VENTRICLE_DN	252	39	17275	1673
0.002245	-6.1	CBX8 (chromobox 8)	protein interactions	57332	143	26	17456	1766
0.002247	-6.1	Thr/Ala-tRNA-synth_IIc_edit	interpro domains	IPR018163	7	4	18616	1769
0.002247	-6.1	S15_NS1_RNA-bd	interpro domains	IPR009068	7	4	18616	1769
0.002247	-6.1	CBFA_NFYB_domain	interpro domains	IPR003958	7	4	18616	1769
0.002247	-6.1	Znf_GRF	interpro domains	IPR010666	7	4	18616	1769
0.002255	-6.09	central_nervous_system-cerebellum-glioma-astrocytoma_Grade_IV	COSMIC cancer mutations	central_nervous_system-cerebellum-glioma-astrocytoma_Grade_IV	11	5	17255	1652
0.002255	-6.09	regulation of cysteine-type endopeptidase activity	biological process	GO:2000116	239	36	18054	1664
0.002258	-6.09	response to light stimulus	biological process	GO:0009416	299	43	18054	1664
0.002259	-6.09	GSE22229_RENAL_TRANSPLANT_IMMUNOSUPP_THERAPY_VS_HEALTHY_PBMC_UP	MSigDB lists	GSE22229_RENAL_TRANSPLANT_IMMUNOSUPP_THERAPY_VS_HEALTHY_PBMC_UP	188	31	17275	1673
0.002259	-6.09	GSE6092_UNSTIM_VS_IFNG_STIM_ENDOTHELIAL_CELL_UP	MSigDB lists	GSE6092_UNSTIM_VS_IFNG_STIM_ENDOTHELIAL_CELL_UP	188	31	17275	1673
0.002259	-6.09	GSE20500_CTRL_VS_RARA_ANTAGONIST_TREATED_CD4_TCELL_UP	MSigDB lists	GSE20500_CTRL_VS_RARA_ANTAGONIST_TREATED_CD4_TCELL_UP	188	31	17275	1673
0.002259	-6.09	GO_REGULATION_OF_DEFENSE_RESPONSE_TO_VIRUS	MSigDB lists	GO_REGULATION_OF_DEFENSE_RESPONSE_TO_VIRUS	188	31	17275	1673
0.002259	-6.09	GSE2405_HEAT_KILLED_VS_LIVE_A_PHAGOCYTOPHILUM_STIM_NEUTROPHIL_9H_DN	MSigDB lists	GSE2405_HEAT_KILLED_VS_LIVE_A_PHAGOCYTOPHILUM_STIM_NEUTROPHIL_9H_DN	188	31	17275	1673
0.002259	-6.09	GSE14308_TH2_VS_TH1_UP	MSigDB lists	GSE14308_TH2_VS_TH1_UP	188	31	17275	1673
0.002262	-6.09	GO_ORGANONITROGEN_COMPOUND_METABOLIC_PROCESS	MSigDB lists	GO_ORGANONITROGEN_COMPOUND_METABOLIC_PROCESS	1674	196	17275	1673
0.002265	-6.09	FA core complex	KEGG pathways	hsa_M00413	10	5	7161	771
0.002265	-6.09	FA core complex	KEGG pathways	M00413	10	5	7161	771
0.002267	-6.09	CD4-positive, alpha-beta T cell activation	biological process	GO:0035710	39	10	18054	1664
0.002267	-6.09	regulation of T cell receptor signaling pathway	biological process	GO:0050856	39	10	18054	1664
0.002267	-6.09	histone ubiquitination	biological process	GO:0016574	39	10	18054	1664
0.002273	-6.09	VIM (vimentin)	protein interactions	7431	321	49	17456	1766
0.002286	-6.08	PRMT1 (protein arginine methyltransferase 1)	protein interactions	3276	234	38	17456	1766
0.002287	-6.08	TIEN_INTESTINE_PROBIOTICS_6HR_DN	MSigDB lists	TIEN_INTESTINE_PROBIOTICS_6HR_DN	157	27	17275	1673
0.002301	-6.07	T-helper cell differentiation	biological process	GO:0042093	27	8	18054	1664
0.002301	-6.07	CD4-positive, alpha-beta T cell differentiation involved in immune response	biological process	GO:0002294	27	8	18054	1664
0.002304	-6.07	immune response-activating cell surface receptor signaling pathway	biological process	GO:0002429	308	44	18054	1664
0.002304	-6.07	NUDT21 (nudix hydrolase 21)	protein interactions	11051	188	32	17456	1766
0.002321	-6.07	mitochondrial membrane part	cellular component	GO:0044455	217	33	18985	1726
0.002322	-6.07	GO_REGULATION_OF_MRNA_METABOLIC_PROCESS	MSigDB lists	GO_REGULATION_OF_MRNA_METABOLIC_PROCESS	112	21	17275	1673
0.002332	-6.06	GO_REGULATION_OF_HEMOPOIESIS	MSigDB lists	GO_REGULATION_OF_HEMOPOIESIS	302	45	17275	1673
0.002341	-6.06	PIR (pirin)	protein interactions	8544	54	13	17456	1766
0.002341	-6.06	BORCS6 (BLOC-1 related complex subunit 6)	protein interactions	54785	54	13	17456	1766
0.002341	-6.06	PYGL (glycogen phosphorylase L)	protein interactions	5836	54	13	17456	1766
0.002341	-6.06	USP13 (ubiquitin specific peptidase 13)	protein interactions	8975	54	13	17456	1766
0.002341	-6.06	HARS (histidyl-tRNA synthetase)	protein interactions	3035	54	13	17456	1766
0.002341	-6.06	ACTR10 (actin related protein 10)	protein interactions	55860	54	13	17456	1766
0.002341	-6.06	UPF3B (UPF3B regulator of nonsense mediated mRNA decay)	protein interactions	65109	54	13	17456	1766
0.002344	-6.06	superpathway of pyrimidine deoxyribonucleotides de novo biosynthesis	BIOCYC pathways	HUMAN_PWY-7211	20	7	902	92
0.002347	-6.05	KIF2C (kinesin family member 2C)	protein interactions	11004	80	17	17456	1766
0.002347	-6.05	CD70 (CD70 molecule)	protein interactions	970	80	17	17456	1766
0.002351	-6.05	negative regulation of DNA repair	biological process	GO:0045738	33	9	18054	1664
0.002366	-6.05	TNF_1	prosite domains	PS00251	12	5	12079	1055
0.002369	-6.05	GO_PROTEIN_UBIQUITINATION_INVOLVED_IN_UBIQUITIN_DEPENDENT_PROTEIN_CATABOLIC_PROCESS	MSigDB lists	GO_PROTEIN_UBIQUITINATION_INVOLVED_IN_UBIQUITIN_DEPENDENT_PROTEIN_CATABOLIC_PROCESS	127	23	17275	1673
0.002369	-6.05	GSE40274_CTRL_VS_FOXP3_AND_GATA1_TRANSDUCED_ACTIVATED_CD4_TCELL_UP	MSigDB lists	GSE40274_CTRL_VS_FOXP3_AND_GATA1_TRANSDUCED_ACTIVATED_CD4_TCELL_UP	127	23	17275	1673
0.00237	-6.04	NUBP1 (nucleotide binding protein 1)	protein interactions	4682	36	10	17456	1766
0.00237	-6.04	MARCH5 (membrane associated ring-CH-type finger 5)	protein interactions	54708	36	10	17456	1766
0.00237	-6.04	KDELR2 (KDEL endoplasmic reticulum protein retention receptor 2)	protein interactions	11014	36	10	17456	1766
0.002374	-6.04	chr4q27	MSigDB lists	chr4q27	11	5	17275	1673
0.002374	-6.04	BIOCARTA_PTC1_PATHWAY	MSigDB lists	BIOCARTA_PTC1_PATHWAY	11	5	17275	1673
0.002374	-6.04	GO_INTRA_S_DNA_DAMAGE_CHECKPOINT	MSigDB lists	GO_INTRA_S_DNA_DAMAGE_CHECKPOINT	11	5	17275	1673
0.002374	-6.04	REACTOME_PURINE_RIBONUCLEOSIDE_MONOPHOSPHATE_BIOSYNTHESIS	MSigDB lists	REACTOME_PURINE_RIBONUCLEOSIDE_MONOPHOSPHATE_BIOSYNTHESIS	11	5	17275	1673
0.002374	-6.04	GO_RESPONSE_TO_UV_C	MSigDB lists	GO_RESPONSE_TO_UV_C	11	5	17275	1673
0.002374	-6.04	POS_RESPONSE_TO_HISTAMINE_DN	MSigDB lists	POS_RESPONSE_TO_HISTAMINE_DN	11	5	17275	1673
0.002374	-6.04	GO_GDP_DISSOCIATION_INHIBITOR_ACTIVITY	MSigDB lists	GO_GDP_DISSOCIATION_INHIBITOR_ACTIVITY	11	5	17275	1673
0.002374	-6.04	REACTOME_MRNA_DECAY_BY_3_TO_5_EXORIBONUCLEASE	MSigDB lists	REACTOME_MRNA_DECAY_BY_3_TO_5_EXORIBONUCLEASE	11	5	17275	1673
0.002374	-6.04	GO_TELOMERE_CAP_COMPLEX	MSigDB lists	GO_TELOMERE_CAP_COMPLEX	11	5	17275	1673
0.002374	-6.04	BIOCARTA_SET_PATHWAY	MSigDB lists	BIOCARTA_SET_PATHWAY	11	5	17275	1673
0.002374	-6.04	GO_INTRAMOLECULAR_OXIDOREDUCTASE_ACTIVITY_INTERCONVERTING_ALDOSES_AND_KETOSES	MSigDB lists	GO_INTRAMOLECULAR_OXIDOREDUCTASE_ACTIVITY_INTERCONVERTING_ALDOSES_AND_KETOSES	11	5	17275	1673
0.002374	-6.04	nucleoside-triphosphate diphosphatase activity	molecular function	GO:0047429	11	5	17306	1676
0.002374	-6.04	m7G(5')pppN diphosphatase activity	molecular function	GO:0050072	11	5	17306	1676
0.002374	-6.04	purine ribonucleoside metabolic process	biological process	GO:0046128	59	13	18054	1664
0.002376	-6.04	HIST3H2A (histone cluster 3 H2A)	protein interactions	92815	15	6	17456	1766
0.002376	-6.04	SMG9 (SMG9 nonsense mediated mRNA decay factor)	protein interactions	56006	15	6	17456	1766
0.002376	-6.04	KLF11 (Kruppel like factor 11)	protein interactions	8462	15	6	17456	1766
0.002376	-6.04	TMEM256 (transmembrane protein 256)	protein interactions	254863	15	6	17456	1766
0.002376	-6.04	OXCT2 (3-oxoacid CoA-transferase 2)	protein interactions	64064	15	6	17456	1766
0.002376	-6.04	NAB1 (NGFI-A binding protein 1)	protein interactions	4664	15	6	17456	1766
0.002379	-6.04	MODULE_151	MSigDB lists	MODULE_151	294	44	17275	1673
0.002394	-6.03	GSE36891_UNSTIM_VS_PAM_TLR2_STIM_PERITONEAL_MACROPHAGE_UP	MSigDB lists	GSE36891_UNSTIM_VS_PAM_TLR2_STIM_PERITONEAL_MACROPHAGE_UP	173	29	17275	1673
0.002394	-6.03	GSE5099_UNSTIM_VS_MCSF_TREATED_MONOCYTE_DAY7_UP	MSigDB lists	GSE5099_UNSTIM_VS_MCSF_TREATED_MONOCYTE_DAY7_UP	173	29	17275	1673
0.002395	-6.03	LARP1 (La ribonucleoprotein domain family member 1)	protein interactions	23367	151	27	17456	1766
0.002395	-6.03	TUBGCP3 (tubulin gamma complex associated protein 3)	protein interactions	10426	151	27	17456	1766
0.002397	-6.03	regulation of leukocyte differentiation	biological process	GO:1902105	274	40	18054	1664
0.0024	-6.03	GO_POSITIVE_REGULATION_OF_INTERFERON_GAMMA_PRODUCTION	MSigDB lists	GO_POSITIVE_REGULATION_OF_INTERFERON_GAMMA_PRODUCTION	63	14	17275	1673
0.002413	-6.03	MutSalpha complex binding	molecular function	GO:0032407	7	4	17306	1676
0.002413	-6.03	T cell receptor binding	molecular function	GO:0042608	7	4	17306	1676
0.002413	-6.03	FUNG_IL2_TARGETS_WITH_STAT5_BINDING_SITES	MSigDB lists	FUNG_IL2_TARGETS_WITH_STAT5_BINDING_SITES	7	4	17275	1673
0.002415	-6.03	REACTOME_GLYCOLYSIS	MSigDB lists	REACTOME_GLYCOLYSIS	26	8	17275	1673
0.002415	-6.03	GO_NEGATIVE_REGULATION_OF_TELOMERE_MAINTENANCE	MSigDB lists	GO_NEGATIVE_REGULATION_OF_TELOMERE_MAINTENANCE	26	8	17275	1673
0.002415	-6.03	GO_PROTEIN_K11_LINKED_UBIQUITINATION	MSigDB lists	GO_PROTEIN_K11_LINKED_UBIQUITINATION	26	8	17275	1673
0.002415	-6.03	CEP78 (centrosomal protein 78)	protein interactions	84131	25	8	17456	1766
0.002415	-6.03	FLG2 (filaggrin family member 2)	protein interactions	388698	25	8	17456	1766
0.002415	-6.03	BRINP1 (BMP/retinoic acid inducible neural specific 1)	protein interactions	1620	25	8	17456	1766
0.002415	-6.03	RC3H2 (ring finger and CCCH-type domains 2)	protein interactions	54542	25	8	17456	1766
0.002415	-6.03	HIST1H4J (histone cluster 1 H4 family member j)	protein interactions	8363	25	8	17456	1766
0.002415	-6.03	ZEB2 (zinc finger E-box binding homeobox 2)	protein interactions	9839	25	8	17456	1766
0.002415	-6.03	CHD2 (chromodomain helicase DNA binding protein 2)	protein interactions	1106	25	8	17456	1766
0.002415	-6.03	TUBA3E (tubulin alpha 3e)	protein interactions	112714	25	8	17456	1766
0.002421	-6.02	B_cell_lymphoma_unspecified	COSMIC cancer mutations	B_cell_lymphoma_unspecified	32	9	17255	1652
0.002423	-6.02	Tnpo1 (transportin 1)	protein interactions	238799	48	12	17456	1766
0.002423	-6.02	ZNF644 (zinc finger protein 644)	protein interactions	84146	48	12	17456	1766
0.002425	-6.02	NDUFV1 (NADH:ubiquinone oxidoreductase core subunit V1)	protein interactions	4723	87	18	17456	1766
0.002429	-6.02	S100A8 (S100 calcium binding protein A8)	protein interactions	6279	67	15	17456	1766
0.002429	-6.02	ELOA (elongin A)	protein interactions	6924	67	15	17456	1766
0.002431	-6.02	GSE25088_WT_VS_STAT6_KO_MACROPHAGE_IL4_STIM_UP	MSigDB lists	GSE25088_WT_VS_STAT6_KO_MACROPHAGE_IL4_STIM_UP	181	30	17275	1673
0.002431	-6.02	GSE5503_LIVER_DC_VS_SPLEEN_DC_ACTIVATED_ALLOGENIC_TCELL_DN	MSigDB lists	GSE5503_LIVER_DC_VS_SPLEEN_DC_ACTIVATED_ALLOGENIC_TCELL_DN	181	30	17275	1673
0.002438	-6.02	GSE6269_HEALTHY_VS_FLU_INF_PBMC_UP	MSigDB lists	GSE6269_HEALTHY_VS_FLU_INF_PBMC_UP	150	26	17275	1673
0.002443	-6.01	HDGFL2 (HDGF like 2)	protein interactions	84717	42	11	17456	1766
0.002443	-6.01	MRPL57 (mitochondrial ribosomal protein L57)	protein interactions	78988	42	11	17456	1766
0.002443	-6.01	SLC9A1 (solute carrier family 9 member A1)	protein interactions	100009586	42	11	17456	1766
0.002443	-6.01	APEH (acylaminoacyl-peptide hydrolase)	protein interactions	327	42	11	17456	1766
0.002443	-6.01	Strn3 (striatin, calmodulin binding protein 3)	protein interactions	94186	42	11	17456	1766
0.002443	-6.01	UBE4A (ubiquitination factor E4A)	protein interactions	9354	42	11	17456	1766
0.002443	-6.01	GRM1 (glutamate metabotropic receptor 1)	protein interactions	2911	42	11	17456	1766
0.002452	-6.01	USF2_Q6	MSigDB lists	USF2_Q6	237	37	17275	1673
0.002454	-6.01	MAPK8 (mitogen-activated protein kinase 8)	protein interactions	5599	204	34	17456	1766
0.002458	-6.01	GSE339_CD4POS_VS_CD8POS_DC_IN_CULTURE_DN	MSigDB lists	GSE339_CD4POS_VS_CD8POS_DC_IN_CULTURE_DN	189	31	17275	1673
0.002458	-6.01	GSE16385_ROSIGLITAZONE_IL4_VS_IFNG_TNF_STIM_MACROPHAGE_UP	MSigDB lists	GSE16385_ROSIGLITAZONE_IL4_VS_IFNG_TNF_STIM_MACROPHAGE_UP	189	31	17275	1673
0.002458	-6.01	GSE360_L_MAJOR_VS_B_MALAYI_LOW_DOSE_DC_DN	MSigDB lists	GSE360_L_MAJOR_VS_B_MALAYI_LOW_DOSE_DC_DN	189	31	17275	1673
0.002466	-6.01	Early Phase of HIV Life Cycle	REACTOME pathways	R-HSA-162594	14	6	10287	1137
0.002471	-6	NMT1 (N-myristoyltransferase 1)	protein interactions	4836	94	19	17456	1766
0.002473	-6	mitochondrial transport	biological process	GO:0006839	215	33	18054	1664
0.002482	-6	CDK5 (cyclin dependent kinase 5)	protein interactions	1020	144	26	17456	1766
0.002485	-6	PUR_PYR_PR_TRANSFER	prosite domains	PS00103	4	3	12079	1055
0.002485	-6	XPG_1	prosite domains	PS00841	4	3	12079	1055
0.002485	-6	XPG_2	prosite domains	PS00842	4	3	12079	1055
0.002485	-6	KASH	prosite domains	PS51049	4	3	12079	1055
0.00249	-6	REACTOME_INFLUENZA_LIFE_CYCLE	MSigDB lists	REACTOME_INFLUENZA_LIFE_CYCLE	135	24	17275	1673
0.00249	-6	GNL3 (G protein nucleolar 3)	protein interactions	26354	101	20	17456	1766
0.002496	-5.99	GO_TRANSCRIPTION_ELONGATION_FROM_RNA_POLYMERASE_II_PROMOTER	MSigDB lists	GO_TRANSCRIPTION_ELONGATION_FROM_RNA_POLYMERASE_II_PROMOTER	70	15	17275	1673
0.00251	-5.99	GSE25147_UNSTIM_VS_HELIOBACTER_PYLORI_LPS_STIM_MKN45_CELL_UP	MSigDB lists	GSE25147_UNSTIM_VS_HELIOBACTER_PYLORI_LPS_STIM_MKN45_CELL_UP	158	27	17275	1673
0.002511	-5.99	synaptonemal structure	cellular component	GO:0099086	40	10	18985	1726
0.002511	-5.99	synaptonemal complex	cellular component	GO:0000795	40	10	18985	1726
0.002524	-5.98	mRNA 3'-UTR binding	molecular function	GO:0003730	91	18	17306	1676
0.002533	-5.98	central_nervous_system-parietal_lobe-glioma-astrocytoma_Grade_IV	COSMIC cancer mutations	central_nervous_system-parietal_lobe-glioma-astrocytoma_Grade_IV	21	7	17255	1652
0.002535	-5.98	CTSC (cathepsin C)	protein interactions	1075	20	7	17456	1766
0.002535	-5.98	Kif1c (kinesin family member 1C)	protein interactions	16562	20	7	17456	1766
0.002535	-5.98	RPUSD4 (RNA pseudouridine synthase D4)	protein interactions	84881	20	7	17456	1766
0.002535	-5.98	TAF7L (TATA-box binding protein associated factor 7 like)	protein interactions	54457	20	7	17456	1766
0.002535	-5.98	DYNLT3 (dynein light chain Tctex-type 3)	protein interactions	6990	20	7	17456	1766
0.002536	-5.98	Mitochondrial protein import	REACTOME pathways	R-HSA-1268020	62	15	10287	1137
0.002537	-5.98	regulation of carbohydrate catabolic process	biological process	GO:0043470	88	17	18054	1664
0.002541	-5.98	GO_PROTEIN_HOMODIMERIZATION_ACTIVITY	MSigDB lists	GO_PROTEIN_HOMODIMERIZATION_ACTIVITY	677	88	17275	1673
0.002543	-5.97	GO_DNA_MODIFICATION	MSigDB lists	GO_DNA_MODIFICATION	77	16	17275	1673
0.002557	-5.97	SLBP independent Processing of Histone Pre-mRNAs	REACTOME pathways	R-HSA-111367	10	5	10287	1137
0.002557	-5.97	Base-Excision Repair, AP Site Formation	REACTOME pathways	R-HSA-73929	10	5	10287	1137
0.002557	-5.97	RPL14 (ribosomal protein L14)	protein interactions	9045	259	41	17456	1766
0.002566	-5.97	human chr11q13.2	chromosome location	human chr11q13.2	78	13	26169	1811
0.002568	-5.96	GSE16450_CTRL_VS_IFNA_12H_STIM_IMMATURE_NEURON_CELL_LINE_UP	MSigDB lists	GSE16450_CTRL_VS_IFNA_12H_STIM_IMMATURE_NEURON_CELL_LINE_UP	166	28	17275	1673
0.002575	-5.96	BURTON_ADIPOGENESIS_4	MSigDB lists	BURTON_ADIPOGENESIS_4	44	11	17275	1673
0.002575	-5.96	GO_NON_MEMBRANE_SPANNING_PROTEIN_TYROSINE_KINASE_ACTIVITY	MSigDB lists	GO_NON_MEMBRANE_SPANNING_PROTEIN_TYROSINE_KINASE_ACTIVITY	44	11	17275	1673
0.002575	-5.96	SCHAEFFER_SOX9_TARGETS_IN_PROSTATE_DEVELOPMENT_DN	MSigDB lists	SCHAEFFER_SOX9_TARGETS_IN_PROSTATE_DEVELOPMENT_DN	44	11	17275	1673
0.002586	-5.96	MYO1B (myosin IB)	protein interactions	4430	74	16	17456	1766
0.002586	-5.96	KLHL20 (kelch like family member 20)	protein interactions	27252	74	16	17456	1766
0.002602	-5.95	supramolecular polymer	cellular component	GO:0099081	952	112	18985	1726
0.002614	-5.95	GSE2770_TGFB_AND_IL4_VS_TGFB_AND_IL12_TREATED_ACT_CD4_TCELL_2H_DN	MSigDB lists	GSE2770_TGFB_AND_IL4_VS_TGFB_AND_IL12_TREATED_ACT_CD4_TCELL_2H_DN	174	29	17275	1673
0.002614	-5.95	GSE17974_CTRL_VS_ACT_IL4_AND_ANTI_IL12_4H_CD4_TCELL_UP	MSigDB lists	GSE17974_CTRL_VS_ACT_IL4_AND_ANTI_IL12_4H_CD4_TCELL_UP	174	29	17275	1673
0.002618	-5.95	IFT57 (intraflagellar transport 57)	protein interactions	55081	61	14	17456	1766
0.002618	-5.95	CEP97 (centrosomal protein 97)	protein interactions	79598	61	14	17456	1766
0.002618	-5.95	MAP3K4 (mitogen-activated protein kinase kinase kinase 4)	protein interactions	4216	61	14	17456	1766
0.002618	-5.95	POLE (DNA polymerase epsilon, catalytic subunit)	protein interactions	5426	61	14	17456	1766
0.002618	-5.95	EIF4ENIF1 (eukaryotic translation initiation factor 4E nuclear import factor 1)	protein interactions	56478	61	14	17456	1766
0.002618	-5.95	IQCN (IQ motif containing N)	protein interactions	80726	61	14	17456	1766
0.002621	-5.94	GO_SYNAPTONEMAL_COMPLEX	MSigDB lists	GO_SYNAPTONEMAL_COMPLEX	32	9	17275	1673
0.002621	-5.94	GO_SNRNA_BINDING	MSigDB lists	GO_SNRNA_BINDING	32	9	17275	1673
0.002621	-5.94	GO_REGULATION_OF_DOUBLE_STRAND_BREAK_REPAIR	MSigDB lists	GO_REGULATION_OF_DOUBLE_STRAND_BREAK_REPAIR	32	9	17275	1673
0.002638	-5.94	SEC24C (SEC24 homolog C, COPII coat complex component)	protein interactions	9632	130	24	17456	1766
0.00264	-5.94	GO_RRNA_METABOLIC_PROCESS	MSigDB lists	GO_RRNA_METABOLIC_PROCESS	238	37	17275	1673
0.002648	-5.93	GSE19923_WT_VS_E2A_KO_DP_THYMOCYTE_DN	MSigDB lists	GSE19923_WT_VS_E2A_KO_DP_THYMOCYTE_DN	182	30	17275	1673
0.002648	-5.93	GSE8921_3H_VS_24H_TLR1_2_STIM_MONOCYTE_UP	MSigDB lists	GSE8921_3H_VS_24H_TLR1_2_STIM_MONOCYTE_UP	182	30	17275	1673
0.002648	-5.93	HALLMARK_OXIDATIVE_PHOSPHORYLATION	MSigDB lists	HALLMARK_OXIDATIVE_PHOSPHORYLATION	182	30	17275	1673
0.002648	-5.93	GSE17721_CTRL_VS_GARDIQUIMOD_12H_BMDC_UP	MSigDB lists	GSE17721_CTRL_VS_GARDIQUIMOD_12H_BMDC_UP	182	30	17275	1673
0.002648	-5.93	GSE1460_INTRATHYMIC_T_PROGENITOR_VS_DP_THYMOCYTE_DN	MSigDB lists	GSE1460_INTRATHYMIC_T_PROGENITOR_VS_DP_THYMOCYTE_DN	182	30	17275	1673
0.002651	-5.93	protein complex oligomerization	biological process	GO:0051259	535	69	18054	1664
0.002654	-5.93	GO_RESPONSE_TO_CADMIUM_ION	MSigDB lists	GO_RESPONSE_TO_CADMIUM_ION	38	10	17275	1673
0.002654	-5.93	PENG_GLUTAMINE_DEPRIVATION_UP	MSigDB lists	PENG_GLUTAMINE_DEPRIVATION_UP	38	10	17275	1673
0.002654	-5.93	ZUCCHI_METASTASIS_UP	MSigDB lists	ZUCCHI_METASTASIS_UP	38	10	17275	1673
0.002654	-5.93	KORKOLA_TERATOMA	MSigDB lists	KORKOLA_TERATOMA	38	10	17275	1673
0.002654	-5.93	MATZUK_MEIOTIC_AND_DNA_REPAIR	MSigDB lists	MATZUK_MEIOTIC_AND_DNA_REPAIR	38	10	17275	1673
0.002655	-5.93	CCAATNNSNNNGCG_UNKNOWN	MSigDB lists	CCAATNNSNNNGCG_UNKNOWN	57	13	17275	1673
0.002662	-5.93	DDX21 (DExD-box helicase 21)	protein interactions	9188	236	38	17456	1766
0.002667	-5.93	mRNA catabolic process	biological process	GO:0006402	216	33	18054	1664
0.002672	-5.93	GSE37301_HEMATOPOIETIC_STEM_CELL_VS_COMMON_LYMPHOID_PROGENITOR_DN	MSigDB lists	GSE37301_HEMATOPOIETIC_STEM_CELL_VS_COMMON_LYMPHOID_PROGENITOR_DN	190	31	17275	1673
0.002672	-5.93	GSE17721_CTRL_VS_CPG_0.5H_BMDC_UP	MSigDB lists	GSE17721_CTRL_VS_CPG_0.5H_BMDC_UP	190	31	17275	1673
0.002672	-5.93	GSE17721_CTRL_VS_CPG_24H_BMDC_DN	MSigDB lists	GSE17721_CTRL_VS_CPG_24H_BMDC_DN	190	31	17275	1673
0.00268	-5.92	GSE10147_IL3_VS_IL3_AND_CPG_STIM_PDC_DN	MSigDB lists	GSE10147_IL3_VS_IL3_AND_CPG_STIM_PDC_DN	151	26	17275	1673
0.002685	-5.92	GO_NUCLEOSIDE_TRIPHOSPHATE_METABOLIC_PROCESS	MSigDB lists	GO_NUCLEOSIDE_TRIPHOSPHATE_METABOLIC_PROCESS	198	32	17275	1673
0.002693	-5.92	supramolecular complex	cellular component	GO:0099080	953	112	18985	1726
0.002697	-5.92	METAP2 (methionyl aminopeptidase 2)	protein interactions	10988	81	17	17456	1766
0.002697	-5.92	EPHA1 (EPH receptor A1)	protein interactions	2041	81	17	17456	1766
0.002697	-5.92	KIF2A (kinesin family member 2A)	protein interactions	3796	81	17	17456	1766
0.002703	-5.91	SMARCD1 (SWI/SNF related, matrix associated, actin dependent regulator of chromatin, subfamily d, member 1)	protein interactions	6602	123	23	17456	1766
0.002706	-5.91	RAHMAN_TP53_TARGETS_PHOSPHORYLATED	MSigDB lists	RAHMAN_TP53_TARGETS_PHOSPHORYLATED	21	7	17275	1673
0.002706	-5.91	GO_POSITIVE_T_CELL_SELECTION	MSigDB lists	GO_POSITIVE_T_CELL_SELECTION	21	7	17275	1673
0.002706	-5.91	GO_NUCLEOTIDE_EXCISION_REPAIR_PREINCISION_COMPLEX_STABILIZATION	MSigDB lists	GO_NUCLEOTIDE_EXCISION_REPAIR_PREINCISION_COMPLEX_STABILIZATION	21	7	17275	1673
0.002706	-5.91	MARIADASON_RESPONSE_TO_BUTYRATE_SULINDAC_4	MSigDB lists	MARIADASON_RESPONSE_TO_BUTYRATE_SULINDAC_4	21	7	17275	1673
0.002706	-5.91	MODULE_253	MSigDB lists	MODULE_253	21	7	17275	1673
0.002706	-5.91	GO_REGULATION_OF_CHROMATIN_SILENCING	MSigDB lists	GO_REGULATION_OF_CHROMATIN_SILENCING	21	7	17275	1673
0.002706	-5.91	GO_INO80_TYPE_COMPLEX	MSigDB lists	GO_INO80_TYPE_COMPLEX	21	7	17275	1673
0.002748	-5.9	regulation of mitotic spindle assembly	biological process	GO:1901673	22	7	18054	1664
0.002755	-5.89	POLR2C (RNA polymerase II subunit C)	protein interactions	5432	116	22	17456	1766
0.002767	-5.89	AARSD1 (alanyl-tRNA synthetase domain containing 1)	protein interactions	80755	88	18	17456	1766
0.002777	-5.89	positive regulation of cytokinesis	biological process	GO:0032467	40	10	18054	1664
0.00278	-5.89	protein monoubiquitination	biological process	GO:0006513	60	13	18054	1664
0.002785	-5.88	GO_NUCLEOSIDE_SALVAGE	MSigDB lists	GO_NUCLEOSIDE_SALVAGE	16	6	17275	1673
0.002785	-5.88	BAKER_HEMATOPOIESIS_STAT3_TARGETS	MSigDB lists	BAKER_HEMATOPOIESIS_STAT3_TARGETS	16	6	17275	1673
0.002785	-5.88	GO_BLASTOCYST_GROWTH	MSigDB lists	GO_BLASTOCYST_GROWTH	16	6	17275	1673
0.002785	-5.88	GO_REGULATION_OF_DOUBLE_STRAND_BREAK_REPAIR_VIA_HOMOLOGOUS_RECOMBINATION	MSigDB lists	GO_REGULATION_OF_DOUBLE_STRAND_BREAK_REPAIR_VIA_HOMOLOGOUS_RECOMBINATION	16	6	17275	1673
0.002785	-5.88	GO_NEGATIVE_REGULATION_OF_T_CELL_APOPTOTIC_PROCESS	MSigDB lists	GO_NEGATIVE_REGULATION_OF_T_CELL_APOPTOTIC_PROCESS	16	6	17275	1673
0.002785	-5.88	GO_U2_TYPE_PRESPLICEOSOME	MSigDB lists	GO_U2_TYPE_PRESPLICEOSOME	16	6	17275	1673
0.002785	-5.88	GO_MICROTUBULE_PLUS_END	MSigDB lists	GO_MICROTUBULE_PLUS_END	16	6	17275	1673
0.002785	-5.88	GO_NEGATIVE_REGULATION_OF_HISTONE_METHYLATION	MSigDB lists	GO_NEGATIVE_REGULATION_OF_HISTONE_METHYLATION	16	6	17275	1673
0.002785	-5.88	CPNE5 (copine 5)	protein interactions	57699	31	9	17456	1766
0.002785	-5.88	TIMM9 (translocase of inner mitochondrial membrane 9)	protein interactions	26520	31	9	17456	1766
0.002785	-5.88	SUDS3 (SDS3 homolog, SIN3A corepressor complex component)	protein interactions	64426	31	9	17456	1766
0.002785	-5.88	SWAP70 (switching B cell complex subunit SWAP70)	protein interactions	23075	31	9	17456	1766
0.002785	-5.88	DLG5 (discs large MAGUK scaffold protein 5)	protein interactions	9231	31	9	17456	1766
0.002785	-5.88	FAM131B (family with sequence similarity 131 member B)	protein interactions	9715	31	9	17456	1766
0.002785	-5.88	MYL6B (myosin light chain 6B)	protein interactions	140465	31	9	17456	1766
0.002787	-5.88	GTF2H4 (general transcription factor IIH subunit 4)	protein interactions	2968	55	13	17456	1766
0.002787	-5.88	NCBP3 (nuclear cap binding subunit 3)	protein interactions	55421	55	13	17456	1766
0.002797	-5.88	TIM22 mitochondrial import inner membrane insertion complex	cellular component	GO:0042721	4	3	18985	1726
0.002797	-5.88	delta DNA polymerase complex	cellular component	GO:0043625	4	3	18985	1726
0.002804	-5.88	REACTOME_APC_C_CDH1_MEDIATED_DEGRADATION_OF_CDC20_AND_OTHER_APC_C_CDH1_TARGETED_PROTEINS_IN_LATE_MITOSIS_EARLY_G1	MSigDB lists	REACTOME_APC_C_CDH1_MEDIATED_DEGRADATION_OF_CDC20_AND_OTHER_APC_C_CDH1_TARGETED_PROTEINS_IN_LATE_MITOSIS_EARLY_G1	64	14	17275	1673
0.002804	-5.88	GO_PROTEIN_METHYLTRANSFERASE_ACTIVITY	MSigDB lists	GO_PROTEIN_METHYLTRANSFERASE_ACTIVITY	64	14	17275	1673
0.002807	-5.88	GSE27291_0H_VS_7D_STIM_GAMMADELTA_TCELL_DN	MSigDB lists	GSE27291_0H_VS_7D_STIM_GAMMADELTA_TCELL_DN	167	28	17275	1673
0.002809	-5.87	INO80B (INO80 complex subunit B)	protein interactions	83444	102	20	17456	1766
0.002826	-5.87	KASH	smart domains	SM01249	4	3	9476	865
0.002826	-5.87	POLBc	smart domains	SM00486	4	3	9476	865
0.002826	-5.87	DNA_mis_repair	smart domains	SM01340	4	3	9476	865
0.002829	-5.87	EPRS (glutamyl-prolyl-tRNA synthetase)	protein interactions	2058	229	37	17456	1766
0.00283	-5.87	ANP32A (acidic nuclear phosphoprotein 32 family member A)	protein interactions	8125	68	15	17456	1766
0.00283	-5.87	CENPB (centromere protein B)	protein interactions	1059	68	15	17456	1766
0.00283	-5.87	LBR (lamin B receptor)	protein interactions	3930	68	15	17456	1766
0.002835	-5.87	npBAF complex	cellular component	GO:0071564	12	5	18985	1726
0.002835	-5.87	mismatch repair complex	cellular component	GO:0032300	12	5	18985	1726
0.002839	-5.86	PEA3_Q6	MSigDB lists	PEA3_Q6	239	37	17275	1673
0.002842	-5.86	Pank4 (pantothenate kinase 4)	protein interactions	269614	7	4	17456	1766
0.002842	-5.86	NFE4 (nuclear factor, erythroid 4)	protein interactions	58160	7	4	17456	1766
0.002842	-5.86	HIST1H3J (histone cluster 1 H3 family member j)	protein interactions	8356	7	4	17456	1766
0.002842	-5.86	RPS7P4 (ribosomal protein S7 pseudogene 4)	protein interactions	149224	7	4	17456	1766
0.002842	-5.86	Nfe2l2 (nuclear factor, erythroid derived 2, like 2)	protein interactions	18024	7	4	17456	1766
0.002842	-5.86	BPHL (biphenyl hydrolase like)	protein interactions	670	7	4	17456	1766
0.002842	-5.86	Nde1 (nudE neurodevelopment protein 1)	protein interactions	67203	7	4	17456	1766
0.002842	-5.86	GPR137B (G protein-coupled receptor 137B)	protein interactions	7107	7	4	17456	1766
0.002842	-5.86	MADCAM1 (mucosal vascular addressin cell adhesion molecule 1)	protein interactions	8174	7	4	17456	1766
0.00285	-5.86	GSE36392_TYPE_2_MYELOID_VS_MAC_IL25_TREATED_LUNG_DN	MSigDB lists	GSE36392_TYPE_2_MYELOID_VS_MAC_IL25_TREATED_LUNG_DN	175	29	17275	1673
0.002851	-5.86	Purine metabolism	REACTOME pathways	R-HSA-73847	34	10	10287	1137
0.002855	-5.86	REACTOME_IMMUNE_SYSTEM	MSigDB lists	REACTOME_IMMUNE_SYSTEM	879	110	17275	1673
0.002872	-5.85	nuclear exosome (RNase complex)	cellular component	GO:0000176	17	6	18985	1726
0.002872	-5.85	mRNA cleavage and polyadenylation specificity factor complex	cellular component	GO:0005847	17	6	18985	1726
0.002875	-5.85	PostSET	smart domains	SM00508	12	5	9476	865
0.00288	-5.85	CASP3 (caspase 3)	protein interactions	836	183	31	17456	1766
0.00288	-5.85	SUMO1 (small ubiquitin like modifier 1)	protein interactions	7341	183	31	17456	1766
0.002881	-5.85	GSE22432_CDC_VS_COMMON_DC_PROGENITOR_UP	MSigDB lists	GSE22432_CDC_VS_COMMON_DC_PROGENITOR_UP	183	30	17275	1673
0.002881	-5.85	GSE17186_MEMORY_VS_CD21LOW_TRANSITIONAL_BCELL_UP	MSigDB lists	GSE17186_MEMORY_VS_CD21LOW_TRANSITIONAL_BCELL_UP	183	30	17275	1673
0.002881	-5.85	GSE28737_WT_VS_BCL6_KO_MARGINAL_ZONE_BCELL_DN	MSigDB lists	GSE28737_WT_VS_BCL6_KO_MARGINAL_ZONE_BCELL_DN	183	30	17275	1673
0.002881	-5.85	GSE17186_MEMORY_VS_CD21LOW_TRANSITIONAL_BCELL_DN	MSigDB lists	GSE17186_MEMORY_VS_CD21LOW_TRANSITIONAL_BCELL_DN	183	30	17275	1673
0.002886	-5.85	LIN52 (lin-52 DREAM MuvB core complex component)	protein interactions	91750	11	5	17456	1766
0.002886	-5.85	Kif21b (kinesin family member 21B)	protein interactions	16565	11	5	17456	1766
0.002886	-5.85	HHT1 (histone H3)	protein interactions	852295	11	5	17456	1766
0.002886	-5.85	IL15RA (interleukin 15 receptor subunit alpha)	protein interactions	3601	11	5	17456	1766
0.002886	-5.85	SERINC3 (serine incorporator 3)	protein interactions	10955	11	5	17456	1766
0.002886	-5.85	MTRR (5-methyltetrahydrofolate-homocysteine methyltransferase reductase)	protein interactions	4552	11	5	17456	1766
0.002887	-5.85	GO_REGULATION_OF_CELLULAR_RESPONSE_TO_HEAT	MSigDB lists	GO_REGULATION_OF_CELLULAR_RESPONSE_TO_HEAT	71	15	17275	1673
0.002893	-5.85	YGCGYRCGC_UNKNOWN	MSigDB lists	YGCGYRCGC_UNKNOWN	297	44	17275	1673
0.0029	-5.84	REACTOME_RNA_POL_II_PRE_TRANSCRIPTION_EVENTS	MSigDB lists	REACTOME_RNA_POL_II_PRE_TRANSCRIPTION_EVENTS	51	12	17275	1673
0.002901	-5.84	GSE22886_NAIVE_CD8_TCELL_VS_MEMORY_TCELL_UP	MSigDB lists	GSE22886_NAIVE_CD8_TCELL_VS_MEMORY_TCELL_UP	191	31	17275	1673
0.002903	-5.84	BLALOCK_ALZHEIMERS_DISEASE_INCIPIENT_UP	MSigDB lists	BLALOCK_ALZHEIMERS_DISEASE_INCIPIENT_UP	373	53	17275	1673
0.002911	-5.84	telomere assembly	biological process	GO:0032202	4	3	18054	1664
0.002911	-5.84	positive regulation of protein localization to kinetochore	biological process	GO:1905342	4	3	18054	1664
0.002911	-5.84	negative regulation of mammary gland epithelial cell proliferation	biological process	GO:0033600	4	3	18054	1664
0.002911	-5.84	lagging strand elongation	biological process	GO:0006273	4	3	18054	1664
0.002911	-5.84	GMP biosynthetic process	biological process	GO:0006177	4	3	18054	1664
0.002911	-5.84	adenine transport	biological process	GO:0015853	4	3	18054	1664
0.002911	-5.84	peptidyl-cysteine oxidation	biological process	GO:0018171	4	3	18054	1664
0.002911	-5.84	regulation of protein localization to kinetochore	biological process	GO:1905340	4	3	18054	1664
0.002911	-5.84	regulation of glucose mediated signaling pathway	biological process	GO:1902659	4	3	18054	1664
0.002911	-5.84	DNA replication, removal of RNA primer	biological process	GO:0043137	4	3	18054	1664
0.002911	-5.84	regulation of DNA helicase activity	biological process	GO:1905774	4	3	18054	1664
0.002911	-5.84	telomeric 3' overhang formation	biological process	GO:0031860	4	3	18054	1664
0.002919	-5.84	RPGR (retinitis pigmentosa GTPase regulator)	protein interactions	6103	49	12	17456	1766
0.002936	-5.83	GO_SINGLE_ORGANISM_CELL_ADHESION	MSigDB lists	GO_SINGLE_ORGANISM_CELL_ADHESION	442	61	17275	1673
0.00294	-5.83	positive regulation of cyclin-dependent protein kinase activity	biological process	GO:1904031	34	9	18054	1664
0.00294	-5.83	maturation of SSU-rRNA from tricistronic rRNA transcript (SSU-rRNA, 5.8S rRNA, LSU-rRNA)	biological process	GO:0000462	34	9	18054	1664
0.00294	-5.83	CD4-positive, alpha-beta T cell differentiation	biological process	GO:0043367	34	9	18054	1664
0.002942	-5.83	GSE6674_UNSTIM_VS_CPG_STIM_BCELL_DN	MSigDB lists	GSE6674_UNSTIM_VS_CPG_STIM_BCELL_DN	152	26	17275	1673
0.002948	-5.83	-	gene3d domains	3.40.50.800	11	5	8522	867
0.002951	-5.83	ATP5F1B (ATP synthase F1 subunit beta)	protein interactions	506	214	35	17456	1766
0.002958	-5.82	HNRNPA1L2 (heterogeneous nuclear ribonucleoprotein A1 like 2)	protein interactions	144983	37	10	17456	1766
0.002958	-5.82	AASDHPPT (aminoadipate-semialdehyde dehydrogenase-phosphopantetheinyl transferase)	protein interactions	60496	37	10	17456	1766
0.002958	-5.82	NFYB (nuclear transcription factor Y subunit beta)	protein interactions	4801	37	10	17456	1766
0.002967	-5.82	cell projection assembly	biological process	GO:0030031	446	59	18054	1664
0.002973	-5.82	Fas Ligand (FasL) pathway and Stress induction of Heat Shock Proteins (HSP) regulation	WikiPathways	WP314	44	12	5311	607
0.00298	-5.82	Gemcitabine Metabolism Pathway	SMPDB pathways	SMP0000603	13	6	1394	176
0.00298	-5.82	Gemcitabine Action Pathway	SMPDB pathways	SMP0000446	13	6	1394	176
0.002985	-5.81	RNF181 (ring finger protein 181)	protein interactions	51255	75	16	17456	1766
0.002985	-5.81	FOXO3 (forkhead box O3)	protein interactions	2309	75	16	17456	1766
0.002985	-5.81	PYM1 (PYM homolog 1, exon junction complex associated factor)	protein interactions	84305	75	16	17456	1766
0.002987	-5.81	ZBTB7A (zinc finger and BTB domain containing 7A)	protein interactions	51341	43	11	17456	1766
0.002987	-5.81	MXD1 (MAX dimerization protein 1)	protein interactions	4084	43	11	17456	1766
0.003001	-5.81	Deadenylation-dependent mRNA decay	REACTOME pathways	R-HSA-429914	57	14	10287	1137
0.003004	-5.81	Translocation of ZAP-70 to Immunological synapse	REACTOME pathways	R-HSA-202430	19	7	10287	1137
0.003008	-5.81	SND1 (staphylococcal nuclease and tudor domain containing 1)	protein interactions	27044	124	23	17456	1766
0.003012	-5.81	centriole-centriole cohesion	biological process	GO:0010457	12	5	18054	1664
0.003012	-5.81	regulation of helicase activity	biological process	GO:0051095	12	5	18054	1664
0.003012	-5.81	positive regulation of ubiquitin protein ligase activity	biological process	GO:1904668	12	5	18054	1664
0.003012	-5.81	deoxyribose phosphate biosynthetic process	biological process	GO:0046385	12	5	18054	1664
0.003012	-5.81	formation of extrachromosomal circular DNA	biological process	GO:0001325	12	5	18054	1664
0.003012	-5.81	2'-deoxyribonucleotide biosynthetic process	biological process	GO:0009265	12	5	18054	1664
0.003012	-5.81	telomere maintenance via telomere trimming	biological process	GO:0090737	12	5	18054	1664
0.003012	-5.81	signal transduction involved in G2 DNA damage checkpoint	biological process	GO:0072425	12	5	18054	1664
0.003012	-5.81	t-circle formation	biological process	GO:0090656	12	5	18054	1664
0.003012	-5.81	mitotic nuclear envelope disassembly	biological process	GO:0007077	12	5	18054	1664
0.003012	-5.81	regulation of isotype switching to IgG isotypes	biological process	GO:0048302	12	5	18054	1664
0.003033	-5.8	Amyloid fiber formation	REACTOME pathways	R-HSA-977225	101	21	10287	1137
0.003041	-5.8	ZF_MATRIN	prosite domains	PS50171	8	4	12079	1055
0.003051	-5.79	ATP5F1A (ATP synthase F1 subunit alpha)	protein interactions	498	230	37	17456	1766
0.003056	-5.79	RPL12 (ribosomal protein L12)	protein interactions	6136	199	33	17456	1766
0.003073	-5.79	DHX38 (DEAH-box helicase 38)	protein interactions	9785	62	14	17456	1766
0.003073	-5.79	CRNKL1 (crooked neck pre-mRNA splicing factor 1)	protein interactions	51340	62	14	17456	1766
0.003073	-5.79	EPB41L1 (erythrocyte membrane protein band 4.1 like 1)	protein interactions	2036	62	14	17456	1766
0.003073	-5.79	PIK3C2A (phosphatidylinositol-4-phosphate 3-kinase catalytic subunit type 2 alpha)	protein interactions	5286	62	14	17456	1766
0.003074	-5.78	GSE13522_CTRL_VS_T_CRUZI_Y_STRAIN_INF_SKIN_BALBC_MOUSE_UP	MSigDB lists	GSE13522_CTRL_VS_T_CRUZI_Y_STRAIN_INF_SKIN_BALBC_MOUSE_UP	122	22	17275	1673
0.003079	-5.78	positive regulation of telomere capping	biological process	GO:1904355	17	6	18054	1664
0.003079	-5.78	snoRNA metabolic process	biological process	GO:0016074	17	6	18054	1664
0.003079	-5.78	pyrimidine nucleoside monophosphate metabolic process	biological process	GO:0009129	17	6	18054	1664
0.003079	-5.78	histone H2A acetylation	biological process	GO:0043968	17	6	18054	1664
0.003079	-5.78	positive regulation of mitotic sister chromatid segregation	biological process	GO:0062033	17	6	18054	1664
0.003079	-5.78	nucleosome positioning	biological process	GO:0016584	17	6	18054	1664
0.00308	-5.78	GO_POSITIVE_REGULATION_OF_CELL_ADHESION	MSigDB lists	GO_POSITIVE_REGULATION_OF_CELL_ADHESION	357	51	17275	1673
0.003088	-5.78	THF_DHG_CYH_C	pfam domains	PF02882	4	3	17385	1635
0.003088	-5.78	KASH	pfam domains	PF10541	4	3	17385	1635
0.003088	-5.78	DNA_mis_repair	pfam domains	PF01119	4	3	17385	1635
0.003088	-5.78	THF_DHG_CYH	pfam domains	PF00763	4	3	17385	1635
0.003088	-5.78	DNA_pol_B_exo1	pfam domains	PF03104	4	3	17385	1635
0.003088	-5.78	DNA_pol_B	pfam domains	PF00136	4	3	17385	1635
0.003088	-5.78	POLR3A (RNA polymerase III subunit A)	protein interactions	11128	82	17	17456	1766
0.003088	-5.78	MBIP (MAP3K12 binding inhibitory protein 1)	protein interactions	51562	82	17	17456	1766
0.003105	-5.77	GSE6674_CPG_VS_PL2_3_STIM_BCELL_UP	MSigDB lists	GSE6674_CPG_VS_PL2_3_STIM_BCELL_UP	176	29	17275	1673
0.003105	-5.77	GSE2770_IL12_AND_TGFB_ACT_VS_ACT_CD4_TCELL_48H_UP	MSigDB lists	GSE2770_IL12_AND_TGFB_ACT_VS_ACT_CD4_TCELL_48H_UP	176	29	17275	1673
0.003105	-5.77	GSE2770_IL12_AND_TGFB_ACT_VS_ACT_CD4_TCELL_6H_UP	MSigDB lists	GSE2770_IL12_AND_TGFB_ACT_VS_ACT_CD4_TCELL_6H_UP	176	29	17275	1673
0.003105	-5.77	GSE12366_PLASMA_CELL_VS_MEMORY_BCELL_DN	MSigDB lists	GSE12366_PLASMA_CELL_VS_MEMORY_BCELL_DN	176	29	17275	1673
0.003115	-5.77	GO_PIGMENT_BIOSYNTHETIC_PROCESS	MSigDB lists	GO_PIGMENT_BIOSYNTHETIC_PROCESS	45	11	17275	1673
0.003124	-5.77	MORF_XPC	MSigDB lists	MORF_XPC	58	13	17275	1673
0.003131	-5.77	GSE10325_CD4_TCELL_VS_LUPUS_CD4_TCELL_DN	MSigDB lists	GSE10325_CD4_TCELL_VS_LUPUS_CD4_TCELL_DN	184	30	17275	1673
0.003131	-5.77	GSE40685_NAIVE_CD4_TCELL_VS_FOXP3_KO_TREG_PRECURSOR_UP	MSigDB lists	GSE40685_NAIVE_CD4_TCELL_VS_FOXP3_KO_TREG_PRECURSOR_UP	184	30	17275	1673
0.003131	-5.77	GSE13411_NAIVE_VS_IGM_MEMORY_BCELL_DN	MSigDB lists	GSE13411_NAIVE_VS_IGM_MEMORY_BCELL_DN	184	30	17275	1673
0.003144	-5.76	GO_POSITIVE_REGULATION_OF_ACTIVATED_T_CELL_PROLIFERATION	MSigDB lists	GO_POSITIVE_REGULATION_OF_ACTIVATED_T_CELL_PROLIFERATION	27	8	17275	1673
0.003147	-5.76	GSE12392_IFNAR_KO_VS_IFNB_KO_CD8_NEG_SPLEEN_DC_DN	MSigDB lists	GSE12392_IFNAR_KO_VS_IFNB_KO_CD8_NEG_SPLEEN_DC_DN	192	31	17275	1673
0.003147	-5.76	GSE12392_CD8A_POS_VS_NEG_SPLEEN_IFNB_KO_DC_DN	MSigDB lists	GSE12392_CD8A_POS_VS_NEG_SPLEEN_IFNB_KO_DC_DN	192	31	17275	1673
0.003147	-5.76	SDF4 (stromal cell derived factor 4)	protein interactions	51150	89	18	17456	1766
0.003147	-5.76	CSK (C-terminal Src kinase)	protein interactions	1445	89	18	17456	1766
0.003151	-5.76	GO_STRUCTURAL_CONSTITUENT_OF_RIBOSOME	MSigDB lists	GO_STRUCTURAL_CONSTITUENT_OF_RIBOSOME	200	32	17275	1673
0.003169	-5.75	UBE3A (ubiquitin protein ligase E3A)	protein interactions	7337	302	46	17456	1766
0.00317	-5.75	RAB8A (RAB8A, member RAS oncogene family)	protein interactions	4218	96	19	17456	1766
0.00317	-5.75	SKAP1 (src kinase associated phosphoprotein 1)	protein interactions	8631	96	19	17456	1766
0.003183	-5.75	ADA (adenosine deaminase)	protein interactions	100	26	8	17456	1766
0.003183	-5.75	INO80C (INO80 complex subunit C)	protein interactions	125476	26	8	17456	1766
0.003183	-5.75	H3F3C (H3 histone family member 3C)	protein interactions	440093	26	8	17456	1766
0.003183	-5.75	Erh (ERH mRNA splicing and mitosis factor)	protein interactions	13877	26	8	17456	1766
0.003183	-5.75	CCDC9 (coiled-coil domain containing 9)	protein interactions	26093	26	8	17456	1766
0.003183	-5.75	Papss1 (3'-phosphoadenosine 5'-phosphosulfate synthase 1)	protein interactions	23971	26	8	17456	1766
0.003183	-5.75	TLK1 (tousled like kinase 1)	protein interactions	9874	26	8	17456	1766
0.003183	-5.75	YTHDF3 (YTH N6-methyladenosine RNA binding protein 3)	protein interactions	253943	26	8	17456	1766
0.003183	-5.75	DIS3L (DIS3 like exosome 3'-5' exoribonuclease)	protein interactions	115752	26	8	17456	1766
0.003183	-5.75	MIS18BP1 (MIS18 binding protein 1)	protein interactions	55320	26	8	17456	1766
0.003183	-5.75	Fbl (fibrillarin)	protein interactions	14113	26	8	17456	1766
0.003183	-5.75	DNA_glycosylase	interpro domains	IPR011257	4	3	18616	1769
0.003183	-5.75	XPG_CS	interpro domains	IPR019974	4	3	18616	1769
0.003183	-5.75	MutL/Mlh/Pms	interpro domains	IPR038973	4	3	18616	1769
0.003183	-5.75	DNA-dir_DNA_pol_B	interpro domains	IPR006172	4	3	18616	1769
0.003183	-5.75	THF_DH/CycHdrlase_NAD-bd_dom	interpro domains	IPR020631	4	3	18616	1769
0.003183	-5.75	DNA-dir_DNA_pol_B_exonuc	interpro domains	IPR006133	4	3	18616	1769
0.003183	-5.75	THF_DH/CycHdrlase	interpro domains	IPR000672	4	3	18616	1769
0.003183	-5.75	DNA_mismatch_S5_2-like	interpro domains	IPR013507	4	3	18616	1769
0.003183	-5.75	DNA-dir_DNA_pol_B_multi_dom	interpro domains	IPR006134	4	3	18616	1769
0.003183	-5.75	KASH	interpro domains	IPR012315	4	3	18616	1769
0.003183	-5.75	DNA_pol_B_C	interpro domains	IPR042087	4	3	18616	1769
0.003183	-5.75	THF_DH/CycHdrlase_cat_dom	interpro domains	IPR020630	4	3	18616	1769
0.003189	-5.75	ACTAYRNNNCCCR_UNKNOWN	MSigDB lists	ACTAYRNNNCCCR_UNKNOWN	409	57	17275	1673
0.003194	-5.75	lymphocyte homeostasis	biological process	GO:0002260	54	12	18054	1664
0.003223	-5.74	KEGG_UBIQUITIN_MEDIATED_PROTEOLYSIS	MSigDB lists	KEGG_UBIQUITIN_MEDIATED_PROTEOLYSIS	130	23	17275	1673
0.003232	-5.73	GO_REGULATION_OF_INTERFERON_GAMMA_PRODUCTION	MSigDB lists	GO_REGULATION_OF_INTERFERON_GAMMA_PRODUCTION	93	18	17275	1673
0.003253	-5.73	haematopoietic_and_lymphoid_tissue-extranodal-lymphoid_neoplasm-NK-T_cell_lymphoma	COSMIC cancer mutations	haematopoietic_and_lymphoid_tissue-extranodal-lymphoid_neoplasm-NK-T_cell_lymphoma	4	3	17255	1652
0.003254	-5.73	acute_lymphoblastic_leukaemia	COSMIC cancer mutations	acute_lymphoblastic_leukaemia	2231	250	17255	1652
0.003262	-5.73	MODULE_438	MSigDB lists	MODULE_438	65	14	17275	1673
0.003264	-5.72	RIZ_ERYTHROID_DIFFERENTIATION_CCNE1	MSigDB lists	RIZ_ERYTHROID_DIFFERENTIATION_CCNE1	39	10	17275	1673
0.003264	-5.72	HOFMANN_CELL_LYMPHOMA_DN	MSigDB lists	HOFMANN_CELL_LYMPHOMA_DN	39	10	17275	1673
0.003285	-5.72	YBEY (ybeY metalloendoribonuclease)	protein interactions	54059	69	15	17456	1766
0.003288	-5.72	RPLP0 (ribosomal protein lateral stalk subunit P0)	protein interactions	6175	231	37	17456	1766
0.003299	-5.71	WANG_RESPONSE_TO_BEXAROTENE_UP	MSigDB lists	WANG_RESPONSE_TO_BEXAROTENE_UP	33	9	17275	1673
0.003299	-5.71	GO_POSITIVE_REGULATION_OF_CYTOKINESIS	MSigDB lists	GO_POSITIVE_REGULATION_OF_CYTOKINESIS	33	9	17275	1673
0.0033	-5.71	SH2D4A (SH2 domain containing 4A)	protein interactions	63898	56	13	17456	1766
0.0033	-5.71	DEUP1 (deuterosome assembly protein 1)	protein interactions	159989	56	13	17456	1766
0.003302	-5.71	sequence-specific double-stranded DNA binding	molecular function	GO:1990837	883	110	17306	1676
0.003313	-5.71	IGF1R (insulin like growth factor 1 receptor)	protein interactions	3480	200	33	17456	1766
0.003321	-5.71	cellular component disassembly	biological process	GO:0022411	394	53	18054	1664
0.003325	-5.71	CAPZB (capping actin protein of muscle Z-line subunit beta)	protein interactions	832	147	26	17456	1766
0.003328	-5.71	WCTCNATGGY_UNKNOWN	MSigDB lists	WCTCNATGGY_UNKNOWN	72	15	17275	1673
0.003341	-5.7	DKC1 (dyskerin pseudouridine synthase 1)	protein interactions	1736	162	28	17456	1766
0.003342	-5.7	PDCD6IP (programmed cell death 6 interacting protein)	protein interactions	10015	125	23	17456	1766
0.003348	-5.7	IVANOVA_HEMATOPOIESIS_INTERMEDIATE_PROGENITOR	MSigDB lists	IVANOVA_HEMATOPOIESIS_INTERMEDIATE_PROGENITOR	138	24	17275	1673
0.003364	-5.69	guanine/thymine mispair binding	molecular function	GO:0032137	4	3	17306	1676
0.003364	-5.69	cysteine-type endopeptidase activity involved in execution phase of apoptosis	molecular function	GO:0097200	4	3	17306	1676
0.003364	-5.69	single base insertion or deletion binding	molecular function	GO:0032138	4	3	17306	1676
0.003364	-5.69	histone pre-mRNA DCP binding	molecular function	GO:0071208	4	3	17306	1676
0.003364	-5.69	methylenetetrahydrofolate dehydrogenase (NADP+) activity	molecular function	GO:0004488	4	3	17306	1676
0.003374	-5.69	regulation of molecular function	biological process	GO:0065009	2982	315	18054	1664
0.003378	-5.69	GSE36392_TYPE_2_MYELOID_VS_EOSINOPHIL_IL25_TREATED_LUNG_UP	MSigDB lists	GSE36392_TYPE_2_MYELOID_VS_EOSINOPHIL_IL25_TREATED_LUNG_UP	177	29	17275	1673
0.003378	-5.69	GSE22589_HEALTHY_VS_HIV_AND_SIV_INFECTED_DC_DN	MSigDB lists	GSE22589_HEALTHY_VS_HIV_AND_SIV_INFECTED_DC_DN	177	29	17275	1673
0.003382	-5.69	GO_ZYMOGEN_ACTIVATION	MSigDB lists	GO_ZYMOGEN_ACTIVATION	108	20	17275	1673
0.003388	-5.69	P-body	cellular component	GO:0000932	84	16	18985	1726
0.0034	-5.68	GSE23568_CTRL_VS_ID3_TRANSDUCED_CD8_TCELL_UP	MSigDB lists	GSE23568_CTRL_VS_ID3_TRANSDUCED_CD8_TCELL_UP	185	30	17275	1673
0.0034	-5.68	GSE27786_LSK_VS_NKTCELL_UP	MSigDB lists	GSE27786_LSK_VS_NKTCELL_UP	185	30	17275	1673
0.0034	-5.68	GSE19888_ADENOSINE_A3R_INH_PRETREAT_AND_ACT_BY_A3R_VS_A3R_INH_AND_TCELL_MEMBRANES_ACT_MAST_CELL_DN	MSigDB lists	GSE19888_ADENOSINE_A3R_INH_PRETREAT_AND_ACT_BY_A3R_VS_A3R_INH_AND_TCELL_MEMBRANES_ACT_MAST_CELL_DN	185	30	17275	1673
0.0034	-5.68	GSE37416_0H_VS_48H_F_TULARENSIS_LVS_NEUTROPHIL_UP	MSigDB lists	GSE37416_0H_VS_48H_F_TULARENSIS_LVS_NEUTROPHIL_UP	185	30	17275	1673
0.0034	-5.68	GSE33162_HDAC3_KO_VS_HDAC3_KO_4H_LPS_STIM_MACROPHAGE_UP	MSigDB lists	GSE33162_HDAC3_KO_VS_HDAC3_KO_4H_LPS_STIM_MACROPHAGE_UP	185	30	17275	1673
0.0034	-5.68	GSE7831_UNSTIM_VS_INFLUENZA_STIM_PDC_4H_DN	MSigDB lists	GSE7831_UNSTIM_VS_INFLUENZA_STIM_PDC_4H_DN	185	30	17275	1673
0.0034	-5.68	GSE2405_0H_VS_24H_A_PHAGOCYTOPHILUM_STIM_NEUTROPHIL_DN	MSigDB lists	GSE2405_0H_VS_24H_A_PHAGOCYTOPHILUM_STIM_NEUTROPHIL_DN	185	30	17275	1673
0.0034	-5.68	GSE8678_IL7R_LOW_VS_HIGH_EFF_CD8_TCELL_UP	MSigDB lists	GSE8678_IL7R_LOW_VS_HIGH_EFF_CD8_TCELL_UP	185	30	17275	1673
0.0034	-5.68	GSE46606_IRF4_KO_VS_WT_UNSTIM_BCELL_UP	MSigDB lists	GSE46606_IRF4_KO_VS_WT_UNSTIM_BCELL_UP	185	30	17275	1673
0.0034	-5.68	BILD_MYC_ONCOGENIC_SIGNATURE	MSigDB lists	BILD_MYC_ONCOGENIC_SIGNATURE	185	30	17275	1673
0.003401	-5.68	HIF1AN (hypoxia inducible factor 1 subunit alpha inhibitor)	protein interactions	55662	279	43	17456	1766
0.00341	-5.68	GSE22140_HEALTHY_VS_ARTHRITIC_MOUSE_CD4_TCELL_DN	MSigDB lists	GSE22140_HEALTHY_VS_ARTHRITIC_MOUSE_CD4_TCELL_DN	193	31	17275	1673
0.003416	-5.68	MODULE_114	MSigDB lists	MODULE_114	308	45	17275	1673
0.003423	-5.68	cellular response to UV	biological process	GO:0034644	83	16	18054	1664
0.003426	-5.68	FHA	smart domains	SM00240	23	7	9476	865
0.003429	-5.68	RRP8 (ribosomal RNA processing 8)	protein interactions	23378	118	22	17456	1766
0.003433	-5.67	ACAT1 (acetyl-CoA acetyltransferase 1)	protein interactions	38	76	16	17456	1766
0.003433	-5.67	ATOH1 (atonal bHLH transcription factor 1)	protein interactions	474	76	16	17456	1766
0.003444	-5.67	GO_SH3_SH2_ADAPTOR_ACTIVITY	MSigDB lists	GO_SH3_SH2_ADAPTOR_ACTIVITY	52	12	17275	1673
0.003448	-5.67	Class_I_gatase-like	interpro domains	IPR029062	12	5	18616	1769
0.003448	-5.67	TNF_CS	interpro domains	IPR021184	12	5	18616	1769
0.003458	-5.67	YEATS4 (YEATS domain containing 4)	protein interactions	8089	140	25	17456	1766
0.003462	-5.67	MLL1 complex	cellular component	GO:0071339	29	8	18985	1726
0.003462	-5.67	MLL1/2 complex	cellular component	GO:0044665	29	8	18985	1726
0.003474	-5.66	TAMM41 (TAM41 mitochondrial translocator assembly and maintenance homolog)	protein interactions	132001	21	7	17456	1766
0.003474	-5.66	PITPNA (phosphatidylinositol transfer protein alpha)	protein interactions	5306	21	7	17456	1766
0.003474	-5.66	HIST1H4B (histone cluster 1 H4 family member b)	protein interactions	8366	21	7	17456	1766
0.003474	-5.66	CHD5 (chromodomain helicase DNA binding protein 5)	protein interactions	26038	21	7	17456	1766
0.003474	-5.66	CD2 (CD2 molecule)	protein interactions	914	21	7	17456	1766
0.003474	-5.66	TMEM189 (transmembrane protein 189)	protein interactions	387521	21	7	17456	1766
0.003474	-5.66	WDR5B (WD repeat domain 5B)	protein interactions	54554	21	7	17456	1766
0.003474	-5.66	LYRM4 (LYR motif containing 4)	protein interactions	57128	21	7	17456	1766
0.003474	-5.66	MTHFR (methylenetetrahydrofolate reductase)	protein interactions	4524	21	7	17456	1766
0.003474	-5.66	Atrx (ATRX, chromatin remodeler)	protein interactions	22589	21	7	17456	1766
0.003474	-5.66	NEU2 (neuraminidase 2)	protein interactions	4759	21	7	17456	1766
0.003474	-5.66	CCDC18 (coiled-coil domain containing 18)	protein interactions	343099	21	7	17456	1766
0.003477	-5.66	fallopian_tube-carcinoma-serous_carcinoma	COSMIC cancer mutations	fallopian_tube-carcinoma-serous_carcinoma	102	19	17255	1652
0.003478	-5.66	SHEN_SMARCA2_TARGETS_UP	MSigDB lists	SHEN_SMARCA2_TARGETS_UP	402	56	17275	1673
0.00348	-5.66	Trp53bp1 (transformation related protein 53 binding protein 1)	protein interactions	27223	16	6	17456	1766
0.00348	-5.66	Exosc1 (exosome component 1)	protein interactions	66583	16	6	17456	1766
0.00348	-5.66	CD3D (CD3d molecule)	protein interactions	915	16	6	17456	1766
0.00348	-5.66	MMAB (metabolism of cobalamin associated B)	protein interactions	326625	16	6	17456	1766
0.00348	-5.66	PM20D2 (peptidase M20 domain containing 2)	protein interactions	135293	16	6	17456	1766
0.00348	-5.66	HPDL (4-hydroxyphenylpyruvate dioxygenase like)	protein interactions	84842	16	6	17456	1766
0.00348	-5.66	MNT (MAX network transcriptional repressor)	protein interactions	4335	16	6	17456	1766
0.00348	-5.66	MAEL (maelstrom spermatogenic transposon silencer)	protein interactions	84944	16	6	17456	1766
0.003494	-5.66	ALKBH3 (alkB homolog 3, alpha-ketoglutaratedependent dioxygenase)	protein interactions	221120	50	12	17456	1766
0.003494	-5.66	PRCC (proline rich mitotic checkpoint control factor)	protein interactions	5546	50	12	17456	1766
0.003494	-5.66	LRRC47 (leucine rich repeat containing 47)	protein interactions	57470	50	12	17456	1766
0.003494	-5.66	SMARCD3 (SWI/SNF related, matrix associated, actin dependent regulator of chromatin, subfamily d, member 3)	protein interactions	6604	50	12	17456	1766
0.003494	-5.66	PALB2 (partner and localizer of BRCA2)	protein interactions	79728	50	12	17456	1766
0.003494	-5.66	DCAF11 (DDB1 and CUL4 associated factor 11)	protein interactions	80344	50	12	17456	1766
0.003494	-5.66	MRPS21 (mitochondrial ribosomal protein S21)	protein interactions	54460	50	12	17456	1766
0.003494	-5.66	GFER (growth factor, augmenter of liver regeneration)	protein interactions	2671	50	12	17456	1766
0.003494	-5.66	HERC5 (HECT and RLD domain containing E3 ubiquitin protein ligase 5)	protein interactions	51191	50	12	17456	1766
0.003494	-5.66	GLUD1 (glutamate dehydrogenase 1)	protein interactions	2746	50	12	17456	1766
0.003498	-5.66	TCF4 (transcription factor 4)	protein interactions	6925	224	36	17456	1766
0.003508	-5.65	kidney	COSMIC cancer mutations	kidney	15726	1535	17255	1652
0.003522	-5.65	GO_CELLULAR_RESPONSE_TO_REACTIVE_OXYGEN_SPECIES	MSigDB lists	GO_CELLULAR_RESPONSE_TO_REACTIVE_OXYGEN_SPECIES	101	19	17275	1673
0.003525	-5.65	RAP1GDS1 (Rap1 GTPase-GDP dissociation stimulator 1)	protein interactions	5910	83	17	17456	1766
0.003525	-5.65	SENP2 (SUMO specific peptidase 2)	protein interactions	59343	83	17	17456	1766
0.003532	-5.65	Hnrnpa3 (heterogeneous nuclear ribonucleoprotein A3)	protein interactions	229279	32	9	17456	1766
0.003532	-5.65	Dtl (denticleless E3 ubiquitin protein ligase)	protein interactions	76843	32	9	17456	1766
0.003532	-5.65	TAB3 (TGF-beta activated kinase 1 (MAP3K7) binding protein 3)	protein interactions	257397	32	9	17456	1766
0.003532	-5.65	TRMT10B (tRNA methyltransferase 10B)	protein interactions	158234	32	9	17456	1766
0.003532	-5.65	TULP2 (TUB like protein 2)	protein interactions	7288	32	9	17456	1766
0.003535	-5.65	GO_REGULATION_OF_CELLULAR_RESPONSE_TO_STRESS	MSigDB lists	GO_REGULATION_OF_CELLULAR_RESPONSE_TO_STRESS	658	85	17275	1673
0.003551	-5.64	CLNS1A (chloride nucleotide-sensitive channel 1A)	protein interactions	1207	104	20	17456	1766
0.003561	-5.64	DNA-binding transcription factor binding	molecular function	GO:0140297	351	50	17306	1676
0.003562	-5.64	haematopoietic_and_lymphoid_tissue-mediastinum-lymphoid_neoplasm-diffuse_large_B_cell_lymphoma	COSMIC cancer mutations	haematopoietic_and_lymphoid_tissue-mediastinum-lymphoid_neoplasm-diffuse_large_B_cell_lymphoma	12	5	17255	1652
0.003571	-5.64	TARS (threonyl-tRNA synthetase)	protein interactions	6897	90	18	17456	1766
0.003571	-5.64	TSC22D1 (TSC22 domain family member 1)	protein interactions	8848	90	18	17456	1766
0.003571	-5.64	DZIP3 (DAZ interacting zinc finger protein 3)	protein interactions	9666	90	18	17456	1766
0.003573	-5.63	DNA damage-induced cell cycle checkpoints	KEGG pathways	M00691	7	4	7161	771
0.003573	-5.63	DNA damage-induced cell cycle checkpoints	KEGG pathways	hsa_M00691	7	4	7161	771
0.003573	-5.63	Lsm 1-7 complex	KEGG pathways	hsa_M00397	7	4	7161	771
0.003573	-5.63	Lsm 1-7 complex	KEGG pathways	M00397	7	4	7161	771
0.003586	-5.63	POLR2B (RNA polymerase II subunit B)	protein interactions	5431	133	24	17456	1766
0.003588	-5.63	NUDIX_hydrolase-like_dom_sf	interpro domains	IPR015797	28	8	18616	1769
0.00359	-5.63	DDX47 (DEAD-box helicase 47)	protein interactions	51202	63	14	17456	1766
0.00359	-5.63	CARS (cysteinyl-tRNA synthetase)	protein interactions	833	63	14	17456	1766
0.003591	-5.63	One carbon pool by folate	KEGG pathways	hsa00670	20	7	7161	771
0.003591	-5.63	One carbon pool by folate	KEGG pathways	ko00670	20	7	7161	771
0.003595	-5.63	Fluoropyrimidine Activity	WikiPathways	WP1601	34	10	5311	607
0.003597	-5.63	TRAF2 (TNF receptor associated factor 2)	protein interactions	7186	361	53	17456	1766
0.003607	-5.62	Apoptosis Modulation by HSP70	WikiPathways	WP384	19	7	5311	607
0.003625	-5.62	SS18L1 (SS18L1 subunit of BAF chromatin remodeling complex)	protein interactions	26039	44	11	17456	1766
0.003625	-5.62	NAA50 (N(alpha)-acetyltransferase 50, NatE catalytic subunit)	protein interactions	80218	44	11	17456	1766
0.003625	-5.62	FARS2 (phenylalanyl-tRNA synthetase 2, mitochondrial)	protein interactions	10667	44	11	17456	1766
0.003625	-5.62	ICK (intestinal cell kinase)	protein interactions	22858	44	11	17456	1766
0.003625	-5.62	TBX3 (T-box transcription factor 3)	protein interactions	6926	44	11	17456	1766
0.003625	-5.62	GOLGA3 (golgin A3)	protein interactions	2802	44	11	17456	1766
0.003629	-5.62	GO_NEGATIVE_REGULATION_OF_PROTEIN_MODIFICATION_PROCESS	MSigDB lists	GO_NEGATIVE_REGULATION_OF_PROTEIN_MODIFICATION_PROCESS	596	78	17275	1673
0.003639	-5.62	positive regulation of viral genome replication	biological process	GO:0045070	35	9	18054	1664
0.00364	-5.62	ribonucleoside catabolic process	biological process	GO:0042454	23	7	18054	1664
0.003641	-5.62	BIOCARTA_CSK_PATHWAY	MSigDB lists	BIOCARTA_CSK_PATHWAY	22	7	17275	1673
0.003641	-5.62	MODULE_372	MSigDB lists	MODULE_372	22	7	17275	1673
0.003641	-5.62	GO_REGULATION_OF_B_CELL_DIFFERENTIATION	MSigDB lists	GO_REGULATION_OF_B_CELL_DIFFERENTIATION	22	7	17275	1673
0.003641	-5.62	GO_REGULATION_OF_NUCLEASE_ACTIVITY	MSigDB lists	GO_REGULATION_OF_NUCLEASE_ACTIVITY	22	7	17275	1673
0.003642	-5.62	GSE21927_SPLEEN_MONOCYTE_VS_GMCSF_GCSF_BONE_MARROW_DN	MSigDB lists	GSE21927_SPLEEN_MONOCYTE_VS_GMCSF_GCSF_BONE_MARROW_DN	170	28	17275	1673
0.003644	-5.61	GO_PML_BODY	MSigDB lists	GO_PML_BODY	94	18	17275	1673
0.003644	-5.61	MODULE_169	MSigDB lists	MODULE_169	94	18	17275	1673
0.003654	-5.61	plasma membrane bounded cell projection assembly	biological process	GO:0120031	432	57	18054	1664
0.003655	-5.61	negative regulation of G2/M transition of mitotic cell cycle	biological process	GO:0010972	91	17	18054	1664
0.003656	-5.61	CHD7 (chromodomain helicase DNA binding protein 7)	protein interactions	55636	38	10	17456	1766
0.003656	-5.61	SPATA20 (spermatogenesis associated 20)	protein interactions	64847	38	10	17456	1766
0.003656	-5.61	MAGOHB (mago homolog B, exon junction complex subunit)	protein interactions	55110	38	10	17456	1766
0.003659	-5.61	GO_HISTONE_DEACETYLASE_COMPLEX	MSigDB lists	GO_HISTONE_DEACETYLASE_COMPLEX	59	13	17275	1673
0.003659	-5.61	tRNA binding	molecular function	GO:0000049	59	13	17306	1676
0.003672	-5.61	GSE10240_IL17_VS_IL17_AND_IL22_STIM_PRIMARY_BRONCHIAL_EPITHELIAL_CELLS_UP	MSigDB lists	GSE10240_IL17_VS_IL17_AND_IL22_STIM_PRIMARY_BRONCHIAL_EPITHELIAL_CELLS_UP	178	29	17275	1673
0.003672	-5.61	GSE29618_PRE_VS_DAY7_FLU_VACCINE_BCELL_DN	MSigDB lists	GSE29618_PRE_VS_DAY7_FLU_VACCINE_BCELL_DN	178	29	17275	1673
0.003672	-5.61	FERNANDEZ_BOUND_BY_MYC	MSigDB lists	FERNANDEZ_BOUND_BY_MYC	178	29	17275	1673
0.003672	-5.61	GSE40274_LEF1_VS_FOXP3_AND_LEF1_TRANSDUCED_ACTIVATED_CD4_TCELL_DN	MSigDB lists	GSE40274_LEF1_VS_FOXP3_AND_LEF1_TRANSDUCED_ACTIVATED_CD4_TCELL_DN	178	29	17275	1673
0.003672	-5.61	GSE5503_MLN_DC_VS_PLN_DC_ACTIVATED_ALLOGENIC_TCELL_UP	MSigDB lists	GSE5503_MLN_DC_VS_PLN_DC_ACTIVATED_ALLOGENIC_TCELL_UP	178	29	17275	1673
0.003672	-5.61	GSE17721_0.5H_VS_4H_GARDIQUIMOD_BMDC_UP	MSigDB lists	GSE17721_0.5H_VS_4H_GARDIQUIMOD_BMDC_UP	178	29	17275	1673
0.003677	-5.61	ribose phosphate biosynthetic process	biological process	GO:0046390	162	26	18054	1664
0.00368	-5.6	Zinc_finger_PHD-type_CS	interpro domains	IPR019786	67	14	18616	1769
0.003688	-5.6	GSE23502_WT_VS_HDC_KO_MYELOID_DERIVED_SUPPRESSOR_CELL_BM_UP	MSigDB lists	GSE23502_WT_VS_HDC_KO_MYELOID_DERIVED_SUPPRESSOR_CELL_BM_UP	186	30	17275	1673
0.003688	-5.6	GSE22935_UNSTIM_VS_12H_MBOVIS_BCG_STIM_MACROPHAGE_UP	MSigDB lists	GSE22935_UNSTIM_VS_12H_MBOVIS_BCG_STIM_MACROPHAGE_UP	186	30	17275	1673
0.003688	-5.6	GSE29949_CD8_NEG_DC_SPLEEN_VS_MONOCYTE_BONE_MARROW_UP	MSigDB lists	GSE29949_CD8_NEG_DC_SPLEEN_VS_MONOCYTE_BONE_MARROW_UP	186	30	17275	1673
0.003688	-5.6	GSE20198_IL12_IL18_VS_IFNA_TREATED_ACT_CD4_TCELL_DN	MSigDB lists	GSE20198_IL12_IL18_VS_IFNA_TREATED_ACT_CD4_TCELL_DN	186	30	17275	1673
0.003688	-5.6	GSE17721_0.5H_VS_12H_GARDIQUIMOD_BMDC_UP	MSigDB lists	GSE17721_0.5H_VS_12H_GARDIQUIMOD_BMDC_UP	186	30	17275	1673
0.003688	-5.6	GSE3982_DC_VS_MAC_DN	MSigDB lists	GSE3982_DC_VS_MAC_DN	186	30	17275	1673
0.003688	-5.6	GSE13493_DP_VS_CD4INTCD8POS_THYMOCYTE_DN	MSigDB lists	GSE13493_DP_VS_CD4INTCD8POS_THYMOCYTE_DN	186	30	17275	1673
0.003688	-5.6	GSE42021_CD24HI_VS_CD24INT_TREG_THYMUS_UP	MSigDB lists	GSE42021_CD24HI_VS_CD24INT_TREG_THYMUS_UP	186	30	17275	1673
0.003688	-5.6	GSE26023_PHD3_KO_VS_WT_NEUTROPHIL_HYPOXIA_DN	MSigDB lists	GSE26023_PHD3_KO_VS_WT_NEUTROPHIL_HYPOXIA_DN	186	30	17275	1673
0.003688	-5.6	GSE23568_ID3_TRANSDUCED_VS_ID3_KO_CD8_TCELL_DN	MSigDB lists	GSE23568_ID3_TRANSDUCED_VS_ID3_KO_CD8_TCELL_DN	186	30	17275	1673
0.003689	-5.6	Influenza Infection	REACTOME pathways	R-HSA-168254	157	29	10287	1137
0.003692	-5.6	GSE17721_LPS_VS_CPG_2H_BMDC_UP	MSigDB lists	GSE17721_LPS_VS_CPG_2H_BMDC_UP	194	31	17275	1673
0.003697	-5.6	Measles	KEGG pathways	ko05162	133	25	7161	771
0.003697	-5.6	Measles	KEGG pathways	hsa05162	133	25	7161	771
0.003715	-5.6	negative regulation of centriole replication	biological process	GO:0046600	8	4	18054	1664
0.003715	-5.6	regulation of protein localization to cell cortex	biological process	GO:1904776	8	4	18054	1664
0.003715	-5.6	meiotic sister chromatid cohesion	biological process	GO:0051177	8	4	18054	1664
0.003715	-5.6	female meiosis I	biological process	GO:0007144	8	4	18054	1664
0.003715	-5.6	meiotic sister chromatid segregation	biological process	GO:0045144	8	4	18054	1664
0.003715	-5.6	T-helper 17 cell differentiation	biological process	GO:0072539	8	4	18054	1664
0.003715	-5.6	centrosome separation	biological process	GO:0051299	8	4	18054	1664
0.003715	-5.6	establishment of integrated proviral latency	biological process	GO:0075713	8	4	18054	1664
0.003715	-5.6	endonucleolytic cleavage in ITS1 to separate SSU-rRNA from 5.8S rRNA and LSU-rRNA from tricistronic rRNA transcript (SSU-rRNA, 5.8S rRNA, LSU-rRNA)	biological process	GO:0000447	8	4	18054	1664
0.003715	-5.6	positive regulation of histone H3-K9 acetylation	biological process	GO:2000617	8	4	18054	1664
0.003715	-5.6	viral mRNA export from host cell nucleus	biological process	GO:0046784	8	4	18054	1664
0.003715	-5.6	polyadenylation-dependent RNA catabolic process	biological process	GO:0043633	8	4	18054	1664
0.003715	-5.6	positive regulation of centrosome duplication	biological process	GO:0010825	8	4	18054	1664
0.003715	-5.6	T-helper 17 type immune response	biological process	GO:0072538	8	4	18054	1664
0.003715	-5.6	centromeric sister chromatid cohesion	biological process	GO:0070601	8	4	18054	1664
0.003715	-5.6	U4 snRNA 3'-end processing	biological process	GO:0034475	8	4	18054	1664
0.003719	-5.59	Progesterone-mediated oocyte maturation	KEGG pathways	ko04914	92	19	7161	771
0.003719	-5.59	Progesterone-mediated oocyte maturation	KEGG pathways	hsa04914	92	19	7161	771
0.003729	-5.59	mRNA decay by 5' to 3' exoribonuclease	REACTOME pathways	R-HSA-430039	15	6	10287	1137
0.003742	-5.59	GO_REGULATION_OF_IMMUNOGLOBULIN_PRODUCTION	MSigDB lists	GO_REGULATION_OF_IMMUNOGLOBULIN_PRODUCTION	46	11	17275	1673
0.003742	-5.59	non-membrane spanning protein tyrosine kinase activity	molecular function	GO:0004715	46	11	17306	1676
0.003747	-5.59	GO_TRANSCRIPTION_EXPORT_COMPLEX	MSigDB lists	GO_TRANSCRIPTION_EXPORT_COMPLEX	12	5	17275	1673
0.003747	-5.59	GO_REGULATION_OF_SPINDLE_CHECKPOINT	MSigDB lists	GO_REGULATION_OF_SPINDLE_CHECKPOINT	12	5	17275	1673
0.003747	-5.59	MODULE_575	MSigDB lists	MODULE_575	12	5	17275	1673
0.003747	-5.59	GO_PYRIMIDINE_NUCLEOTIDE_CATABOLIC_PROCESS	MSigDB lists	GO_PYRIMIDINE_NUCLEOTIDE_CATABOLIC_PROCESS	12	5	17275	1673
0.003747	-5.59	MODULE_272	MSigDB lists	MODULE_272	12	5	17275	1673
0.003747	-5.59	GO_REGULATION_OF_DNA_DAMAGE_CHECKPOINT	MSigDB lists	GO_REGULATION_OF_DNA_DAMAGE_CHECKPOINT	12	5	17275	1673
0.003747	-5.59	REACTOME_RESOLUTION_OF_AP_SITES_VIA_THE_SINGLE_NUCLEOTIDE_REPLACEMENT_PATHWAY	MSigDB lists	REACTOME_RESOLUTION_OF_AP_SITES_VIA_THE_SINGLE_NUCLEOTIDE_REPLACEMENT_PATHWAY	12	5	17275	1673
0.003747	-5.59	WU_APOPTOSIS_BY_CDKN1A_NOT_VIA_TP53	MSigDB lists	WU_APOPTOSIS_BY_CDKN1A_NOT_VIA_TP53	12	5	17275	1673
0.003747	-5.59	GO_NUCLEOSIDE_TRIPHOSPHATE_CATABOLIC_PROCESS	MSigDB lists	GO_NUCLEOSIDE_TRIPHOSPHATE_CATABOLIC_PROCESS	12	5	17275	1673
0.003747	-5.59	GO_NATURAL_KILLER_CELL_DIFFERENTIATION	MSigDB lists	GO_NATURAL_KILLER_CELL_DIFFERENTIATION	12	5	17275	1673
0.003747	-5.59	GO_NPBAF_COMPLEX	MSigDB lists	GO_NPBAF_COMPLEX	12	5	17275	1673
0.003747	-5.59	KEGG_NON_HOMOLOGOUS_END_JOINING	MSigDB lists	KEGG_NON_HOMOLOGOUS_END_JOINING	12	5	17275	1673
0.003747	-5.59	GO_CYCLIN_DEPENDENT_PROTEIN_SERINE_THREONINE_KINASE_INHIBITOR_ACTIVITY	MSigDB lists	GO_CYCLIN_DEPENDENT_PROTEIN_SERINE_THREONINE_KINASE_INHIBITOR_ACTIVITY	12	5	17275	1673
0.003747	-5.59	WAESCH_ANAPHASE_PROMOTING_COMPLEX	MSigDB lists	WAESCH_ANAPHASE_PROMOTING_COMPLEX	12	5	17275	1673
0.003747	-5.59	MINGUEZ_LIVER_CANCER_VASCULAR_INVASION_UP	MSigDB lists	MINGUEZ_LIVER_CANCER_VASCULAR_INVASION_UP	12	5	17275	1673
0.003747	-5.59	GO_MICROTUBULE_DEPOLYMERIZATION	MSigDB lists	GO_MICROTUBULE_DEPOLYMERIZATION	12	5	17275	1673
0.003747	-5.59	cyclin-dependent protein serine/threonine kinase inhibitor activity	molecular function	GO:0004861	12	5	17306	1676
0.003756	-5.58	neoplasm	COSMIC cancer mutations	neoplasm	15126	1482	17255	1652
0.003757	-5.58	regulation of histone modification	biological process	GO:0031056	146	24	18054	1664
0.003757	-5.58	SANT	smart domains	SM00717	42	10	9476	865
0.003762	-5.58	purine nucleoside metabolic process	biological process	GO:0042278	62	13	18054	1664
0.003768	-5.58	centrosome localization	biological process	GO:0051642	29	8	18054	1664
0.003768	-5.58	histone mRNA metabolic process	biological process	GO:0008334	29	8	18054	1664
0.003768	-5.58	nucleotide-excision repair, preincision complex assembly	biological process	GO:0006294	29	8	18054	1664
0.003768	-5.58	negative regulation of lymphocyte apoptotic process	biological process	GO:0070229	29	8	18054	1664
0.003774	-5.58	GO_PROTEIN_HETEROOLIGOMERIZATION	MSigDB lists	GO_PROTEIN_HETEROOLIGOMERIZATION	109	20	17275	1673
0.003775	-5.58	protein N-terminus binding	molecular function	GO:0047485	109	20	17306	1676
0.003779	-5.58	p53 binding	molecular function	GO:0002039	66	14	17306	1676
0.003793	-5.57	EIF6 (eukaryotic translation initiation factor 6)	protein interactions	3692	171	29	17456	1766
0.003796	-5.57	BONOME_OVARIAN_CANCER_SURVIVAL_SUBOPTIMAL_DEBULKING	MSigDB lists	BONOME_OVARIAN_CANCER_SURVIVAL_SUBOPTIMAL_DEBULKING	482	65	17275	1673
0.003802	-5.57	occipital_lobe	COSMIC cancer mutations	occipital_lobe	34	9	17255	1652
0.003802	-5.57	haematopoietic_and_lymphoid_tissue-haematopoietic_neoplasm-blastic_plasmacytoid_dendritic_cell_neoplasm	COSMIC cancer mutations	haematopoietic_and_lymphoid_tissue-haematopoietic_neoplasm-blastic_plasmacytoid_dendritic_cell_neoplasm	34	9	17255	1652
0.003803	-5.57	protein kinase complex	cellular component	GO:1902911	108	19	18985	1726
0.003804	-5.57	ZHAN_MULTIPLE_MYELOMA_CD1_AND_CD2_UP	MSigDB lists	ZHAN_MULTIPLE_MYELOMA_CD1_AND_CD2_UP	80	16	17275	1673
0.003815	-5.57	folate polyglutamylation	BIOCYC pathways	HUMAN_PWY-2161	4	3	902	92
0.003821	-5.57	CROMER_METASTASIS_UP	MSigDB lists	CROMER_METASTASIS_UP	73	15	17275	1673
0.003822	-5.57	EFCAB6 (EF-hand calcium binding domain 6)	protein interactions	64800	4	3	17456	1766
0.003822	-5.57	LOC442497 (uncharacterized LOC442497)	protein interactions	442497	4	3	17456	1766
0.003822	-5.57	UBBP4 (ubiquitin B pseudogene 4)	protein interactions	23666	4	3	17456	1766
0.003822	-5.57	CD3G (CD3g molecule)	protein interactions	917	4	3	17456	1766
0.003822	-5.57	Lsm14a (LSM14A mRNA processing body assembly factor)	protein interactions	67070	4	3	17456	1766
0.003822	-5.57	Brca2 (BRCA2, DNA repair associated)	protein interactions	37916	4	3	17456	1766
0.003822	-5.57	Lig1 (ligase I, DNA, ATP-dependent)	protein interactions	16881	4	3	17456	1766
0.003822	-5.57	GSP1 (Ran GTPase GSP1)	protein interactions	851000	4	3	17456	1766
0.003822	-5.57	Shprh (SNF2 histone linker PHD RING helicase)	protein interactions	268281	4	3	17456	1766
0.003822	-5.57	EBPL (EBP like)	protein interactions	84650	4	3	17456	1766
0.003822	-5.57	DANCR (differentiation antagonizing non-protein coding RNA)	protein interactions	57291	4	3	17456	1766
0.003822	-5.57	C1orf68 (chromosome 1 open reading frame 68)	protein interactions	100129271	4	3	17456	1766
0.003822	-5.57	PAQR4 (progestin and adipoQ receptor family member 4)	protein interactions	124222	4	3	17456	1766
0.003822	-5.57	CDR2L (cerebellar degeneration related protein 2 like)	protein interactions	30850	4	3	17456	1766
0.003822	-5.57	ZNF790 (zinc finger protein 790)	protein interactions	388536	4	3	17456	1766
0.003822	-5.57	Palb2 (partner and localizer of BRCA2)	protein interactions	233826	4	3	17456	1766
0.003822	-5.57	CCDC71 (coiled-coil domain containing 71)	protein interactions	64925	4	3	17456	1766
0.003822	-5.57	CNEP1R1 (CTD nuclear envelope phosphatase 1 regulatory subunit 1)	protein interactions	255919	4	3	17456	1766
0.003822	-5.57	SPATC1 (spermatogenesis and centriole associated 1)	protein interactions	375686	4	3	17456	1766
0.003828	-5.57	ETS_Q4	MSigDB lists	ETS_Q4	235	36	17275	1673
0.00383	-5.56	histone acetyltransferase complex	cellular component	GO:0000123	85	16	18985	1726
0.003843	-5.56	positive regulation of apoptotic signaling pathway	biological process	GO:2001235	179	28	18054	1664
0.003851	-5.56	ZF_PHD_2	prosite domains	PS50016	73	14	12079	1055
0.003858	-5.56	MYH9 (myosin heavy chain 9)	protein interactions	4627	354	52	17456	1766
0.00387	-5.55	ROME_INSULIN_TARGETS_IN_MUSCLE_UP	MSigDB lists	ROME_INSULIN_TARGETS_IN_MUSCLE_UP	404	56	17275	1673
0.00388	-5.55	-	gene3d domains	1.10.132.60	4	3	8522	867
0.003884	-5.55	STAT1 (signal transducer and activator of transcription 1)	protein interactions	6772	202	33	17456	1766
0.003887	-5.55	PTPRE (protein tyrosine phosphatase receptor type E)	protein interactions	5791	57	13	17456	1766
0.003887	-5.55	RBM5 (RNA binding motif protein 5)	protein interactions	10181	57	13	17456	1766
0.003887	-5.55	PHKG2 (phosphorylase kinase catalytic subunit gamma 2)	protein interactions	5261	57	13	17456	1766
0.003887	-5.55	HMGB2 (high mobility group box 2)	protein interactions	3148	57	13	17456	1766
0.003892	-5.55	MODULE_45	MSigDB lists	MODULE_45	562	74	17275	1673
0.003907	-5.55	ERLIN2 (ER lipid raft associated 2)	protein interactions	11160	112	21	17456	1766
0.003922	-5.54	SET	prosite domains	PS50280	51	11	12079	1055
0.003936	-5.54	PGR (progesterone receptor)	protein interactions	5241	77	16	17456	1766
0.003945	-5.54	GO_PROTEIN_N_TERMINUS_BINDING	MSigDB lists	GO_PROTEIN_N_TERMINUS_BINDING	102	19	17275	1673
0.003946	-5.53	Activation of NIMA Kinases NEK9, NEK6, NEK7	REACTOME pathways	R-HSA-2980767	7	4	10287	1137
0.003946	-5.53	POLB-Dependent Long Patch Base Excision Repair	REACTOME pathways	R-HSA-110362	7	4	10287	1137
0.003953	-5.53	GO_REGULATION_OF_PROTEIN_LOCALIZATION_TO_NUCLEUS	MSigDB lists	GO_REGULATION_OF_PROTEIN_LOCALIZATION_TO_NUCLEUS	211	33	17275	1673
0.003954	-5.53	GO_REGULATION_OF_UBIQUITIN_PROTEIN_LIGASE_ACTIVITY	MSigDB lists	GO_REGULATION_OF_UBIQUITIN_PROTEIN_LIGASE_ACTIVITY	17	6	17275	1673
0.003954	-5.53	MODULE_352	MSigDB lists	MODULE_352	17	6	17275	1673
0.003954	-5.53	PODAR_RESPONSE_TO_ADAPHOSTIN_DN	MSigDB lists	PODAR_RESPONSE_TO_ADAPHOSTIN_DN	17	6	17275	1673
0.003954	-5.53	REACTOME_PD1_SIGNALING	MSigDB lists	REACTOME_PD1_SIGNALING	17	6	17275	1673
0.003954	-5.53	GO_MRNA_CLEAVAGE_FACTOR_COMPLEX	MSigDB lists	GO_MRNA_CLEAVAGE_FACTOR_COMPLEX	17	6	17275	1673
0.003954	-5.53	HOLLEMAN_PREDNISOLONE_RESISTANCE_ALL_UP	MSigDB lists	HOLLEMAN_PREDNISOLONE_RESISTANCE_ALL_UP	17	6	17275	1673
0.003954	-5.53	PIONTEK_PKD1_TARGETS_DN	MSigDB lists	PIONTEK_PKD1_TARGETS_DN	17	6	17275	1673
0.003954	-5.53	GO_OOCYTE_MATURATION	MSigDB lists	GO_OOCYTE_MATURATION	17	6	17275	1673
0.003954	-5.53	MODULE_349	MSigDB lists	MODULE_349	17	6	17275	1673
0.003954	-5.53	GO_POSITIVE_REGULATION_OF_DNA_RECOMBINATION	MSigDB lists	GO_POSITIVE_REGULATION_OF_DNA_RECOMBINATION	17	6	17275	1673
0.003954	-5.53	GO_MITOTIC_G2_M_TRANSITION_CHECKPOINT	MSigDB lists	GO_MITOTIC_G2_M_TRANSITION_CHECKPOINT	17	6	17275	1673
0.003954	-5.53	microtubule plus-end binding	molecular function	GO:0051010	17	6	17306	1676
0.003958	-5.53	FCERI mediated Ca+2 mobilization	REACTOME pathways	R-HSA-2871809	30	9	10287	1137
0.00396	-5.53	FOXK2 (forkhead box K2)	protein interactions	3607	134	24	17456	1766
0.003963	-5.53	GSE45365_HEALTHY_VS_MCMV_INFECTION_BCELL_IFNAR_KO_DN	MSigDB lists	GSE45365_HEALTHY_VS_MCMV_INFECTION_BCELL_IFNAR_KO_DN	171	28	17275	1673
0.003981	-5.53	AMIT_EGF_RESPONSE_480_MCF10A	MSigDB lists	AMIT_EGF_RESPONSE_480_MCF10A	40	10	17275	1673
0.003981	-5.53	REACTOME_PYRUVATE_METABOLISM_AND_CITRIC_ACID_TCA_CYCLE	MSigDB lists	REACTOME_PYRUVATE_METABOLISM_AND_CITRIC_ACID_TCA_CYCLE	40	10	17275	1673
0.003983	-5.53	Influenza Viral RNA Transcription and Replication	REACTOME pathways	R-HSA-168273	137	26	10287	1137
0.003984	-5.53	small_cell_carcinoma	COSMIC cancer mutations	small_cell_carcinoma	10091	1017	17255	1652
0.003987	-5.52	GSE26290_WT_VS_PDK1_KO_ANTI_CD3_AND_IL2_STIM_CD8_TCELL_UP	MSigDB lists	GSE26290_WT_VS_PDK1_KO_ANTI_CD3_AND_IL2_STIM_CD8_TCELL_UP	179	29	17275	1673
0.003987	-5.52	GSE17721_CTRL_VS_POLYIC_8H_BMDC_UP	MSigDB lists	GSE17721_CTRL_VS_POLYIC_8H_BMDC_UP	179	29	17275	1673
0.003987	-5.52	GSE19401_PAM2CSK4_VS_RETINOIC_ACID_STIM_FOLLICULAR_DC_UP	MSigDB lists	GSE19401_PAM2CSK4_VS_RETINOIC_ACID_STIM_FOLLICULAR_DC_UP	179	29	17275	1673
0.003987	-5.52	GSE37301_LYMPHOID_PRIMED_MPP_VS_CD4_TCELL_DN	MSigDB lists	GSE37301_LYMPHOID_PRIMED_MPP_VS_CD4_TCELL_DN	179	29	17275	1673
0.003987	-5.52	GSE5099_MONOCYTE_VS_CLASSICAL_M1_MACROPHAGE_DN	MSigDB lists	GSE5099_MONOCYTE_VS_CLASSICAL_M1_MACROPHAGE_DN	179	29	17275	1673
0.003987	-5.52	GSE27786_NKCELL_VS_MONO_MAC_UP	MSigDB lists	GSE27786_NKCELL_VS_MONO_MAC_UP	179	29	17275	1673
0.003987	-5.52	GSE25123_ROSIGLITAZONE_VS_IL4_AND_ROSIGLITAZONE_STIM_MACROPHAGE_DAY10_UP	MSigDB lists	GSE25123_ROSIGLITAZONE_VS_IL4_AND_ROSIGLITAZONE_STIM_MACROPHAGE_DAY10_UP	179	29	17275	1673
0.003993	-5.52	GSE39152_BRAIN_VS_SPLEEN_CD103_NEG_MEMORY_CD8_TCELL_DN	MSigDB lists	GSE39152_BRAIN_VS_SPLEEN_CD103_NEG_MEMORY_CD8_TCELL_DN	195	31	17275	1673
0.003994	-5.52	transcription coactivator activity	molecular function	GO:0003713	319	46	17306	1676
0.003996	-5.52	GSE3920_UNTREATED_VS_IFNA_TREATED_FIBROBLAST_DN	MSigDB lists	GSE3920_UNTREATED_VS_IFNA_TREATED_FIBROBLAST_DN	187	30	17275	1673
0.003996	-5.52	GSE17721_CTRL_VS_LPS_4H_BMDC_UP	MSigDB lists	GSE17721_CTRL_VS_LPS_4H_BMDC_UP	187	30	17275	1673
0.003996	-5.52	GSE13522_CTRL_VS_T_CRUZI_Y_STRAIN_INF_SKIN_IFNAR_KO_DN	MSigDB lists	GSE13522_CTRL_VS_T_CRUZI_Y_STRAIN_INF_SKIN_IFNAR_KO_DN	187	30	17275	1673
0.003996	-5.52	GSE3039_CD4_TCELL_VS_ALPHABETA_CD8_TCELL_DN	MSigDB lists	GSE3039_CD4_TCELL_VS_ALPHABETA_CD8_TCELL_DN	187	30	17275	1673
0.003996	-5.52	GSE19198_CTRL_VS_IL21_TREATED_TCELL_24H_DN	MSigDB lists	GSE19198_CTRL_VS_IL21_TREATED_TCELL_24H_DN	187	30	17275	1673
0.003996	-5.52	GSE5679_PPARG_LIGAND_ROSIGLITAZONE_VS_RARA_AGONIST_AM580_TREATED_DC_DN	MSigDB lists	GSE5679_PPARG_LIGAND_ROSIGLITAZONE_VS_RARA_AGONIST_AM580_TREATED_DC_DN	187	30	17275	1673
0.003996	-5.52	GSE5589_UNSTIM_VS_45MIN_LPS_AND_IL6_STIM_MACROPHAGE_UP	MSigDB lists	GSE5589_UNSTIM_VS_45MIN_LPS_AND_IL6_STIM_MACROPHAGE_UP	187	30	17275	1673
0.003996	-5.52	GSE45382_UNTREATED_VS_TGFB_TREATED_MACROPHAGES_UP	MSigDB lists	GSE45382_UNTREATED_VS_TGFB_TREATED_MACROPHAGES_UP	187	30	17275	1673
0.003996	-5.52	GSE43955_TH0_VS_TGFB_IL6_TH17_ACT_CD4_TCELL_10H_UP	MSigDB lists	GSE43955_TH0_VS_TGFB_IL6_TH17_ACT_CD4_TCELL_10H_UP	187	30	17275	1673
0.003996	-5.52	GSE43955_10H_VS_60H_ACT_CD4_TCELL_WITH_TGFB_IL6_UP	MSigDB lists	GSE43955_10H_VS_60H_ACT_CD4_TCELL_WITH_TGFB_IL6_UP	187	30	17275	1673
0.003997	-5.52	GO_REGULATION_OF_PROTEOLYSIS	MSigDB lists	GO_REGULATION_OF_PROTEOLYSIS	679	87	17275	1673
0.004013	-5.52	IMPDH1 (inosine monophosphate dehydrogenase 1)	protein interactions	3614	84	17	17456	1766
0.004013	-5.52	CSTF2 (cleavage stimulation factor subunit 2)	protein interactions	1478	84	17	17456	1766
0.004013	-5.52	LRRK1 (leucine rich repeat kinase 1)	protein interactions	79705	84	17	17456	1766
0.004013	-5.52	GADD45A (growth arrest and DNA damage inducible alpha)	protein interactions	1647	84	17	17456	1766
0.004016	-5.52	regulation of programmed cell death	biological process	GO:0043067	1611	179	18054	1664
0.004022	-5.52	CACGTG_MYC_Q2	MSigDB lists	CACGTG_MYC_Q2	953	117	17275	1673
0.004034	-5.51	GCM_MSN	MSigDB lists	GCM_MSN	28	8	17275	1673
0.004034	-5.51	MODULE_281	MSigDB lists	MODULE_281	28	8	17275	1673
0.004034	-5.51	GO_TUMOR_NECROSIS_FACTOR_RECEPTOR_BINDING	MSigDB lists	GO_TUMOR_NECROSIS_FACTOR_RECEPTOR_BINDING	28	8	17275	1673
0.00404	-5.51	ANKRD28 (ankyrin repeat domain 28)	protein interactions	23243	91	18	17456	1766
0.00404	-5.51	LUZP4 (leucine zipper protein 4)	protein interactions	51213	91	18	17456	1766
0.00404	-5.51	MRPL9 (mitochondrial ribosomal protein L9)	protein interactions	65005	91	18	17456	1766
0.00404	-5.51	EEF1B2 (eukaryotic translation elongation factor 1 beta 2)	protein interactions	1933	91	18	17456	1766
0.00404	-5.51	ENO2 (enolase 2)	protein interactions	2026	91	18	17456	1766
0.004048	-5.51	BOSCO_ALLERGEN_INDUCED_TH2_ASSOCIATED_MODULE	MSigDB lists	BOSCO_ALLERGEN_INDUCED_TH2_ASSOCIATED_MODULE	140	24	17275	1673
0.004068	-5.5	GO_EXECUTION_PHASE_OF_APOPTOSIS	MSigDB lists	GO_EXECUTION_PHASE_OF_APOPTOSIS	53	12	17275	1673
0.004068	-5.5	ELVIDGE_HYPOXIA_BY_DMOG_DN	MSigDB lists	ELVIDGE_HYPOXIA_BY_DMOG_DN	53	12	17275	1673
0.00407	-5.5	leukocyte mediated cytotoxicity	biological process	GO:0001909	42	10	18054	1664
0.004073	-5.5	protein localization to mitochondrion	biological process	GO:0070585	77	15	18054	1664
0.004075	-5.5	COP9 signalosome	cellular component	GO:0008180	36	9	18985	1726
0.004103	-5.5	EIF4A1 (eukaryotic translation initiation factor 4A1)	protein interactions	1973	127	23	17456	1766
0.004103	-5.5	ZBTB16 (zinc finger and BTB domain containing 16)	protein interactions	7704	127	23	17456	1766
0.004103	-5.5	NDRG1 (N-myc downstream regulated 1)	protein interactions	10397	127	23	17456	1766
0.004107	-5.5	GO_HISTONE_UBIQUITINATION	MSigDB lists	GO_HISTONE_UBIQUITINATION	34	9	17275	1673
0.004107	-5.5	REACTOME_DOWNSTREAM_TCR_SIGNALING	MSigDB lists	REACTOME_DOWNSTREAM_TCR_SIGNALING	34	9	17275	1673
0.004107	-5.5	GO_NEGATIVE_REGULATION_OF_EXTRINSIC_APOPTOTIC_SIGNALING_PATHWAY_VIA_DEATH_DOMAIN_RECEPTORS	MSigDB lists	GO_NEGATIVE_REGULATION_OF_EXTRINSIC_APOPTOTIC_SIGNALING_PATHWAY_VIA_DEATH_DOMAIN_RECEPTORS	34	9	17275	1673
0.004107	-5.5	3'-5'-exoribonuclease activity	molecular function	GO:0000175	34	9	17306	1676
0.004128	-5.49	BRD9 (bromodomain containing 9)	protein interactions	65980	27	8	17456	1766
0.004128	-5.49	HIST1H2AA (histone cluster 1 H2A family member a)	protein interactions	221613	27	8	17456	1766
0.004128	-5.49	TNFRSF8 (TNF receptor superfamily member 8)	protein interactions	943	27	8	17456	1766
0.004128	-5.49	MLEC (malectin)	protein interactions	9761	27	8	17456	1766
0.004128	-5.49	PRR3 (proline rich 3)	protein interactions	80742	27	8	17456	1766
0.004128	-5.49	DCAF4 (DDB1 and CUL4 associated factor 4)	protein interactions	26094	27	8	17456	1766
0.004128	-5.49	RNF169 (ring finger protein 169)	protein interactions	254225	27	8	17456	1766
0.004128	-5.49	KIF18A (kinesin family member 18A)	protein interactions	81930	27	8	17456	1766
0.00413	-5.49	cellular amino acid metabolic process	biological process	GO:0006520	300	42	18054	1664
0.004145	-5.49	TUBA1A (tubulin alpha 1a)	protein interactions	7846	282	43	17456	1766
0.004146	-5.49	GSE6092_CTRL_VS_BORRELIA_BIRGDOFERI_INF_ENDOTHELIAL_CELL_UP	MSigDB lists	GSE6092_CTRL_VS_BORRELIA_BIRGDOFERI_INF_ENDOTHELIAL_CELL_UP	148	25	17275	1673
0.004156	-5.48	ZMYM4 (zinc finger MYM-type containing 4)	protein interactions	9202	51	12	17456	1766
0.004156	-5.48	MAPK10 (mitogen-activated protein kinase 10)	protein interactions	5602	51	12	17456	1766
0.004156	-5.48	ACSL3 (acyl-CoA synthetase long chain family member 3)	protein interactions	2181	51	12	17456	1766
0.004156	-5.48	RAB6A (RAB6A, member RAS oncogene family)	protein interactions	5870	51	12	17456	1766
0.004156	-5.48	CHRAC1 (chromatin accessibility complex subunit 1)	protein interactions	54108	51	12	17456	1766
0.004156	-5.48	MLST8 (MTOR associated protein, LST8 homolog)	protein interactions	64223	51	12	17456	1766
0.004156	-5.48	PRPF38A (pre-mRNA processing factor 38A)	protein interactions	84950	51	12	17456	1766
0.004156	-5.48	DUSP11 (dual specificity phosphatase 11)	protein interactions	8446	51	12	17456	1766
0.004157	-5.48	Matrin/U1-C_Znf_C2H2	interpro domains	IPR000690	8	4	18616	1769
0.004157	-5.48	E2F	interpro domains	IPR015633	8	4	18616	1769
0.004177	-5.48	BRD7 (bromodomain containing 7)	protein interactions	29117	64	14	17456	1766
0.004177	-5.48	BABAM1 (BRISC and BRCA1 A complex member 1)	protein interactions	29086	64	14	17456	1766
0.004177	-5.48	DCD (dermcidin)	protein interactions	117159	64	14	17456	1766
0.004177	-5.48	CAP1 (cyclase associated actin cytoskeleton regulatory protein 1)	protein interactions	10487	64	14	17456	1766
0.004177	-5.48	EEF1E1 (eukaryotic translation elongation factor 1 epsilon 1)	protein interactions	9521	64	14	17456	1766
0.004177	-5.48	MRPS2 (mitochondrial ribosomal protein S2)	protein interactions	51116	64	14	17456	1766
0.004177	-5.48	SLC30A5 (solute carrier family 30 member 5)	protein interactions	64924	64	14	17456	1766
0.004195	-5.47	NONHISHMG17	prints domains	PR00925	5	3	4648	363
0.004201	-5.47	RNA polymerase	KEGG pathways	hsa03020	31	9	7161	771
0.004201	-5.47	RNA polymerase	KEGG pathways	ko03020	31	9	7161	771
0.004203	-5.47	SH2_dom_sf	interpro domains	IPR036860	112	20	18616	1769
0.004203	-5.47	DAZARD_RESPONSE_TO_UV_SCC_UP	MSigDB lists	DAZARD_RESPONSE_TO_UV_SCC_UP	110	20	17275	1673
0.00422	-5.47	GSE37301_PRO_BCELL_VS_CD4_TCELL_UP	MSigDB lists	GSE37301_PRO_BCELL_VS_CD4_TCELL_UP	156	26	17275	1673
0.004224	-5.47	Apoptotic execution phase	REACTOME pathways	R-HSA-75153	53	13	10287	1137
0.004229	-5.47	SIRNA_EIF4GI_UP	MSigDB lists	SIRNA_EIF4GI_UP	88	17	17275	1673
0.004235	-5.46	GCN1 (GCN1 activator of EIF2AK4)	protein interactions	10985	120	22	17456	1766
0.004262	-5.46	negative regulation of T cell apoptotic process	biological process	GO:0070233	18	6	18054	1664
0.004262	-5.46	T cell mediated cytotoxicity	biological process	GO:0001913	18	6	18054	1664
0.004262	-5.46	negative regulation of cell division	biological process	GO:0051782	18	6	18054	1664
0.004262	-5.46	blastocyst growth	biological process	GO:0001832	18	6	18054	1664
0.004262	-5.46	negative regulation of double-strand break repair via homologous recombination	biological process	GO:2000042	18	6	18054	1664
0.004263	-5.46	Recruitment of NuMA to mitotic centrosomes	REACTOME pathways	R-HSA-380320	11	5	10287	1137
0.004264	-5.46	lateral element	cellular component	GO:0000800	13	5	18985	1726
0.004264	-5.46	nuclear telomere cap complex	cellular component	GO:0000783	13	5	18985	1726
0.004264	-5.46	mitotic spindle midzone	cellular component	GO:1990023	13	5	18985	1726
0.004264	-5.46	telomere cap complex	cellular component	GO:0000782	13	5	18985	1726
0.004264	-5.46	XY body	cellular component	GO:0001741	13	5	18985	1726
0.004266	-5.46	YAO_TEMPORAL_RESPONSE_TO_PROGESTERONE_CLUSTER_10	MSigDB lists	YAO_TEMPORAL_RESPONSE_TO_PROGESTERONE_CLUSTER_10	60	13	17275	1673
0.004272	-5.46	Ub-specific processing proteases	REACTOME pathways	R-HSA-5689880	223	38	10287	1137
0.004273	-5.46	choroid_plexus_papilloma	COSMIC cancer mutations	choroid_plexus_papilloma	8	4	17255	1652
0.004273	-5.46	central_nervous_system-cerebral_cortex-glioma-astrocytoma_Grade_IV	COSMIC cancer mutations	central_nervous_system-cerebral_cortex-glioma-astrocytoma_Grade_IV	8	4	17255	1652
0.004273	-5.46	central_nervous_system-posterior_fossa-glioma-astrocytoma_Grade_III	COSMIC cancer mutations	central_nervous_system-posterior_fossa-glioma-astrocytoma_Grade_III	8	4	17255	1652
0.004273	-5.46	central_nervous_system-choroid_plexus-other-choroid_plexus_papilloma	COSMIC cancer mutations	central_nervous_system-choroid_plexus-other-choroid_plexus_papilloma	8	4	17255	1652
0.004273	-5.46	central_nervous_system-parietooccipital-glioma-astrocytoma_Grade_IV	COSMIC cancer mutations	central_nervous_system-parietooccipital-glioma-astrocytoma_Grade_IV	8	4	17255	1652
0.004276	-5.45	P53 Signaling Pathway	SMPDB pathways	SMP0063782	18	7	1394	176
0.0043	-5.45	DEXDc	smart domains	SM00487	109	19	9476	865
0.004307	-5.45	regulation of gene expression	biological process	GO:0010468	4975	505	18054	1664
0.004322	-5.44	RPL37A (ribosomal protein L37a)	protein interactions	6168	219	35	17456	1766
0.004322	-5.44	PID_P53_DOWNSTREAM_PATHWAY	MSigDB lists	PID_P53_DOWNSTREAM_PATHWAY	133	23	17275	1673
0.004324	-5.44	GSE8621_UNSTIM_VS_LPS_STIM_MACROPHAGE_DN	MSigDB lists	GSE8621_UNSTIM_VS_LPS_STIM_MACROPHAGE_DN	180	29	17275	1673
0.004324	-5.44	GSE32986_GMCSF_AND_CURDLAN_LOWDOSE_VS_GMCSF_AND_CURDLAN_HIGHDOSE_STIM_DC_UP	MSigDB lists	GSE32986_GMCSF_AND_CURDLAN_LOWDOSE_VS_GMCSF_AND_CURDLAN_HIGHDOSE_STIM_DC_UP	180	29	17275	1673
0.004324	-5.44	GSE5542_IFNG_VS_IFNA_AND_IFNG_TREATED_EPITHELIAL_CELLS_6H_UP	MSigDB lists	GSE5542_IFNG_VS_IFNA_AND_IFNG_TREATED_EPITHELIAL_CELLS_6H_UP	180	29	17275	1673
0.004324	-5.44	GSE17721_LPS_VS_PAM3CSK4_24H_BMDC_DN	MSigDB lists	GSE17721_LPS_VS_PAM3CSK4_24H_BMDC_DN	180	29	17275	1673
0.004324	-5.44	GSE17580_TREG_VS_TEFF_S_MANSONI_INF_DN	MSigDB lists	GSE17580_TREG_VS_TEFF_S_MANSONI_INF_DN	180	29	17275	1673
0.004324	-5.44	GSE21670_STAT3_KO_VS_WT_CD4_TCELL_TGFB_TREATED_DN	MSigDB lists	GSE21670_STAT3_KO_VS_WT_CD4_TCELL_TGFB_TREATED_DN	180	29	17275	1673
0.004324	-5.44	GSE4142_PLASMA_CELL_VS_MEMORY_BCELL_DN	MSigDB lists	GSE4142_PLASMA_CELL_VS_MEMORY_BCELL_DN	180	29	17275	1673
0.004324	-5.44	GSE36888_STAT5_AB_KNOCKIN_VS_WT_TCELL_IL2_TREATED_6H_UP	MSigDB lists	GSE36888_STAT5_AB_KNOCKIN_VS_WT_TCELL_IL2_TREATED_6H_UP	180	29	17275	1673
0.004324	-5.44	GSE23925_LIGHT_ZONE_VS_NAIVE_BCELL_DN	MSigDB lists	GSE23925_LIGHT_ZONE_VS_NAIVE_BCELL_DN	180	29	17275	1673
0.004324	-5.44	GSE7852_TREG_VS_TCONV_DN	MSigDB lists	GSE7852_TREG_VS_TCONV_DN	180	29	17275	1673
0.004324	-5.44	regulation of apoptotic process	biological process	GO:0042981	1584	176	18054	1664
0.004325	-5.44	lung-carcinoma-small_cell_carcinoma	COSMIC cancer mutations	lung-carcinoma-small_cell_carcinoma	10086	1016	17255	1652
0.004326	-5.44	LINSLEY_MIR16_TARGETS	MSigDB lists	LINSLEY_MIR16_TARGETS	188	30	17275	1673
0.004326	-5.44	GSE5679_PPARG_LIGAND_ROSIGLITAZONE_VS_ROSIGLITAZONE_AND_RARA_AGONIST_AM580_TREATED_DC_UP	MSigDB lists	GSE5679_PPARG_LIGAND_ROSIGLITAZONE_VS_ROSIGLITAZONE_AND_RARA_AGONIST_AM580_TREATED_DC_UP	188	30	17275	1673
0.004326	-5.44	GSE17721_0.5H_VS_12H_PAM3CSK4_BMDC_UP	MSigDB lists	GSE17721_0.5H_VS_12H_PAM3CSK4_BMDC_UP	188	30	17275	1673
0.004326	-5.44	GSE39110_UNTREATED_VS_IL2_TREATED_CD8_TCELL_DAY6_POST_IMMUNIZATION_DN	MSigDB lists	GSE39110_UNTREATED_VS_IL2_TREATED_CD8_TCELL_DAY6_POST_IMMUNIZATION_DN	188	30	17275	1673
0.004326	-5.44	GSE30083_SP2_VS_SP3_THYMOCYTE_DN	MSigDB lists	GSE30083_SP2_VS_SP3_THYMOCYTE_DN	188	30	17275	1673
0.004348	-5.44	regulation of alpha-beta T cell differentiation	biological process	GO:0046637	63	13	18054	1664
0.004355	-5.44	AHCYL1 (adenosylhomocysteinase like 1)	protein interactions	10768	165	28	17456	1766
0.00436	-5.44	GOTZMANN_EPITHELIAL_TO_MESENCHYMAL_TRANSITION_UP	MSigDB lists	GOTZMANN_EPITHELIAL_TO_MESENCHYMAL_TRANSITION_UP	67	14	17275	1673
0.004368	-5.43	NUP188 (nucleoporin 188)	protein interactions	23511	45	11	17456	1766
0.004368	-5.43	RBM27 (RNA binding motif protein 27)	protein interactions	54439	45	11	17456	1766
0.004368	-5.43	PAFAH1B3 (platelet activating factor acetylhydrolase 1b catalytic subunit 3)	protein interactions	5050	45	11	17456	1766
0.004368	-5.43	CS (citrate synthase)	protein interactions	1431	45	11	17456	1766
0.004368	-5.43	YEATS2 (YEATS domain containing 2)	protein interactions	55689	45	11	17456	1766
0.004368	-5.43	BHLHA15 (basic helix-loop-helix family member a15)	protein interactions	168620	45	11	17456	1766
0.004368	-5.43	MCCC2 (methylcrotonoyl-CoA carboxylase 2)	protein interactions	64087	45	11	17456	1766
0.004368	-5.43	NUP210 (nucleoporin 210)	protein interactions	23225	45	11	17456	1766
0.004372	-5.43	kidney-other-neoplasm	COSMIC cancer mutations	kidney-other-neoplasm	10871	1090	17255	1652
0.004374	-5.43	GAVIN_FOXP3_TARGETS_CLUSTER_P2	MSigDB lists	GAVIN_FOXP3_TARGETS_CLUSTER_P2	74	15	17275	1673
0.004374	-5.43	GO_TRANSCRIPTIONAL_REPRESSOR_COMPLEX	MSigDB lists	GO_TRANSCRIPTIONAL_REPRESSOR_COMPLEX	74	15	17275	1673
0.004376	-5.43	DEK (DEK proto-oncogene)	protein interactions	7913	71	15	17456	1766
0.004376	-5.43	ERCC8 (ERCC excision repair 8, CSA ubiquitin ligase complex subunit)	protein interactions	1161	71	15	17456	1766
0.004381	-5.43	response to gamma radiation	biological process	GO:0010332	56	12	18054	1664
0.004394	-5.43	CHROMO_1	prosite domains	PS00598	19	6	12079	1055
0.004408	-5.42	GO_RNA_MODIFICATION	MSigDB lists	GO_RNA_MODIFICATION	103	19	17275	1673
0.004423	-5.42	GSE32901_NAIVE_VS_TH17_NEG_CD4_TCELL_DN	MSigDB lists	GSE32901_NAIVE_VS_TH17_NEG_CD4_TCELL_DN	118	21	17275	1673
0.004423	-5.42	RPS6 (ribosomal protein S6)	protein interactions	6194	243	38	17456	1766
0.004426	-5.42	CHROMO	smart domains	SM00298	30	8	9476	865
0.004428	-5.42	PRDM1 (PR/SET domain 1)	protein interactions	639	33	9	17456	1766
0.004428	-5.42	ARGLU1 (arginine and glutamate rich 1)	protein interactions	55082	33	9	17456	1766
0.004428	-5.42	FMC1 (formation of mitochondrial complex V assembly factor 1 homolog)	protein interactions	154791	33	9	17456	1766
0.004428	-5.42	USP43 (ubiquitin specific peptidase 43)	protein interactions	124739	33	9	17456	1766
0.004428	-5.42	MRPS18A (mitochondrial ribosomal protein S18A)	protein interactions	55168	33	9	17456	1766
0.004428	-5.42	TXNL4A (thioredoxin like 4A)	protein interactions	10907	33	9	17456	1766
0.004428	-5.42	ERGIC1 (endoplasmic reticulum-golgi intermediate compartment 1)	protein interactions	57222	33	9	17456	1766
0.004428	-5.42	USP16 (ubiquitin specific peptidase 16)	protein interactions	10600	33	9	17456	1766
0.00443	-5.42	human chr16q22.1	chromosome location	human chr16q22.1	112	16	26169	1811
0.004442	-5.42	REACTOME_APOPTOSIS	MSigDB lists	REACTOME_APOPTOSIS	141	24	17275	1673
0.00445	-5.41	DSTN (destrin, actin depolymerizing factor)	protein interactions	11034	106	20	17456	1766
0.00445	-5.41	Nedd1 (neural precursor cell expressed, developmentally down-regulated gene 1)	protein interactions	17997	106	20	17456	1766
0.004456	-5.41	single-stranded DNA exodeoxyribonuclease activity	molecular function	GO:0008297	8	4	17306	1676
0.004456	-5.41	5'-flap endonuclease activity	molecular function	GO:0017108	8	4	17306	1676
0.004456	-5.41	SA_G2_AND_M_PHASES	MSigDB lists	SA_G2_AND_M_PHASES	8	4	17275	1673
0.004456	-5.41	ZHOU_CELL_CYCLE_GENES_IN_IR_RESPONSE_2HR	MSigDB lists	ZHOU_CELL_CYCLE_GENES_IN_IR_RESPONSE_2HR	8	4	17275	1673
0.004456	-5.41	GO_COHESIN_COMPLEX	MSigDB lists	GO_COHESIN_COMPLEX	8	4	17275	1673
0.004456	-5.41	REACTOME_INTEGRATION_OF_PROVIRUS	MSigDB lists	REACTOME_INTEGRATION_OF_PROVIRUS	8	4	17275	1673
0.004456	-5.41	GO_MEIOTIC_CHROMOSOME_SEPARATION	MSigDB lists	GO_MEIOTIC_CHROMOSOME_SEPARATION	8	4	17275	1673
0.004456	-5.41	BIOCARTA_KREB_PATHWAY	MSigDB lists	BIOCARTA_KREB_PATHWAY	8	4	17275	1673
0.004456	-5.41	GO_PROTEIN_LOCALIZATION_TO_KINETOCHORE	MSigDB lists	GO_PROTEIN_LOCALIZATION_TO_KINETOCHORE	8	4	17275	1673
0.004457	-5.41	RPS20 (ribosomal protein S20)	protein interactions	6224	196	32	17456	1766
0.004466	-5.41	LEE_AGING_MUSCLE_DN	MSigDB lists	LEE_AGING_MUSCLE_DN	47	11	17275	1673
0.00447	-5.41	ALFANO_MYC_TARGETS	MSigDB lists	ALFANO_MYC_TARGETS	229	35	17275	1673
0.004479	-5.41	TAF9B (TATA-box binding protein associated factor 9b)	protein interactions	51616	39	10	17456	1766
0.004479	-5.41	S100A16 (S100 calcium binding protein A16)	protein interactions	140576	39	10	17456	1766
0.004479	-5.41	HIST2H2AA3 (histone cluster 2 H2A family member a3)	protein interactions	8337	39	10	17456	1766
0.004479	-5.41	ASB2 (ankyrin repeat and SOCS box containing 2)	protein interactions	51676	39	10	17456	1766
0.004486	-5.41	GO_POSITIVE_REGULATION_OF_TRANSFERASE_ACTIVITY	MSigDB lists	GO_POSITIVE_REGULATION_OF_TRANSFERASE_ACTIVITY	592	77	17275	1673
0.004497	-5.4	CISD3 (CDGSH iron sulfur domain 3)	protein interactions	284106	78	16	17456	1766
0.004497	-5.4	FOXE1 (forkhead box E1)	protein interactions	2304	78	16	17456	1766
0.004497	-5.4	ABLIM1 (actin binding LIM protein 1)	protein interactions	3983	78	16	17456	1766
0.004497	-5.4	WDR36 (WD repeat domain 36)	protein interactions	134430	78	16	17456	1766
0.004505	-5.4	ovary-carcinoma-mixed_carcinoma	COSMIC cancer mutations	ovary-carcinoma-mixed_carcinoma	23	7	17255	1652
0.004521	-5.4	EDC4 (enhancer of mRNA decapping 4)	protein interactions	23644	99	19	17456	1766
0.004521	-5.4	PRKAR1A (protein kinase cAMP-dependent type I regulatory subunit alpha)	protein interactions	5573	99	19	17456	1766
0.004525	-5.4	regulation of transcription of nucleolar large rRNA by RNA polymerase I	biological process	GO:1901836	13	5	18054	1664
0.004525	-5.4	nucleoside triphosphate catabolic process	biological process	GO:0009143	13	5	18054	1664
0.004525	-5.4	regulation of natural killer cell differentiation	biological process	GO:0032823	13	5	18054	1664
0.004526	-5.4	protein import	biological process	GO:0017038	140	23	18054	1664
0.004533	-5.4	GO_MACROMOLECULE_CATABOLIC_PROCESS	MSigDB lists	GO_MACROMOLECULE_CATABOLIC_PROCESS	892	110	17275	1673
0.004533	-5.4	regulation of DNA binding	biological process	GO:0051101	124	21	18054	1664
0.004534	-5.4	BANP (BTG3 associated nuclear protein)	protein interactions	54971	128	23	17456	1766
0.004539	-5.4	FOXI1 (forkhead box I1)	protein interactions	2299	12	5	17456	1766
0.004539	-5.4	KLHDC4 (kelch domain containing 4)	protein interactions	54758	12	5	17456	1766
0.004539	-5.4	CCDC89 (coiled-coil domain containing 89)	protein interactions	220388	12	5	17456	1766
0.004539	-5.4	SKA2 (spindle and kinetochore associated complex subunit 2)	protein interactions	348235	12	5	17456	1766
0.004539	-5.4	Ccdc15 (coiled-coil domain containing 15)	protein interactions	245902	12	5	17456	1766
0.004539	-5.4	SRGAP1 (SLIT-ROBO Rho GTPase activating protein 1)	protein interactions	57522	12	5	17456	1766
0.004539	-5.4	ZNF521 (zinc finger protein 521)	protein interactions	25925	12	5	17456	1766
0.004539	-5.4	Tubgcp3 (tubulin, gamma complex associated protein 3)	protein interactions	259279	12	5	17456	1766
0.004539	-5.4	Pds5a (PDS5 cohesin associated factor A)	protein interactions	71521	12	5	17456	1766
0.004539	-5.4	SULT1C2 (sulfotransferase family 1C member 2)	protein interactions	6819	12	5	17456	1766
0.004539	-5.4	HELQ (helicase, POLQ like)	protein interactions	113510	12	5	17456	1766
0.004539	-5.4	Ncapg2 (non-SMC condensin II complex, subunit G2)	protein interactions	76044	12	5	17456	1766
0.004554	-5.39	CHCHD3 (coiled-coil-helix-coiled-coil-helix domain containing 3)	protein interactions	54927	85	17	17456	1766
0.004554	-5.39	WDR48 (WD repeat domain 48)	protein interactions	57599	85	17	17456	1766
0.004556	-5.39	SP100 (SP100 nuclear antigen)	protein interactions	6672	58	13	17456	1766
0.004556	-5.39	FBXO28 (F-box protein 28)	protein interactions	23219	58	13	17456	1766
0.004575	-5.39	DNA polymerase delta complex	KEGG pathways	M00262	4	3	7161	771
0.004575	-5.39	DNA polymerase delta complex	KEGG pathways	hsa_M00262	4	3	7161	771
0.004575	-5.39	RPA complex	KEGG pathways	M00288	4	3	7161	771
0.004575	-5.39	DNA polymerase epsilon complex	KEGG pathways	M00263	4	3	7161	771
0.004575	-5.39	DNA polymerase epsilon complex	KEGG pathways	hsa_M00263	4	3	7161	771
0.004575	-5.39	RPA complex	KEGG pathways	hsa_M00288	4	3	7161	771
0.004583	-5.39	ZC3HAV1 (zinc finger CCCH-type containing, antiviral 1)	protein interactions	56829	158	27	17456	1766
0.004597	-5.38	regulation of cysteine-type endopeptidase activity involved in apoptotic process	biological process	GO:0043281	215	32	18054	1664
0.004604	-5.38	GSE5099_DAY3_VS_DAY7_MCSF_TREATED_MACROPHAGE_DN	MSigDB lists	GSE5099_DAY3_VS_DAY7_MCSF_TREATED_MACROPHAGE_DN	157	26	17275	1673
0.004604	-5.38	GSE37605_TREG_VS_TCONV_NOD_FOXP3_FUSION_GFP_DN	MSigDB lists	GSE37605_TREG_VS_TCONV_NOD_FOXP3_FUSION_GFP_DN	157	26	17275	1673
0.004622	-5.38	COQ9 (coenzyme Q9)	protein interactions	57017	181	30	17456	1766
0.004634	-5.37	-	gene3d domains	3.30.260.10	12	5	8522	867
0.00465	-5.37	GSE32901_NAIVE_VS_TH17_ENRICHED_CD4_TCELL_DN	MSigDB lists	GSE32901_NAIVE_VS_TH17_ENRICHED_CD4_TCELL_DN	165	27	17275	1673
0.004656	-5.37	INCENP (inner centromere protein)	protein interactions	3619	22	7	17456	1766
0.004656	-5.37	NTHL1 (nth like DNA glycosylase 1)	protein interactions	4913	22	7	17456	1766
0.004656	-5.37	SRGAP3 (SLIT-ROBO Rho GTPase activating protein 3)	protein interactions	9901	22	7	17456	1766
0.004656	-5.37	RAP2C (RAP2C, member of RAS oncogene family)	protein interactions	57826	22	7	17456	1766
0.004656	-5.37	SBNO1 (strawberry notch homolog 1)	protein interactions	55206	22	7	17456	1766
0.004656	-5.37	GNMT (glycine N-methyltransferase)	protein interactions	27232	22	7	17456	1766
0.004656	-5.37	CD5 (CD5 molecule)	protein interactions	921	22	7	17456	1766
0.004672	-5.37	MODULE_208	MSigDB lists	MODULE_208	111	20	17275	1673
0.004672	-5.37	histone deacetylase binding	molecular function	GO:0042826	111	20	17306	1676
0.004676	-5.37	GSE37605_C57BL6_VS_NOD_FOXP3_FUSION_GFP_TCONV_DN	MSigDB lists	GSE37605_C57BL6_VS_NOD_FOXP3_FUSION_GFP_TCONV_DN	173	28	17275	1673
0.004676	-5.37	MYC_Q2	MSigDB lists	MYC_Q2	173	28	17275	1673
0.004679	-5.36	GSE360_CTRL_VS_L_DONOVANI_DC_UP	MSigDB lists	GSE360_CTRL_VS_L_DONOVANI_DC_UP	189	30	17275	1673
0.004679	-5.36	GSE21360_PRIMARY_VS_TERTIARY_MEMORY_CD8_TCELL_UP	MSigDB lists	GSE21360_PRIMARY_VS_TERTIARY_MEMORY_CD8_TCELL_UP	189	30	17275	1673
0.004679	-5.36	GSE5142_CTRL_VS_HTERT_TRANSDUCED_CD8_TCELL_EARLY_PASSAGE_CLONE_UP	MSigDB lists	GSE5142_CTRL_VS_HTERT_TRANSDUCED_CD8_TCELL_EARLY_PASSAGE_CLONE_UP	189	30	17275	1673
0.004679	-5.36	GSE17721_PAM3CSK4_VS_GADIQUIMOD_0.5H_BMDC_DN	MSigDB lists	GSE17721_PAM3CSK4_VS_GADIQUIMOD_0.5H_BMDC_DN	189	30	17275	1673
0.004679	-5.36	GSE40441_NRP1_POS_INDUCED_TREG_VS_NRP1_NEG_NATURAL_TREG_DN	MSigDB lists	GSE40441_NRP1_POS_INDUCED_TREG_VS_NRP1_NEG_NATURAL_TREG_DN	189	30	17275	1673
0.004679	-5.36	GSE17721_POLYIC_VS_GARDIQUIMOD_24H_BMDC_DN	MSigDB lists	GSE17721_POLYIC_VS_GARDIQUIMOD_24H_BMDC_DN	189	30	17275	1673
0.004681	-5.36	human chr12q24.31	chromosome location	human chr12q24.31	93	14	26169	1811
0.004685	-5.36	GSE30962_ACUTE_VS_CHRONIC_LCMV_PRIMARY_INF_CD8_TCELL_UP	MSigDB lists	GSE30962_ACUTE_VS_CHRONIC_LCMV_PRIMARY_INF_CD8_TCELL_UP	181	29	17275	1673
0.004685	-5.36	GSE16755_CTRL_VS_IFNA_TREATED_MAC_UP	MSigDB lists	GSE16755_CTRL_VS_IFNA_TREATED_MAC_UP	181	29	17275	1673
0.004685	-5.36	GSE32986_UNSTIM_VS_GMCSF_STIM_DC_DN	MSigDB lists	GSE32986_UNSTIM_VS_GMCSF_STIM_DC_DN	181	29	17275	1673
0.004685	-5.36	GSE17721_0.5H_VS_24H_GARDIQUIMOD_BMDC_UP	MSigDB lists	GSE17721_0.5H_VS_24H_GARDIQUIMOD_BMDC_UP	181	29	17275	1673
0.004685	-5.36	GSE17721_LPS_VS_CPG_4H_BMDC_DN	MSigDB lists	GSE17721_LPS_VS_CPG_4H_BMDC_DN	181	29	17275	1673
0.004694	-5.36	C15orf48 (chromosome 15 open reading frame 48)	protein interactions	84419	121	22	17456	1766
0.004694	-5.36	COPS4 (COP9 signalosome subunit 4)	protein interactions	51138	121	22	17456	1766
0.004719	-5.36	GO_TRANSCRIPTION_COACTIVATOR_ACTIVITY	MSigDB lists	GO_TRANSCRIPTION_COACTIVATOR_ACTIVITY	288	42	17275	1673
0.004729	-5.35	ISG15 (ISG15 ubiquitin like modifier)	protein interactions	9636	189	31	17456	1766
0.00473	-5.35	microtubule organizing center localization	biological process	GO:0061842	30	8	18054	1664
0.00473	-5.35	positive regulation of natural killer cell mediated cytotoxicity	biological process	GO:0045954	30	8	18054	1664
0.004736	-5.35	inflammatory response to antigenic stimulus	biological process	GO:0002437	24	7	18054	1664
0.004736	-5.35	negative regulation of RNA splicing	biological process	GO:0033119	24	7	18054	1664
0.004746	-5.35	RPS27A (ribosomal protein S27a)	protein interactions	6233	166	28	17456	1766
0.004746	-5.35	RPL27A (ribosomal protein L27a)	protein interactions	6157	166	28	17456	1766
0.004752	-5.35	GO_CELLULAR_RESPONSE_TO_RADIATION	MSigDB lists	GO_CELLULAR_RESPONSE_TO_RADIATION	134	23	17275	1673
0.004752	-5.35	LRRK2 (leucine rich repeat kinase 2)	protein interactions	120892	252	39	17456	1766
0.00476	-5.35	acute_leukaemic_transformation_of_essential_thrombocythaemia	COSMIC cancer mutations	acute_leukaemic_transformation_of_essential_thrombocythaemia	29	8	17255	1652
0.00476	-5.35	haematopoietic_and_lymphoid_tissue-haematopoietic_neoplasm-acute_leukaemic_transformation_of_essential_thrombocythaemia	COSMIC cancer mutations	haematopoietic_and_lymphoid_tissue-haematopoietic_neoplasm-acute_leukaemic_transformation_of_essential_thrombocythaemia	29	8	17255	1652
0.00476	-5.35	Hodgkin_lymphoma	COSMIC cancer mutations	Hodgkin_lymphoma	29	8	17255	1652
0.004779	-5.34	L-amino acid transmembrane transporter activity	molecular function	GO:0015179	54	12	17306	1676
0.004803	-5.34	GO_ASPARTATE_FAMILY_AMINO_ACID_BIOSYNTHETIC_PROCESS	MSigDB lists	GO_ASPARTATE_FAMILY_AMINO_ACID_BIOSYNTHETIC_PROCESS	23	7	17275	1673
0.004803	-5.34	GO_TRANSCRIPTION_FACTOR_TFIID_COMPLEX	MSigDB lists	GO_TRANSCRIPTION_FACTOR_TFIID_COMPLEX	23	7	17275	1673
0.004803	-5.34	REACTOME_RNA_POL_III_TRANSCRIPTION_INITIATION_FROM_TYPE_2_PROMOTER	MSigDB lists	REACTOME_RNA_POL_III_TRANSCRIPTION_INITIATION_FROM_TYPE_2_PROMOTER	23	7	17275	1673
0.004803	-5.34	MODULE_196	MSigDB lists	MODULE_196	23	7	17275	1673
0.004803	-5.34	REACTOME_ACTIVATION_OF_GENES_BY_ATF4	MSigDB lists	REACTOME_ACTIVATION_OF_GENES_BY_ATF4	23	7	17275	1673
0.004803	-5.34	GO_NUCLEAR_EUCHROMATIN	MSigDB lists	GO_NUCLEAR_EUCHROMATIN	23	7	17275	1673
0.004814	-5.34	regulation of generation of precursor metabolites and energy	biological process	GO:0043467	157	25	18054	1664
0.004817	-5.34	GO_HISTONE_H3_ACETYLATION	MSigDB lists	GO_HISTONE_H3_ACETYLATION	41	10	17275	1673
0.004819	-5.34	STIP1 (stress induced phosphoprotein 1)	protein interactions	10963	197	32	17456	1766
0.004874	-5.32	T cell mediated immunity	biological process	GO:0002456	43	10	18054	1664
0.00489	-5.32	Influenza Life Cycle	REACTOME pathways	R-HSA-168255	146	27	10287	1137
0.004897	-5.32	One Carbon Metabolism	WikiPathways	WP241	30	9	5311	607
0.0049	-5.32	UCH proteinases	REACTOME pathways	R-HSA-5689603	105	21	10287	1137
0.004916	-5.32	PABPN1 (poly(A) binding protein nuclear 1)	protein interactions	8106	52	12	17456	1766
0.004916	-5.32	MEAF6 (MYST/Esa1 associated factor 6)	protein interactions	64769	52	12	17456	1766
0.004922	-5.31	FAP (fibroblast activation protein alpha)	protein interactions	2191	17	6	17456	1766
0.004922	-5.31	SPAG8 (sperm associated antigen 8)	protein interactions	26206	17	6	17456	1766
0.004922	-5.31	FAAP24 (FA core complex associated protein 24)	protein interactions	91442	17	6	17456	1766
0.004922	-5.31	Zw10 (zw10 kinetochore protein)	protein interactions	26951	17	6	17456	1766
0.004922	-5.31	Aurkb (aurora kinase B)	protein interactions	20877	17	6	17456	1766
0.004922	-5.31	TFDP2 (transcription factor Dp-2)	protein interactions	7029	17	6	17456	1766
0.004922	-5.31	Shcbp1 (Shc SH2-domain binding protein 1)	protein interactions	20419	17	6	17456	1766
0.004922	-5.31	TSSK1B (testis specific serine kinase 1B)	protein interactions	83942	17	6	17456	1766
0.004943	-5.31	Phosphorylation of proteins involved in G1/S transition by active Cyclin E:Cdk2 complexes	REACTOME pathways	R-HSA-69200	4	3	10287	1137
0.004964	-5.31	Chromodomain_CS	interpro domains	IPR023779	18	6	18616	1769
0.004965	-5.31	STRAP (serine/threonine kinase receptor associated protein)	protein interactions	11171	107	20	17456	1766
0.004965	-5.31	SUGT1 (SGT1 homolog, MIS12 kinetochore complex assembly cochaperone)	protein interactions	10910	107	20	17456	1766
0.004982	-5.3	VANOEVELEN_MYOGENESIS_SIN3A_TARGETS	MSigDB lists	VANOEVELEN_MYOGENESIS_SIN3A_TARGETS	206	32	17275	1673
0.004982	-5.3	kinase regulator activity	molecular function	GO:0019207	206	32	17306	1676
0.005003	-5.3	RAB1B (RAB1B, member RAS oncogene family)	protein interactions	81876	129	23	17456	1766
0.005007	-5.3	pigment metabolic process	biological process	GO:0042440	64	13	18054	1664
0.005013	-5.3	GO_B_CELL_MEDIATED_IMMUNITY	MSigDB lists	GO_B_CELL_MEDIATED_IMMUNITY	68	14	17275	1673
0.005022	-5.29	protein acetyltransferase complex	cellular component	GO:0031248	95	17	18985	1726
0.005022	-5.29	acetyltransferase complex	cellular component	GO:1902493	95	17	18985	1726
0.005022	-5.29	MEN1 (menin 1)	protein interactions	4221	72	15	17456	1766
0.005022	-5.29	PDIA4 (protein disulfide isomerase family A member 4)	protein interactions	9601	72	15	17456	1766
0.005028	-5.29	Signaling Pathways in Glioblastoma	WikiPathways	WP2261	83	18	5311	607
0.005029	-5.29	GO_NEGATIVE_REGULATION_OF_TRANSFERASE_ACTIVITY	MSigDB lists	GO_NEGATIVE_REGULATION_OF_TRANSFERASE_ACTIVITY	340	48	17275	1673
0.005048	-5.29	FTSJ3 (FtsJ RNA 2'-O-methyltransferase 3)	protein interactions	117246	144	25	17456	1766
0.005054	-5.29	GSE43863_NAIVE_VS_LY6C_INT_CXCR5POS_CD4_EFF_TCELL_D6_LCMV_UP	MSigDB lists	GSE43863_NAIVE_VS_LY6C_INT_CXCR5POS_CD4_EFF_TCELL_D6_LCMV_UP	166	27	17275	1673
0.005055	-5.29	GSE7852_LN_VS_FAT_TCONV_DN	MSigDB lists	GSE7852_LN_VS_FAT_TCONV_DN	190	30	17275	1673
0.005055	-5.29	GSE9650_EFFECTOR_VS_MEMORY_CD8_TCELL_DN	MSigDB lists	GSE9650_EFFECTOR_VS_MEMORY_CD8_TCELL_DN	190	30	17275	1673
0.005055	-5.29	GSE360_DC_VS_MAC_B_MALAYI_HIGH_DOSE_UP	MSigDB lists	GSE360_DC_VS_MAC_B_MALAYI_HIGH_DOSE_UP	190	30	17275	1673
0.005055	-5.29	GSE2770_TGFB_AND_IL4_VS_TGFB_AND_IL12_TREATED_ACT_CD4_TCELL_6H_DN	MSigDB lists	GSE2770_TGFB_AND_IL4_VS_TGFB_AND_IL12_TREATED_ACT_CD4_TCELL_6H_DN	190	30	17275	1673
0.005055	-5.29	GSE20198_IL12_VS_IL12_IL18_TREATED_ACT_CD4_TCELL_DN	MSigDB lists	GSE20198_IL12_VS_IL12_IL18_TREATED_ACT_CD4_TCELL_DN	190	30	17275	1673
0.005062	-5.29	BILANGES_SERUM_SENSITIVE_VIA_TSC2	MSigDB lists	BILANGES_SERUM_SENSITIVE_VIA_TSC2	35	9	17275	1673
0.005062	-5.29	SHAFFER_IRF4_MULTIPLE_MYELOMA_PROGRAM	MSigDB lists	SHAFFER_IRF4_MULTIPLE_MYELOMA_PROGRAM	35	9	17275	1673
0.005062	-5.29	PID_HIV_NEF_PATHWAY	MSigDB lists	PID_HIV_NEF_PATHWAY	35	9	17275	1673
0.005062	-5.29	RNA polymerase II repressing transcription factor binding	molecular function	GO:0001103	35	9	17306	1676
0.005065	-5.29	regulation of immunoglobulin mediated immune response	biological process	GO:0002889	50	11	18054	1664
0.005065	-5.29	regulation of B cell mediated immunity	biological process	GO:0002712	50	11	18054	1664
0.005072	-5.28	GSE25123_WT_VS_PPARG_KO_MACROPHAGE_DN	MSigDB lists	GSE25123_WT_VS_PPARG_KO_MACROPHAGE_DN	182	29	17275	1673
0.005072	-5.28	GSE17721_PAM3CSK4_VS_GADIQUIMOD_1H_BMDC_DN	MSigDB lists	GSE17721_PAM3CSK4_VS_GADIQUIMOD_1H_BMDC_DN	182	29	17275	1673
0.005072	-5.28	GSE17721_CTRL_VS_CPG_8H_BMDC_UP	MSigDB lists	GSE17721_CTRL_VS_CPG_8H_BMDC_UP	182	29	17275	1673
0.005072	-5.28	GSE13229_IMM_VS_MATURE_NKCELL_DN	MSigDB lists	GSE13229_IMM_VS_MATURE_NKCELL_DN	182	29	17275	1673
0.005072	-5.28	GSE11864_CSF1_VS_CSF1_IFNG_PAM3CYS_IN_MAC_UP	MSigDB lists	GSE11864_CSF1_VS_CSF1_IFNG_PAM3CYS_IN_MAC_UP	182	29	17275	1673
0.005072	-5.28	GSE27786_NKCELL_VS_MONO_MAC_DN	MSigDB lists	GSE27786_NKCELL_VS_MONO_MAC_DN	182	29	17275	1673
0.005072	-5.28	GSE16385_ROSIGLITAZONE_VS_UNTREATED_IFNG_TNF_STIM_MACROPHAGE_DN	MSigDB lists	GSE16385_ROSIGLITAZONE_VS_UNTREATED_IFNG_TNF_STIM_MACROPHAGE_DN	182	29	17275	1673
0.005072	-5.28	GSE39820_TGFBETA1_VS_TGFBETA3_IN_IL6_TREATED_CD4_TCELL_DN	MSigDB lists	GSE39820_TGFBETA1_VS_TGFBETA3_IN_IL6_TREATED_CD4_TCELL_DN	182	29	17275	1673
0.005072	-5.28	GSE11924_TFH_VS_TH17_CD4_TCELL_UP	MSigDB lists	GSE11924_TFH_VS_TH17_CD4_TCELL_UP	182	29	17275	1673
0.005072	-5.28	GSE42724_MEMORY_VS_B1_BCELL_DN	MSigDB lists	GSE42724_MEMORY_VS_B1_BCELL_DN	182	29	17275	1673
0.005072	-5.28	modification-dependent macromolecule catabolic process	biological process	GO:0043632	531	67	18054	1664
0.005072	-5.28	GSE6259_FLT3L_INDUCED_33D1_POS_DC_VS_BCELL_UP	MSigDB lists	GSE6259_FLT3L_INDUCED_33D1_POS_DC_VS_BCELL_UP	174	28	17275	1673
0.005086	-5.28	plasma membrane receptor complex	cellular component	GO:0098802	185	28	18985	1726
0.005097	-5.28	TCP1_2	prosite domains	PS00751	9	4	12079	1055
0.005097	-5.28	TCP1_3	prosite domains	PS00995	9	4	12079	1055
0.005097	-5.28	TCP1_1	prosite domains	PS00750	9	4	12079	1055
0.005106	-5.28	LANG_MYB_FAMILY_TARGETS	MSigDB lists	LANG_MYB_FAMILY_TARGETS	29	8	17275	1673
0.005106	-5.28	MARSON_FOXP3_TARGETS_STIMULATED_UP	MSigDB lists	MARSON_FOXP3_TARGETS_STIMULATED_UP	29	8	17275	1673
0.005106	-5.28	HONMA_DOCETAXEL_RESISTANCE	MSigDB lists	HONMA_DOCETAXEL_RESISTANCE	29	8	17275	1673
0.005106	-5.28	GO_NUCLEOTIDE_EXCISION_REPAIR_PREINCISION_COMPLEX_ASSEMBLY	MSigDB lists	GO_NUCLEOTIDE_EXCISION_REPAIR_PREINCISION_COMPLEX_ASSEMBLY	29	8	17275	1673
0.005106	-5.28	ZHAN_VARIABLE_EARLY_DIFFERENTIATION_GENES_DN	MSigDB lists	ZHAN_VARIABLE_EARLY_DIFFERENTIATION_GENES_DN	29	8	17275	1673
0.005122	-5.27	AP3B1 (adaptor related protein complex 3 subunit beta 1)	protein interactions	8546	79	16	17456	1766
0.005122	-5.27	KLC2 (kinesin light chain 2)	protein interactions	64837	79	16	17456	1766
0.005131	-5.27	ZBTB48 (zinc finger and BTB domain containing 48)	protein interactions	3104	93	18	17456	1766
0.005131	-5.27	MAGED2 (MAGE family member D2)	protein interactions	10916	93	18	17456	1766
0.005139	-5.27	RUTELLA_RESPONSE_TO_HGF_VS_CSF2RB_AND_IL4_DN	MSigDB lists	RUTELLA_RESPONSE_TO_HGF_VS_CSF2RB_AND_IL4_DN	231	35	17275	1673
0.00515	-5.27	haematopoietic_and_lymphoid_tissue-lymphoid_neoplasm-marginal_zone_lymphoma	COSMIC cancer mutations	haematopoietic_and_lymphoid_tissue-lymphoid_neoplasm-marginal_zone_lymphoma	18	6	17255	1652
0.005154	-5.27	BCAP31 (B cell receptor associated protein 31)	protein interactions	10134	86	17	17456	1766
0.005154	-5.27	RPL10L (ribosomal protein L10 like)	protein interactions	140801	86	17	17456	1766
0.005154	-5.27	DAB2 (DAB adaptor protein 2)	protein interactions	1601	86	17	17456	1766
0.005154	-5.27	ADSS (adenylosuccinate synthase)	protein interactions	159	86	17	17456	1766
0.005157	-5.27	folate transformations I	BIOCYC pathways	HUMAN_PWY-2201	8	4	902	92
0.005189	-5.26	GO_CELLULAR_CATABOLIC_PROCESS	MSigDB lists	GO_CELLULAR_CATABOLIC_PROCESS	1269	150	17275	1673
0.005216	-5.26	motor activity	molecular function	GO:0003774	135	23	17306	1676
0.005227	-5.25	SAMM50 (SAMM50 sorting and assembly machinery component)	protein interactions	25813	46	11	17456	1766
0.005227	-5.25	EMG1 (EMG1 N1-specific pseudouridine methyltransferase)	protein interactions	10436	46	11	17456	1766
0.005227	-5.25	YARS2 (tyrosyl-tRNA synthetase 2)	protein interactions	51067	46	11	17456	1766
0.005227	-5.25	CASP10 (caspase 10)	protein interactions	843	46	11	17456	1766
0.005227	-5.25	UBA3 (ubiquitin like modifier activating enzyme 3)	protein interactions	9039	46	11	17456	1766
0.005227	-5.25	PPP2R5C (protein phosphatase 2 regulatory subunit B'gamma)	protein interactions	5527	46	11	17456	1766
0.005227	-5.25	INTS4 (integrator complex subunit 4)	protein interactions	92105	46	11	17456	1766
0.00523	-5.25	Lin54 (lin-54 homolog (C. elegans))	protein interactions	231506	8	4	17456	1766
0.00523	-5.25	HIST1H3I (histone cluster 1 H3 family member i)	protein interactions	8354	8	4	17456	1766
0.00523	-5.25	MIIP (migration and invasion inhibitory protein)	protein interactions	60672	8	4	17456	1766
0.00523	-5.25	Cenpq (centromere protein Q)	protein interactions	83815	8	4	17456	1766
0.00523	-5.25	Lmna (lamin A)	protein interactions	16905	8	4	17456	1766
0.00523	-5.25	C17orf82 (chromosome 17 open reading frame 82)	protein interactions	388407	8	4	17456	1766
0.00523	-5.25	PRKY (protein kinase Y-linked (pseudogene))	protein interactions	5616	8	4	17456	1766
0.00523	-5.25	SIRT4 (sirtuin 4)	protein interactions	23409	8	4	17456	1766
0.00523	-5.25	Faap100 (Fanconi anemia core complex associated protein 100)	protein interactions	71885	8	4	17456	1766
0.00523	-5.25	C4orf17 (chromosome 4 open reading frame 17)	protein interactions	84103	8	4	17456	1766
0.00523	-5.25	USP51 (ubiquitin specific peptidase 51)	protein interactions	158880	8	4	17456	1766
0.00523	-5.25	CSRNP1 (cysteine and serine rich nuclear protein 1)	protein interactions	64651	8	4	17456	1766
0.00523	-5.25	RGPD2 (RANBP2 like and GRIP domain containing 2)	protein interactions	729857	8	4	17456	1766
0.00523	-5.25	PYROXD1 (pyridine nucleotide-disulphide oxidoreductase domain 1)	protein interactions	79912	8	4	17456	1766
0.00523	-5.25	PARG (poly(ADP-ribose) glycohydrolase)	protein interactions	8505	8	4	17456	1766
0.00523	-5.25	PENK (proenkephalin)	protein interactions	5179	8	4	17456	1766
0.005232	-5.25	regulation of glycolytic process	biological process	GO:0006110	79	15	18054	1664
0.005259	-5.25	TCOMPLEXTCP1	prints domains	PR00304	10	4	4648	363
0.005275	-5.24	WDR70 (WD repeat domain 70)	protein interactions	55100	28	8	17456	1766
0.005275	-5.24	Anapc13 (anaphase promoting complex subunit 13)	protein interactions	69010	28	8	17456	1766
0.005275	-5.24	ASB12 (ankyrin repeat and SOCS box containing 12)	protein interactions	142689	28	8	17456	1766
0.005275	-5.24	Mad2l2 (MAD2 mitotic arrest deficient-like 2)	protein interactions	71890	28	8	17456	1766
0.005275	-5.24	RNF157 (ring finger protein 157)	protein interactions	114804	28	8	17456	1766
0.005275	-5.24	TRIM56 (tripartite motif containing 56)	protein interactions	81844	28	8	17456	1766
0.005275	-5.24	NOA1 (nitric oxide associated 1)	protein interactions	84273	28	8	17456	1766
0.005275	-5.24	HEXB (hexosaminidase subunit beta)	protein interactions	3074	28	8	17456	1766
0.005275	-5.24	SPATA5 (spermatogenesis associated 5)	protein interactions	166378	28	8	17456	1766
0.005296	-5.24	AAA_lid_3	pfam domains	PF17862	24	7	17385	1635
0.005314	-5.24	SAFB2 (scaffold attachment factor B2)	protein interactions	9667	59	13	17456	1766
0.005314	-5.24	PCGF2 (polycomb group ring finger 2)	protein interactions	7703	59	13	17456	1766
0.005314	-5.24	CAT (catalase)	protein interactions	847	59	13	17456	1766
0.005314	-5.24	CHRM4 (cholinergic receptor muscarinic 4)	protein interactions	1132	59	13	17456	1766
0.005314	-5.24	Ufl1 (UFM1 specific ligase 1)	protein interactions	67490	59	13	17456	1766
0.005327	-5.23	purine nucleotide biosynthetic process	biological process	GO:0006164	150	24	18054	1664
0.005336	-5.23	regulation of kinase activity	biological process	GO:0043549	874	103	18054	1664
0.005339	-5.23	GO_ORGANOPHOSPHATE_METABOLIC_PROCESS	MSigDB lists	GO_ORGANOPHOSPHATE_METABOLIC_PROCESS	814	101	17275	1673
0.005408	-5.22	SHC1 (SHC adaptor protein 1)	protein interactions	6464	270	41	17456	1766
0.005413	-5.22	Znf_PHD-finger	interpro domains	IPR019787	77	15	18616	1769
0.005415	-5.22	STING mediated induction of host immune responses	REACTOME pathways	R-HSA-1834941	16	6	10287	1137
0.005434	-5.22	WH_DNA-bd_sf	interpro domains	IPR036390	211	32	18616	1769
0.005442	-5.21	RAD51D (RAD51 paralog D)	protein interactions	5892	40	10	17456	1766
0.005442	-5.21	ABRAXAS2 (abraxas 2, BRISC complex subunit)	protein interactions	23172	40	10	17456	1766
0.005442	-5.21	CASP4 (caspase 4)	protein interactions	837	40	10	17456	1766
0.005442	-5.21	ETV6 (ETS variant 6)	protein interactions	2120	40	10	17456	1766
0.005442	-5.21	MARCKS (myristoylated alanine rich protein kinase C substrate)	protein interactions	4082	40	10	17456	1766
0.005442	-5.21	PPP1R9A (protein phosphatase 1 regulatory subunit 9A)	protein interactions	55607	40	10	17456	1766
0.005452	-5.21	GO_POSITIVE_REGULATION_OF_MICROTUBULE_POLYMERIZATION	MSigDB lists	GO_POSITIVE_REGULATION_OF_MICROTUBULE_POLYMERIZATION	18	6	17275	1673
0.005452	-5.21	GO_ATP_DEPENDENT_MICROTUBULE_MOTOR_ACTIVITY	MSigDB lists	GO_ATP_DEPENDENT_MICROTUBULE_MOTOR_ACTIVITY	18	6	17275	1673
0.005452	-5.21	GO_PEPTIDYL_LYSINE_TRIMETHYLATION	MSigDB lists	GO_PEPTIDYL_LYSINE_TRIMETHYLATION	18	6	17275	1673
0.005452	-5.21	GAJATE_RESPONSE_TO_TRABECTEDIN_DN	MSigDB lists	GAJATE_RESPONSE_TO_TRABECTEDIN_DN	18	6	17275	1673
0.005452	-5.21	REACTOME_MICRORNA_MIRNA_BIOGENESIS	MSigDB lists	REACTOME_MICRORNA_MIRNA_BIOGENESIS	18	6	17275	1673
0.005452	-5.21	GO_CELLULAR_RESPONSE_TO_REACTIVE_NITROGEN_SPECIES	MSigDB lists	GO_CELLULAR_RESPONSE_TO_REACTIVE_NITROGEN_SPECIES	18	6	17275	1673
0.005452	-5.21	WU_HBX_TARGETS_3_UP	MSigDB lists	WU_HBX_TARGETS_3_UP	18	6	17275	1673
0.005452	-5.21	REACTOME_SIGNALING_BY_FGFR1_FUSION_MUTANTS	MSigDB lists	REACTOME_SIGNALING_BY_FGFR1_FUSION_MUTANTS	18	6	17275	1673
0.005452	-5.21	GO_GERM_CELL_NUCLEUS	MSigDB lists	GO_GERM_CELL_NUCLEUS	18	6	17275	1673
0.005452	-5.21	GO_POSITIVE_REGULATION_OF_CELL_CYCLE_G2_M_PHASE_TRANSITION	MSigDB lists	GO_POSITIVE_REGULATION_OF_CELL_CYCLE_G2_M_PHASE_TRANSITION	18	6	17275	1673
0.005459	-5.21	GSE3920_IFNA_VS_IFNG_TREATED_ENDOTHELIAL_CELL_DN	MSigDB lists	GSE3920_IFNA_VS_IFNG_TREATED_ENDOTHELIAL_CELL_DN	159	26	17275	1673
0.005459	-5.21	HALLMARK_APOPTOSIS	MSigDB lists	HALLMARK_APOPTOSIS	159	26	17275	1673
0.005459	-5.21	GO_PHOSPHATASE_BINDING	MSigDB lists	GO_PHOSPHATASE_BINDING	159	26	17275	1673
0.005459	-5.21	GSE21927_UNTREATED_VS_GMCSF_GCSF_TREATED_BONE_MARROW_DN	MSigDB lists	GSE21927_UNTREATED_VS_GMCSF_GCSF_TREATED_BONE_MARROW_DN	159	26	17275	1673
0.005471	-5.21	TSENG_IRS1_TARGETS_UP	MSigDB lists	TSENG_IRS1_TARGETS_UP	105	19	17275	1673
0.005482	-5.21	Pyrimidine metabolism	REACTOME pathways	R-HSA-73848	26	8	10287	1137
0.005484	-5.21	GSE40274_XBP1_VS_FOXP3_AND_XBP1_TRANSDUCED_ACTIVATED_CD4_TCELL_DN	MSigDB lists	GSE40274_XBP1_VS_FOXP3_AND_XBP1_TRANSDUCED_ACTIVATED_CD4_TCELL_DN	183	29	17275	1673
0.005484	-5.21	GSE36527_CD69_NEG_VS_POS_TREG_CD62L_LOS_KLRG1_NEG_DN	MSigDB lists	GSE36527_CD69_NEG_VS_POS_TREG_CD62L_LOS_KLRG1_NEG_DN	183	29	17275	1673
0.005484	-5.21	GSE29618_PRE_VS_DAY7_POST_LAIV_FLU_VACCINE_PDC_DN	MSigDB lists	GSE29618_PRE_VS_DAY7_POST_LAIV_FLU_VACCINE_PDC_DN	183	29	17275	1673
0.005484	-5.21	GSE37534_UNTREATED_VS_ROSIGLITAZONE_TREATED_CD4_TCELL_PPARG1_AND_FOXP3_TRASDUCED_UP	MSigDB lists	GSE37534_UNTREATED_VS_ROSIGLITAZONE_TREATED_CD4_TCELL_PPARG1_AND_FOXP3_TRASDUCED_UP	183	29	17275	1673
0.005484	-5.21	GSE15930_STIM_VS_STIM_AND_TRICHOSTATINA_24H_CD8_T_CELL_DN	MSigDB lists	GSE15930_STIM_VS_STIM_AND_TRICHOSTATINA_24H_CD8_T_CELL_DN	183	29	17275	1673
0.005484	-5.21	GSE17721_CTRL_VS_LPS_2H_BMDC_UP	MSigDB lists	GSE17721_CTRL_VS_LPS_2H_BMDC_UP	183	29	17275	1673
0.005488	-5.21	GSE6259_33D1_POS_VS_DEC205_POS_FLT3L_INDUCED_SPLENIC_DC_DN	MSigDB lists	GSE6259_33D1_POS_VS_DEC205_POS_FLT3L_INDUCED_SPLENIC_DC_DN	167	27	17275	1673
0.005488	-5.21	GSE16450_IMMATURE_VS_MATURE_NEURON_CELL_LINE_UP	MSigDB lists	GSE16450_IMMATURE_VS_MATURE_NEURON_CELL_LINE_UP	167	27	17275	1673
0.005488	-5.21	GSE17974_0H_VS_2H_IN_VITRO_ACT_CD4_TCELL_UP	MSigDB lists	GSE17974_0H_VS_2H_IN_VITRO_ACT_CD4_TCELL_UP	167	27	17275	1673
0.005488	-5.21	GSE38696_LIGHT_ZONE_VS_DARK_ZONE_BCELL_UP	MSigDB lists	GSE38696_LIGHT_ZONE_VS_DARK_ZONE_BCELL_UP	167	27	17275	1673
0.005488	-5.21	GSE21670_IL6_VS_TGFB_AND_IL6_TREATED_CD4_TCELL_UP	MSigDB lists	GSE21670_IL6_VS_TGFB_AND_IL6_TREATED_CD4_TCELL_UP	167	27	17275	1673
0.005491	-5.2	PDCD7 (programmed cell death 7)	protein interactions	10081	34	9	17456	1766
0.005491	-5.2	SLC4A1AP (solute carrier family 4 member 1 adaptor protein)	protein interactions	22950	34	9	17456	1766
0.005491	-5.2	RIOK2 (RIO kinase 2)	protein interactions	55781	34	9	17456	1766
0.005491	-5.2	C11orf54 (chromosome 11 open reading frame 54)	protein interactions	28970	34	9	17456	1766
0.005491	-5.2	SCAF4 (SR-related CTD associated factor 4)	protein interactions	57466	34	9	17456	1766
0.005491	-5.2	CRNN (cornulin)	protein interactions	49860	34	9	17456	1766
0.005491	-5.2	Rprd1b (regulation of nuclear pre-mRNA domain containing 1B)	protein interactions	70470	34	9	17456	1766
0.005491	-5.2	FNDC3A (fibronectin type III domain containing 3A)	protein interactions	22862	34	9	17456	1766
0.005491	-5.2	PDE12 (phosphodiesterase 12)	protein interactions	201626	34	9	17456	1766
0.005493	-5.2	UBIQUITIN_CONJUGAT_2	prosite domains	PS50127	39	9	12079	1055
0.005495	-5.2	GSE13411_NAIVE_BCELL_VS_PLASMA_CELL_UP	MSigDB lists	GSE13411_NAIVE_BCELL_VS_PLASMA_CELL_UP	175	28	17275	1673
0.005495	-5.2	GSE3039_NKT_CELL_VS_B1_BCELL_UP	MSigDB lists	GSE3039_NKT_CELL_VS_B1_BCELL_UP	175	28	17275	1673
0.005495	-5.2	GSE37301_MULTIPOTENT_PROGENITOR_VS_LYMPHOID_PRIMED_MPP_DN	MSigDB lists	GSE37301_MULTIPOTENT_PROGENITOR_VS_LYMPHOID_PRIMED_MPP_DN	175	28	17275	1673
0.005495	-5.2	GSE45739_NRAS_KO_VS_WT_UNSTIM_CD4_TCELL_DN	MSigDB lists	GSE45739_NRAS_KO_VS_WT_UNSTIM_CD4_TCELL_DN	175	28	17275	1673
0.005511	-5.2	regulation of establishment of protein localization to mitochondrion	biological process	GO:1903747	72	14	18054	1664
0.005528	-5.2	TBL1XR1 (transducin beta like 1 X-linked receptor 1)	protein interactions	79718	108	20	17456	1766
0.005528	-5.2	TSNAX (translin associated factor X)	protein interactions	7257	108	20	17456	1766
0.005537	-5.2	GO_PROTEIN_UBIQUITINATION	MSigDB lists	GO_PROTEIN_UBIQUITINATION	606	78	17275	1673
0.005539	-5.2	TAKAO_RESPONSE_TO_UVB_RADIATION_UP	MSigDB lists	TAKAO_RESPONSE_TO_UVB_RADIATION_UP	83	16	17275	1673
0.005539	-5.2	GO_ACETYLTRANSFERASE_COMPLEX	MSigDB lists	GO_ACETYLTRANSFERASE_COMPLEX	83	16	17275	1673
0.005559	-5.19	HELICASE_CTER	prosite domains	PS51194	108	18	12079	1055
0.005559	-5.19	HELICASE_ATP_BIND_1	prosite domains	PS51192	108	18	12079	1055
0.005586	-5.19	PID_IL2_1PATHWAY	MSigDB lists	PID_IL2_1PATHWAY	55	12	17275	1673
0.005586	-5.19	LAU_APOPTOSIS_CDKN2A_UP	MSigDB lists	LAU_APOPTOSIS_CDKN2A_UP	55	12	17275	1673
0.005608	-5.18	GO_NUCLEOSIDE_KINASE_ACTIVITY	MSigDB lists	GO_NUCLEOSIDE_KINASE_ACTIVITY	13	5	17275	1673
0.005608	-5.18	GO_REGULATION_OF_HISTONE_H3_K9_ACETYLATION	MSigDB lists	GO_REGULATION_OF_HISTONE_H3_K9_ACETYLATION	13	5	17275	1673
0.005608	-5.18	GO_STRUCTURAL_CONSTITUENT_OF_NUCLEAR_PORE	MSigDB lists	GO_STRUCTURAL_CONSTITUENT_OF_NUCLEAR_PORE	13	5	17275	1673
0.005608	-5.18	BIOCARTA_D4GDI_PATHWAY	MSigDB lists	BIOCARTA_D4GDI_PATHWAY	13	5	17275	1673
0.005608	-5.18	GO_NUCLEOTIDE_SALVAGE	MSigDB lists	GO_NUCLEOTIDE_SALVAGE	13	5	17275	1673
0.005608	-5.18	GO_NEGATIVE_T_CELL_SELECTION	MSigDB lists	GO_NEGATIVE_T_CELL_SELECTION	13	5	17275	1673
0.00561	-5.18	AAA_lid_3	interpro domains	IPR041569	24	7	18616	1769
0.005626	-5.18	exosome (RNase complex)	cellular component	GO:0000178	25	7	18985	1726
0.005626	-5.18	INO80-type complex	cellular component	GO:0097346	25	7	18985	1726
0.005626	-5.18	GO_PROTEIN_OLIGOMERIZATION	MSigDB lists	GO_PROTEIN_OLIGOMERIZATION	420	57	17275	1673
0.005662	-5.17	SEC23A (Sec23 homolog A, coat complex II component)	protein interactions	10484	101	19	17456	1766
0.005672	-5.17	PURBEY_TARGETS_OF_CTBP1_AND_SATB1_UP	MSigDB lists	PURBEY_TARGETS_OF_CTBP1_AND_SATB1_UP	76	15	17275	1673
0.005672	-5.17	MORF_SP3	MSigDB lists	MORF_SP3	76	15	17275	1673
0.005685	-5.17	NCOR1 (nuclear receptor corepressor 1)	protein interactions	9611	207	33	17456	1766
0.005689	-5.17	SANT	prosite domains	PS51293	26	7	12079	1055
0.005696	-5.17	Chromo/chromo_shadow_dom	interpro domains	IPR000953	30	8	18616	1769
0.005715	-5.16	GO_NEGATIVE_REGULATION_OF_PROTEIN_METABOLIC_PROCESS	MSigDB lists	GO_NEGATIVE_REGULATION_OF_PROTEIN_METABOLIC_PROCESS	1038	125	17275	1673
0.005718	-5.16	MORF_RAP1A	MSigDB lists	MORF_RAP1A	136	23	17275	1673
0.005722	-5.16	REACTOME_CYCLIN_E_ASSOCIATED_EVENTS_DURING_G1_S_TRANSITION_	MSigDB lists	REACTOME_CYCLIN_E_ASSOCIATED_EVENTS_DURING_G1_S_TRANSITION_	62	13	17275	1673
0.005722	-5.16	GO_RIBONUCLEOSIDE_DIPHOSPHATE_METABOLIC_PROCESS	MSigDB lists	GO_RIBONUCLEOSIDE_DIPHOSPHATE_METABOLIC_PROCESS	62	13	17275	1673
0.005742	-5.16	protein autoubiquitination	biological process	GO:0051865	65	13	18054	1664
0.005742	-5.16	ribosomal small subunit biogenesis	biological process	GO:0042274	65	13	18054	1664
0.005743	-5.16	PTPA (protein phosphatase 2 phosphatase activator)	protein interactions	5524	73	15	17456	1766
0.005749	-5.16	dicarboxylic acid metabolic process	biological process	GO:0043648	95	17	18054	1664
0.00575	-5.16	rRNA catabolic process	biological process	GO:0016075	19	6	18054	1664
0.00575	-5.16	negative regulation of mRNA splicing, via spliceosome	biological process	GO:0048025	19	6	18054	1664
0.00575	-5.16	response to nitric oxide	biological process	GO:0071731	19	6	18054	1664
0.00575	-5.16	cellular response to reactive nitrogen species	biological process	GO:1902170	19	6	18054	1664
0.005782	-5.15	DBT (dihydrolipoamide branched chain transacylase E2)	protein interactions	1629	53	12	17456	1766
0.005782	-5.15	FSCN1 (fascin actin-bundling protein 1)	protein interactions	6624	53	12	17456	1766
0.005782	-5.15	AATK (apoptosis associated tyrosine kinase)	protein interactions	9625	53	12	17456	1766
0.005782	-5.15	TPTE2 (transmembrane phosphoinositide 3-phosphatase and tensin homolog 2)	protein interactions	93492	53	12	17456	1766
0.005782	-5.15	TMED9 (transmembrane p24 trafficking protein 9)	protein interactions	54732	53	12	17456	1766
0.005782	-5.15	ING3 (inhibitor of growth family member 3)	protein interactions	54556	53	12	17456	1766
0.005785	-5.15	GNF2_INPP5D	MSigDB lists	GNF2_INPP5D	42	10	17275	1673
0.005785	-5.15	FAELT_B_CLL_WITH_VH3_21_UP	MSigDB lists	FAELT_B_CLL_WITH_VH3_21_UP	42	10	17275	1673
0.005785	-5.15	REACTOME_DEADENYLATION_DEPENDENT_MRNA_DECAY	MSigDB lists	REACTOME_DEADENYLATION_DEPENDENT_MRNA_DECAY	42	10	17275	1673
0.005785	-5.15	GO_BETA_CATENIN_TCF_COMPLEX_ASSEMBLY	MSigDB lists	GO_BETA_CATENIN_TCF_COMPLEX_ASSEMBLY	42	10	17275	1673
0.005785	-5.15	KYNG_RESPONSE_TO_H2O2_VIA_ERCC6_DN	MSigDB lists	KYNG_RESPONSE_TO_H2O2_VIA_ERCC6_DN	42	10	17275	1673
0.005785	-5.15	snRNA binding	molecular function	GO:0017069	42	10	17306	1676
0.005792	-5.15	ADRB2 (adrenoceptor beta 2)	protein interactions	154	263	40	17456	1766
0.005797	-5.15	gluconeogenesis	biological process	GO:0006094	44	10	18054	1664
0.005807	-5.15	HMG14_17	prosite domains	PS00355	5	3	12079	1055
0.005807	-5.15	EXPERA	prosite domains	PS51751	5	3	12079	1055
0.005807	-5.15	HIT_1	prosite domains	PS00892	5	3	12079	1055
0.005807	-5.15	DNA_MISMATCH_REPAIR_1	prosite domains	PS00058	5	3	12079	1055
0.005815	-5.15	ARID1A (AT-rich interaction domain 1A)	protein interactions	8289	80	16	17456	1766
0.005816	-5.15	AP2A2 (adaptor related protein complex 2 subunit alpha 2)	protein interactions	161	87	17	17456	1766
0.005816	-5.15	RBBP6 (RB binding protein 6, ubiquitin ligase)	protein interactions	5930	87	17	17456	1766
0.00582	-5.15	GSE32255_UNSTIM_VS_4H_LPS_STIM_DC_DN	MSigDB lists	GSE32255_UNSTIM_VS_4H_LPS_STIM_DC_DN	144	24	17275	1673
0.00583	-5.14	AHR_Q5	MSigDB lists	AHR_Q5	200	31	17275	1673
0.005843	-5.14	haematopoietic_and_lymphoid_tissue-lymphoid_neoplasm-B_cell_lymphoma_unspecified	COSMIC cancer mutations	haematopoietic_and_lymphoid_tissue-lymphoid_neoplasm-B_cell_lymphoma_unspecified	24	7	17255	1652
0.005869	-5.14	negative regulation of double-strand break repair	biological process	GO:2000780	31	8	18054	1664
0.005884	-5.14	GSE25890_CTRL_VS_IL33_IL7_TREATED_NUOCYTES_DN	MSigDB lists	GSE25890_CTRL_VS_IL33_IL7_TREATED_NUOCYTES_DN	192	30	17275	1673
0.005891	-5.13	GO_REGULATION_OF_LEUKOCYTE_MEDIATED_IMMUNITY	MSigDB lists	GO_REGULATION_OF_LEUKOCYTE_MEDIATED_IMMUNITY	152	25	17275	1673
0.005895	-5.13	positive regulation of chromatin organization	biological process	GO:1905269	103	18	18054	1664
0.005896	-5.13	protein targeting to mitochondrion	biological process	GO:0006626	58	12	18054	1664
0.005902	-5.13	centriolar subdistal appendage	cellular component	GO:0120103	9	4	18985	1726
0.005902	-5.13	female pronucleus	cellular component	GO:0001939	9	4	18985	1726
0.005902	-5.13	death-inducing signaling complex	cellular component	GO:0031264	9	4	18985	1726
0.005923	-5.13	Glycolysis, core module involving three-carbon compounds	KEGG pathways	M00002	12	5	7161	771
0.005923	-5.13	Glycolysis, core module involving three-carbon compounds	KEGG pathways	hsa_M00002	12	5	7161	771
0.005924	-5.13	GSE27786_LSK_VS_ERYTHROBLAST_UP	MSigDB lists	GSE27786_LSK_VS_ERYTHROBLAST_UP	184	29	17275	1673
0.005924	-5.13	GSE3203_HEALTHY_VS_INFLUENZA_INFECTED_LN_BCELL_UP	MSigDB lists	GSE3203_HEALTHY_VS_INFLUENZA_INFECTED_LN_BCELL_UP	184	29	17275	1673
0.005924	-5.13	GSE32423_IL7_VS_IL7_IL4_MEMORY_CD8_TCELL_DN	MSigDB lists	GSE32423_IL7_VS_IL7_IL4_MEMORY_CD8_TCELL_DN	184	29	17275	1673
0.005924	-5.13	GSE24081_CONTROLLER_VS_PROGRESSOR_HIV_SPECIFIC_CD8_TCELL_DN	MSigDB lists	GSE24081_CONTROLLER_VS_PROGRESSOR_HIV_SPECIFIC_CD8_TCELL_DN	184	29	17275	1673
0.005924	-5.13	GSE10239_NAIVE_VS_KLRG1HIGH_EFF_CD8_TCELL_UP	MSigDB lists	GSE10239_NAIVE_VS_KLRG1HIGH_EFF_CD8_TCELL_UP	184	29	17275	1673
0.005924	-5.13	GSE3982_EOSINOPHIL_VS_DC_DN	MSigDB lists	GSE3982_EOSINOPHIL_VS_DC_DN	184	29	17275	1673
0.005924	-5.13	GSE11924_TFH_VS_TH17_CD4_TCELL_DN	MSigDB lists	GSE11924_TFH_VS_TH17_CD4_TCELL_DN	184	29	17275	1673
0.005932	-5.13	nucleobase-containing small molecule catabolic process	biological process	GO:0034656	51	11	18054	1664
0.005938	-5.13	proteasomal protein catabolic process	biological process	GO:0010498	342	46	18054	1664
0.005947	-5.12	GSE3691_IFN_PRODUCING_KILLER_DC_VS_PLASMACYTOID_DC_SPLEEN_DN	MSigDB lists	GSE3691_IFN_PRODUCING_KILLER_DC_VS_PLASMACYTOID_DC_SPLEEN_DN	176	28	17275	1673
0.005947	-5.12	GSE45382_UNTREATED_VS_TGFB_TREATED_MACROPHAGES_DN	MSigDB lists	GSE45382_UNTREATED_VS_TGFB_TREATED_MACROPHAGES_DN	176	28	17275	1673
0.005947	-5.12	GSE8685_IL2_STARVED_VS_IL15_ACT_IL2_STARVED_CD4_TCELL_UP	MSigDB lists	GSE8685_IL2_STARVED_VS_IL15_ACT_IL2_STARVED_CD4_TCELL_UP	176	28	17275	1673
0.005947	-5.12	GSE2706_UNSTIM_VS_8H_LPS_DC_UP	MSigDB lists	GSE2706_UNSTIM_VS_8H_LPS_DC_UP	176	28	17275	1673
0.005947	-5.12	GSE17721_POLYIC_VS_GARDIQUIMOD_8H_BMDC_DN	MSigDB lists	GSE17721_POLYIC_VS_GARDIQUIMOD_8H_BMDC_DN	176	28	17275	1673
0.005951	-5.12	GSE6259_CD4_TCELL_VS_CD8_TCELL_UP	MSigDB lists	GSE6259_CD4_TCELL_VS_CD8_TCELL_UP	168	27	17275	1673
0.005983	-5.12	transcription factor TFIID complex	cellular component	GO:0005669	38	9	18985	1726
0.006011	-5.11	MACAEVA_PBMC_RESPONSE_TO_IR	MSigDB lists	MACAEVA_PBMC_RESPONSE_TO_IR	91	17	17275	1673
0.006011	-5.11	GO_ENHANCER_BINDING	MSigDB lists	GO_ENHANCER_BINDING	91	17	17275	1673
0.006038	-5.11	ELK1_01	MSigDB lists	ELK1_01	250	37	17275	1673
0.006062	-5.11	RARA (retinoic acid receptor alpha)	protein interactions	5914	131	23	17456	1766
0.006063	-5.11	mRNA cleavage	biological process	GO:0006379	25	7	18054	1664
0.006084	-5.1	C5METTRFRASE	prints domains	PR00105	2	2	4648	363
0.006084	-5.1	HISTRIAD	prints domains	PR00332	2	2	4648	363
0.006084	-5.1	LYMPHOTACTIN	prints domains	PR01731	2	2	4648	363
0.006084	-5.1	CYCLINKINASE	prints domains	PR00296	2	2	4648	363
0.006084	-5.1	RIBOSOMALS2	prints domains	PR00395	2	2	4648	363
0.006106	-5.1	intercellular bridge	cellular component	GO:0045171	59	12	18985	1726
0.006112	-5.1	APC:Cdc20 mediated degradation of cell cycle proteins prior to satisfation of the cell cycle checkpoint	REACTOME pathways	R-HSA-179419	74	16	10287	1137
0.006112	-5.1	regulation of apoptotic signaling pathway	biological process	GO:2001233	406	53	18054	1664
0.006117	-5.1	ZDHHC5 (zinc finger DHHC-type containing 5)	protein interactions	25921	23	7	17456	1766
0.006117	-5.1	GINS2 (GINS complex subunit 2)	protein interactions	51659	23	7	17456	1766
0.006117	-5.1	SPHK1 (sphingosine kinase 1)	protein interactions	8877	23	7	17456	1766
0.006117	-5.1	RSRP1 (arginine and serine rich protein 1)	protein interactions	57035	23	7	17456	1766
0.006117	-5.1	CRYZ (crystallin zeta)	protein interactions	1429	23	7	17456	1766
0.006128	-5.09	GO_MOTOR_ACTIVITY	MSigDB lists	GO_MOTOR_ACTIVITY	129	22	17275	1673
0.006138	-5.09	protein homodimerization activity	molecular function	GO:0042803	864	106	17306	1676
0.006143	-5.09	CDK8 (cyclin dependent kinase 8)	protein interactions	1024	109	20	17456	1766
0.006143	-5.09	LGALS1 (galectin 1)	protein interactions	3956	109	20	17456	1766
0.006143	-5.09	BRD4 (bromodomain containing 4)	protein interactions	23476	109	20	17456	1766
0.00617	-5.09	MAT2A (methionine adenosyltransferase 2A)	protein interactions	4144	60	13	17456	1766
0.00617	-5.09	TTF2 (transcription termination factor 2)	protein interactions	8458	60	13	17456	1766
0.00617	-5.09	KIAA1671 (KIAA1671)	protein interactions	85379	60	13	17456	1766
0.00617	-5.09	UQCRC1 (ubiquinol-cytochrome c reductase core protein 1)	protein interactions	7384	60	13	17456	1766
0.006177	-5.09	DDX3X (DEAD-box helicase 3 X-linked)	protein interactions	1654	264	40	17456	1766
0.006181	-5.09	chr10p15	MSigDB lists	chr10p15	36	9	17275	1673
0.006201	-5.08	establishment of viral latency	biological process	GO:0019043	9	4	18054	1664
0.006201	-5.08	pyrimidine deoxyribonucleotide biosynthetic process	biological process	GO:0009221	9	4	18054	1664
0.006201	-5.08	purine deoxyribonucleoside triphosphate metabolic process	biological process	GO:0009215	9	4	18054	1664
0.006201	-5.08	RNA polymerase I preinitiation complex assembly	biological process	GO:0001188	9	4	18054	1664
0.006201	-5.08	translocation of molecules into host	biological process	GO:0044417	9	4	18054	1664
0.006201	-5.08	negative regulation of ubiquitin protein ligase activity	biological process	GO:1904667	9	4	18054	1664
0.006201	-5.08	positive regulation of mitotic metaphase/anaphase transition	biological process	GO:0045842	9	4	18054	1664
0.006201	-5.08	positive regulation of cell cycle checkpoint	biological process	GO:1901978	9	4	18054	1664
0.006201	-5.08	positive regulation of cellular respiration	biological process	GO:1901857	9	4	18054	1664
0.006201	-5.08	translocation of molecules into other organism involved in symbiotic interaction	biological process	GO:0051836	9	4	18054	1664
0.006201	-5.08	positive regulation of double-strand break repair via homologous recombination	biological process	GO:1905168	9	4	18054	1664
0.006201	-5.08	positive regulation of mitotic sister chromatid separation	biological process	GO:1901970	9	4	18054	1664
0.006213	-5.08	NIP7 (nucleolar pre-rRNA processing protein NIP7)	protein interactions	51388	47	11	17456	1766
0.006213	-5.08	FKBP3 (FKBP prolyl isomerase 3)	protein interactions	2287	47	11	17456	1766
0.006213	-5.08	HAUS4 (HAUS augmin like complex subunit 4)	protein interactions	54930	47	11	17456	1766
0.006223	-5.08	REACTOME_ELONGATION_ARREST_AND_RECOVERY	MSigDB lists	REACTOME_ELONGATION_ARREST_AND_RECOVERY	24	7	17275	1673
0.006223	-5.08	MODULE_82	MSigDB lists	MODULE_82	24	7	17275	1673
0.006223	-5.08	GO_NEGATIVE_REGULATION_OF_RNA_SPLICING	MSigDB lists	GO_NEGATIVE_REGULATION_OF_RNA_SPLICING	24	7	17275	1673
0.006234	-5.08	regulation of immune response	biological process	GO:0050776	1005	116	18054	1664
0.006243	-5.08	PID_CMYB_PATHWAY	MSigDB lists	PID_CMYB_PATHWAY	84	16	17275	1673
0.006246	-5.08	HOFMANN_CELL_LYMPHOMA_UP	MSigDB lists	HOFMANN_CELL_LYMPHOMA_UP	49	11	17275	1673
0.006246	-5.08	WONG_PROTEASOME_GENE_MODULE	MSigDB lists	WONG_PROTEASOME_GENE_MODULE	49	11	17275	1673
0.006246	-5.08	GO_CYTOPLASMIC_MICROTUBULE	MSigDB lists	GO_CYTOPLASMIC_MICROTUBULE	49	11	17275	1673
0.006258	-5.07	WHITFIELD_CELL_CYCLE_M_G1	MSigDB lists	WHITFIELD_CELL_CYCLE_M_G1	137	23	17275	1673
0.006258	-5.07	GSE6674_UNSTIM_VS_PL2_3_STIM_BCELL_UP	MSigDB lists	GSE6674_UNSTIM_VS_PL2_3_STIM_BCELL_UP	137	23	17275	1673
0.006266	-5.07	RAD23A (RAD23 homolog A, nucleotide excision repair protein)	protein interactions	5886	154	26	17456	1766
0.006273	-5.07	GO_REGULATION_OF_APOPTOTIC_SIGNALING_PATHWAY	MSigDB lists	GO_REGULATION_OF_APOPTOTIC_SIGNALING_PATHWAY	344	48	17275	1673
0.006315	-5.06	UFD1 (ubiquitin recognition factor in ER associated degradation 1)	protein interactions	7353	102	19	17456	1766
0.006315	-5.06	ACLY (ATP citrate lyase)	protein interactions	47	102	19	17456	1766
0.006315	-5.06	TRIM24 (tripartite motif containing 24)	protein interactions	8805	102	19	17456	1766
0.006339	-5.06	Gluconeogenesis	REACTOME pathways	R-HSA-70263	32	9	10287	1137
0.006351	-5.06	GO_INTRINSIC_APOPTOTIC_SIGNALING_PATHWAY	MSigDB lists	GO_INTRINSIC_APOPTOTIC_SIGNALING_PATHWAY	145	24	17275	1673
0.006382	-5.05	GO_POSITIVE_REGULATION_OF_IMMUNOGLOBULIN_PRODUCTION	MSigDB lists	GO_POSITIVE_REGULATION_OF_IMMUNOGLOBULIN_PRODUCTION	30	8	17275	1673
0.006382	-5.05	GO_NEGATIVE_REGULATION_OF_B_CELL_ACTIVATION	MSigDB lists	GO_NEGATIVE_REGULATION_OF_B_CELL_ACTIVATION	30	8	17275	1673
0.006382	-5.05	GO_COP9_SIGNALOSOME	MSigDB lists	GO_COP9_SIGNALOSOME	30	8	17275	1673
0.006382	-5.05	GO_SAGA_TYPE_COMPLEX	MSigDB lists	GO_SAGA_TYPE_COMPLEX	30	8	17275	1673
0.006382	-5.05	BAUS_TFF2_TARGETS_UP	MSigDB lists	BAUS_TFF2_TARGETS_UP	30	8	17275	1673
0.006382	-5.05	endoribonuclease activity, producing 5'-phosphomonoesters	molecular function	GO:0016891	30	8	17306	1676
0.006384	-5.05	reproduction	biological process	GO:0000003	1410	157	18054	1664
0.006394	-5.05	GSE339_CD4POS_VS_CD8POS_DC_IN_CULTURE_UP	MSigDB lists	GSE339_CD4POS_VS_CD8POS_DC_IN_CULTURE_UP	185	29	17275	1673
0.006394	-5.05	GSE10240_CTRL_VS_IL17_STIM_PRIMARY_BRONCHIAL_EPITHELIAL_CELLS_UP	MSigDB lists	GSE10240_CTRL_VS_IL17_STIM_PRIMARY_BRONCHIAL_EPITHELIAL_CELLS_UP	185	29	17275	1673
0.006394	-5.05	GSE20715_0H_VS_24H_OZONE_LUNG_UP	MSigDB lists	GSE20715_0H_VS_24H_OZONE_LUNG_UP	185	29	17275	1673
0.006394	-5.05	GSE16451_CTRL_VS_WEST_EQUINE_ENC_VIRUS_MATURE_NEURON_CELL_LINE_UP	MSigDB lists	GSE16451_CTRL_VS_WEST_EQUINE_ENC_VIRUS_MATURE_NEURON_CELL_LINE_UP	185	29	17275	1673
0.006394	-5.05	GSE26890_CXCR1_NEG_VS_POS_EFFECTOR_CD8_TCELL_DN	MSigDB lists	GSE26890_CXCR1_NEG_VS_POS_EFFECTOR_CD8_TCELL_DN	185	29	17275	1673
0.006394	-5.05	GSE40274_FOXP3_VS_FOXP3_AND_IRF4_TRANSDUCED_ACTIVATED_CD4_TCELL_UP	MSigDB lists	GSE40274_FOXP3_VS_FOXP3_AND_IRF4_TRANSDUCED_ACTIVATED_CD4_TCELL_UP	185	29	17275	1673
0.006394	-5.05	GSE2585_THYMIC_DC_VS_THYMIC_MACROPHAGE_DN	MSigDB lists	GSE2585_THYMIC_DC_VS_THYMIC_MACROPHAGE_DN	185	29	17275	1673
0.006394	-5.05	GSE30083_SP3_VS_SP4_THYMOCYTE_DN	MSigDB lists	GSE30083_SP3_VS_SP4_THYMOCYTE_DN	185	29	17275	1673
0.006402	-5.05	GO_REGULATION_OF_MULTI_ORGANISM_PROCESS	MSigDB lists	GO_REGULATION_OF_MULTI_ORGANISM_PROCESS	449	60	17275	1673
0.006408	-5.05	RNA polymerase II distal enhancer sequence-specific DNA binding	molecular function	GO:0000980	99	18	17306	1676
0.006411	-5.05	GSE40274_CTRL_VS_HELIOS_TRANSDUCED_ACTIVATED_CD4_TCELL_UP	MSigDB lists	GSE40274_CTRL_VS_HELIOS_TRANSDUCED_ACTIVATED_CD4_TCELL_UP	153	25	17275	1673
0.006416	-5.05	DRG1 (developmentally regulated GTP binding protein 1)	protein interactions	4733	67	14	17456	1766
0.006416	-5.05	TCEA2 (transcription elongation factor A2)	protein interactions	6919	67	14	17456	1766
0.006416	-5.05	ACD (ACD shelterin complex subunit and telomerase recruitment factor)	protein interactions	65057	67	14	17456	1766
0.006416	-5.05	SMU1 (SMU1 DNA replication regulator and spliceosomal factor)	protein interactions	55234	67	14	17456	1766
0.006416	-5.05	PLS3 (plastin 3)	protein interactions	5358	67	14	17456	1766
0.006416	-5.05	CAPRIN1 (cell cycle associated protein 1)	protein interactions	4076	67	14	17456	1766
0.00643	-5.05	GO_RETROGRADE_VESICLE_MEDIATED_TRANSPORT_GOLGI_TO_ER	MSigDB lists	GO_RETROGRADE_VESICLE_MEDIATED_TRANSPORT_GOLGI_TO_ER	77	15	17275	1673
0.00643	-5.05	GSE16385_MONOCYTE_VS_12H_IFNG_TNF_TREATED_MACROPHAGE_UP	MSigDB lists	GSE16385_MONOCYTE_VS_12H_IFNG_TNF_TREATED_MACROPHAGE_UP	177	28	17275	1673
0.00643	-5.05	GSE36392_EOSINOPHIL_VS_MAC_IL25_TREATED_LUNG_DN	MSigDB lists	GSE36392_EOSINOPHIL_VS_MAC_IL25_TREATED_LUNG_DN	177	28	17275	1673
0.00643	-5.05	GSE25088_CTRL_VS_IL4_AND_ROSIGLITAZONE_STIM_STAT6_KO_MACROPHAGE_UP	MSigDB lists	GSE25088_CTRL_VS_IL4_AND_ROSIGLITAZONE_STIM_STAT6_KO_MACROPHAGE_UP	177	28	17275	1673
0.00643	-5.05	GSE37416_CTRL_VS_12H_F_TULARENSIS_LVS_NEUTROPHIL_UP	MSigDB lists	GSE37416_CTRL_VS_12H_F_TULARENSIS_LVS_NEUTROPHIL_UP	177	28	17275	1673
0.00643	-5.05	GSE34205_RSV_VS_FLU_INF_INFANT_PBMC_DN	MSigDB lists	GSE34205_RSV_VS_FLU_INF_INFANT_PBMC_DN	177	28	17275	1673
0.00643	-5.05	GSE37533_PPARG1_FOXP3_VS_PPARG2_FOXP3_TRANSDUCED_CD4_TCELL_PIOGLITAZONE_TREATED_UP	MSigDB lists	GSE37533_PPARG1_FOXP3_VS_PPARG2_FOXP3_TRANSDUCED_CD4_TCELL_PIOGLITAZONE_TREATED_UP	177	28	17275	1673
0.006439	-5.05	other	COSMIC cancer mutations	other	15185	1485	17255	1652
0.006442	-5.04	MYC_UP.V1_UP	MSigDB lists	MYC_UP.V1_UP	161	26	17275	1673
0.006442	-5.04	GSE17974_0H_VS_1H_IN_VITRO_ACT_CD4_TCELL_UP	MSigDB lists	GSE17974_0H_VS_1H_IN_VITRO_ACT_CD4_TCELL_UP	161	26	17275	1673
0.006442	-5.04	GSE33292_DN3_THYMOCYTE_VS_TCELL_LYMPHOMA_FROM_TCF1_KO_UP	MSigDB lists	GSE33292_DN3_THYMOCYTE_VS_TCELL_LYMPHOMA_FROM_TCF1_KO_UP	161	26	17275	1673
0.006447	-5.04	GSE21927_SPLEEN_VS_BONE_MARROW_MONOCYTE_BALBC_DN	MSigDB lists	GSE21927_SPLEEN_VS_BONE_MARROW_MONOCYTE_BALBC_DN	169	27	17275	1673
0.006453	-5.04	HDLBP (high density lipoprotein binding protein)	protein interactions	3069	95	18	17456	1766
0.006453	-5.04	CKB (creatine kinase B)	protein interactions	1152	95	18	17456	1766
0.006455	-5.04	PDIA3 (protein disulfide isomerase family A member 3)	protein interactions	2923	162	27	17456	1766
0.006511	-5.03	dicarboxylic acid biosynthetic process	biological process	GO:0043650	14	5	18054	1664
0.006511	-5.03	nucleotide salvage	biological process	GO:0043173	14	5	18054	1664
0.006518	-5.03	polar microtubule	cellular component	GO:0005827	5	3	18985	1726
0.006518	-5.03	lamin filament	cellular component	GO:0005638	5	3	18985	1726
0.006518	-5.03	Lsm1-7-Pat1 complex	cellular component	GO:1990726	5	3	18985	1726
0.006518	-5.03	ribose phosphate diphosphokinase complex	cellular component	GO:0002189	5	3	18985	1726
0.006518	-5.03	deuterosome	cellular component	GO:0098536	5	3	18985	1726
0.006518	-5.03	commitment complex	cellular component	GO:0000243	5	3	18985	1726
0.00653	-5.03	GO_POSITIVE_REGULATION_OF_CELL_PROLIFERATION	MSigDB lists	GO_POSITIVE_REGULATION_OF_CELL_PROLIFERATION	783	97	17275	1673
0.006537	-5.03	regulation of protein export from nucleus	biological process	GO:0046825	38	9	18054	1664
0.006541	-5.03	TREX complex	KEGG pathways	hsa_M00406	8	4	7161	771
0.006541	-5.03	TREX complex	KEGG pathways	M00406	8	4	7161	771
0.006547	-5.03	MED26 (mediator complex subunit 26)	protein interactions	9441	88	17	17456	1766
0.006547	-5.03	Ruvbl1 (RuvB-like protein 1)	protein interactions	56505	88	17	17456	1766
0.006547	-5.03	NAT10 (N-acetyltransferase 10)	protein interactions	55226	88	17	17456	1766
0.006547	-5.03	BAP1 (BRCA1 associated protein 1)	protein interactions	8314	88	17	17456	1766
0.00655	-5.03	posterior_fossa	COSMIC cancer mutations	posterior_fossa	78	15	17255	1652
0.006558	-5.03	WRAP53 (WD repeat containing antisense to TP53)	protein interactions	55135	41	10	17456	1766
0.006558	-5.03	CSTA (cystatin A)	protein interactions	1475	41	10	17456	1766
0.006558	-5.03	HERC4 (HECT and RLD domain containing E3 ubiquitin protein ligase 4)	protein interactions	26091	41	10	17456	1766
0.006558	-5.03	USP42 (ubiquitin specific peptidase 42)	protein interactions	84132	41	10	17456	1766
0.006558	-5.03	EPC1 (enhancer of polycomb homolog 1)	protein interactions	80314	41	10	17456	1766
0.006558	-5.03	PRKCQ (protein kinase C theta)	protein interactions	5588	41	10	17456	1766
0.006558	-5.03	OXSR1 (oxidative stress responsive kinase 1)	protein interactions	9943	41	10	17456	1766
0.006558	-5.03	HAUS3 (HAUS augmin like complex subunit 3)	protein interactions	79441	41	10	17456	1766
0.006562	-5.03	positive regulation of nuclear division	biological process	GO:0051785	66	13	18054	1664
0.006564	-5.03	regulation of protein ubiquitination	biological process	GO:0031396	203	30	18054	1664
0.006576	-5.02	PSMB6 (proteasome subunit beta 6)	protein interactions	5694	117	21	17456	1766
0.006581	-5.02	IARS (isoleucyl-tRNA synthetase)	protein interactions	3376	209	33	17456	1766
0.006581	-5.02	superpathway of purine nucleotides de novo biosynthesis I	BIOCYC pathways	META_PWY-841	13	5	902	92
0.006583	-5.02	MRPS31 (mitochondrial ribosomal protein S31)	protein interactions	10240	81	16	17456	1766
0.006584	-5.02	ribonucleotide metabolic process	biological process	GO:0009259	317	43	18054	1664
0.006585	-5.02	HMG17	smart domains	SM00527	5	3	9476	865
0.006586	-5.02	BYSTROEM_CORRELATED_WITH_IL5_DN	MSigDB lists	BYSTROEM_CORRELATED_WITH_IL5_DN	63	13	17275	1673
0.006586	-5.02	REACTOME_GLUCOSE_METABOLISM	MSigDB lists	REACTOME_GLUCOSE_METABOLISM	63	13	17275	1673
0.006586	-5.02	GO_RNA_POLYMERASE_II_DISTAL_ENHANCER_SEQUENCE_SPECIFIC_DNA_BINDING	MSigDB lists	GO_RNA_POLYMERASE_II_DISTAL_ENHANCER_SEQUENCE_SPECIFIC_DNA_BINDING	63	13	17275	1673
0.006586	-5.02	AKL_HTLV1_INFECTION_DN	MSigDB lists	AKL_HTLV1_INFECTION_DN	63	13	17275	1673
0.006617	-5.02	NDUFS3 (NADH:ubiquinone oxidoreductase core subunit S3)	protein interactions	4722	170	28	17456	1766
0.006644	-5.01	GO_REGULATION_OF_PROTEIN_STABILITY	MSigDB lists	GO_REGULATION_OF_PROTEIN_STABILITY	210	32	17275	1673
0.00665	-5.01	PECAM1 interactions	REACTOME pathways	R-HSA-210990	12	5	10287	1137
0.00665	-5.01	Purine ribonucleoside monophosphate biosynthesis	REACTOME pathways	R-HSA-73817	12	5	10287	1137
0.006651	-5.01	HSPA14 (heat shock protein family A (Hsp70) member 14)	protein interactions	51182	29	8	17456	1766
0.006651	-5.01	CWC15 (CWC15 spliceosome associated protein homolog)	protein interactions	51503	29	8	17456	1766
0.006651	-5.01	Haus4 (HAUS augmin-like complex, subunit 4)	protein interactions	219072	29	8	17456	1766
0.006651	-5.01	USP50 (ubiquitin specific peptidase 50)	protein interactions	373509	29	8	17456	1766
0.006651	-5.01	C2CD5 (C2 calcium dependent domain containing 5)	protein interactions	9847	29	8	17456	1766
0.006651	-5.01	ZNF217 (zinc finger protein 217)	protein interactions	7764	29	8	17456	1766
0.006651	-5.01	Lrrcc1 (leucine rich repeat and coiled-coil domain containing 1)	protein interactions	71710	29	8	17456	1766
0.006651	-5.01	KDM1B (lysine demethylase 1B)	protein interactions	221656	29	8	17456	1766
0.006651	-5.01	Prkci (protein kinase C, iota)	protein interactions	18759	29	8	17456	1766
0.006651	-5.01	HTR6 (5-hydroxytryptamine receptor 6)	protein interactions	3362	29	8	17456	1766
0.006651	-5.01	SHB (SH2 domain containing adaptor protein B)	protein interactions	6461	29	8	17456	1766
0.006657	-5.01	RPS28 (ribosomal protein S28)	protein interactions	6234	132	23	17456	1766
0.006742	-5	Cep78 (centrosomal protein 78)	protein interactions	208518	35	9	17456	1766
0.006742	-5	DECR1 (2,4-dienoyl-CoA reductase 1)	protein interactions	1666	35	9	17456	1766
0.006742	-5	NFS1 (NFS1 cysteine desulfurase)	protein interactions	9054	35	9	17456	1766
0.006742	-5	ASB9 (ankyrin repeat and SOCS box containing 9)	protein interactions	140462	35	9	17456	1766
0.006742	-5	BRF2 (BRF2 RNA polymerase III transcription initiation factor subunit)	protein interactions	55290	35	9	17456	1766
0.00676	-5	EXD2 (exonuclease 3'-5' domain containing 2)	protein interactions	55218	18	6	17456	1766
0.00676	-5	CHTF8 (chromosome transmission fidelity factor 8)	protein interactions	54921	18	6	17456	1766
0.00676	-5	PSRC1 (proline and serine rich coiled-coil 1)	protein interactions	84722	18	6	17456	1766
0.00676	-5	SPRYD4 (SPRY domain containing 4)	protein interactions	283377	18	6	17456	1766
0.00676	-5	PARP14 (poly(ADP-ribose) polymerase family member 14)	protein interactions	54625	18	6	17456	1766
0.00676	-5	SLFN11 (schlafen family member 11)	protein interactions	91607	18	6	17456	1766
0.00676	-5	SFXN2 (sideroflexin 2)	protein interactions	118980	18	6	17456	1766
0.00676	-5	HIST2H3D (histone cluster 2 H3 family member d)	protein interactions	653604	18	6	17456	1766
0.006766	-5	TOR1AIP1 (torsin 1A interacting protein 1)	protein interactions	26092	54	12	17456	1766
0.006766	-5	AKAP8L (A-kinase anchoring protein 8 like)	protein interactions	26993	54	12	17456	1766
0.006766	-5	MRM3 (mitochondrial rRNA methyltransferase 3)	protein interactions	55178	54	12	17456	1766
0.006766	-5	PIK3CG (phosphatidylinositol-4,5-bisphosphate 3-kinase catalytic subunit gamma)	protein interactions	5294	54	12	17456	1766
0.006767	-5	INPP5B (inositol polyphosphate-5-phosphatase B)	protein interactions	3633	13	5	17456	1766
0.006767	-5	MUTYH (mutY DNA glycosylase)	protein interactions	4595	13	5	17456	1766
0.006767	-5	SENP7 (SUMO specific peptidase 7)	protein interactions	57337	13	5	17456	1766
0.006767	-5	SH2B3 (SH2B adaptor protein 3)	protein interactions	10019	13	5	17456	1766
0.006767	-5	TXK (TXK tyrosine kinase)	protein interactions	7294	13	5	17456	1766
0.006767	-5	ABHD11 (abhydrolase domain containing 11)	protein interactions	83451	13	5	17456	1766
0.006767	-5	Chaf1a (chromatin assembly factor 1, subunit A (p150))	protein interactions	27221	13	5	17456	1766
0.006767	-5	Aifm1 (apoptosis-inducing factor, mitochondrion-associated 1)	protein interactions	26926	13	5	17456	1766
0.006767	-5	Kif23 (kinesin family member 23)	protein interactions	71819	13	5	17456	1766
0.006767	-5	SEC31B (SEC31 homolog B, COPII coat complex component)	protein interactions	25956	13	5	17456	1766
0.006767	-5	TRNAU1AP (tRNA selenocysteine 1 associated protein 1)	protein interactions	54952	13	5	17456	1766
0.006767	-5	NACC2 (NACC family member 2)	protein interactions	138151	13	5	17456	1766
0.006767	-5	HIST2H2AA4 (histone cluster 2 H2A family member a4)	protein interactions	723790	13	5	17456	1766
0.006767	-5	NFIB (nuclear factor I B)	protein interactions	4781	13	5	17456	1766
0.006767	-5	BAHCC1 (BAH domain and coiled-coil containing 1)	protein interactions	57597	13	5	17456	1766
0.006769	-5	Natural killer cell mediated cytotoxicity	KEGG pathways	hsa04650	132	24	7161	771
0.006769	-5	Natural killer cell mediated cytotoxicity	KEGG pathways	ko04650	132	24	7161	771
0.006778	-4.99	somatic recombination of T cell receptor gene segments	biological process	GO:0002681	5	3	18054	1664
0.006778	-4.99	actomyosin contractile ring assembly	biological process	GO:0000915	5	3	18054	1664
0.006778	-4.99	somatic diversification of T cell receptor genes	biological process	GO:0002568	5	3	18054	1664
0.006778	-4.99	DNA protection	biological process	GO:0042262	5	3	18054	1664
0.006778	-4.99	L-serine transport	biological process	GO:0015825	5	3	18054	1664
0.006778	-4.99	mitochondrial DNA repair	biological process	GO:0043504	5	3	18054	1664
0.006778	-4.99	negative regulation of histone H3-K4 methylation	biological process	GO:0051572	5	3	18054	1664
0.006778	-4.99	assembly of actomyosin apparatus involved in cytokinesis	biological process	GO:0000912	5	3	18054	1664
0.006778	-4.99	scaRNA localization to Cajal body	biological process	GO:0090666	5	3	18054	1664
0.006778	-4.99	RNA localization to nucleus	biological process	GO:0090685	5	3	18054	1664
0.006778	-4.99	purine deoxyribonucleoside triphosphate catabolic process	biological process	GO:0009217	5	3	18054	1664
0.006778	-4.99	chorionic trophoblast cell differentiation	biological process	GO:0060718	5	3	18054	1664
0.006778	-4.99	T cell receptor V(D)J recombination	biological process	GO:0033153	5	3	18054	1664
0.006778	-4.99	RNA localization to Cajal body	biological process	GO:0090670	5	3	18054	1664
0.006778	-4.99	meiotic sister chromatid cohesion, centromeric	biological process	GO:0051754	5	3	18054	1664
0.006778	-4.99	positive regulation of isotype switching to IgA isotypes	biological process	GO:0048298	5	3	18054	1664
0.006778	-4.99	regulation of cysteine-type endopeptidase activity involved in execution phase of apoptosis	biological process	GO:2001270	5	3	18054	1664
0.006778	-4.99	dATP metabolic process	biological process	GO:0046060	5	3	18054	1664
0.006778	-4.99	positive regulation of exit from mitosis	biological process	GO:0031536	5	3	18054	1664
0.006778	-4.99	positive regulation of mitochondrial ATP synthesis coupled electron transport	biological process	GO:1905448	5	3	18054	1664
0.006778	-4.99	positive regulation of deoxyribonuclease activity	biological process	GO:0032077	5	3	18054	1664
0.006778	-4.99	dTTP metabolic process	biological process	GO:0046075	5	3	18054	1664
0.006795	-4.99	L-amino acid transport	biological process	GO:0015807	59	12	18054	1664
0.006813	-4.99	MME (membrane metalloendopeptidase)	protein interactions	4311	110	20	17456	1766
0.006824	-4.99	FXR2 (FMR1 autosomal homolog 2)	protein interactions	9513	155	26	17456	1766
0.006824	-4.99	GSE26669_CD4_VS_CD8_TCELL_IN_MLR_COSTIM_BLOCK_DN	MSigDB lists	GSE26669_CD4_VS_CD8_TCELL_IN_MLR_COSTIM_BLOCK_DN	194	30	17275	1673
0.006851	-4.98	purine nucleotide catabolic process	biological process	GO:0006195	45	10	18054	1664
0.006851	-4.98	maturation of SSU-rRNA	biological process	GO:0030490	45	10	18054	1664
0.006863	-4.98	HNRNPH3 (heterogeneous nuclear ribonucleoprotein H3)	protein interactions	3189	186	30	17456	1766
0.006893	-4.98	GSE37301_LYMPHOID_PRIMED_MPP_VS_GRAN_MONO_PROGENITOR_UP	MSigDB lists	GSE37301_LYMPHOID_PRIMED_MPP_VS_GRAN_MONO_PROGENITOR_UP	186	29	17275	1673
0.006893	-4.98	CAMP_UP.V1_DN	MSigDB lists	CAMP_UP.V1_DN	186	29	17275	1673
0.006893	-4.98	GSE41867_NAIVE_VS_DAY8_LCMV_EFFECTOR_CD8_TCELL_DN	MSigDB lists	GSE41867_NAIVE_VS_DAY8_LCMV_EFFECTOR_CD8_TCELL_DN	186	29	17275	1673
0.006893	-4.98	GSE29164_CD8_TCELL_VS_CD8_TCELL_AND_IL12_TREATED_MELANOMA_DAY3_UP	MSigDB lists	GSE29164_CD8_TCELL_VS_CD8_TCELL_AND_IL12_TREATED_MELANOMA_DAY3_UP	186	29	17275	1673
0.006893	-4.98	GSE24726_WT_VS_E2_22_KO_PDC_DAY4_POST_DELETION_DN	MSigDB lists	GSE24726_WT_VS_E2_22_KO_PDC_DAY4_POST_DELETION_DN	186	29	17275	1673
0.006893	-4.98	GSE32986_UNSTIM_VS_CURDLAN_LOWDOSE_STIM_DC_UP	MSigDB lists	GSE32986_UNSTIM_VS_CURDLAN_LOWDOSE_STIM_DC_UP	186	29	17275	1673
0.006893	-4.98	GSE9650_NAIVE_VS_EXHAUSTED_CD8_TCELL_DN	MSigDB lists	GSE9650_NAIVE_VS_EXHAUSTED_CD8_TCELL_DN	186	29	17275	1673
0.006893	-4.98	GSE360_DC_VS_MAC_L_MAJOR_UP	MSigDB lists	GSE360_DC_VS_MAC_L_MAJOR_UP	186	29	17275	1673
0.006893	-4.98	GSE15330_LYMPHOID_MULTIPOTENT_VS_MEGAKARYOCYTE_ERYTHROID_PROGENITOR_UP	MSigDB lists	GSE15330_LYMPHOID_MULTIPOTENT_VS_MEGAKARYOCYTE_ERYTHROID_PROGENITOR_UP	186	29	17275	1673
0.006893	-4.98	GSE41867_DAY15_EFFECTOR_VS_DAY30_EXHAUSTED_CD8_TCELL_LCMV_CLONE13_DN	MSigDB lists	GSE41867_DAY15_EFFECTOR_VS_DAY30_EXHAUSTED_CD8_TCELL_LCMV_CLONE13_DN	186	29	17275	1673
0.006893	-4.98	GSE29618_PRE_VS_DAY7_FLU_VACCINE_PDC_DN	MSigDB lists	GSE29618_PRE_VS_DAY7_FLU_VACCINE_PDC_DN	186	29	17275	1673
0.006893	-4.98	GSE42021_CD24HI_VS_CD24LOW_TCONV_THYMUS_UP	MSigDB lists	GSE42021_CD24HI_VS_CD24LOW_TCONV_THYMUS_UP	186	29	17275	1673
0.006893	-4.98	GSE22025_UNTREATED_VS_TGFB1_TREATED_CD4_TCELL_UP	MSigDB lists	GSE22025_UNTREATED_VS_TGFB1_TREATED_CD4_TCELL_UP	186	29	17275	1673
0.006898	-4.98	SMITH_LIVER_CANCER	MSigDB lists	SMITH_LIVER_CANCER	43	10	17275	1673
0.006898	-4.98	GO_PROTEIN_DEACETYLASE_ACTIVITY	MSigDB lists	GO_PROTEIN_DEACETYLASE_ACTIVITY	43	10	17275	1673
0.006898	-4.98	KRASNOSELSKAYA_ILF3_TARGETS_DN	MSigDB lists	KRASNOSELSKAYA_ILF3_TARGETS_DN	43	10	17275	1673
0.006898	-4.98	MARTIN_INTERACT_WITH_HDAC	MSigDB lists	MARTIN_INTERACT_WITH_HDAC	43	10	17275	1673
0.006911	-4.97	purine-containing compound catabolic process	biological process	GO:0072523	52	11	18054	1664
0.006923	-4.97	E2F-DP_heterodim	interpro domains	IPR037241	9	4	18616	1769
0.006923	-4.97	Chaperonin_TCP-1_CS	interpro domains	IPR002194	9	4	18616	1769
0.006924	-4.97	positive regulation of multi-organism process	biological process	GO:0043902	501	63	18054	1664
0.006926	-4.97	cerebral_cortex	COSMIC cancer mutations	cerebral_cortex	19	6	17255	1652
0.006942	-4.97	establishment of protein localization to organelle	biological process	GO:0072594	427	55	18054	1664
0.006945	-4.97	GSE20484_MCSG_VS_CXCL4_MONOCYTE_DERIVED_MACROPHAGE_DN	MSigDB lists	GSE20484_MCSG_VS_CXCL4_MONOCYTE_DERIVED_MACROPHAGE_DN	178	28	17275	1673
0.006945	-4.97	GSE3982_BASOPHIL_VS_EFF_MEMORY_CD4_TCELL_DN	MSigDB lists	GSE3982_BASOPHIL_VS_EFF_MEMORY_CD4_TCELL_DN	178	28	17275	1673
0.006947	-4.97	central_nervous_system-brain-glioma-astrocytoma	COSMIC cancer mutations	central_nervous_system-brain-glioma-astrocytoma	37	9	17255	1652
0.00695	-4.97	KEAP1 (kelch like ECH associated protein 1)	protein interactions	9817	140	24	17456	1766
0.006969	-4.97	GSE25677_R848_VS_MPL_AND_R848_STIM_BCELL_DN	MSigDB lists	GSE25677_R848_VS_MPL_AND_R848_STIM_BCELL_DN	154	25	17275	1673
0.006969	-4.97	GSE15330_LYMPHOID_MULTIPOTENT_VS_MEGAKARYOCYTE_ERYTHROID_PROGENITOR_IKAROS_KO_UP	MSigDB lists	GSE15330_LYMPHOID_MULTIPOTENT_VS_MEGAKARYOCYTE_ERYTHROID_PROGENITOR_IKAROS_KO_UP	154	25	17275	1673
0.006977	-4.97	GSE29618_PRE_VS_DAY7_POST_LAIV_FLU_VACCINE_MDC_DN	MSigDB lists	GSE29618_PRE_VS_DAY7_POST_LAIV_FLU_VACCINE_MDC_DN	170	27	17275	1673
0.006986	-4.96	GSE26928_EFF_MEM_VS_CENTR_MEM_CD4_TCELL_UP	MSigDB lists	GSE26928_EFF_MEM_VS_CENTR_MEM_CD4_TCELL_UP	162	26	17275	1673
0.006987	-4.96	Fanconi-Bickel Syndrome	SMPDB pathways	SMP0000572	15	6	1394	176
0.006987	-4.96	Glycolysis	SMPDB pathways	SMP0000040	15	6	1394	176
0.006987	-4.96	Glycogenosis- Type VII. Tarui Disease	SMPDB pathways	SMP0000531	15	6	1394	176
0.007011	-4.96	NIFK (nucleolar protein interacting with the FHA domain of MKI67)	protein interactions	84365	163	27	17456	1766
0.00705	-4.95	ATF4 activates genes	REACTOME pathways	R-HSA-380994	27	8	10287	1137
0.007076	-4.95	regulation of protein acetylation	biological process	GO:1901983	74	14	18054	1664
0.007105	-4.95	nuclear outer membrane	cellular component	GO:0005640	26	7	18985	1726
0.007107	-4.95	immune response	biological process	GO:0006955	1544	170	18054	1664
0.007111	-4.95	haematopoietic_and_lymphoid_tissue-sinonasal_and_nasal_cavity-lymphoid_neoplasm-NK-T_cell_lymphoma	COSMIC cancer mutations	haematopoietic_and_lymphoid_tissue-sinonasal_and_nasal_cavity-lymphoid_neoplasm-NK-T_cell_lymphoma	9	4	17255	1652
0.007111	-4.95	basal_ganglia	COSMIC cancer mutations	basal_ganglia	9	4	17255	1652
0.007113	-4.95	NUDIX	prosite domains	PS51462	27	7	12079	1055
0.007132	-4.94	FAM120A (family with sequence similarity 120A)	protein interactions	23196	61	13	17456	1766
0.007132	-4.94	WBP11 (WW domain binding protein 11)	protein interactions	51729	61	13	17456	1766
0.007132	-4.94	TENT5A (terminal nucleotidyltransferase 5A)	protein interactions	55603	61	13	17456	1766
0.007132	-4.94	RAI14 (retinoic acid induced 14)	protein interactions	26064	61	13	17456	1766
0.007179	-4.94	Pribosyltran	pfam domains	PF00156	5	3	17385	1635
0.007179	-4.94	Pribosyltran_N	pfam domains	PF13793	5	3	17385	1635
0.007179	-4.94	Pribosyl_synth	pfam domains	PF14572	5	3	17385	1635
0.007179	-4.94	HMG14_17	pfam domains	PF01101	5	3	17385	1635
0.007188	-4.94	POST_SET	prosite domains	PS50868	15	5	12079	1055
0.00719	-4.94	ETS1_B	MSigDB lists	ETS1_B	236	35	17275	1673
0.007206	-4.93	regulation of isotype switching	biological process	GO:0045191	32	8	18054	1664
0.007206	-4.93	PWWP	smart domains	SM00293	20	6	9476	865
0.00721	-4.93	NSUN2 (NOP2/Sun RNA methyltransferase 2)	protein interactions	54888	96	18	17456	1766
0.00721	-4.93	VARS (valyl-tRNA synthetase)	protein interactions	7407	96	18	17456	1766
0.00721	-4.93	POLR2G (RNA polymerase II subunit G)	protein interactions	5436	96	18	17456	1766
0.007254	-4.93	positive regulation of catalytic activity	biological process	GO:0043085	1415	157	18054	1664
0.007266	-4.92	SAKAI_CHRONIC_HEPATITIS_VS_LIVER_CANCER_UP	MSigDB lists	SAKAI_CHRONIC_HEPATITIS_VS_LIVER_CANCER_UP	78	15	17275	1673
0.007323	-4.92	REACTOME_APOPTOTIC_EXECUTION_PHASE	MSigDB lists	REACTOME_APOPTOTIC_EXECUTION_PHASE	50	11	17275	1673
0.007323	-4.92	ZHANG_ANTIVIRAL_RESPONSE_TO_RIBAVIRIN_DN	MSigDB lists	ZHANG_ANTIVIRAL_RESPONSE_TO_RIBAVIRIN_DN	50	11	17275	1673
0.007324	-4.92	MARSON_FOXP3_CORE_DIRECT_TARGETS	MSigDB lists	MARSON_FOXP3_CORE_DIRECT_TARGETS	19	6	17275	1673
0.007324	-4.92	GO_NEGATIVE_REGULATION_OF_MRNA_SPLICING_VIA_SPLICEOSOME	MSigDB lists	GO_NEGATIVE_REGULATION_OF_MRNA_SPLICING_VIA_SPLICEOSOME	19	6	17275	1673
0.007324	-4.92	SA_CASPASE_CASCADE	MSigDB lists	SA_CASPASE_CASCADE	19	6	17275	1673
0.007324	-4.92	GO_REGULATION_OF_SPINDLE_ORGANIZATION	MSigDB lists	GO_REGULATION_OF_SPINDLE_ORGANIZATION	19	6	17275	1673
0.007324	-4.92	BUCKANOVICH_T_LYMPHOCYTE_HOMING_ON_TUMOR_DN	MSigDB lists	BUCKANOVICH_T_LYMPHOCYTE_HOMING_ON_TUMOR_DN	19	6	17275	1673
0.00734	-4.91	PLOD2 (procollagen-lysine,2-oxoglutarate 5-dioxygenase 2)	protein interactions	5352	48	11	17456	1766
0.00734	-4.91	WRNIP1 (WRN helicase interacting protein 1)	protein interactions	56897	48	11	17456	1766
0.00734	-4.91	Cct4 (chaperonin containing Tcp1, subunit 4 (delta))	protein interactions	12464	48	11	17456	1766
0.007345	-4.91	MINDY4 (MINDY lysine 48 deubiquitinase 4)	protein interactions	84182	68	14	17456	1766
0.007345	-4.91	LYPD4 (LY6/PLAUR domain containing 4)	protein interactions	147719	68	14	17456	1766
0.007345	-4.91	PHF8 (PHD finger protein 8)	protein interactions	23133	68	14	17456	1766
0.007345	-4.91	RAVER1 (ribonucleoprotein, PTB binding 1)	protein interactions	125950	68	14	17456	1766
0.007345	-4.91	NUP85 (nucleoporin 85)	protein interactions	79902	68	14	17456	1766
0.007349	-4.91	MARK3 (microtubule affinity regulating kinase 3)	protein interactions	4140	89	17	17456	1766
0.007349	-4.91	CEP170P1 (centrosomal protein 170 pseudogene 1)	protein interactions	645455	89	17	17456	1766
0.007349	-4.91	COPG1 (coatomer protein complex subunit gamma 1)	protein interactions	22820	89	17	17456	1766
0.007349	-4.91	KRR1 (KRR1 small subunit processome component homolog)	protein interactions	11103	89	17	17456	1766
0.007358	-4.91	HALLMARK_SPERMATOGENESIS	MSigDB lists	HALLMARK_SPERMATOGENESIS	131	22	17275	1673
0.007394	-4.91	DNA_mismatch_repair_CS	interpro domains	IPR014762	5	3	18616	1769
0.007394	-4.91	SPOC-like_C_dom_sf	interpro domains	IPR016194	5	3	18616	1769
0.007394	-4.91	HDGF-rel_PWWP	interpro domains	IPR035496	5	3	18616	1769
0.007394	-4.91	HMGN_fam	interpro domains	IPR000079	5	3	18616	1769
0.007394	-4.91	Pribosyltran_N	interpro domains	IPR029099	5	3	18616	1769
0.007394	-4.91	DNA_helicase_ATP-dep_RecQ	interpro domains	IPR004589	5	3	18616	1769
0.007394	-4.91	Rib-P_diPkinase	interpro domains	IPR005946	5	3	18616	1769
0.007394	-4.91	Histidine_triad_CS	interpro domains	IPR019808	5	3	18616	1769
0.007394	-4.91	HRDC-like_sf	interpro domains	IPR010997	5	3	18616	1769
0.007394	-4.91	EXPERA	interpro domains	IPR033118	5	3	18616	1769
0.007408	-4.91	Costimulation by the CD28 family	REACTOME pathways	R-HSA-388841	69	15	10287	1137
0.00741	-4.9	flap endonuclease activity	molecular function	GO:0048256	9	4	17306	1676
0.00741	-4.9	cyclin-dependent protein serine/threonine kinase activator activity	molecular function	GO:0061575	9	4	17306	1676
0.00741	-4.9	double-stranded telomeric DNA binding	molecular function	GO:0003691	9	4	17306	1676
0.00741	-4.9	SA_FAS_SIGNALING	MSigDB lists	SA_FAS_SIGNALING	9	4	17275	1673
0.007417	-4.9	GROEL-like_equatorial_sf	interpro domains	IPR027413	14	5	18616	1769
0.007417	-4.9	PIN-like_dom_sf	interpro domains	IPR029060	14	5	18616	1769
0.007424	-4.9	activation of immune response	biological process	GO:0002253	484	61	18054	1664
0.007425	-4.9	GSE20366_EX_VIVO_VS_DEC205_CONVERSION_UP	MSigDB lists	GSE20366_EX_VIVO_VS_DEC205_CONVERSION_UP	187	29	17275	1673
0.007425	-4.9	GSE26559_TCF1_KO_VS_WT_LIN_NEG_CELL_UP	MSigDB lists	GSE26559_TCF1_KO_VS_WT_LIN_NEG_CELL_UP	187	29	17275	1673
0.007425	-4.9	GSE8685_IL2_STARVED_VS_IL21_ACT_IL2_STARVED_CD4_TCELL_UP	MSigDB lists	GSE8685_IL2_STARVED_VS_IL21_ACT_IL2_STARVED_CD4_TCELL_UP	187	29	17275	1673
0.007425	-4.9	GSE19401_PAM2CSK4_VS_RETINOIC_ACID_AND_PAM2CSK4_STIM_FOLLICULAR_DC_DN	MSigDB lists	GSE19401_PAM2CSK4_VS_RETINOIC_ACID_AND_PAM2CSK4_STIM_FOLLICULAR_DC_DN	187	29	17275	1673
0.007425	-4.9	GSE20198_IL12_IL18_VS_IFNA_TREATED_ACT_CD4_TCELL_UP	MSigDB lists	GSE20198_IL12_IL18_VS_IFNA_TREATED_ACT_CD4_TCELL_UP	187	29	17275	1673
0.007425	-4.9	protein C-terminus binding	molecular function	GO:0008022	187	29	17306	1676
0.00743	-4.9	AFG3L2 (AFG3 like matrix AAA peptidase subunit 2)	protein interactions	10939	82	16	17456	1766
0.007436	-4.9	EXOSC5 (exosome component 5)	protein interactions	56915	75	15	17456	1766
0.007436	-4.9	TPD52L2 (TPD52 like 2)	protein interactions	7165	75	15	17456	1766
0.007436	-4.9	VBP1 (VHL binding protein 1)	protein interactions	7411	75	15	17456	1766
0.00744	-4.9	SET_dom	interpro domains	IPR001214	51	11	18616	1769
0.007466	-4.9	KIM_ALL_DISORDERS_DURATION_CORR_DN	MSigDB lists	KIM_ALL_DISORDERS_DURATION_CORR_DN	139	23	17275	1673
0.007471	-4.9	Helicase_ATP-bd	interpro domains	IPR014001	110	19	18616	1769
0.00748	-4.9	GO_TRANSCRIPTION_FROM_RNA_POLYMERASE_III_PROMOTER	MSigDB lists	GO_TRANSCRIPTION_FROM_RNA_POLYMERASE_III_PROMOTER	37	9	17275	1673
0.00748	-4.9	CEBALLOS_TARGETS_OF_TP53_AND_MYC_DN	MSigDB lists	CEBALLOS_TARGETS_OF_TP53_AND_MYC_DN	37	9	17275	1673
0.007494	-4.89	GSE29618_LAIV_VS_TIV_FLU_VACCINE_DAY7_PDC_UP	MSigDB lists	GSE29618_LAIV_VS_TIV_FLU_VACCINE_DAY7_PDC_UP	179	28	17275	1673
0.007494	-4.89	GSE13306_RA_VS_UNTREATED_MEM_CD4_TCELL_DN	MSigDB lists	GSE13306_RA_VS_UNTREATED_MEM_CD4_TCELL_DN	179	28	17275	1673
0.007494	-4.89	GSE14308_TH1_VS_INDUCED_TREG_DN	MSigDB lists	GSE14308_TH1_VS_INDUCED_TREG_DN	179	28	17275	1673
0.007494	-4.89	GSE22935_WT_VS_MYD88_KO_MACROPHAGE_24H_MBOVIS_BCG_STIM_UP	MSigDB lists	GSE22935_WT_VS_MYD88_KO_MACROPHAGE_24H_MBOVIS_BCG_STIM_UP	179	28	17275	1673
0.007522	-4.89	GNF2_CDC27	MSigDB lists	GNF2_CDC27	57	12	17275	1673
0.007522	-4.89	GO_PROTEIN_HOMOTETRAMERIZATION	MSigDB lists	GO_PROTEIN_HOMOTETRAMERIZATION	57	12	17275	1673
0.007534	-4.89	GO_PROTEIN_ACYLATION	MSigDB lists	GO_PROTEIN_ACYLATION	147	24	17275	1673
0.007534	-4.89	GO_POSITIVE_REGULATION_OF_PEPTIDASE_ACTIVITY	MSigDB lists	GO_POSITIVE_REGULATION_OF_PEPTIDASE_ACTIVITY	147	24	17275	1673
0.00755	-4.89	RAMASWAMY_METASTASIS_UP	MSigDB lists	RAMASWAMY_METASTASIS_UP	64	13	17275	1673
0.00755	-4.89	haematopoietic_and_lymphoid_tissue-haematopoietic_neoplasm-acute_leukaemic_transformation_of_myeloproliferative_neoplasm	COSMIC cancer mutations	haematopoietic_and_lymphoid_tissue-haematopoietic_neoplasm-acute_leukaemic_transformation_of_myeloproliferative_neoplasm	44	10	17255	1652
0.00755	-4.89	acute_leukaemic_transformation_of_myeloproliferative_neoplasm	COSMIC cancer mutations	acute_leukaemic_transformation_of_myeloproliferative_neoplasm	44	10	17255	1652
0.007553	-4.89	ovary-adenoma-adenofibroma	COSMIC cancer mutations	ovary-adenoma-adenofibroma	5	3	17255	1652
0.007553	-4.89	central_nervous_system-parietal_lobe-glioma-astrocytoma_Grade_III	COSMIC cancer mutations	central_nervous_system-parietal_lobe-glioma-astrocytoma_Grade_III	5	3	17255	1652
0.007553	-4.89	large_intestine-colon-other-dysplasia	COSMIC cancer mutations	large_intestine-colon-other-dysplasia	5	3	17255	1652
0.007553	-4.89	adenofibroma	COSMIC cancer mutations	adenofibroma	5	3	17255	1652
0.007568	-4.88	GSE32255_WT_UNSTIM_VS_JMJD2D_KNOCKDOWN_4H_LPS_STIM_DC_UP	MSigDB lists	GSE32255_WT_UNSTIM_VS_JMJD2D_KNOCKDOWN_4H_LPS_STIM_DC_UP	163	26	17275	1673
0.007568	-4.88	GSE34156_NOD2_LIGAND_VS_NOD2_AND_TLR1_TLR2_LIGAND_6H_TREATED_MONOCYTE_UP	MSigDB lists	GSE34156_NOD2_LIGAND_VS_NOD2_AND_TLR1_TLR2_LIGAND_6H_TREATED_MONOCYTE_UP	163	26	17275	1673
0.007584	-4.88	oocyte maturation	biological process	GO:0001556	20	6	18054	1664
0.007584	-4.88	negative regulation of telomere maintenance via telomerase	biological process	GO:0032211	20	6	18054	1664
0.007598	-4.88	mRNA decay by 3' to 5' exoribonuclease	REACTOME pathways	R-HSA-429958	17	6	10287	1137
0.007622	-4.88	FTHFS_2	prosite domains	PS00722	2	2	12079	1055
0.007622	-4.88	GTP1_OBG	prosite domains	PS00905	2	2	12079	1055
0.007622	-4.88	THF_DHG_CYH_1	prosite domains	PS00766	2	2	12079	1055
0.007622	-4.88	RIBOSOMAL_S2_1	prosite domains	PS00962	2	2	12079	1055
0.007622	-4.88	CKS_1	prosite domains	PS00944	2	2	12079	1055
0.007622	-4.88	YDG	prosite domains	PS51015	2	2	12079	1055
0.007622	-4.88	CKS_2	prosite domains	PS00945	2	2	12079	1055
0.007622	-4.88	FTHFS_1	prosite domains	PS00721	2	2	12079	1055
0.007622	-4.88	ENDONUCLEASE_III_2	prosite domains	PS01155	2	2	12079	1055
0.007622	-4.88	C5_MTASE_2	prosite domains	PS00095	2	2	12079	1055
0.007622	-4.88	SAM_MT43_SUVAR39_3	prosite domains	PS51579	2	2	12079	1055
0.007622	-4.88	MIS18	prosite domains	PS51793	2	2	12079	1055
0.007622	-4.88	SHMT	prosite domains	PS00096	2	2	12079	1055
0.007622	-4.88	BUB1_N	prosite domains	PS51489	2	2	12079	1055
0.007624	-4.88	reproductive process	biological process	GO:0022414	1407	156	18054	1664
0.007649	-4.87	positive regulation of protein insertion into mitochondrial membrane involved in apoptotic signaling pathway	biological process	GO:1900740	26	7	18054	1664
0.007649	-4.87	regulation of protein insertion into mitochondrial membrane involved in apoptotic signaling pathway	biological process	GO:1900739	26	7	18054	1664
0.007649	-4.87	PPP2R2A (protein phosphatase 2 regulatory subunit Balpha)	protein interactions	5520	126	22	17456	1766
0.00766	-4.87	haematopoietic_and_lymphoid_tissue-lymphoid_neoplasm-acute_lymphoblastic_leukaemia	COSMIC cancer mutations	haematopoietic_and_lymphoid_tissue-lymphoid_neoplasm-acute_lymphoblastic_leukaemia	2113	234	17255	1652
0.007691	-4.87	protein polyubiquitination	biological process	GO:0000209	293	40	18054	1664
0.007707	-4.87	CBL (Cbl proto-oncogene)	protein interactions	867	292	43	17456	1766
0.00776	-4.86	haematopoietic_and_lymphoid_tissue-haematopoietic_neoplasm-chronic_myelomonocytic_leukaemia	COSMIC cancer mutations	haematopoietic_and_lymphoid_tissue-haematopoietic_neoplasm-chronic_myelomonocytic_leukaemia	149	24	17255	1652
0.00776	-4.86	chronic_myelomonocytic_leukaemia	COSMIC cancer mutations	chronic_myelomonocytic_leukaemia	149	24	17255	1652
0.007762	-4.86	GTP1OBG	prints domains	PR00326	11	4	4648	363
0.007799	-4.85	ribosome assembly	biological process	GO:0042255	60	12	18054	1664
0.007804	-4.85	DNA topoisomerase binding	molecular function	GO:0044547	5	3	17306	1676
0.007804	-4.85	SUMO polymer binding	molecular function	GO:0032184	5	3	17306	1676
0.007804	-4.85	L-serine transmembrane transporter activity	molecular function	GO:0015194	5	3	17306	1676
0.007804	-4.85	ribose phosphate diphosphokinase activity	molecular function	GO:0004749	5	3	17306	1676
0.007804	-4.85	four-way junction helicase activity	molecular function	GO:0009378	5	3	17306	1676
0.007804	-4.85	5'-deoxyribose-5-phosphate lyase activity	molecular function	GO:0051575	5	3	17306	1676
0.007804	-4.85	REACTOME_APOBEC3G_MEDIATED_RESISTANCE_TO_HIV1_INFECTION	MSigDB lists	REACTOME_APOBEC3G_MEDIATED_RESISTANCE_TO_HIV1_INFECTION	5	3	17275	1673
0.007804	-4.85	CASTELLANO_HRAS_AND_NRAS_TARGETS_UP	MSigDB lists	CASTELLANO_HRAS_AND_NRAS_TARGETS_UP	5	3	17275	1673
0.007804	-4.85	chr16q11	MSigDB lists	chr16q11	5	3	17275	1673
0.007805	-4.85	TPTE (transmembrane phosphatase with tensin homology)	protein interactions	7179	104	19	17456	1766
0.007805	-4.85	TNIP1 (TNFAIP3 interacting protein 1)	protein interactions	10318	104	19	17456	1766
0.007817	-4.85	HELICc	smart domains	SM00490	107	18	9476	865
0.007819	-4.85	transcription by RNA polymerase I	biological process	GO:0006360	39	9	18054	1664
0.007819	-4.85	negative regulation of extrinsic apoptotic signaling pathway via death domain receptors	biological process	GO:1902042	39	9	18054	1664
0.007819	-4.85	regulation of intrinsic apoptotic signaling pathway in response to DNA damage	biological process	GO:1902229	39	9	18054	1664
0.007819	-4.85	positive regulation of histone methylation	biological process	GO:0031062	39	9	18054	1664
0.00782	-4.85	Cellular response to heat stress	REACTOME pathways	R-HSA-3371556	89	18	10287	1137
0.007843	-4.85	GO_NITROGEN_COMPOUND_TRANSPORT	MSigDB lists	GO_NITROGEN_COMPOUND_TRANSPORT	480	63	17275	1673
0.007844	-4.85	ZNF219 (zinc finger protein 219)	protein interactions	51222	42	10	17456	1766
0.007844	-4.85	POLR3C (RNA polymerase III subunit C)	protein interactions	10623	42	10	17456	1766
0.007844	-4.85	PPP1R10 (protein phosphatase 1 regulatory subunit 10)	protein interactions	5514	42	10	17456	1766
0.007876	-4.84	TRMT1 (tRNA methyltransferase 1)	protein interactions	55621	55	12	17456	1766
0.007876	-4.84	NIT1 (nitrilase 1)	protein interactions	4817	55	12	17456	1766
0.007876	-4.84	TCF7L2 (transcription factor 7 like 2)	protein interactions	6934	55	12	17456	1766
0.007876	-4.84	CDK11B (cyclin dependent kinase 11B)	protein interactions	984	55	12	17456	1766
0.007876	-4.84	PQBP1 (polyglutamine binding protein 1)	protein interactions	10084	55	12	17456	1766
0.007876	-4.84	DHX16 (DEAH-box helicase 16)	protein interactions	8449	55	12	17456	1766
0.007886	-4.84	GO_REGULATION_OF_MICROTUBULE_POLYMERIZATION	MSigDB lists	GO_REGULATION_OF_MICROTUBULE_POLYMERIZATION	31	8	17275	1673
0.007886	-4.84	WONG_IFNA2_RESISTANCE_DN	MSigDB lists	WONG_IFNA2_RESISTANCE_DN	31	8	17275	1673
0.007886	-4.84	GO_REGULATION_OF_INTRINSIC_APOPTOTIC_SIGNALING_PATHWAY_IN_RESPONSE_TO_DNA_DAMAGE	MSigDB lists	GO_REGULATION_OF_INTRINSIC_APOPTOTIC_SIGNALING_PATHWAY_IN_RESPONSE_TO_DNA_DAMAGE	31	8	17275	1673
0.007886	-4.84	REACTOME_AMINO_ACID_TRANSPORT_ACROSS_THE_PLASMA_MEMBRANE	MSigDB lists	REACTOME_AMINO_ACID_TRANSPORT_ACROSS_THE_PLASMA_MEMBRANE	31	8	17275	1673
0.007886	-4.84	GO_PYRIMIDINE_CONTAINING_COMPOUND_CATABOLIC_PROCESS	MSigDB lists	GO_PYRIMIDINE_CONTAINING_COMPOUND_CATABOLIC_PROCESS	31	8	17275	1673
0.007886	-4.84	neutral amino acid transmembrane transporter activity	molecular function	GO:0015175	31	8	17306	1676
0.007886	-4.84	nucleocytoplasmic carrier activity	molecular function	GO:0140142	31	8	17306	1676
0.007895	-4.84	ODF1 (outer dense fiber of sperm tails 1)	protein interactions	4956	24	7	17456	1766
0.007895	-4.84	FAM117B (family with sequence similarity 117 member B)	protein interactions	150864	24	7	17456	1766
0.007895	-4.84	NTMT1 (N-terminal Xaa-Pro-Lys N-methyltransferase 1)	protein interactions	28989	24	7	17456	1766
0.007895	-4.84	CPD (carboxypeptidase D)	protein interactions	1362	24	7	17456	1766
0.007895	-4.84	LZTFL1 (leucine zipper transcription factor like 1)	protein interactions	54585	24	7	17456	1766
0.007895	-4.84	MBD3L1 (methyl-CpG binding domain protein 3 like 1)	protein interactions	85509	24	7	17456	1766
0.007895	-4.84	CPM (carboxypeptidase M)	protein interactions	1368	24	7	17456	1766
0.007895	-4.84	FBXO4 (F-box protein 4)	protein interactions	26272	24	7	17456	1766
0.007895	-4.84	TIFA (TRAF interacting protein with forkhead associated domain)	protein interactions	92610	24	7	17456	1766
0.007895	-4.84	WDR43 (WD repeat domain 43)	protein interactions	23160	24	7	17456	1766
0.007895	-4.84	INTS13 (integrator complex subunit 13)	protein interactions	55726	24	7	17456	1766
0.007895	-4.84	tax (p40)	protein interactions	1491938	24	7	17456	1766
0.007895	-4.84	ARNTL2 (aryl hydrocarbon receptor nuclear translocator like 2)	protein interactions	56938	24	7	17456	1766
0.007895	-4.84	TPRN (taperin)	protein interactions	286262	24	7	17456	1766
0.007895	-4.84	ZNF655 (zinc finger protein 655)	protein interactions	79027	24	7	17456	1766
0.007895	-4.84	ZNHIT1 (zinc finger HIT-type containing 1)	protein interactions	10467	24	7	17456	1766
0.007895	-4.84	RCL1 (RNA terminal phosphate cyclase like 1)	protein interactions	10171	24	7	17456	1766
0.007906	-4.84	TNECROSISFCT	prints domains	PR01234	6	3	4648	363
0.007907	-4.84	ROESSLER_LIVER_CANCER_METASTASIS_UP	MSigDB lists	ROESSLER_LIVER_CANCER_METASTASIS_UP	101	18	17275	1673
0.007934	-4.84	PID_MYC_PATHWAY	MSigDB lists	PID_MYC_PATHWAY	25	7	17275	1673
0.007934	-4.84	GO_INFLAMMATORY_RESPONSE_TO_ANTIGENIC_STIMULUS	MSigDB lists	GO_INFLAMMATORY_RESPONSE_TO_ANTIGENIC_STIMULUS	25	7	17275	1673
0.007934	-4.84	KIM_HYPOXIA	MSigDB lists	KIM_HYPOXIA	25	7	17275	1673
0.007934	-4.84	CHOW_RASSF1_TARGETS_UP	MSigDB lists	CHOW_RASSF1_TARGETS_UP	25	7	17275	1673
0.007934	-4.84	GO_ORGANELLAR_SMALL_RIBOSOMAL_SUBUNIT	MSigDB lists	GO_ORGANELLAR_SMALL_RIBOSOMAL_SUBUNIT	25	7	17275	1673
0.007934	-4.84	GO_NATURAL_KILLER_CELL_MEDIATED_IMMUNITY	MSigDB lists	GO_NATURAL_KILLER_CELL_MEDIATED_IMMUNITY	25	7	17275	1673
0.007934	-4.84	GO_ESTABLISHMENT_OF_SPINDLE_ORIENTATION	MSigDB lists	GO_ESTABLISHMENT_OF_SPINDLE_ORIENTATION	25	7	17275	1673
0.007934	-4.84	GAZIN_EPIGENETIC_SILENCING_BY_KRAS	MSigDB lists	GAZIN_EPIGENETIC_SILENCING_BY_KRAS	25	7	17275	1673
0.007935	-4.84	protein domain specific binding	molecular function	GO:0019904	706	88	17306	1676
0.007975	-4.83	ISG15 antiviral mechanism	REACTOME pathways	R-HSA-1169408	76	16	10287	1137
0.007975	-4.83	Antiviral mechanism by IFN-stimulated genes	REACTOME pathways	R-HSA-1169410	76	16	10287	1137
0.007985	-4.83	viral transcription	biological process	GO:0019083	114	19	18054	1664
0.00799	-4.83	GSE32164_ALTERNATIVELY_ACT_M2_VS_CMYC_INHIBITED_MACROPHAGE_UP	MSigDB lists	GSE32164_ALTERNATIVELY_ACT_M2_VS_CMYC_INHIBITED_MACROPHAGE_UP	188	29	17275	1673
0.00799	-4.83	GSE11961_MARGINAL_ZONE_BCELL_VS_GERMINAL_CENTER_BCELL_DAY40_UP	MSigDB lists	GSE11961_MARGINAL_ZONE_BCELL_VS_GERMINAL_CENTER_BCELL_DAY40_UP	188	29	17275	1673
0.00799	-4.83	GSE17721_CTRL_VS_GARDIQUIMOD_4H_BMDC_UP	MSigDB lists	GSE17721_CTRL_VS_GARDIQUIMOD_4H_BMDC_UP	188	29	17275	1673
0.00799	-4.83	GSE22140_HEALTHY_VS_ARTHRITIC_GERMFREE_MOUSE_CD4_TCELL_UP	MSigDB lists	GSE22140_HEALTHY_VS_ARTHRITIC_GERMFREE_MOUSE_CD4_TCELL_UP	188	29	17275	1673
0.00799	-4.83	GSE3982_EFF_MEMORY_CD4_TCELL_VS_NKCELL_UP	MSigDB lists	GSE3982_EFF_MEMORY_CD4_TCELL_VS_NKCELL_UP	188	29	17275	1673
0.00799	-4.83	GSE360_CTRL_VS_B_MALAYI_LOW_DOSE_MAC_DN	MSigDB lists	GSE360_CTRL_VS_B_MALAYI_LOW_DOSE_MAC_DN	188	29	17275	1673
0.00799	-4.83	GSE17721_CTRL_VS_PAM3CSK4_8H_BMDC_DN	MSigDB lists	GSE17721_CTRL_VS_PAM3CSK4_8H_BMDC_DN	188	29	17275	1673
0.00799	-4.83	GSE9316_CD4_TCELL_BALBC_VS_TH17_ENRI_CD4_TCELL_SKG_PMA_IONO_STIM_FR4NEG_UP	MSigDB lists	GSE9316_CD4_TCELL_BALBC_VS_TH17_ENRI_CD4_TCELL_SKG_PMA_IONO_STIM_FR4NEG_UP	188	29	17275	1673
0.00799	-4.83	GSE20715_0H_VS_6H_OZONE_TLR4_KO_LUNG_UP	MSigDB lists	GSE20715_0H_VS_6H_OZONE_TLR4_KO_LUNG_UP	188	29	17275	1673
0.007998	-4.83	Cajal body	cellular component	GO:0015030	76	14	18985	1726
0.008008	-4.83	CAPZA2 (capping actin protein of muscle Z-line subunit alpha 2)	protein interactions	830	260	39	17456	1766
0.008012	-4.83	regulation of lymphocyte apoptotic process	biological process	GO:0070228	53	11	18054	1664
0.008036	-4.82	GO_TELOMERASE_RNA_BINDING	MSigDB lists	GO_TELOMERASE_RNA_BINDING	14	5	17275	1673
0.008036	-4.82	GO_HISTONE_H2A_ACETYLATION	MSigDB lists	GO_HISTONE_H2A_ACETYLATION	14	5	17275	1673
0.008036	-4.82	GO_T_CELL_MIGRATION	MSigDB lists	GO_T_CELL_MIGRATION	14	5	17275	1673
0.008036	-4.82	GO_POSITIVE_REGULATION_OF_B_CELL_DIFFERENTIATION	MSigDB lists	GO_POSITIVE_REGULATION_OF_B_CELL_DIFFERENTIATION	14	5	17275	1673
0.008036	-4.82	GO_NUCLEAR_PORE_ORGANIZATION	MSigDB lists	GO_NUCLEAR_PORE_ORGANIZATION	14	5	17275	1673
0.008036	-4.82	REACTOME_MRNA_DECAY_BY_5_TO_3_EXORIBONUCLEASE	MSigDB lists	REACTOME_MRNA_DECAY_BY_5_TO_3_EXORIBONUCLEASE	14	5	17275	1673
0.008036	-4.82	GO_MALE_GERM_CELL_NUCLEUS	MSigDB lists	GO_MALE_GERM_CELL_NUCLEUS	14	5	17275	1673
0.008036	-4.82	GO_POSITIVE_REGULATION_OF_MITOTIC_SISTER_CHROMATID_SEPARATION	MSigDB lists	GO_POSITIVE_REGULATION_OF_MITOTIC_SISTER_CHROMATID_SEPARATION	14	5	17275	1673
0.008036	-4.82	GRASEMANN_RETINOBLASTOMA_WITH_6P_AMPLIFICATION	MSigDB lists	GRASEMANN_RETINOBLASTOMA_WITH_6P_AMPLIFICATION	14	5	17275	1673
0.008036	-4.82	REACTOME_METABOLISM_OF_POLYAMINES	MSigDB lists	REACTOME_METABOLISM_OF_POLYAMINES	14	5	17275	1673
0.008036	-4.82	chr4q34	MSigDB lists	chr4q34	14	5	17275	1673
0.008036	-4.82	MODULE_360	MSigDB lists	MODULE_360	14	5	17275	1673
0.008036	-4.82	GO_NUCLEOTIDE_EXCISION_REPAIR_COMPLEX	MSigDB lists	GO_NUCLEOTIDE_EXCISION_REPAIR_COMPLEX	14	5	17275	1673
0.008048	-4.82	NAD metabolic process	biological process	GO:0019674	46	10	18054	1664
0.008048	-4.82	synapsis	biological process	GO:0007129	46	10	18054	1664
0.008063	-4.82	UQCRC2 (ubiquinol-cytochrome c reductase core protein 2)	protein interactions	7385	157	26	17456	1766
0.008078	-4.82	GSE29618_PRE_VS_DAY7_POST_LAIV_FLU_VACCINE_MONOCYTE_DN	MSigDB lists	GSE29618_PRE_VS_DAY7_POST_LAIV_FLU_VACCINE_MONOCYTE_DN	180	28	17275	1673
0.008078	-4.82	GSE40274_FOXP3_VS_FOXP3_AND_IRF4_TRANSDUCED_ACTIVATED_CD4_TCELL_DN	MSigDB lists	GSE40274_FOXP3_VS_FOXP3_AND_IRF4_TRANSDUCED_ACTIVATED_CD4_TCELL_DN	180	28	17275	1673
0.008078	-4.82	GSE14026_TH1_VS_TH17_DN	MSigDB lists	GSE14026_TH1_VS_TH17_DN	180	28	17275	1673
0.008145	-4.81	GSE37301_HEMATOPOIETIC_STEM_CELL_VS_COMMON_LYMPHOID_PROGENITOR_UP	MSigDB lists	GSE37301_HEMATOPOIETIC_STEM_CELL_VS_COMMON_LYMPHOID_PROGENITOR_UP	172	27	17275	1673
0.008145	-4.81	GSE46606_IRF4_KO_VS_WT_CD40L_IL2_IL5_1DAY_STIMULATED_BCELL_UP	MSigDB lists	GSE46606_IRF4_KO_VS_WT_CD40L_IL2_IL5_1DAY_STIMULATED_BCELL_UP	172	27	17275	1673
0.008145	-4.81	GSE17974_IL4_AND_ANTI_IL12_VS_UNTREATED_6H_ACT_CD4_TCELL_DN	MSigDB lists	GSE17974_IL4_AND_ANTI_IL12_VS_UNTREATED_6H_ACT_CD4_TCELL_DN	172	27	17275	1673
0.00817	-4.81	NIKOLSKY_BREAST_CANCER_12Q13_Q21_AMPLICON	MSigDB lists	NIKOLSKY_BREAST_CANCER_12Q13_Q21_AMPLICON	44	10	17275	1673
0.008175	-4.81	GO_REGULATION_OF_NUCLEOCYTOPLASMIC_TRANSPORT	MSigDB lists	GO_REGULATION_OF_NUCLEOCYTOPLASMIC_TRANSPORT	213	32	17275	1673
0.008199	-4.8	KRI1 (KRI1 homolog)	protein interactions	65095	36	9	17456	1766
0.008199	-4.8	TMEM33 (transmembrane protein 33)	protein interactions	55161	36	9	17456	1766
0.008199	-4.8	FOXR2 (forkhead box R2)	protein interactions	139628	36	9	17456	1766
0.008199	-4.8	CHGB (chromogranin B)	protein interactions	1114	36	9	17456	1766
0.008199	-4.8	CHMP4A (charged multivesicular body protein 4A)	protein interactions	29082	36	9	17456	1766
0.008199	-4.8	GATA3 (GATA binding protein 3)	protein interactions	2625	36	9	17456	1766
0.008199	-4.8	ARID2 (AT-rich interaction domain 2)	protein interactions	196528	36	9	17456	1766
0.008199	-4.8	REPIN1 (replication initiator 1)	protein interactions	29803	36	9	17456	1766
0.008199	-4.8	STON2 (stonin 2)	protein interactions	85439	36	9	17456	1766
0.008199	-4.8	NDUFAF5 (NADH:ubiquinone oxidoreductase complex assembly factor 5)	protein interactions	79133	36	9	17456	1766
0.008205	-4.8	GSE4984_GALECTIN1_VS_LPS_STIM_DC_DN	MSigDB lists	GSE4984_GALECTIN1_VS_LPS_STIM_DC_DN	156	25	17275	1673
0.008205	-4.8	chr22q13	MSigDB lists	chr22q13	156	25	17275	1673
0.008205	-4.8	GSE40274_CTRL_VS_IRF4_TRANSDUCED_ACTIVATED_CD4_TCELL_DN	MSigDB lists	GSE40274_CTRL_VS_IRF4_TRANSDUCED_ACTIVATED_CD4_TCELL_DN	156	25	17275	1673
0.008205	-4.8	GSE5099_CLASSICAL_M1_VS_ALTERNATIVE_M2_MACROPHAGE_DN	MSigDB lists	GSE5099_CLASSICAL_M1_VS_ALTERNATIVE_M2_MACROPHAGE_DN	156	25	17275	1673
0.008209	-4.8	CDK13 (cyclin dependent kinase 13)	protein interactions	8621	62	13	17456	1766
0.008209	-4.8	MDN1 (midasin AAA ATPase 1)	protein interactions	23195	62	13	17456	1766
0.008209	-4.8	HDAC8 (histone deacetylase 8)	protein interactions	55869	62	13	17456	1766
0.008209	-4.8	CCNK (cyclin K)	protein interactions	8812	62	13	17456	1766
0.008209	-4.8	DPYSL2 (dihydropyrimidinase like 2)	protein interactions	1808	62	13	17456	1766
0.008228	-4.8	cytokine production	biological process	GO:0001816	147	23	18054	1664
0.008229	-4.8	HIST1H1T (histone cluster 1 H1 family member t)	protein interactions	3010	90	17	17456	1766
0.008261	-4.8	MutSalpha complex	cellular component	GO:0032301	2	2	18985	1726
0.008261	-4.8	integrin alpha4-beta7 complex	cellular component	GO:0034669	2	2	18985	1726
0.008261	-4.8	mitotic cohesin complex	cellular component	GO:0030892	2	2	18985	1726
0.008261	-4.8	interleukin-2 receptor complex	cellular component	GO:0005893	2	2	18985	1726
0.008261	-4.8	cyclin D2-CDK4 complex	cellular component	GO:0097129	2	2	18985	1726
0.008261	-4.8	cyclin E2-CDK2 complex	cellular component	GO:0097135	2	2	18985	1726
0.008261	-4.8	BRCA1-BARD1 complex	cellular component	GO:0031436	2	2	18985	1726
0.008261	-4.8	Dbf4-dependent protein kinase complex	cellular component	GO:0031431	2	2	18985	1726
0.008261	-4.8	cyclin B1-CDK1 complex	cellular component	GO:0097125	2	2	18985	1726
0.008261	-4.8	ribonucleoside-diphosphate reductase complex	cellular component	GO:0005971	2	2	18985	1726
0.008261	-4.8	condensed nuclear chromosome inner kinetochore	cellular component	GO:0000941	2	2	18985	1726
0.008264	-4.8	transcriptional repressor complex	cellular component	GO:0017053	84	15	18985	1726
0.00828	-4.79	HNRNPCL1 (heterogeneous nuclear ribonucleoprotein C like 1)	protein interactions	343069	30	8	17456	1766
0.00828	-4.79	AEBP2 (AE binding protein 2)	protein interactions	121536	30	8	17456	1766
0.00828	-4.79	KIF21B (kinesin family member 21B)	protein interactions	23046	30	8	17456	1766
0.00828	-4.79	Prkacb (protein kinase, cAMP dependent, catalytic, beta)	protein interactions	18749	30	8	17456	1766
0.00828	-4.79	NAP1L5 (nucleosome assembly protein 1 like 5)	protein interactions	266812	30	8	17456	1766
0.00828	-4.79	ABCD1 (ATP binding cassette subfamily D member 1)	protein interactions	215	30	8	17456	1766
0.00828	-4.79	PELI1 (pellino E3 ubiquitin protein ligase 1)	protein interactions	57162	30	8	17456	1766
0.00828	-4.79	ANKRA2 (ankyrin repeat family A member 2)	protein interactions	57763	30	8	17456	1766
0.00828	-4.79	SH3BP2 (SH3 domain binding protein 2)	protein interactions	6452	30	8	17456	1766
0.00828	-4.79	Mad2l1bp (MAD2L1 binding protein)	protein interactions	66591	30	8	17456	1766
0.00828	-4.79	ZMAT5 (zinc finger matrin-type 5)	protein interactions	55954	30	8	17456	1766
0.00828	-4.79	BCL7B (BAF chromatin remodeling complex subunit BCL7B)	protein interactions	9275	30	8	17456	1766
0.00828	-4.79	SDHAF2 (succinate dehydrogenase complex assembly factor 2)	protein interactions	54949	30	8	17456	1766
0.008291	-4.79	extragonadal	COSMIC cancer mutations	extragonadal	166	26	17255	1652
0.008324	-4.79	Ku78	smart domains	SM00559	2	2	9476	865
0.008324	-4.79	Mad3_BUB1_I	smart domains	SM00777	2	2	9476	865
0.008324	-4.79	SRA	smart domains	SM00466	2	2	9476	865
0.008324	-4.79	Cdc6_C	smart domains	SM01074	2	2	9476	865
0.008324	-4.79	FES	smart domains	SM00525	2	2	9476	865
0.008324	-4.79	PSP	smart domains	SM00581	2	2	9476	865
0.008324	-4.79	CKS	smart domains	SM01084	2	2	9476	865
0.008324	-4.79	Rtt106	smart domains	SM01287	2	2	9476	865
0.008324	-4.79	RQC	smart domains	SM00956	2	2	9476	865
0.008332	-4.79	CCHCR1 (coiled-coil alpha-helical rod protein 1)	protein interactions	54535	112	20	17456	1766
0.008346	-4.79	astrocytoma	COSMIC cancer mutations	astrocytoma	38	9	17255	1652
0.008359	-4.78	CHAUHAN_RESPONSE_TO_METHOXYESTRADIOL_DN	MSigDB lists	CHAUHAN_RESPONSE_TO_METHOXYESTRADIOL_DN	94	17	17275	1673
0.008379	-4.78	DUSP9 (dual specificity phosphatase 9)	protein interactions	1852	69	14	17456	1766
0.008379	-4.78	NARS (asparaginyl-tRNA synthetase)	protein interactions	4677	69	14	17456	1766
0.008379	-4.78	SIRT2 (sirtuin 2)	protein interactions	22933	69	14	17456	1766
0.008379	-4.78	GET3 (guided entry of tail-anchored proteins factor 3, ATPase)	protein interactions	439	69	14	17456	1766
0.008379	-4.78	ARF4 (ADP ribosylation factor 4)	protein interactions	378	69	14	17456	1766
0.008379	-4.78	RABGAP1L (RAB GTPase activating protein 1 like)	protein interactions	9910	69	14	17456	1766
0.008393	-4.78	TOMM40 (translocase of outer mitochondrial membrane 40)	protein interactions	10452	127	22	17456	1766
0.008443	-4.77	MONNIER_POSTRADIATION_TUMOR_ESCAPE_UP	MSigDB lists	MONNIER_POSTRADIATION_TUMOR_ESCAPE_UP	367	50	17275	1673
0.008448	-4.77	COLDREN_GEFITINIB_RESISTANCE_UP	MSigDB lists	COLDREN_GEFITINIB_RESISTANCE_UP	72	14	17275	1673
0.008457	-4.77	RNaseH_sf	interpro domains	IPR036397	45	10	18616	1769
0.008465	-4.77	HALLMARK_GLYCOLYSIS	MSigDB lists	HALLMARK_GLYCOLYSIS	197	30	17275	1673
0.008474	-4.77	phosphorylation	biological process	GO:0016310	1252	140	18054	1664
0.008474	-4.77	GO_PROTEIN_PHOSPHATASE_BINDING	MSigDB lists	GO_PROTEIN_PHOSPHATASE_BINDING	117	20	17275	1673
0.00849	-4.77	cell-matrix adhesion involved in ameboidal cell migration	biological process	GO:0003366	2	2	18054	1664
0.00849	-4.77	protein import into mitochondrial intermembrane space	biological process	GO:0045041	2	2	18054	1664
0.00849	-4.77	negative regulation of DNA helicase activity	biological process	GO:1905775	2	2	18054	1664
0.00849	-4.77	Fas signaling pathway	biological process	GO:0036337	2	2	18054	1664
0.00849	-4.77	nuclear mRNA surveillance of mRNA 3'-end processing	biological process	GO:0071031	2	2	18054	1664
0.00849	-4.77	glutamate catabolic process to 2-oxoglutarate	biological process	GO:0019551	2	2	18054	1664
0.00849	-4.77	10-formyltetrahydrofolate biosynthetic process	biological process	GO:0009257	2	2	18054	1664
0.00849	-4.77	uropod organization	biological process	GO:0032796	2	2	18054	1664
0.00849	-4.77	nuclear retention of pre-mRNA with aberrant 3'-ends at the site of transcription	biological process	GO:0071049	2	2	18054	1664
0.00849	-4.77	positive regulation of DNA endoreduplication	biological process	GO:0032877	2	2	18054	1664
0.00849	-4.77	DNA clamp unloading	biological process	GO:0090618	2	2	18054	1664
0.00849	-4.77	regulation of extrathymic T cell differentiation	biological process	GO:0033082	2	2	18054	1664
0.00849	-4.77	modulation by host of viral transcription	biological process	GO:0043921	2	2	18054	1664
0.00849	-4.77	positive regulation of telomerase RNA reverse transcriptase activity	biological process	GO:1905663	2	2	18054	1664
0.00849	-4.77	DNA replication, Okazaki fragment processing	biological process	GO:0033567	2	2	18054	1664
0.00849	-4.77	centriole elongation	biological process	GO:0061511	2	2	18054	1664
0.00849	-4.77	protein localization to nuclear inner membrane	biological process	GO:0036228	2	2	18054	1664
0.00849	-4.77	histone H3-T3 phosphorylation	biological process	GO:0072355	2	2	18054	1664
0.00849	-4.77	negative regulation of histone H3-K9 dimethylation	biological process	GO:1900110	2	2	18054	1664
0.00849	-4.77	regulation of cellular amino acid biosynthetic process	biological process	GO:2000282	2	2	18054	1664
0.00849	-4.77	spindle assembly involved in female meiosis I	biological process	GO:0007057	2	2	18054	1664
0.00849	-4.77	cleavage in ITS2 between 5.8S rRNA and LSU-rRNA of tricistronic rRNA transcript (SSU-rRNA, 5.8S rRNA, LSU-rRNA)	biological process	GO:0000448	2	2	18054	1664
0.00849	-4.77	response to bleomycin	biological process	GO:1904975	2	2	18054	1664
0.00849	-4.77	cellular response to bleomycin	biological process	GO:1904976	2	2	18054	1664
0.00849	-4.77	response to tetrahydrofolate	biological process	GO:1904481	2	2	18054	1664
0.00849	-4.77	cellular response to tetrahydrofolate	biological process	GO:1904482	2	2	18054	1664
0.00849	-4.77	ergosterol biosynthetic process	biological process	GO:0006696	2	2	18054	1664
0.00849	-4.77	hypoxanthine salvage	biological process	GO:0043103	2	2	18054	1664
0.00849	-4.77	positive regulation of single strand break repair	biological process	GO:1903518	2	2	18054	1664
0.00849	-4.77	regulation of DNA strand elongation	biological process	GO:0060382	2	2	18054	1664
0.00849	-4.77	establishment of synaptic specificity at neuromuscular junction	biological process	GO:0007529	2	2	18054	1664
0.00849	-4.77	female meiosis chromosome separation	biological process	GO:0051309	2	2	18054	1664
0.00849	-4.77	glycine biosynthetic process from serine	biological process	GO:0019264	2	2	18054	1664
0.00849	-4.77	DNA replication proofreading	biological process	GO:0045004	2	2	18054	1664
0.00849	-4.77	mRNA export from nucleus in response to heat stress	biological process	GO:0031990	2	2	18054	1664
0.00849	-4.77	glutamate catabolic process to aspartate	biological process	GO:0019550	2	2	18054	1664
0.00849	-4.77	ergosterol metabolic process	biological process	GO:0008204	2	2	18054	1664
0.008507	-4.77	CASP8 (caspase 8)	protein interactions	841	181	29	17456	1766
0.00854	-4.76	GO_INTRINSIC_APOPTOTIC_SIGNALING_PATHWAY_BY_P53_CLASS_MEDIATOR	MSigDB lists	GO_INTRINSIC_APOPTOTIC_SIGNALING_PATHWAY_BY_P53_CLASS_MEDIATOR	51	11	17275	1673
0.00854	-4.76	HU_GENOTOXIN_ACTION_DIRECT_VS_INDIRECT_24HR	MSigDB lists	HU_GENOTOXIN_ACTION_DIRECT_VS_INDIRECT_24HR	51	11	17275	1673
0.00854	-4.76	PID_CASPASE_PATHWAY	MSigDB lists	PID_CASPASE_PATHWAY	51	11	17275	1673
0.00854	-4.76	ZHOU_TNF_SIGNALING_4HR	MSigDB lists	ZHOU_TNF_SIGNALING_4HR	51	11	17275	1673
0.00854	-4.76	GO_POSITIVE_REGULATION_OF_EXTRINSIC_APOPTOTIC_SIGNALING_PATHWAY	MSigDB lists	GO_POSITIVE_REGULATION_OF_EXTRINSIC_APOPTOTIC_SIGNALING_PATHWAY	51	11	17275	1673
0.00854	-4.76	REACTOME_PROTEIN_FOLDING	MSigDB lists	REACTOME_PROTEIN_FOLDING	51	11	17275	1673
0.008563	-4.76	pyrimidine deoxyribonucleotides biosynthesis from CTP	BIOCYC pathways	META_PWY-7210	9	4	902	92
0.008565	-4.76	MULLIGHAN_MLL_SIGNATURE_1_DN	MSigDB lists	MULLIGHAN_MLL_SIGNATURE_1_DN	222	33	17275	1673
0.008565	-4.76	RAO_BOUND_BY_SALL4_ISOFORM_B	MSigDB lists	RAO_BOUND_BY_SALL4_ISOFORM_B	482	63	17275	1673
0.008568	-4.76	PcG protein complex	cellular component	GO:0031519	47	10	18985	1726
0.00859	-4.76	GSE17721_LPS_VS_POLYIC_2H_BMDC_DN	MSigDB lists	GSE17721_LPS_VS_POLYIC_2H_BMDC_DN	189	29	17275	1673
0.00859	-4.76	GSE1925_CTRL_VS_3H_IFNG_STIM_MACROPHAGE_UP	MSigDB lists	GSE1925_CTRL_VS_3H_IFNG_STIM_MACROPHAGE_UP	189	29	17275	1673
0.00859	-4.76	GSE23505_UNTREATED_VS_4DAY_IL6_IL1_TGFB_TREATED_CD4_TCELL_UP	MSigDB lists	GSE23505_UNTREATED_VS_4DAY_IL6_IL1_TGFB_TREATED_CD4_TCELL_UP	189	29	17275	1673
0.00859	-4.76	GSE40274_FOXP3_VS_FOXP3_AND_LEF1_TRANSDUCED_ACTIVATED_CD4_TCELL_DN	MSigDB lists	GSE40274_FOXP3_VS_FOXP3_AND_LEF1_TRANSDUCED_ACTIVATED_CD4_TCELL_DN	189	29	17275	1673
0.00859	-4.76	GSE28737_BCL6_HET_VS_BCL6_KO_MARGINAL_ZONE_BCELL_DN	MSigDB lists	GSE28737_BCL6_HET_VS_BCL6_KO_MARGINAL_ZONE_BCELL_DN	189	29	17275	1673
0.00859	-4.76	GSE7460_WT_VS_FOXP3_HET_ACT_TCONV_DN	MSigDB lists	GSE7460_WT_VS_FOXP3_HET_ACT_TCONV_DN	189	29	17275	1673
0.00859	-4.76	GSE42021_CD24HI_VS_CD24INT_TCONV_THYMUS_UP	MSigDB lists	GSE42021_CD24HI_VS_CD24INT_TCONV_THYMUS_UP	189	29	17275	1673
0.00862	-4.75	KCTD12 (potassium channel tetramerization domain containing 12)	protein interactions	115207	49	11	17456	1766
0.00862	-4.75	PFDN6 (prefoldin subunit 6)	protein interactions	10471	49	11	17456	1766
0.00862	-4.75	TWIST1 (twist family bHLH transcription factor 1)	protein interactions	7291	49	11	17456	1766
0.00862	-4.75	FZD10 (frizzled class receptor 10)	protein interactions	11211	49	11	17456	1766
0.00862	-4.75	DDX50 (DExD-box helicase 50)	protein interactions	79009	49	11	17456	1766
0.00862	-4.75	NANS (N-acetylneuraminate synthase)	protein interactions	54187	49	11	17456	1766
0.00862	-4.75	SGPL1 (sphingosine-1-phosphate lyase 1)	protein interactions	8879	49	11	17456	1766
0.00862	-4.75	DDX42 (DEAD-box helicase 42)	protein interactions	11325	49	11	17456	1766
0.00862	-4.75	CENPF (centromere protein F)	protein interactions	1063	49	11	17456	1766
0.00862	-4.75	DOT1L (DOT1 like histone lysine methyltransferase)	protein interactions	84444	49	11	17456	1766
0.00862	-4.75	ANXA11 (annexin A11)	protein interactions	311	49	11	17456	1766
0.008622	-4.75	SETLUR_PROSTATE_CANCER_TMPRSS2_ERG_FUSION_UP	MSigDB lists	SETLUR_PROSTATE_CANCER_TMPRSS2_ERG_FUSION_UP	65	13	17275	1673
0.008622	-4.75	OUELLET_CULTURED_OVARIAN_CANCER_INVASIVE_VS_LMP_UP	MSigDB lists	OUELLET_CULTURED_OVARIAN_CANCER_INVASIVE_VS_LMP_UP	65	13	17275	1673
0.00865	-4.75	POP1 (POP1 homolog, ribonuclease P/MRP subunit)	protein interactions	10940	105	19	17456	1766
0.008657	-4.75	KOKKINAKIS_METHIONINE_DEPRIVATION_48HR_UP	MSigDB lists	KOKKINAKIS_METHIONINE_DEPRIVATION_48HR_UP	125	21	17275	1673
0.008657	-4.75	GO_POSITIVE_REGULATION_OF_PROTEIN_LOCALIZATION_TO_NUCLEUS	MSigDB lists	GO_POSITIVE_REGULATION_OF_PROTEIN_LOCALIZATION_TO_NUCLEUS	125	21	17275	1673
0.008662	-4.75	YBX3 (Y-box binding protein 3)	protein interactions	8531	197	31	17456	1766
0.008665	-4.75	MEA1 (male-enhanced antigen 1)	protein interactions	4201	9	4	17456	1766
0.008665	-4.75	HIST1H2BI (histone cluster 1 H2B family member i)	protein interactions	8346	9	4	17456	1766
0.008665	-4.75	CAB39L (calcium binding protein 39 like)	protein interactions	81617	9	4	17456	1766
0.008665	-4.75	RTL9 (retrotransposon Gag like 9)	protein interactions	57529	9	4	17456	1766
0.008665	-4.75	ABI3BP (ABI family member 3 binding protein)	protein interactions	25890	9	4	17456	1766
0.008665	-4.75	DIAPH2 (diaphanous related formin 2)	protein interactions	1730	9	4	17456	1766
0.008665	-4.75	TBPL2 (TATA-box binding protein like 2)	protein interactions	387332	9	4	17456	1766
0.008665	-4.75	SLC39A14 (solute carrier family 39 member 14)	protein interactions	23516	9	4	17456	1766
0.008665	-4.75	KCTD20 (potassium channel tetramerization domain containing 20)	protein interactions	222658	9	4	17456	1766
0.008665	-4.75	SAMD9 (sterile alpha motif domain containing 9)	protein interactions	54809	9	4	17456	1766
0.008665	-4.75	TAF1L (TATA-box binding protein associated factor 1 like)	protein interactions	138474	9	4	17456	1766
0.008665	-4.75	MKX (mohawk homeobox)	protein interactions	283078	9	4	17456	1766
0.008665	-4.75	CD38 (CD38 molecule)	protein interactions	952	9	4	17456	1766
0.008665	-4.75	TOP1MT (DNA topoisomerase I mitochondrial)	protein interactions	116447	9	4	17456	1766
0.008665	-4.75	NPM2 (nucleophosmin/nucleoplasmin 2)	protein interactions	10361	9	4	17456	1766
0.008665	-4.75	HIST1H2BF (histone cluster 1 H2B family member f)	protein interactions	8343	9	4	17456	1766
0.008665	-4.75	PARS2 (prolyl-tRNA synthetase 2, mitochondrial)	protein interactions	25973	9	4	17456	1766
0.008669	-4.75	GO_NUCLEOLAR_PART	MSigDB lists	GO_NUCLEOLAR_PART	58	12	17275	1673
0.008674	-4.75	PARENT_MTOR_SIGNALING_UP	MSigDB lists	PARENT_MTOR_SIGNALING_UP	536	69	17275	1673
0.008698	-4.74	GSE21546_WT_VS_ELK1_KO_DP_THYMOCYTES_DN	MSigDB lists	GSE21546_WT_VS_ELK1_KO_DP_THYMOCYTES_DN	181	28	17275	1673
0.008698	-4.74	GSE20198_UNTREATED_VS_IL12_TREATED_ACT_CD4_TCELL_UP	MSigDB lists	GSE20198_UNTREATED_VS_IL12_TREATED_ACT_CD4_TCELL_UP	181	28	17275	1673
0.008698	-4.74	ATF2_UP.V1_UP	MSigDB lists	ATF2_UP.V1_UP	181	28	17275	1673
0.008698	-4.74	GSE25123_CTRL_VS_ROSIGLITAZONE_STIM_MACROPHAGE_DN	MSigDB lists	GSE25123_CTRL_VS_ROSIGLITAZONE_STIM_MACROPHAGE_DN	181	28	17275	1673
0.008698	-4.74	GSE1460_NAIVE_CD4_TCELL_CORD_BLOOD_VS_THYMIC_STROMAL_CELL_DN	MSigDB lists	GSE1460_NAIVE_CD4_TCELL_CORD_BLOOD_VS_THYMIC_STROMAL_CELL_DN	181	28	17275	1673
0.008698	-4.74	GSE24102_GRANULOCYSTIC_MDSC_VS_NEUTROPHIL_UP	MSigDB lists	GSE24102_GRANULOCYSTIC_MDSC_VS_NEUTROPHIL_UP	181	28	17275	1673
0.008698	-4.74	GSE6674_ANTI_IGM_VS_ANTI_IGM_AND_CPG_STIM_BCELL_UP	MSigDB lists	GSE6674_ANTI_IGM_VS_ANTI_IGM_AND_CPG_STIM_BCELL_UP	181	28	17275	1673
0.008698	-4.74	GSE16450_IMMATURE_VS_MATURE_NEURON_CELL_LINE_12H_IFNA_STIM_DN	MSigDB lists	GSE16450_IMMATURE_VS_MATURE_NEURON_CELL_LINE_12H_IFNA_STIM_DN	181	28	17275	1673
0.008698	-4.74	GSE17721_LPS_VS_GARDIQUIMOD_12H_BMDC_DN	MSigDB lists	GSE17721_LPS_VS_GARDIQUIMOD_12H_BMDC_DN	181	28	17275	1673
0.008698	-4.74	GSE14308_TH2_VS_INDUCED_TREG_DN	MSigDB lists	GSE14308_TH2_VS_INDUCED_TREG_DN	181	28	17275	1673
0.008739	-4.74	negative regulation of biological process	biological process	GO:0048519	5753	574	18054	1664
0.008748	-4.74	PSMA5 (proteasome subunit alpha 5)	protein interactions	5686	158	26	17456	1766
0.008759	-4.74	regulation of T cell apoptotic process	biological process	GO:0070232	33	8	18054	1664
0.008759	-4.74	positive regulation of ubiquitin-protein transferase activity	biological process	GO:0051443	33	8	18054	1664
0.008759	-4.74	positive regulation of natural killer cell mediated immunity	biological process	GO:0002717	33	8	18054	1664
0.008762	-4.74	regulation of purine nucleotide metabolic process	biological process	GO:1900542	115	19	18054	1664
0.008783	-4.73	enhancer binding	molecular function	GO:0035326	133	22	17306	1676
0.008786	-4.73	positive regulation of cell population proliferation	biological process	GO:0008284	948	109	18054	1664
0.008786	-4.73	GSE25088_CTRL_VS_IL4_AND_ROSIGLITAZONE_STIM_MACROPHAGE_DN	MSigDB lists	GSE25088_CTRL_VS_IL4_AND_ROSIGLITAZONE_STIM_MACROPHAGE_DN	173	27	17275	1673
0.008793	-4.73	GORASP2 (golgi reassembly stacking protein 2)	protein interactions	26003	120	21	17456	1766
0.008793	-4.73	Eif3a (eukaryotic translation initiation factor 3, subunit A)	protein interactions	13669	120	21	17456	1766
0.008793	-4.73	MRPS9 (mitochondrial ribosomal protein S9)	protein interactions	64965	120	21	17456	1766
0.008805	-4.73	protein localization	biological process	GO:0008104	2099	224	18054	1664
0.008832	-4.73	pyrimidine deoxyribonucleosides salvage	BIOCYC pathways	HUMAN_PWY-7199	5	3	902	92
0.008832	-4.73	pyrimidine deoxyribonucleosides salvage	BIOCYC pathways	META_PWY-7199	5	3	902	92
0.008836	-4.73	Haus8 (4HAUS augmin-like complex, subunit 8)	protein interactions	76478	5	3	17456	1766
0.008836	-4.73	FXN (frataxin)	protein interactions	2395	5	3	17456	1766
0.008836	-4.73	SNX16 (sorting nexin 16)	protein interactions	64089	5	3	17456	1766
0.008836	-4.73	IAH1 (isoamyl acetate hydrolyzing esterase 1 (putative))	protein interactions	285148	5	3	17456	1766
0.008836	-4.73	ZNF821 (zinc finger protein 821)	protein interactions	55565	5	3	17456	1766
0.008836	-4.73	NATD1 (N-acetyltransferase domain containing 1)	protein interactions	256302	5	3	17456	1766
0.008836	-4.73	ZFX (zinc finger protein X-linked)	protein interactions	7543	5	3	17456	1766
0.008836	-4.73	PAGE2 (PAGE family member 2)	protein interactions	203569	5	3	17456	1766
0.008836	-4.73	Tubgcp2 (tubulin, gamma complex associated protein 2)	protein interactions	74237	5	3	17456	1766
0.008836	-4.73	TBC1D20 (TBC1 domain family member 20)	protein interactions	128637	5	3	17456	1766
0.008836	-4.73	DHRS11 (dehydrogenase/reductase 11)	protein interactions	79154	5	3	17456	1766
0.008836	-4.73	Orc1 (origin recognition complex, subunit 1)	protein interactions	18392	5	3	17456	1766
0.008836	-4.73	Cbx5 (chromobox 5)	protein interactions	12419	5	3	17456	1766
0.008836	-4.73	CCDC71L (coiled-coil domain containing 71 like)	protein interactions	168455	5	3	17456	1766
0.008836	-4.73	ZNF518B (zinc finger protein 518B)	protein interactions	85460	5	3	17456	1766
0.008836	-4.73	UNC79 (unc-79 homolog, NALCN channel complex subunit)	protein interactions	57578	5	3	17456	1766
0.008836	-4.73	Mprip (myosin phosphatase Rho interacting protein)	protein interactions	26936	5	3	17456	1766
0.008836	-4.73	C16orf72 (chromosome 16 open reading frame 72)	protein interactions	29035	5	3	17456	1766
0.008836	-4.73	FRMD4A (FERM domain containing 4A)	protein interactions	55691	5	3	17456	1766
0.008836	-4.73	GZMM (granzyme M)	protein interactions	3004	5	3	17456	1766
0.008836	-4.73	COL23A1 (collagen type XXIII alpha 1 chain)	protein interactions	91522	5	3	17456	1766
0.008836	-4.73	ABRACL (ABRA C-terminal like)	protein interactions	58527	5	3	17456	1766
0.008836	-4.73	CCDC170 (coiled-coil domain containing 170)	protein interactions	80129	5	3	17456	1766
0.008836	-4.73	HERPUD2 (HERPUD family member 2)	protein interactions	64224	5	3	17456	1766
0.008836	-4.73	Mad2l1 (mitotic arrest deficient 2 like 1)	protein interactions	297176	5	3	17456	1766
0.008836	-4.73	SIRPD (signal regulatory protein delta)	protein interactions	128646	5	3	17456	1766
0.008836	-4.73	NCBP2AS2 (NCBP2 antisense 2 (head to head))	protein interactions	152217	5	3	17456	1766
0.008836	-4.73	STKLD1 (serine/threonine kinase like domain containing 1)	protein interactions	169436	5	3	17456	1766
0.00884	-4.73	KH_6	pfam domains	PF15985	2	2	17385	1635
0.00884	-4.73	SWIRM-assoc_2	pfam domains	PF16496	2	2	17385	1635
0.00884	-4.73	Cep57_CLD	pfam domains	PF14073	2	2	17385	1635
0.00884	-4.73	AAA_23	pfam domains	PF13476	2	2	17385	1635
0.00884	-4.73	Mad3_BUB1_I	pfam domains	PF08311	2	2	17385	1635
0.00884	-4.73	NEMP	pfam domains	PF10225	2	2	17385	1635
0.00884	-4.73	LEDGF	pfam domains	PF11467	2	2	17385	1635
0.00884	-4.73	Ku_C	pfam domains	PF03730	2	2	17385	1635
0.00884	-4.73	LZ3wCH	pfam domains	PF18517	2	2	17385	1635
0.00884	-4.73	Ribosomal_S2	pfam domains	PF00318	2	2	17385	1635
0.00884	-4.73	MOZART2	pfam domains	PF12926	2	2	17385	1635
0.00884	-4.73	HMMR_C	pfam domains	PF15908	2	2	17385	1635
0.00884	-4.73	Rep_fac-A_C	pfam domains	PF08646	2	2	17385	1635
0.00884	-4.73	TTD	pfam domains	PF12148	2	2	17385	1635
0.00884	-4.73	Phtf-FEM1B_bdg	pfam domains	PF12129	2	2	17385	1635
0.00884	-4.73	Cdc6_C	pfam domains	PF09079	2	2	17385	1635
0.00884	-4.73	CBFNT	pfam domains	PF08143	2	2	17385	1635
0.00884	-4.73	Cnd1	pfam domains	PF12717	2	2	17385	1635
0.00884	-4.73	SWIRM-assoc_3	pfam domains	PF16498	2	2	17385	1635
0.00884	-4.73	Ku	pfam domains	PF02735	2	2	17385	1635
0.00884	-4.73	NOP5NT	pfam domains	PF08156	2	2	17385	1635
0.00884	-4.73	V-set_2	pfam domains	PF15910	2	2	17385	1635
0.00884	-4.73	FTHFS	pfam domains	PF01268	2	2	17385	1635
0.00884	-4.73	SAD_SRA	pfam domains	PF02182	2	2	17385	1635
0.00884	-4.73	MMR_HSR1_Xtn	pfam domains	PF16897	2	2	17385	1635
0.00884	-4.73	EBP	pfam domains	PF05241	2	2	17385	1635
0.00884	-4.73	Cep57_MT_bd	pfam domains	PF06657	2	2	17385	1635
0.00884	-4.73	SWIRM-assoc_1	pfam domains	PF16495	2	2	17385	1635
0.00884	-4.73	HHH	pfam domains	PF00633	2	2	17385	1635
0.00884	-4.73	Ku_N	pfam domains	PF03731	2	2	17385	1635
0.00884	-4.73	AAA_lid_10	pfam domains	PF17872	2	2	17385	1635
0.00884	-4.73	CKAP2_C	pfam domains	PF15297	2	2	17385	1635
0.00884	-4.73	ASF1_hist_chap	pfam domains	PF04729	2	2	17385	1635
0.00884	-4.73	GTSE1_N	pfam domains	PF15259	2	2	17385	1635
0.00884	-4.73	DNA_primase_S	pfam domains	PF01896	2	2	17385	1635
0.00884	-4.73	zf-4CXXC_R1	pfam domains	PF10497	2	2	17385	1635
0.00884	-4.73	Mago_nashi	pfam domains	PF02792	2	2	17385	1635
0.00884	-4.73	RQC	pfam domains	PF09382	2	2	17385	1635
0.00884	-4.73	Ig_4	pfam domains	PF16680	2	2	17385	1635
0.00884	-4.73	Rtt106	pfam domains	PF08512	2	2	17385	1635
0.00884	-4.73	PSP	pfam domains	PF04046	2	2	17385	1635
0.00884	-4.73	SHMT	pfam domains	PF00464	2	2	17385	1635
0.00884	-4.73	PP1_bind	pfam domains	PF15276	2	2	17385	1635
0.00884	-4.73	CKS	pfam domains	PF01111	2	2	17385	1635
0.008851	-4.73	GSE18791_CTRL_VS_NEWCASTLE_VIRUS_DC_2H_UP	MSigDB lists	GSE18791_CTRL_VS_NEWCASTLE_VIRUS_DC_2H_UP	165	26	17275	1673
0.008877	-4.72	Deubiquitination	REACTOME pathways	R-HSA-5688426	301	47	10287	1137
0.008889	-4.72	UQ_con	pfam domains	PF00179	39	9	17385	1635
0.008892	-4.72	DARWICHE_PAPILLOMA_RISK_LOW_UP	MSigDB lists	DARWICHE_PAPILLOMA_RISK_LOW_UP	149	24	17275	1673
0.008915	-4.72	regulation of B cell proliferation	biological process	GO:0030888	61	12	18054	1664
0.008915	-4.72	positive regulation of viral life cycle	biological process	GO:1903902	61	12	18054	1664
0.008934	-4.72	RNA Polymerase III Transcription Initiation From Type 1 Promoter	REACTOME pathways	R-HSA-76061	28	8	10287	1137
0.008934	-4.72	FGFR2 alternative splicing	REACTOME pathways	R-HSA-6803529	28	8	10287	1137
0.008935	-4.72	CREB_Q3	MSigDB lists	CREB_Q3	231	34	17275	1673
0.008941	-4.72	PPP1R12A (protein phosphatase 1 regulatory subunit 12A)	protein interactions	4659	98	18	17456	1766
0.008941	-4.72	CAMK2D (calcium/calmodulin dependent protein kinase II delta)	protein interactions	817	98	18	17456	1766
0.008941	-4.72	ATP6V1A (ATPase H+ transporting V1 subunit A)	protein interactions	523	98	18	17456	1766
0.008965	-4.71	-	gene3d domains	2.40.290.10	5	3	8522	867
0.008976	-4.71	immunoglobulin mediated immune response	biological process	GO:0016064	76	14	18054	1664
0.008978	-4.71	SESTO_RESPONSE_TO_UV_C6	MSigDB lists	SESTO_RESPONSE_TO_UV_C6	38	9	17275	1673
0.008978	-4.71	BIOCARTA_IL2RB_PATHWAY	MSigDB lists	BIOCARTA_IL2RB_PATHWAY	38	9	17275	1673
0.008978	-4.71	GO_NUCLEOID	MSigDB lists	GO_NUCLEOID	38	9	17275	1673
0.008998	-4.71	homeostasis of number of cells	biological process	GO:0048872	199	29	18054	1664
0.009013	-4.71	SANT_dom	interpro domains	IPR017884	26	7	18616	1769
0.009016	-4.71	haematopoietic_and_lymphoid_tissue-haematopoietic_neoplasm-acute_leukaemic_transformation_of_primary_myelofibrosis	COSMIC cancer mutations	haematopoietic_and_lymphoid_tissue-haematopoietic_neoplasm-acute_leukaemic_transformation_of_primary_myelofibrosis	32	8	17255	1652
0.009016	-4.71	acute_leukaemic_transformation_of_primary_myelofibrosis	COSMIC cancer mutations	acute_leukaemic_transformation_of_primary_myelofibrosis	32	8	17255	1652
0.009024	-4.71	immune response-regulating cell surface receptor signaling pathway	biological process	GO:0002768	341	45	18054	1664
0.009025	-4.71	Cyclin-dep_kinase_reg-sub_sf	interpro domains	IPR036858	2	2	18616	1769
0.009025	-4.71	C5_meth_CS	interpro domains	IPR031303	2	2	18616	1769
0.009025	-4.71	HhH_motif	interpro domains	IPR000445	2	2	18616	1769
0.009025	-4.71	Cep85/Cep85L	interpro domains	IPR040210	2	2	18616	1769
0.009025	-4.71	SRA-YDG_sf	interpro domains	IPR036987	2	2	18616	1769
0.009025	-4.71	Ribosomal_S2_flav_dom_sf	interpro domains	IPR023591	2	2	18616	1769
0.009025	-4.71	NOP5_N	interpro domains	IPR012974	2	2	18616	1769
0.009025	-4.71	Znf-4CXXC_R1	interpro domains	IPR018866	2	2	18616	1769
0.009025	-4.71	KATNA1	interpro domains	IPR028596	2	2	18616	1769
0.009025	-4.71	Ribosomal_S2	interpro domains	IPR001865	2	2	18616	1769
0.009025	-4.71	DUF1747	interpro domains	IPR013719	2	2	18616	1769
0.009025	-4.71	GTP1-OBG_CS	interpro domains	IPR006074	2	2	18616	1769
0.009025	-4.71	ASF1-like	interpro domains	IPR006818	2	2	18616	1769
0.009025	-4.71	Mago_nashi	interpro domains	IPR004023	2	2	18616	1769
0.009025	-4.71	PSP_pro-rich	interpro domains	IPR006568	2	2	18616	1769
0.009025	-4.71	DNA_primase_S	interpro domains	IPR002755	2	2	18616	1769
0.009025	-4.71	CKAP2_C	interpro domains	IPR029197	2	2	18616	1769
0.009025	-4.71	Chemokine_XCL1/XCL2	interpro domains	IPR008105	2	2	18616	1769
0.009025	-4.71	SHMT-like_dom	interpro domains	IPR039429	2	2	18616	1769
0.009025	-4.71	Rad50/SbcC_AAA	interpro domains	IPR038729	2	2	18616	1769
0.009025	-4.71	GTP-binding_2	interpro domains	IPR031662	2	2	18616	1769
0.009025	-4.71	Ku_N	interpro domains	IPR005161	2	2	18616	1769
0.009025	-4.71	CDCA7/CDA7L	interpro domains	IPR040221	2	2	18616	1769
0.009025	-4.71	KH_sf_prok-type	interpro domains	IPR009019	2	2	18616	1769
0.009025	-4.71	ASF1-like_sf	interpro domains	IPR036747	2	2	18616	1769
0.009025	-4.71	CARG-binding_factor_N	interpro domains	IPR012956	2	2	18616	1769
0.009025	-4.71	CXorf40	interpro domains	IPR033615	2	2	18616	1769
0.009025	-4.71	CTLA4/CD28	interpro domains	IPR040216	2	2	18616	1769
0.009025	-4.71	Formate_THF_ligase	interpro domains	IPR000559	2	2	18616	1769
0.009025	-4.71	AAA_lid_10	interpro domains	IPR041083	2	2	18616	1769
0.009025	-4.71	Mago_nashi_sf	interpro domains	IPR036605	2	2	18616	1769
0.009025	-4.71	DDA3/GTSE-1	interpro domains	IPR026657	2	2	18616	1769
0.009025	-4.71	Ser_HO-MeTrfase	interpro domains	IPR001085	2	2	18616	1769
0.009025	-4.71	Cdc6_C	interpro domains	IPR015163	2	2	18616	1769
0.009025	-4.71	Cnd1_C	interpro domains	IPR032682	2	2	18616	1769
0.009025	-4.71	Ser_HO-MeTrfase_PLP_BS	interpro domains	IPR019798	2	2	18616	1769
0.009025	-4.71	SMARCC_N	interpro domains	IPR032450	2	2	18616	1769
0.009025	-4.71	Pds5	interpro domains	IPR039776	2	2	18616	1769
0.009025	-4.71	Ku_C	interpro domains	IPR005160	2	2	18616	1769
0.009025	-4.71	GTSE1_N	interpro domains	IPR032768	2	2	18616	1769
0.009025	-4.71	Scm-like-4MBT1/2_SAM	interpro domains	IPR037604	2	2	18616	1769
0.009025	-4.71	Cep57_CLD	interpro domains	IPR025913	2	2	18616	1769
0.009025	-4.71	PP1-bd	interpro domains	IPR029334	2	2	18616	1769
0.009025	-4.71	NEMP_fam	interpro domains	IPR019358	2	2	18616	1769
0.009025	-4.71	SWIRM-assoc	interpro domains	IPR032448	2	2	18616	1769
0.009025	-4.71	Cyclin_E	interpro domains	IPR028858	2	2	18616	1769
0.009025	-4.71	Ig_4	interpro domains	IPR032052	2	2	18616	1769
0.009025	-4.71	Bub1/Mad3	interpro domains	IPR015661	2	2	18616	1769
0.009025	-4.71	Endonuclease-III-like_CS2	interpro domains	IPR004036	2	2	18616	1769
0.009025	-4.71	Exosome_RNA_bind1/RRP40/RRP4	interpro domains	IPR026699	2	2	18616	1769
0.009025	-4.71	Rep_factor-A_C	interpro domains	IPR013955	2	2	18616	1769
0.009025	-4.71	Mis18	interpro domains	IPR034752	2	2	18616	1769
0.009025	-4.71	LEDGF_IBD	interpro domains	IPR021567	2	2	18616	1769
0.009025	-4.71	SRA_YDG	interpro domains	IPR003105	2	2	18616	1769
0.009025	-4.71	TF_homeodomain_male	interpro domains	IPR021980	2	2	18616	1769
0.009025	-4.71	Histone_H3-K9_MeTrfase	interpro domains	IPR011381	2	2	18616	1769
0.009025	-4.71	PHTF1/2	interpro domains	IPR039775	2	2	18616	1769
0.009025	-4.71	CND1/NCAPD3	interpro domains	IPR026971	2	2	18616	1769
0.009025	-4.71	Ribosomal_S2_CS	interpro domains	IPR018130	2	2	18616	1769
0.009025	-4.71	HIVI-bd_sf	interpro domains	IPR036218	2	2	18616	1769
0.009025	-4.71	Formate_THF_ligase_CS	interpro domains	IPR020628	2	2	18616	1769
0.009025	-4.71	HMMR_C	interpro domains	IPR031794	2	2	18616	1769
0.009025	-4.71	SMARCC_C	interpro domains	IPR032451	2	2	18616	1769
0.009025	-4.71	TTD_dom	interpro domains	IPR021991	2	2	18616	1769
0.009025	-4.71	Mad3/Bub1_I	interpro domains	IPR013212	2	2	18616	1769
0.009025	-4.71	Endonuclease3_FeS-loop_motif	interpro domains	IPR003651	2	2	18616	1769
0.009025	-4.71	Cep57_MT-bd_dom	interpro domains	IPR024957	2	2	18616	1769
0.009025	-4.71	RQC_domain	interpro domains	IPR018982	2	2	18616	1769
0.009025	-4.71	Ku70/Ku80_beta-barrel_dom	interpro domains	IPR006164	2	2	18616	1769
0.009025	-4.71	Shugoshin	interpro domains	IPR038889	2	2	18616	1769
0.009025	-4.71	EBP	interpro domains	IPR007905	2	2	18616	1769
0.009025	-4.71	Cyclin-dep_kinase_reg-sub	interpro domains	IPR000789	2	2	18616	1769
0.009025	-4.71	MOZART2	interpro domains	IPR024332	2	2	18616	1769
0.009025	-4.71	LZ3wCH	interpro domains	IPR040661	2	2	18616	1769
0.009027	-4.71	GO_TRANSCRIPTION_FACTOR_ACTIVITY_PROTEIN_BINDING	MSigDB lists	GO_TRANSCRIPTION_FACTOR_ACTIVITY_PROTEIN_BINDING	564	72	17275	1673
0.009035	-4.71	protein localization to chromosome, telomeric region	biological process	GO:0070198	15	5	18054	1664
0.009035	-4.71	negative regulation of circadian rhythm	biological process	GO:0042754	15	5	18054	1664
0.009035	-4.71	DNA damage response, signal transduction resulting in transcription	biological process	GO:0042772	15	5	18054	1664
0.009035	-4.71	histone H3-K4 trimethylation	biological process	GO:0080182	15	5	18054	1664
0.009035	-4.71	GMP metabolic process	biological process	GO:0046037	15	5	18054	1664
0.009047	-4.71	KLHL36 (kelch like family member 36)	protein interactions	79786	19	6	17456	1766
0.009047	-4.71	NUCKS1 (nuclear casein kinase and cyclin dependent kinase substrate 1)	protein interactions	64710	19	6	17456	1766
0.009047	-4.71	RELL2 (RELT like 2)	protein interactions	285613	19	6	17456	1766
0.009047	-4.71	HSD3B2 (hydroxy-delta-5-steroid dehydrogenase, 3 beta- and steroid delta-isomerase 2)	protein interactions	3284	19	6	17456	1766
0.009047	-4.71	Bcl7c (B cell CLL/lymphoma 7C)	protein interactions	12055	19	6	17456	1766
0.009047	-4.71	NADK2 (NAD kinase 2, mitochondrial)	protein interactions	133686	19	6	17456	1766
0.009047	-4.71	TSSK6 (testis specific serine kinase 6)	protein interactions	83983	19	6	17456	1766
0.009047	-4.71	Mbd2 (methyl-CpG binding domain protein 2)	protein interactions	17191	19	6	17456	1766
0.009047	-4.71	BOLA3 (bolA family member 3)	protein interactions	388962	19	6	17456	1766
0.009047	-4.71	POLE4 (DNA polymerase epsilon 4, accessory subunit)	protein interactions	56655	19	6	17456	1766
0.009047	-4.71	EHBP1L1 (EH domain binding protein 1 like 1)	protein interactions	254102	19	6	17456	1766
0.009047	-4.71	MLLT10 (MLLT10 histone lysine methyltransferase DOT1L cofactor)	protein interactions	8028	19	6	17456	1766
0.009047	-4.71	TNRC18 (trinucleotide repeat containing 18)	protein interactions	84629	19	6	17456	1766
0.009047	-4.71	SELE (selectin E)	protein interactions	6401	19	6	17456	1766
0.009047	-4.71	UBE3D (ubiquitin protein ligase E3D)	protein interactions	90025	19	6	17456	1766
0.009047	-4.71	MAF1 (MAF1 homolog, negative regulator of RNA polymerase III)	protein interactions	84232	19	6	17456	1766
0.009047	-4.71	TUBAL3 (tubulin alpha like 3)	protein interactions	79861	19	6	17456	1766
0.009058	-4.7	negative regulation of transferase activity	biological process	GO:0051348	287	39	18054	1664
0.00909	-4.7	GO_REGULATION_OF_CELLULAR_AMIDE_METABOLIC_PROCESS	MSigDB lists	GO_REGULATION_OF_CELLULAR_AMIDE_METABOLIC_PROCESS	325	45	17275	1673
0.009091	-4.7	human chr12q15	chromosome location	human chr12q15	35	7	26169	1811
0.009106	-4.7	MALT_lymphoma	COSMIC cancer mutations	MALT_lymphoma	20	6	17255	1652
0.009124	-4.7	HSD17B12 (hydroxysteroid 17-beta dehydrogenase 12)	protein interactions	51144	56	12	17456	1766
0.009124	-4.7	GDI2 (GDP dissociation inhibitor 2)	protein interactions	2665	56	12	17456	1766
0.009124	-4.7	SENP1 (SUMO specific peptidase 1)	protein interactions	29843	56	12	17456	1766
0.009124	-4.7	GADD45G (growth arrest and DNA damage inducible gamma)	protein interactions	10912	56	12	17456	1766
0.009135	-4.7	contractile ring	cellular component	GO:0070938	10	4	18985	1726
0.009135	-4.7	ISWI-type complex	cellular component	GO:0031010	10	4	18985	1726
0.009135	-4.7	chaperonin-containing T-complex	cellular component	GO:0005832	10	4	18985	1726
0.009186	-4.69	chaperone complex	cellular component	GO:0101031	21	6	18985	1726
0.009198	-4.69	GO_NUCLEOSIDE_DIPHOSPHATE_METABOLIC_PROCESS	MSigDB lists	GO_NUCLEOSIDE_DIPHOSPHATE_METABOLIC_PROCESS	80	15	17275	1673
0.009198	-4.69	PID_SMAD2_3NUCLEAR_PATHWAY	MSigDB lists	PID_SMAD2_3NUCLEAR_PATHWAY	80	15	17275	1673
0.009227	-4.69	GSE31622_WT_VS_KLF3_KO_BCELL_DN	MSigDB lists	GSE31622_WT_VS_KLF3_KO_BCELL_DN	190	29	17275	1673
0.009227	-4.69	GSE40443_INDUCED_VS_TOTAL_TREG_UP	MSigDB lists	GSE40443_INDUCED_VS_TOTAL_TREG_UP	190	29	17275	1673
0.009227	-4.69	GSE360_HIGH_VS_LOW_DOSE_B_MALAYI_MAC_DN	MSigDB lists	GSE360_HIGH_VS_LOW_DOSE_B_MALAYI_MAC_DN	190	29	17275	1673
0.009227	-4.69	GSE7460_TCONV_VS_TREG_THYMUS_DN	MSigDB lists	GSE7460_TCONV_VS_TREG_THYMUS_DN	190	29	17275	1673
0.009227	-4.69	GSE26030_UNSTIM_VS_RESTIM_TH1_DAY15_POST_POLARIZATION_UP	MSigDB lists	GSE26030_UNSTIM_VS_RESTIM_TH1_DAY15_POST_POLARIZATION_UP	190	29	17275	1673
0.009227	-4.69	GSE2826_XID_VS_BTK_KO_BCELL_DN	MSigDB lists	GSE2826_XID_VS_BTK_KO_BCELL_DN	190	29	17275	1673
0.009282	-4.68	guanosine-containing compound metabolic process	biological process	GO:1901068	40	9	18054	1664
0.009288	-4.68	HIRSCH_CELLULAR_TRANSFORMATION_SIGNATURE_DN	MSigDB lists	HIRSCH_CELLULAR_TRANSFORMATION_SIGNATURE_DN	95	17	17275	1673
0.009303	-4.68	HNRNPH2 (heterogeneous nuclear ribonucleoprotein H2)	protein interactions	3188	198	31	17456	1766
0.009316	-4.68	PSAT1 (phosphoserine aminotransferase 1)	protein interactions	29968	43	10	17456	1766
0.009316	-4.68	LAT (linker for activation of T cells)	protein interactions	27040	43	10	17456	1766
0.009316	-4.68	TMCO1 (transmembrane and coiled-coil domains 1)	protein interactions	54499	43	10	17456	1766
0.009316	-4.68	ACAT2 (acetyl-CoA acetyltransferase 2)	protein interactions	39	43	10	17456	1766
0.009318	-4.68	lymphocyte proliferation	biological process	GO:0046651	84	15	18054	1664
0.009318	-4.68	retrograde vesicle-mediated transport, Golgi to endoplasmic reticulum	biological process	GO:0006890	84	15	18054	1664
0.009334	-4.67	TUFM (Tu translation elongation factor, mitochondrial)	protein interactions	7284	206	32	17456	1766
0.009358	-4.67	GSE6875_WT_VS_FOXP3_KO_TREG_DN	MSigDB lists	GSE6875_WT_VS_FOXP3_KO_TREG_DN	182	28	17275	1673
0.009358	-4.67	GSE16385_IFNG_TNF_VS_IL4_STIM_MACROPHAGE_ROSIGLITAZONE_TREATED_DN	MSigDB lists	GSE16385_IFNG_TNF_VS_IL4_STIM_MACROPHAGE_ROSIGLITAZONE_TREATED_DN	182	28	17275	1673
0.009358	-4.67	GSE17721_0.5H_VS_24H_GARDIQUIMOD_BMDC_DN	MSigDB lists	GSE17721_0.5H_VS_24H_GARDIQUIMOD_BMDC_DN	182	28	17275	1673
0.009358	-4.67	GSE22611_UNSTIM_VS_2H_MDP_STIM_MUTANT_NOD2_TRANSDUCED_HEK293T_CELL_DN	MSigDB lists	GSE22611_UNSTIM_VS_2H_MDP_STIM_MUTANT_NOD2_TRANSDUCED_HEK293T_CELL_DN	182	28	17275	1673
0.009358	-4.67	GSE26351_UNSTIM_VS_WNT_PATHWAY_STIM_HEMATOPOIETIC_PROGENITORS_UP	MSigDB lists	GSE26351_UNSTIM_VS_WNT_PATHWAY_STIM_HEMATOPOIETIC_PROGENITORS_UP	182	28	17275	1673
0.009358	-4.67	GSE22611_UNSTIM_VS_2H_MDP_STIM_NOD2_TRANSDUCED_HEK293T_CELL_DN	MSigDB lists	GSE22611_UNSTIM_VS_2H_MDP_STIM_NOD2_TRANSDUCED_HEK293T_CELL_DN	182	28	17275	1673
0.009358	-4.67	GSE34515_CD16_NEG_MONOCYTE_VS_DC_DN	MSigDB lists	GSE34515_CD16_NEG_MONOCYTE_VS_DC_DN	182	28	17275	1673
0.009374	-4.67	threonine aldolase activity	molecular function	GO:0004793	2	2	17306	1676
0.009374	-4.67	8-oxo-7,8-dihydrodeoxyguanosine triphosphate pyrophosphatase activity	molecular function	GO:0035539	2	2	17306	1676
0.009374	-4.67	ceramide kinase activity	molecular function	GO:0001729	2	2	17306	1676
0.009374	-4.67	interleukin-18 receptor activity	molecular function	GO:0042008	2	2	17306	1676
0.009374	-4.67	formate-tetrahydrofolate ligase activity	molecular function	GO:0004329	2	2	17306	1676
0.009374	-4.67	SUMO activating enzyme activity	molecular function	GO:0019948	2	2	17306	1676
0.009374	-4.67	double-strand/single-strand DNA junction binding	molecular function	GO:0000406	2	2	17306	1676
0.009374	-4.67	glycine hydroxymethyltransferase activity	molecular function	GO:0004372	2	2	17306	1676
0.009374	-4.67	RNA polymerase I upstream control element sequence-specific DNA binding	molecular function	GO:0001165	2	2	17306	1676
0.009374	-4.67	L-allo-threonine aldolase activity	molecular function	GO:0008732	2	2	17306	1676
0.009374	-4.67	histone pre-mRNA stem-loop binding	molecular function	GO:0071207	2	2	17306	1676
0.009374	-4.67	histone kinase activity (H3-T3 specific)	molecular function	GO:0072354	2	2	17306	1676
0.009374	-4.67	8-oxo-7,8-dihydroguanine DNA N-glycosylase activity	molecular function	GO:0034039	2	2	17306	1676
0.009374	-4.67	adenine transmembrane transporter activity	molecular function	GO:0015207	2	2	17306	1676
0.009374	-4.67	forked DNA-dependent helicase activity	molecular function	GO:0061749	2	2	17306	1676
0.009374	-4.67	single thymine insertion binding	molecular function	GO:0032143	2	2	17306	1676
0.009374	-4.67	DNA clamp unloader activity	molecular function	GO:0061860	2	2	17306	1676
0.009374	-4.67	8-oxo-7,8-dihydroguanosine triphosphate pyrophosphatase activity	molecular function	GO:0008413	2	2	17306	1676
0.009374	-4.67	cholestenol delta-isomerase activity	molecular function	GO:0047750	2	2	17306	1676
0.009374	-4.67	purine-specific mismatch base pair DNA N-glycosylase activity	molecular function	GO:0000701	2	2	17306	1676
0.009374	-4.67	CD40 receptor binding	molecular function	GO:0005174	2	2	17306	1676
0.009377	-4.67	mixed_carcinoma	COSMIC cancer mutations	mixed_carcinoma	26	7	17255	1652
0.009387	-4.67	PFAS (phosphoribosylformylglycinamidine synthase)	protein interactions	5198	84	16	17456	1766
0.009399	-4.67	hexose biosynthetic process	biological process	GO:0019319	47	10	18054	1664
0.00941	-4.67	ASCC3 (activating signal cointegrator 1 complex subunit 3)	protein interactions	10973	63	13	17456	1766
0.00941	-4.67	SUV39H2 (suppressor of variegation 3-9 homolog 2)	protein interactions	79723	63	13	17456	1766
0.00941	-4.67	PASK (PAS domain containing serine/threonine kinase)	protein interactions	23178	63	13	17456	1766
0.009422	-4.66	pyrimidine deoxyribonucleotides de novo biosynthesis	BIOCYC pathways	HUMAN_PWY-7184	14	5	902	92
0.009469	-4.66	GSE42724_NAIVE_BCELL_VS_PLASMABLAST_DN	MSigDB lists	GSE42724_NAIVE_BCELL_VS_PLASMABLAST_DN	174	27	17275	1673
0.009469	-4.66	GSE1791_CTRL_VS_NEUROMEDINU_IN_T_CELL_LINE_0.8H_UP	MSigDB lists	GSE1791_CTRL_VS_NEUROMEDINU_IN_T_CELL_LINE_0.8H_UP	174	27	17275	1673
0.009496	-4.66	UBQ-conjugat_E2	interpro domains	IPR000608	39	9	18616	1769
0.009502	-4.66	GO_REGULATION_OF_HOMEOSTATIC_PROCESS	MSigDB lists	GO_REGULATION_OF_HOMEOSTATIC_PROCESS	431	57	17275	1673
0.009506	-4.66	CEP57L1 (centrosomal protein 57 like 1)	protein interactions	285753	77	15	17456	1766
0.009506	-4.66	PRDX5 (peroxiredoxin 5)	protein interactions	25824	77	15	17456	1766
0.009506	-4.66	E4F1 (E4F transcription factor 1)	protein interactions	1877	77	15	17456	1766
0.00952	-4.65	glucose catabolic process to pyruvate	biological process	GO:0061718	27	7	18054	1664
0.00952	-4.65	canonical glycolysis	biological process	GO:0061621	27	7	18054	1664
0.00952	-4.65	NADH regeneration	biological process	GO:0006735	27	7	18054	1664
0.00952	-4.65	negative regulation of telomere maintenance via telomere lengthening	biological process	GO:1904357	27	7	18054	1664
0.00952	-4.65	regulation of interleukin-4 production	biological process	GO:0032673	27	7	18054	1664
0.009524	-4.65	ALDH3A2 (aldehyde dehydrogenase 3 family member A2)	protein interactions	224	70	14	17456	1766
0.009524	-4.65	Smn1 (survival motor neuron 1)	protein interactions	20595	70	14	17456	1766
0.009546	-4.65	DACOSTA_UV_RESPONSE_VIA_ERCC3_COMMON_UP	MSigDB lists	DACOSTA_UV_RESPONSE_VIA_ERCC3_COMMON_UP	73	14	17275	1673
0.009567	-4.65	TRIM29 (tripartite motif containing 29)	protein interactions	23650	106	19	17456	1766
0.009574	-4.65	GSE40274_CTRL_VS_FOXP3_AND_GATA1_TRANSDUCED_ACTIVATED_CD4_TCELL_DN	MSigDB lists	GSE40274_CTRL_VS_FOXP3_AND_GATA1_TRANSDUCED_ACTIVATED_CD4_TCELL_DN	134	22	17275	1673
0.009574	-4.65	GO_REGULATION_OF_DEFENSE_RESPONSE_TO_VIRUS_BY_HOST	MSigDB lists	GO_REGULATION_OF_DEFENSE_RESPONSE_TO_VIRUS_BY_HOST	134	22	17275	1673
0.009574	-4.65	GO_MULTI_ORGANISM_METABOLIC_PROCESS	MSigDB lists	GO_MULTI_ORGANISM_METABOLIC_PROCESS	134	22	17275	1673
0.009588	-4.65	nuclear-transcribed mRNA catabolic process, exonucleolytic, 3'-5'	biological process	GO:0034427	10	4	18054	1664
0.009588	-4.65	positive regulation of metaphase/anaphase transition of cell cycle	biological process	GO:1902101	10	4	18054	1664
0.009588	-4.65	nuclear pore complex assembly	biological process	GO:0051292	10	4	18054	1664
0.009588	-4.65	purine nucleoside catabolic process	biological process	GO:0006152	10	4	18054	1664
0.009588	-4.65	purine ribonucleoside catabolic process	biological process	GO:0046130	10	4	18054	1664
0.009588	-4.65	peptidyl-arginine omega-N-methylation	biological process	GO:0035247	10	4	18054	1664
0.009588	-4.65	IMP biosynthetic process	biological process	GO:0006188	10	4	18054	1664
0.009588	-4.65	pyrimidine dimer repair	biological process	GO:0006290	10	4	18054	1664
0.009599	-4.65	positive regulation of protein ubiquitination	biological process	GO:0031398	116	19	18054	1664
0.009614	-4.64	SHETH_LIVER_CANCER_VS_TXNIP_LOSS_PAM6	MSigDB lists	SHETH_LIVER_CANCER_VS_TXNIP_LOSS_PAM6	45	10	17275	1673
0.009615	-4.64	GSE40274_CTRL_VS_HELIOS_TRANSDUCED_ACTIVATED_CD4_TCELL_DN	MSigDB lists	GSE40274_CTRL_VS_HELIOS_TRANSDUCED_ACTIVATED_CD4_TCELL_DN	158	25	17275	1673
0.009615	-4.64	GSE25088_CTRL_VS_IL4_STIM_STAT6_KO_MACROPHAGE_DN	MSigDB lists	GSE25088_CTRL_VS_IL4_STIM_STAT6_KO_MACROPHAGE_DN	158	25	17275	1673
0.009621	-4.64	REACTOME_FORMATION_OF_INCISION_COMPLEX_IN_GG_NER	MSigDB lists	REACTOME_FORMATION_OF_INCISION_COMPLEX_IN_GG_NER	20	6	17275	1673
0.009621	-4.64	CHEOK_RESPONSE_TO_MERCAPTOPURINE_DN	MSigDB lists	CHEOK_RESPONSE_TO_MERCAPTOPURINE_DN	20	6	17275	1673
0.009621	-4.64	GO_NUCLEAR_OUTER_MEMBRANE	MSigDB lists	GO_NUCLEAR_OUTER_MEMBRANE	20	6	17275	1673
0.009621	-4.64	GO_EXOSOME_RNASE_COMPLEX_	MSigDB lists	GO_EXOSOME_RNASE_COMPLEX_	20	6	17275	1673
0.009621	-4.64	GO_SNRNA_PROCESSING	MSigDB lists	GO_SNRNA_PROCESSING	20	6	17275	1673
0.009621	-4.64	GO_RESPONSE_TO_NITRIC_OXIDE	MSigDB lists	GO_RESPONSE_TO_NITRIC_OXIDE	20	6	17275	1673
0.009621	-4.64	GO_PYRIMIDINE_NUCLEOSIDE_TRIPHOSPHATE_METABOLIC_PROCESS	MSigDB lists	GO_PYRIMIDINE_NUCLEOSIDE_TRIPHOSPHATE_METABOLIC_PROCESS	20	6	17275	1673
0.009621	-4.64	GO_GMP_METABOLIC_PROCESS	MSigDB lists	GO_GMP_METABOLIC_PROCESS	20	6	17275	1673
0.009621	-4.64	WALLACE_PROSTATE_CANCER_UP	MSigDB lists	WALLACE_PROSTATE_CANCER_UP	20	6	17275	1673
0.009621	-4.64	FERRANDO_TAL1_NEIGHBORS	MSigDB lists	FERRANDO_TAL1_NEIGHBORS	20	6	17275	1673
0.00963	-4.64	GO_MITOCHONDRIAL_TRANSPORT	MSigDB lists	GO_MITOCHONDRIAL_TRANSPORT	142	23	17275	1673
0.009637	-4.64	FHA_DOMAIN	prosite domains	PS50006	22	6	12079	1055
0.009637	-4.64	PWWP	prosite domains	PS50812	22	6	12079	1055
0.009641	-4.64	HEIDENBLAD_AMPLICON_12P11_12_UP	MSigDB lists	HEIDENBLAD_AMPLICON_12P11_12_UP	32	8	17275	1673
0.009642	-4.64	GO_COFACTOR_BIOSYNTHETIC_PROCESS	MSigDB lists	GO_COFACTOR_BIOSYNTHETIC_PROCESS	150	24	17275	1673
0.009654	-4.64	ZC3H3 (zinc finger CCCH-type containing 3)	protein interactions	23144	121	21	17456	1766
0.009654	-4.64	TXLNA (taxilin alpha)	protein interactions	200081	121	21	17456	1766
0.009654	-4.64	RBM10 (RNA binding motif protein 10)	protein interactions	8241	121	21	17456	1766
0.009661	-4.64	Stag2 (stromal antigen 2)	protein interactions	20843	14	5	17456	1766
0.009661	-4.64	Pxdc1 (PX domain containing 1)	protein interactions	66895	14	5	17456	1766
0.009661	-4.64	ATP23 (ATP23 metallopeptidase and ATP synthase assembly factor homolog)	protein interactions	91419	14	5	17456	1766
0.009661	-4.64	TRAT1 (T cell receptor associated transmembrane adaptor 1)	protein interactions	50852	14	5	17456	1766
0.009661	-4.64	UBE2F (ubiquitin conjugating enzyme E2 F (putative))	protein interactions	140739	14	5	17456	1766
0.009661	-4.64	PTGR1 (prostaglandin reductase 1)	protein interactions	22949	14	5	17456	1766
0.009661	-4.64	LTA (lymphotoxin alpha)	protein interactions	4049	14	5	17456	1766
0.009661	-4.64	SOX3 (SRY-box transcription factor 3)	protein interactions	6658	14	5	17456	1766
0.009661	-4.64	TTLL3 (tubulin tyrosine ligase like 3)	protein interactions	26140	14	5	17456	1766
0.009661	-4.64	MNDA (myeloid cell nuclear differentiation antigen)	protein interactions	4332	14	5	17456	1766
0.009661	-4.64	KRT78 (keratin 78)	protein interactions	196374	14	5	17456	1766
0.009661	-4.64	EDA2R (ectodysplasin A2 receptor)	protein interactions	60401	14	5	17456	1766
0.009677	-4.64	GGAMTNNNNNTCCY_UNKNOWN	MSigDB lists	GGAMTNNNNNTCCY_UNKNOWN	103	18	17275	1673
0.009712	-4.63	regulation of symbiosis, encompassing mutualism through parasitism	biological process	GO:0043903	235	33	18054	1664
0.009718	-4.63	protein ubiquitination	biological process	GO:0016567	680	81	18054	1664
0.009722	-4.63	Helicase_C	pfam domains	PF00271	106	18	17385	1635
0.009736	-4.63	GO_POSITIVE_REGULATION_OF_CELL_DEATH	MSigDB lists	GO_POSITIVE_REGULATION_OF_CELL_DEATH	584	74	17275	1673
0.009758	-4.63	ELF1_Q6	MSigDB lists	ELF1_Q6	224	33	17275	1673
0.009804	-4.62	pore complex assembly	biological process	GO:0046931	21	6	18054	1664
0.009804	-4.62	protein insertion into mitochondrial membrane	biological process	GO:0051204	21	6	18054	1664
0.009809	-4.62	GO_SMALL_RIBOSOMAL_SUBUNIT	MSigDB lists	GO_SMALL_RIBOSOMAL_SUBUNIT	66	13	17275	1673
0.009809	-4.62	GO_MACROMOLECULE_DEACYLATION	MSigDB lists	GO_MACROMOLECULE_DEACYLATION	66	13	17275	1673
0.00981	-4.62	WINTER_HYPOXIA_UP	MSigDB lists	WINTER_HYPOXIA_UP	88	16	17275	1673
0.009826	-4.62	ACTN4 (actinin alpha 4)	protein interactions	81	144	24	17456	1766
0.00983	-4.62	Cpn60_TCP1	pfam domains	PF00118	15	5	17385	1635
0.009835	-4.62	Cytosolic iron-sulfur cluster assembly	REACTOME pathways	R-HSA-2564830	13	5	10287	1137
0.009842	-4.62	regulation of protein kinase activity	biological process	GO:0045859	796	93	18054	1664
0.009854	-4.62	PD-1 signaling	REACTOME pathways	R-HSA-389948	23	7	10287	1137
0.009857	-4.62	-	gene3d domains	1.10.560.10	14	5	8522	867
0.009884	-4.62	THOC3 (THO complex 3)	protein interactions	84321	37	9	17456	1766
0.009884	-4.62	PKP1 (plakophilin 1)	protein interactions	5317	37	9	17456	1766
0.009884	-4.62	NUSAP1 (nucleolar and spindle associated protein 1)	protein interactions	51203	37	9	17456	1766
0.009884	-4.62	RASSF9 (Ras association domain family member 9)	protein interactions	9182	37	9	17456	1766
0.009884	-4.62	DCAF10 (DDB1 and CUL4 associated factor 10)	protein interactions	79269	37	9	17456	1766
0.009884	-4.62	Prkar2a (protein kinase, cAMP dependent regulatory, type II alpha)	protein interactions	19087	37	9	17456	1766
0.009884	-4.62	PRMT8 (protein arginine methyltransferase 8)	protein interactions	56341	37	9	17456	1766
0.009884	-4.62	SUPT3H (SPT3 homolog, SAGA and STAGA complex component)	protein interactions	8464	37	9	17456	1766
0.009884	-4.62	NR3C2 (nuclear receptor subfamily 3 group C member 2)	protein interactions	4306	37	9	17456	1766
0.009884	-4.62	SIPA1L3 (signal induced proliferation associated 1 like 3)	protein interactions	23094	37	9	17456	1766
0.009884	-4.62	TRAIP (TRAF interacting protein)	protein interactions	10293	37	9	17456	1766
0.009884	-4.62	DR1 (down-regulator of transcription 1)	protein interactions	1810	37	9	17456	1766
0.009884	-4.62	PYCR2 (pyrroline-5-carboxylate reductase 2)	protein interactions	29920	37	9	17456	1766
0.009884	-4.62	MRPL52 (mitochondrial ribosomal protein L52)	protein interactions	122704	37	9	17456	1766
0.009902	-4.62	GSE360_CTRL_VS_B_MALAYI_HIGH_DOSE_DC_DN	MSigDB lists	GSE360_CTRL_VS_B_MALAYI_HIGH_DOSE_DC_DN	191	29	17275	1673
0.009902	-4.62	GSE15735_2H_VS_12H_HDAC_INHIBITOR_TREATED_CD4_TCELL_UP	MSigDB lists	GSE15735_2H_VS_12H_HDAC_INHIBITOR_TREATED_CD4_TCELL_UP	191	29	17275	1673
0.009902	-4.62	GSE30971_CTRL_VS_LPS_STIM_MACROPHAGE_WBP7_HET_4H_UP	MSigDB lists	GSE30971_CTRL_VS_LPS_STIM_MACROPHAGE_WBP7_HET_4H_UP	191	29	17275	1673
0.009907	-4.61	GO_NAD_BINDING	MSigDB lists	GO_NAD_BINDING	52	11	17275	1673
0.009907	-4.61	GO_METHYLATED_HISTONE_BINDING	MSigDB lists	GO_METHYLATED_HISTONE_BINDING	52	11	17275	1673
0.009907	-4.61	LU_EZH2_TARGETS_DN	MSigDB lists	LU_EZH2_TARGETS_DN	344	47	17275	1673
0.009909	-4.61	cytoplasmic side of membrane	cellular component	GO:0098562	177	26	18985	1726
0.009923	-4.61	RPLP0P6 (ribosomal protein lateral stalk subunit P0 pseudogene 6)	protein interactions	220717	99	18	17456	1766
0.009948	-4.61	ACAWNRNSRCGG_UNKNOWN	MSigDB lists	ACAWNRNSRCGG_UNKNOWN	59	12	17275	1673
0.009967	-4.61	BIOCARTA_RACCYCD_PATHWAY	MSigDB lists	BIOCARTA_RACCYCD_PATHWAY	26	7	17275	1673
0.009967	-4.61	GO_MLL1_2_COMPLEX	MSigDB lists	GO_MLL1_2_COMPLEX	26	7	17275	1673
0.009967	-4.61	BRACHAT_RESPONSE_TO_METHOTREXATE_DN	MSigDB lists	BRACHAT_RESPONSE_TO_METHOTREXATE_DN	26	7	17275	1673
0.009967	-4.61	REACTOME_PERK_REGULATED_GENE_EXPRESSION	MSigDB lists	REACTOME_PERK_REGULATED_GENE_EXPRESSION	26	7	17275	1673
0.009967	-4.61	GO_INTRAMOLECULAR_TRANSFERASE_ACTIVITY	MSigDB lists	GO_INTRAMOLECULAR_TRANSFERASE_ACTIVITY	26	7	17275	1673
0.009967	-4.61	GO_MRNA_SPLICE_SITE_SELECTION	MSigDB lists	GO_MRNA_SPLICE_SITE_SELECTION	26	7	17275	1673
0.009967	-4.61	FLOTHO_PEDIATRIC_ALL_THERAPY_RESPONSE_DN	MSigDB lists	FLOTHO_PEDIATRIC_ALL_THERAPY_RESPONSE_DN	26	7	17275	1673
0.009967	-4.61	MOREIRA_RESPONSE_TO_TSA_UP	MSigDB lists	MOREIRA_RESPONSE_TO_TSA_UP	26	7	17275	1673
0.009967	-4.61	GO_MICROTUBULE_POLYMERIZATION	MSigDB lists	GO_MICROTUBULE_POLYMERIZATION	26	7	17275	1673
0.009967	-4.61	snoRNA binding	molecular function	GO:0030515	26	7	17306	1676
0.009967	-4.61	gamma-tubulin binding	molecular function	GO:0043015	26	7	17306	1676
0.01003	-4.6	CDH19 (cadherin 19)	protein interactions	28513	25	7	17456	1766
0.01003	-4.6	RAG1 (recombination activating 1)	protein interactions	5896	25	7	17456	1766
0.01003	-4.6	PRPS2 (phosphoribosyl pyrophosphate synthetase 2)	protein interactions	5634	25	7	17456	1766
0.01003	-4.6	CASP8AP2 (caspase 8 associated protein 2)	protein interactions	9994	25	7	17456	1766
0.01003	-4.6	MIB2 (mindbomb E3 ubiquitin protein ligase 2)	protein interactions	142678	25	7	17456	1766
0.01003	-4.6	CCDC97 (coiled-coil domain containing 97)	protein interactions	90324	25	7	17456	1766
0.01003	-4.6	ZNF518A (zinc finger protein 518A)	protein interactions	9849	25	7	17456	1766
0.01003	-4.6	CCDC102A (coiled-coil domain containing 102A)	protein interactions	92922	25	7	17456	1766
0.01003	-4.6	AHDC1 (AT-hook DNA binding motif containing 1)	protein interactions	27245	25	7	17456	1766
0.01003	-4.6	APOBEC3C (apolipoprotein B mRNA editing enzyme catalytic subunit 3C)	protein interactions	27350	25	7	17456	1766
0.01004	-4.6	proteolysis involved in cellular protein catabolic process	biological process	GO:0051603	576	70	18054	1664
0.01005	-4.6	negative regulation of macromolecule metabolic process	biological process	GO:0010605	3176	328	18054	1664
0.01006	-4.6	GSE17721_0.5H_VS_8H_CPG_BMDC_UP	MSigDB lists	GSE17721_0.5H_VS_8H_CPG_BMDC_UP	183	28	17275	1673
0.01006	-4.6	GSE36009_UNSTIM_VS_LPS_STIM_NLRP10_KO_DC_UP	MSigDB lists	GSE36009_UNSTIM_VS_LPS_STIM_NLRP10_KO_DC_UP	183	28	17275	1673
0.01006	-4.6	GSE36527_CD62L_HIGH_CD69_NEG_VS_CD62L_LOW_CD69_POS_TREG_KLRG1_NEG_UP	MSigDB lists	GSE36527_CD62L_HIGH_CD69_NEG_VS_CD62L_LOW_CD69_POS_TREG_KLRG1_NEG_UP	183	28	17275	1673
0.01006	-4.6	GSE28737_FOLLICULAR_VS_MARGINAL_ZONE_BCELL_UP	MSigDB lists	GSE28737_FOLLICULAR_VS_MARGINAL_ZONE_BCELL_UP	183	28	17275	1673
0.01006	-4.6	GSE36476_CTRL_VS_TSST_ACT_16H_MEMORY_CD4_TCELL_YOUNG_UP	MSigDB lists	GSE36476_CTRL_VS_TSST_ACT_16H_MEMORY_CD4_TCELL_YOUNG_UP	183	28	17275	1673
0.01007	-4.6	positive regulation of type I interferon production	biological process	GO:0032481	77	14	18054	1664
0.01007	-4.6	GTF3C5 (general transcription factor IIIC subunit 5)	protein interactions	9328	50	11	17456	1766
0.01007	-4.6	SAP130 (Sin3A associated protein 130)	protein interactions	79595	50	11	17456	1766
0.01007	-4.6	XRCC4 (X-ray repair cross complementing 4)	protein interactions	7518	50	11	17456	1766
0.01007	-4.6	TTC27 (tetratricopeptide repeat domain 27)	protein interactions	55622	50	11	17456	1766
0.01011	-4.59	RPN2 (ribophorin II)	protein interactions	6185	114	20	17456	1766
0.01011	-4.59	GNAI3 (G protein subunit alpha i3)	protein interactions	2773	114	20	17456	1766
0.01011	-4.59	SOCS6 (suppressor of cytokine signaling 6)	protein interactions	9306	114	20	17456	1766
0.01013	-4.59	macromolecule localization	biological process	GO:0033036	2423	255	18054	1664
0.01015	-4.59	positive regulation of establishment of protein localization	biological process	GO:1904951	454	57	18054	1664
0.01015	-4.59	regulation of peptidyl-lysine acetylation	biological process	GO:2000756	62	12	18054	1664
0.01015	-4.59	monosaccharide catabolic process	biological process	GO:0046365	62	12	18054	1664
0.01015	-4.59	positive regulation of nucleocytoplasmic transport	biological process	GO:0046824	62	12	18054	1664
0.01015	-4.59	blastic_plasmacytoid_dendritic_cell_neoplasm	COSMIC cancer mutations	blastic_plasmacytoid_dendritic_cell_neoplasm	67	13	17255	1652
0.01019	-4.59	YAGI_AML_SURVIVAL	MSigDB lists	YAGI_AML_SURVIVAL	119	20	17275	1673
0.01019	-4.59	enhancer sequence-specific DNA binding	molecular function	GO:0001158	119	20	17306	1676
0.01019	-4.59	CCDC183 (coiled-coil domain containing 183)	protein interactions	84960	31	8	17456	1766
0.01019	-4.59	TBPL1 (TATA-box binding protein like 1)	protein interactions	9519	31	8	17456	1766
0.01019	-4.59	CCDC12 (coiled-coil domain containing 12)	protein interactions	151903	31	8	17456	1766
0.01019	-4.59	MRPL51 (mitochondrial ribosomal protein L51)	protein interactions	51258	31	8	17456	1766
0.01019	-4.59	LRRC49 (leucine rich repeat containing 49)	protein interactions	54839	31	8	17456	1766
0.01019	-4.59	DDX11 (DEAD/H-box helicase 11)	protein interactions	1663	31	8	17456	1766
0.01019	-4.59	MPHOSPH9 (M-phase phosphoprotein 9)	protein interactions	10198	31	8	17456	1766
0.01019	-4.59	BMS1 (BMS1 ribosome biogenesis factor)	protein interactions	9790	31	8	17456	1766
0.01019	-4.59	HIST1H2AD (histone cluster 1 H2A family member d)	protein interactions	3013	31	8	17456	1766
0.01019	-4.59	LSM11 (LSM11, U7 small nuclear RNA associated)	protein interactions	134353	31	8	17456	1766
0.01019	-4.59	GSE17721_LPS_VS_GARDIQUIMOD_4H_BMDC_DN	MSigDB lists	GSE17721_LPS_VS_GARDIQUIMOD_4H_BMDC_DN	175	27	17275	1673
0.01019	-4.59	GSE22601_DOUBLE_NEGATIVE_VS_IMMATURE_CD4_SP_THYMOCYTE_UP	MSigDB lists	GSE22601_DOUBLE_NEGATIVE_VS_IMMATURE_CD4_SP_THYMOCYTE_UP	175	27	17275	1673
0.01019	-4.59	GSE21927_C26GM_VS_4T1_TUMOR_MONOCYTE_BALBC_DN	MSigDB lists	GSE21927_C26GM_VS_4T1_TUMOR_MONOCYTE_BALBC_DN	175	27	17275	1673
0.01023	-4.58	MCIDAS (multiciliate differentiation and DNA synthesis associated cell cycle protein)	protein interactions	345643	2	2	17456	1766
0.01023	-4.58	FANCM (Fanconi anemia complementation group M)	protein interactions	100857997	2	2	17456	1766
0.01023	-4.58	ZSCAN10 (zinc finger and SCAN domain containing 10)	protein interactions	84891	2	2	17456	1766
0.01023	-4.58	HMCN2 (hemicentin 2)	protein interactions	256158	2	2	17456	1766
0.01023	-4.58	PDE7B (phosphodiesterase 7B)	protein interactions	27115	2	2	17456	1766
0.01023	-4.58	S100PBP (S100P binding protein)	protein interactions	64766	2	2	17456	1766
0.01023	-4.58	CPNE9 (copine family member 9)	protein interactions	151835	2	2	17456	1766
0.01023	-4.58	DAW1 (dynein assembly factor with WD repeats 1)	protein interactions	164781	2	2	17456	1766
0.01023	-4.58	UBC9 (E2 SUMO-conjugating protein UBC9)	protein interactions	851495	2	2	17456	1766
0.01023	-4.58	PRS1 (ribose phosphate diphosphokinase subunit PRS1)	protein interactions	853654	2	2	17456	1766
0.01023	-4.58	TNFSF4 (TNF superfamily member 4)	protein interactions	7292	2	2	17456	1766
0.01023	-4.58	ABHD16B (abhydrolase domain containing 16B)	protein interactions	140701	2	2	17456	1766
0.01023	-4.58	ACER3 (alkaline ceramidase 3)	protein interactions	55331	2	2	17456	1766
0.01023	-4.58	ZFP82 (ZFP82 zinc finger protein)	protein interactions	284406	2	2	17456	1766
0.01023	-4.58	CILP (cartilage intermediate layer protein)	protein interactions	8483	2	2	17456	1766
0.01023	-4.58	CDH1 (Cdh1p)	protein interactions	852881	2	2	17456	1766
0.01023	-4.58	SGS1 (ATP-dependent DNA helicase SGS1)	protein interactions	855228	2	2	17456	1766
0.01023	-4.58	ZNF836 (zinc finger protein 836)	protein interactions	162962	2	2	17456	1766
0.01023	-4.58	H3F3AP6 (H3 histone, family 3A, pseudogene 6)	protein interactions	644914	2	2	17456	1766
0.01023	-4.58	Usp16 (ubiquitin specific peptidase 16)	protein interactions	74112	2	2	17456	1766
0.01023	-4.58	Thra (thyroid hormone receptor alpha)	protein interactions	21833	2	2	17456	1766
0.01023	-4.58	ASP1 (asparaginase ASP1)	protein interactions	851920	2	2	17456	1766
0.01023	-4.58	Mcm6 (minichromosome maintenance complex component 6)	protein interactions	17219	2	2	17456	1766
0.01023	-4.58	ERVW-1 (endogenous retrovirus group W member 1, envelope)	protein interactions	30816	2	2	17456	1766
0.01023	-4.58	MET18 (Met18p)	protein interactions	854678	2	2	17456	1766
0.01023	-4.58	IGHV4OR15-8 (immunoglobulin heavy variable 4/OR15-8 (non-functional))	protein interactions	28317	2	2	17456	1766
0.01023	-4.58	POL30 (proliferating cell nuclear antigen)	protein interactions	852385	2	2	17456	1766
0.01023	-4.58	IQCD (IQ motif containing D)	protein interactions	115811	2	2	17456	1766
0.01023	-4.58	PANK1 (pantothenate kinase 1)	protein interactions	53354	2	2	17456	1766
0.01023	-4.58	HIST2H2BC (histone cluster 2 H2B family member c (pseudogene))	protein interactions	337873	2	2	17456	1766
0.01023	-4.58	ZNF773 (zinc finger protein 773)	protein interactions	374928	2	2	17456	1766
0.01023	-4.58	pcn1 (DNA polymerase delta processivity factor)	protein interactions	2540020	2	2	17456	1766
0.01023	-4.58	Wasl (Wiskott-Aldrich syndrome-like (human))	protein interactions	73178	2	2	17456	1766
0.01023	-4.58	PRM1 (protamine 1)	protein interactions	5619	2	2	17456	1766
0.01023	-4.58	H2AFB1 (H2A histone family member B1)	protein interactions	474382	2	2	17456	1766
0.01023	-4.58	CLYBL (citrate lyase beta like)	protein interactions	171425	2	2	17456	1766
0.01023	-4.58	LINC00673 (long intergenic non-protein coding RNA 673)	protein interactions	100499467	2	2	17456	1766
0.01023	-4.58	TRIM75P (tripartite motif containing 75, pseudogene)	protein interactions	391714	2	2	17456	1766
0.01023	-4.58	SUB1 (chromatin-binding transcription coactivator SUB1)	protein interactions	855055	2	2	17456	1766
0.01023	-4.58	Tnfrsf14 (tumor necrosis factor receptor superfamily, member 14 (herpesvirus entry mediator))	protein interactions	230979	2	2	17456	1766
0.01023	-4.58	LCE3D (late cornified envelope 3D)	protein interactions	84648	2	2	17456	1766
0.01023	-4.58	EXO1 (Rad2 family nuclease EXO1)	protein interactions	854198	2	2	17456	1766
0.01023	-4.58	OTOF (otoferlin)	protein interactions	9381	2	2	17456	1766
0.01023	-4.58	FAM81A (family with sequence similarity 81 member A)	protein interactions	145773	2	2	17456	1766
0.01023	-4.58	PSD2 (pleckstrin and Sec7 domain containing 2)	protein interactions	84249	2	2	17456	1766
0.01023	-4.58	STAG3 (stromal antigen 3)	protein interactions	10734	2	2	17456	1766
0.01023	-4.58	IME2 (protein kinase IME2)	protein interactions	853338	2	2	17456	1766
0.01023	-4.58	MS4A3 (membrane spanning 4-domains A3)	protein interactions	932	2	2	17456	1766
0.01023	-4.58	STK32A (serine/threonine kinase 32A)	protein interactions	202374	2	2	17456	1766
0.01023	-4.58	fzr1.L (fizzy/cell division cycle 20 related 1 L homeolog)	protein interactions	380351	2	2	17456	1766
0.01023	-4.58	rna1 (Ran GAP Rna1)	protein interactions	2541863	2	2	17456	1766
0.01023	-4.58	Tnfrsf8 (TNF receptor superfamily member 8)	protein interactions	25069	2	2	17456	1766
0.01023	-4.58	FAHD2B (fumarylacetoacetate hydrolase domain containing 2B)	protein interactions	151313	2	2	17456	1766
0.01026	-4.58	organonitrogen compound biosynthetic process	biological process	GO:1901566	1369	151	18054	1664
0.01026	-4.58	in utero embryonic development	biological process	GO:0001701	371	48	18054	1664
0.01027	-4.58	Post-SET_dom	interpro domains	IPR003616	15	5	18616	1769
0.01027	-4.58	GroEL-like_apical_dom_sf	interpro domains	IPR027409	15	5	18616	1769
0.01027	-4.58	Cpn60/TCP-1	interpro domains	IPR002423	15	5	18616	1769
0.01027	-4.58	TCP-1-like_intermed_sf	interpro domains	IPR027410	15	5	18616	1769
0.01027	-4.58	MODULE_44	MSigDB lists	MODULE_44	310	43	17275	1673
0.01027	-4.58	lobular_carcinoma	COSMIC cancer mutations	lobular_carcinoma	768	93	17255	1652
0.01027	-4.58	breast-carcinoma-lobular_carcinoma	COSMIC cancer mutations	breast-carcinoma-lobular_carcinoma	768	93	17255	1652
0.0103	-4.58	asparagine biosynthesis	BIOCYC pathways	HUMAN_ASPARAGINE-BIOSYNTHESIS	2	2	902	92
0.0103	-4.58	lactate fermentation (reoxidation of cytosolic NADH)	BIOCYC pathways	HUMAN_PWY-5481	2	2	902	92
0.0103	-4.58	glycine/serine biosynthesis	BIOCYC pathways	HUMAN_GLYSYN-PWY	2	2	902	92
0.0103	-4.58	superpathway of L-serine and glycine biosynthesis I	BIOCYC pathways	META_SER-GLYSYN-PWY	2	2	902	92
0.01031	-4.58	GSE6269_STAPH_AUREUS_VS_STREP_PNEUMO_INF_PBMC_DN	MSigDB lists	GSE6269_STAPH_AUREUS_VS_STREP_PNEUMO_INF_PBMC_DN	167	26	17275	1673
0.01034	-4.57	-	gene3d domains	3.30.170.10	2	2	8522	867
0.01034	-4.57	-	gene3d domains	3.30.1560.10	2	2	8522	867
0.01034	-4.57	-	gene3d domains	2.60.40.1490	2	2	8522	867
0.01034	-4.57	-	gene3d domains	2.30.280.10	2	2	8522	867
0.01038	-4.57	protein polymerization	biological process	GO:0051258	85	15	18054	1664
0.01039	-4.57	GSE6269_FLU_VS_STREP_PNEUMO_INF_PBMC_UP	MSigDB lists	GSE6269_FLU_VS_STREP_PNEUMO_INF_PBMC_UP	159	25	17275	1673
0.0104	-4.57	genital_tract	COSMIC cancer mutations	genital_tract	169	26	17255	1652
0.01042	-4.56	RPS27 (ribosomal protein S27)	protein interactions	6232	168	27	17456	1766
0.01042	-4.56	MORF_ACTG1	MSigDB lists	MORF_ACTG1	135	22	17275	1673
0.01042	-4.56	GSE10211_UV_INACT_SENDAI_VS_LIVE_SENDAI_VIRUS_TRACHEAL_EPITHELIAL_CELLS_UP	MSigDB lists	GSE10211_UV_INACT_SENDAI_VS_LIVE_SENDAI_VIRUS_TRACHEAL_EPITHELIAL_CELLS_UP	135	22	17275	1673
0.01042	-4.56	GSE10147_IL3_VS_IL3_AND_CPG_STIM_PDC_UP	MSigDB lists	GSE10147_IL3_VS_IL3_AND_CPG_STIM_PDC_UP	135	22	17275	1673
0.01043	-4.56	central_nervous_system-spinal_cord-atypical_teratoid-rhabdoid_tumour	COSMIC cancer mutations	central_nervous_system-spinal_cord-atypical_teratoid-rhabdoid_tumour	60	12	17255	1652
0.01044	-4.56	GO_POSITIVE_REGULATION_OF_MITOCHONDRION_ORGANIZATION	MSigDB lists	GO_POSITIVE_REGULATION_OF_MITOCHONDRION_ORGANIZATION	151	24	17275	1673
0.01046	-4.56	GSE14415_NATURAL_TREG_VS_TCONV_UP	MSigDB lists	GSE14415_NATURAL_TREG_VS_TCONV_UP	143	23	17275	1673
0.0105	-4.56	regulation of nucleotide metabolic process	biological process	GO:0006140	117	19	18054	1664
0.01051	-4.56	MKS1 (MKS transition zone complex subunit 1)	protein interactions	54903	85	16	17456	1766
0.01051	-4.56	TOMM22 (translocase of outer mitochondrial membrane 22)	protein interactions	56993	85	16	17456	1766
0.01052	-4.55	RNGTT (RNA guanylyltransferase and 5'-phosphatase)	protein interactions	8732	57	12	17456	1766
0.01052	-4.55	Bloom's syndrome complex	KEGG pathways	M00414	5	3	7161	771
0.01052	-4.55	Bloom's syndrome complex	KEGG pathways	hsa_M00414	5	3	7161	771
0.01053	-4.55	regulation of cell death	biological process	GO:0010941	1732	187	18054	1664
0.01054	-4.55	stomach-carcinoma-undifferentiated_adenocarcinoma	COSMIC cancer mutations	stomach-carcinoma-undifferentiated_adenocarcinoma	53	11	17255	1652
0.01054	-4.55	undifferentiated_adenocarcinoma	COSMIC cancer mutations	undifferentiated_adenocarcinoma	53	11	17255	1652
0.01054	-4.55	cytoskeletal protein binding	molecular function	GO:0008092	974	116	17306	1676
0.01055	-4.55	cellular metabolic compound salvage	biological process	GO:0043094	34	8	18054	1664
0.01058	-4.55	Xanthine Dehydrogenase Deficiency (Xanthinuria)	SMPDB pathways	SMP0000220	36	10	1394	176
0.01058	-4.55	Molybdenum Cofactor Deficiency	SMPDB pathways	SMP0000203	36	10	1394	176
0.01058	-4.55	Xanthinuria Type II	SMPDB pathways	SMP0000513	36	10	1394	176
0.01058	-4.55	Adenine Phosphoribosyltransferase Deficiency (APRT)	SMPDB pathways	SMP0000535	36	10	1394	176
0.01058	-4.55	Mitochondrial DNA Depletion Syndrome	SMPDB pathways	SMP0000536	36	10	1394	176
0.01058	-4.55	Adenylosuccinate Lyase Deficiency	SMPDB pathways	SMP0000167	36	10	1394	176
0.01058	-4.55	Gout or Kelley-Seegmiller Syndrome	SMPDB pathways	SMP0000365	36	10	1394	176
0.01058	-4.55	Myoadenylate Deaminase Deficiency	SMPDB pathways	SMP0000537	36	10	1394	176
0.01058	-4.55	Lesch-Nyhan Syndrome (LNS)	SMPDB pathways	SMP0000364	36	10	1394	176
0.01058	-4.55	Purine Metabolism	SMPDB pathways	SMP0000050	36	10	1394	176
0.01058	-4.55	AICA-Ribosiduria	SMPDB pathways	SMP0000168	36	10	1394	176
0.01058	-4.55	Purine Nucleoside Phosphorylase Deficiency	SMPDB pathways	SMP0000210	36	10	1394	176
0.01058	-4.55	Adenosine Deaminase Deficiency	SMPDB pathways	SMP0000144	36	10	1394	176
0.01058	-4.55	Xanthinuria Type I	SMPDB pathways	SMP0000512	36	10	1394	176
0.01058	-4.55	EIF3H (eukaryotic translation initiation factor 3 subunit H)	protein interactions	8667	122	21	17456	1766
0.01059	-4.55	transitional	COSMIC cancer mutations	transitional	15	5	17255	1652
0.01059	-4.55	meninges-meningioma-anaplastic	COSMIC cancer mutations	meninges-meningioma-anaplastic	15	5	17255	1652
0.01059	-4.55	meninges-meningioma-transitional	COSMIC cancer mutations	meninges-meningioma-transitional	15	5	17255	1652
0.01059	-4.55	Myb_DNA-binding	pfam domains	PF00249	27	7	17385	1635
0.01062	-4.55	GSE36826_WT_VS_IL1R_KO_SKIN_DN	MSigDB lists	GSE36826_WT_VS_IL1R_KO_SKIN_DN	192	29	17275	1673
0.01062	-4.55	GSE17721_LPS_VS_GARDIQUIMOD_8H_BMDC_DN	MSigDB lists	GSE17721_LPS_VS_GARDIQUIMOD_8H_BMDC_DN	192	29	17275	1673
0.01062	-4.55	GSE18281_SUBCAPSULAR_CORTICAL_REGION_VS_WHOLE_CORTEX_THYMUS_UP	MSigDB lists	GSE18281_SUBCAPSULAR_CORTICAL_REGION_VS_WHOLE_CORTEX_THYMUS_UP	192	29	17275	1673
0.01062	-4.54	BSG (basigin (Ok blood group))	protein interactions	682	184	29	17456	1766
0.01063	-4.54	proteasome-mediated ubiquitin-dependent protein catabolic process	biological process	GO:0043161	317	42	18054	1664
0.01065	-4.54	PSMC3 (proteasome 26S subunit, ATPase 3)	protein interactions	5702	224	34	17456	1766
0.01067	-4.54	HALLMARK_PI3K_AKT_MTOR_SIGNALING	MSigDB lists	HALLMARK_PI3K_AKT_MTOR_SIGNALING	104	18	17275	1673
0.01068	-4.54	Chaperone_TCP-1	interpro domains	IPR017998	10	4	18616	1769
0.01069	-4.54	SNCA (synuclein alpha)	protein interactions	6622	216	33	17456	1766
0.01069	-4.54	GO_SERINE_FAMILY_AMINO_ACID_METABOLIC_PROCESS	MSigDB lists	GO_SERINE_FAMILY_AMINO_ACID_METABOLIC_PROCESS	39	9	17275	1673
0.01069	-4.54	GO_REGULATION_OF_ACTIVATED_T_CELL_PROLIFERATION	MSigDB lists	GO_REGULATION_OF_ACTIVATED_T_CELL_PROLIFERATION	39	9	17275	1673
0.01069	-4.54	GO_REGULATION_OF_B_CELL_MEDIATED_IMMUNITY	MSigDB lists	GO_REGULATION_OF_B_CELL_MEDIATED_IMMUNITY	39	9	17275	1673
0.01069	-4.54	KORKOLA_SEMINOMA_UP	MSigDB lists	KORKOLA_SEMINOMA_UP	39	9	17275	1673
0.01069	-4.54	REACTOME_RNA_POL_II_TRANSCRIPTION_PRE_INITIATION_AND_PROMOTER_OPENING	MSigDB lists	REACTOME_RNA_POL_II_TRANSCRIPTION_PRE_INITIATION_AND_PROMOTER_OPENING	39	9	17275	1673
0.0107	-4.54	POLR2H (RNA polymerase II subunit H)	protein interactions	5437	78	15	17456	1766
0.0107	-4.54	CBS (cystathionine-beta-synthase)	protein interactions	875	78	15	17456	1766
0.0107	-4.54	SRP68 (signal recognition particle 68)	protein interactions	6730	78	15	17456	1766
0.0107	-4.54	MIF (macrophage migration inhibitory factor)	protein interactions	4282	78	15	17456	1766
0.0107	-4.54	UBE2B (ubiquitin conjugating enzyme E2 B)	protein interactions	7320	78	15	17456	1766
0.01074	-4.53	NDUFS8 (NADH:ubiquinone oxidoreductase core subunit S8)	protein interactions	4728	64	13	17456	1766
0.01074	-4.53	PRPS1 (phosphoribosyl pyrophosphate synthetase 1)	protein interactions	5631	64	13	17456	1766
0.01074	-4.53	POLR1B (RNA polymerase I subunit B)	protein interactions	84172	64	13	17456	1766
0.01079	-4.53	HBB (hemoglobin subunit beta)	protein interactions	3043	71	14	17456	1766
0.01079	-4.53	CEP72 (centrosomal protein 72)	protein interactions	55722	71	14	17456	1766
0.01079	-4.53	ZMYM2 (zinc finger MYM-type containing 2)	protein interactions	7750	71	14	17456	1766
0.01079	-4.53	WDR12 (WD repeat domain 12)	protein interactions	55759	71	14	17456	1766
0.0108	-4.53	GSE12392_WT_VS_IFNAR_KO_CD8A_NEG_SPLEEN_DC_UP	MSigDB lists	GSE12392_WT_VS_IFNAR_KO_CD8A_NEG_SPLEEN_DC_UP	184	28	17275	1673
0.0108	-4.53	GSE2585_AIRE_KO_VS_WT_CD80_HIGH_MTEC_UP	MSigDB lists	GSE2585_AIRE_KO_VS_WT_CD80_HIGH_MTEC_UP	184	28	17275	1673
0.0108	-4.53	GSE17721_POLYIC_VS_PAM3CSK4_6H_BMDC_DN	MSigDB lists	GSE17721_POLYIC_VS_PAM3CSK4_6H_BMDC_DN	184	28	17275	1673
0.0108	-4.53	GSE27786_CD8_TCELL_VS_ERYTHROBLAST_UP	MSigDB lists	GSE27786_CD8_TCELL_VS_ERYTHROBLAST_UP	184	28	17275	1673
0.0108	-4.53	GSE28726_ACT_CD4_TCELL_VS_ACT_NKTCELL_DN	MSigDB lists	GSE28726_ACT_CD4_TCELL_VS_ACT_NKTCELL_DN	184	28	17275	1673
0.0108	-4.53	GSE3720_VD1_VS_VD2_GAMMADELTA_TCELL_WITH_PMA_STIM_UP	MSigDB lists	GSE3720_VD1_VS_VD2_GAMMADELTA_TCELL_WITH_PMA_STIM_UP	184	28	17275	1673
0.0108	-4.53	GSE3982_EOSINOPHIL_VS_MAC_DN	MSigDB lists	GSE3982_EOSINOPHIL_VS_MAC_DN	184	28	17275	1673
0.0108	-4.53	GSE1448_ANTI_VALPHA2_VS_VBETA5_DP_THYMOCYTE_DN	MSigDB lists	GSE1448_ANTI_VALPHA2_VS_VBETA5_DP_THYMOCYTE_DN	184	28	17275	1673
0.0108	-4.53	GSE1460_NAIVE_CD4_TCELL_ADULT_BLOOD_VS_THYMIC_STROMAL_CELL_DN	MSigDB lists	GSE1460_NAIVE_CD4_TCELL_ADULT_BLOOD_VS_THYMIC_STROMAL_CELL_DN	184	28	17275	1673
0.0108	-4.53	GSE40273_EOS_KO_VS_WT_TREG_DN	MSigDB lists	GSE40273_EOS_KO_VS_WT_TREG_DN	184	28	17275	1673
0.0108	-4.53	GSE20198_IL12_VS_IFNA_TREATED_ACT_CD4_TCELL_UP	MSigDB lists	GSE20198_IL12_VS_IFNA_TREATED_ACT_CD4_TCELL_UP	184	28	17275	1673
0.0108	-4.53	GSE6674_UNSTIM_VS_ANTI_IGM_AND_CPG_STIM_BCELL_DN	MSigDB lists	GSE6674_UNSTIM_VS_ANTI_IGM_AND_CPG_STIM_BCELL_DN	184	28	17275	1673
0.01081	-4.53	leukocyte homeostasis	biological process	GO:0001776	70	13	18054	1664
0.01086	-4.52	ZF_TFIIS_2	prosite domains	PS51133	6	3	12079	1055
0.01086	-4.52	SWIRM	prosite domains	PS50934	6	3	12079	1055
0.01086	-4.52	ZF_TFIIS_1	prosite domains	PS00466	6	3	12079	1055
0.01086	-4.52	G_OBG	prosite domains	PS51710	6	3	12079	1055
0.0109	-4.52	SAGA-type complex	cellular component	GO:0070461	28	7	18985	1726
0.01091	-4.52	regulation of protein metabolic process	biological process	GO:0051246	2839	295	18054	1664
0.01094	-4.51	positive regulation of viral transcription	biological process	GO:0050434	41	9	18054	1664
0.01095	-4.51	HOSHIDA_LIVER_CANCER_SUBCLASS_S2	MSigDB lists	HOSHIDA_LIVER_CANCER_SUBCLASS_S2	112	19	17275	1673
0.01095	-4.51	GO_S_ADENOSYLMETHIONINE_DEPENDENT_METHYLTRANSFERASE_ACTIVITY	MSigDB lists	GO_S_ADENOSYLMETHIONINE_DEPENDENT_METHYLTRANSFERASE_ACTIVITY	112	19	17275	1673
0.01096	-4.51	large_intestine-right-carcinoma-adenocarcinoma	COSMIC cancer mutations	large_intestine-right-carcinoma-adenocarcinoma	10	4	17255	1652
0.01096	-4.51	central_nervous_system-frontal_lobe-glioma-astrocytoma_Grade_III	COSMIC cancer mutations	central_nervous_system-frontal_lobe-glioma-astrocytoma_Grade_III	10	4	17255	1652
0.01096	-4.51	large_intestine-left-carcinoma-adenocarcinoma	COSMIC cancer mutations	large_intestine-left-carcinoma-adenocarcinoma	10	4	17255	1652
0.01096	-4.51	haematopoietic_and_lymphoid_tissue-lymph_node-lymphoid_neoplasm-MALT_lymphoma	COSMIC cancer mutations	haematopoietic_and_lymphoid_tissue-lymph_node-lymphoid_neoplasm-MALT_lymphoma	10	4	17255	1652
0.01096	-4.51	GSE26669_CD4_VS_CD8_TCELL_IN_MLR_DN	MSigDB lists	GSE26669_CD4_VS_CD8_TCELL_IN_MLR_DN	176	27	17275	1673
0.01096	-4.51	GSE27786_LSK_VS_BCELL_UP	MSigDB lists	GSE27786_LSK_VS_BCELL_UP	176	27	17275	1673
0.01096	-4.51	GSE6681_DELETED_FOXP3_VS_WT_TREG_DN	MSigDB lists	GSE6681_DELETED_FOXP3_VS_WT_TREG_DN	176	27	17275	1673
0.01098	-4.51	TPM1 (tropomyosin 1)	protein interactions	7168	130	22	17456	1766
0.01099	-4.51	UPF1 (UPF1 RNA helicase and ATPase)	protein interactions	5976	257	38	17456	1766
0.01099	-4.51	SEC23B (SEC23 homolog B, coat complex II component)	protein interactions	10483	100	18	17456	1766
0.01099	-4.51	Junb (jun B proto-oncogene)	protein interactions	16477	100	18	17456	1766
0.01099	-4.51	C18orf25 (chromosome 18 open reading frame 25)	protein interactions	147339	44	10	17456	1766
0.01099	-4.51	YTHDF2 (YTH N6-methyladenosine RNA binding protein 2)	protein interactions	51441	44	10	17456	1766
0.01099	-4.51	CD83 (CD83 molecule)	protein interactions	9308	44	10	17456	1766
0.01099	-4.51	RBM45 (RNA binding motif protein 45)	protein interactions	129831	44	10	17456	1766
0.01099	-4.51	KIF20A (kinesin family member 20A)	protein interactions	10112	44	10	17456	1766
0.01099	-4.51	LCP2 (lymphocyte cytosolic protein 2)	protein interactions	3937	44	10	17456	1766
0.01101	-4.51	cellular protein catabolic process	biological process	GO:0044257	607	73	18054	1664
0.01102	-4.51	positive regulation of protein modification by small protein conjugation or removal	biological process	GO:1903322	134	21	18054	1664
0.01107	-4.5	stomach-carcinoma-adenocarcinoma	COSMIC cancer mutations	stomach-carcinoma-adenocarcinoma	15503	1511	17255	1652
0.0111	-4.5	GSE12392_WT_VS_IFNAR_KO_CD8A_NEG_SPLEEN_DC_DN	MSigDB lists	GSE12392_WT_VS_IFNAR_KO_CD8A_NEG_SPLEEN_DC_DN	168	26	17275	1673
0.01111	-4.5	GO_PTERIDINE_CONTAINING_COMPOUND_BIOSYNTHETIC_PROCESS	MSigDB lists	GO_PTERIDINE_CONTAINING_COMPOUND_BIOSYNTHETIC_PROCESS	15	5	17275	1673
0.01111	-4.5	GO_DNA_DAMAGE_RESPONSE_SIGNAL_TRANSDUCTION_RESULTING_IN_TRANSCRIPTION	MSigDB lists	GO_DNA_DAMAGE_RESPONSE_SIGNAL_TRANSDUCTION_RESULTING_IN_TRANSCRIPTION	15	5	17275	1673
0.01111	-4.5	GO_T_CELL_APOPTOTIC_PROCESS	MSigDB lists	GO_T_CELL_APOPTOTIC_PROCESS	15	5	17275	1673
0.01111	-4.5	REACTOME_PHOSPHORYLATION_OF_CD3_AND_TCR_ZETA_CHAINS	MSigDB lists	REACTOME_PHOSPHORYLATION_OF_CD3_AND_TCR_ZETA_CHAINS	15	5	17275	1673
0.01111	-4.5	GO_NEGATIVE_REGULATION_OF_B_CELL_PROLIFERATION	MSigDB lists	GO_NEGATIVE_REGULATION_OF_B_CELL_PROLIFERATION	15	5	17275	1673
0.01111	-4.5	NGO_MALIGNANT_GLIOMA_1P_LOH	MSigDB lists	NGO_MALIGNANT_GLIOMA_1P_LOH	15	5	17275	1673
0.01111	-4.5	GO_SWI_SNF_COMPLEX	MSigDB lists	GO_SWI_SNF_COMPLEX	15	5	17275	1673
0.01111	-4.5	GO_NUCLEAR_EXOSOME_RNASE_COMPLEX_	MSigDB lists	GO_NUCLEAR_EXOSOME_RNASE_COMPLEX_	15	5	17275	1673
0.01111	-4.5	GDP-dissociation inhibitor activity	molecular function	GO:0005092	15	5	17306	1676
0.01111	-4.5	RNA polymerase II-specific DNA-binding transcription factor binding	molecular function	GO:0061629	277	39	17306	1676
0.01112	-4.5	SH2	prosite domains	PS50001	107	17	12079	1055
0.01112	-4.5	GO_REGULATION_OF_ALPHA_BETA_T_CELL_ACTIVATION	MSigDB lists	GO_REGULATION_OF_ALPHA_BETA_T_CELL_ACTIVATION	67	13	17275	1673
0.01115	-4.5	GO_REGULATION_OF_ADAPTIVE_IMMUNE_RESPONSE	MSigDB lists	GO_REGULATION_OF_ADAPTIVE_IMMUNE_RESPONSE	120	20	17275	1673
0.01119	-4.49	NUDIX_hydrolase_dom	interpro domains	IPR000086	27	7	18616	1769
0.01121	-4.49	protein acylation	biological process	GO:0043543	185	27	18054	1664
0.01122	-4.49	GSE15271_CXCR4_POS_VS_NEG_GC_BCELL_DN	MSigDB lists	GSE15271_CXCR4_POS_VS_NEG_GC_BCELL_DN	160	25	17275	1673
0.01122	-4.49	GSE30971_2H_VS_4H_LPS_STIM_MACROPHAGE_WBP7_HET_UP	MSigDB lists	GSE30971_2H_VS_4H_LPS_STIM_MACROPHAGE_WBP7_HET_UP	160	25	17275	1673
0.01124	-4.49	Rossmann-like_a/b/a_fold	interpro domains	IPR014729	40	9	18616	1769
0.01125	-4.49	GCM_DENR	MSigDB lists	GCM_DENR	46	10	17275	1673
0.01125	-4.49	GCM_VAV1	MSigDB lists	GCM_VAV1	46	10	17275	1673
0.01126	-4.49	regulation of type I interferon production	biological process	GO:0032479	126	20	18054	1664
0.01127	-4.49	positive regulation of intracellular protein transport	biological process	GO:0090316	151	23	18054	1664
0.01127	-4.49	GSE3720_LPS_VS_PMA_STIM_VD2_GAMMADELTA_TCELL_UP	MSigDB lists	GSE3720_LPS_VS_PMA_STIM_VD2_GAMMADELTA_TCELL_UP	128	21	17275	1673
0.01129	-4.48	RAC1 (Rac family small GTPase 1)	protein interactions	5879	233	35	17456	1766
0.01131	-4.48	GPROTEINBRPT	prints domains	PR00320	83	13	4648	363
0.01133	-4.48	HATPase_C_sf	interpro domains	IPR036890	21	6	18616	1769
0.01134	-4.48	GSE5589_WT_VS_IL10_KO_LPS_STIM_MACROPHAGE_180MIN_UP	MSigDB lists	GSE5589_WT_VS_IL10_KO_LPS_STIM_MACROPHAGE_180MIN_UP	144	23	17275	1673
0.01134	-4.48	TFAP2A acts as a transcriptional repressor during retinoic acid induced cell differentiation	REACTOME pathways	R-HSA-8869496	5	3	10287	1137
0.01134	-4.48	SUMO is conjugated to E1 (UBA2:SAE1)	REACTOME pathways	R-HSA-3065676	5	3	10287	1137
0.01134	-4.48	FasL/ CD95L signaling	REACTOME pathways	R-HSA-75157	5	3	10287	1137
0.01134	-4.48	G2 Phase	REACTOME pathways	R-HSA-68911	5	3	10287	1137
0.01134	-4.48	APOBEC3G mediated resistance to HIV-1 infection	REACTOME pathways	R-HSA-180689	5	3	10287	1137
0.01137	-4.48	FLECHNER_PBL_KIDNEY_TRANSPLANT_REJECTED_VS_OK_UP	MSigDB lists	FLECHNER_PBL_KIDNEY_TRANSPLANT_REJECTED_VS_OK_UP	60	12	17275	1673
0.01137	-4.48	GO_CELLULAR_RESPONSE_TO_HYDROGEN_PEROXIDE	MSigDB lists	GO_CELLULAR_RESPONSE_TO_HYDROGEN_PEROXIDE	60	12	17275	1673
0.01137	-4.48	GSE3039_NKT_CELL_VS_B2_BCELL_UP	MSigDB lists	GSE3039_NKT_CELL_VS_B2_BCELL_UP	193	29	17275	1673
0.01138	-4.48	GAR1 (GAR1 ribonucleoprotein)	protein interactions	54433	93	17	17456	1766
0.0114	-4.47	Methotrexate Action Pathway	SMPDB pathways	SMP0000432	12	5	1394	176
0.0114	-4.47	Methylenetetrahydrofolate Reductase Deficiency (MTHFRD)	SMPDB pathways	SMP0000543	12	5	1394	176
0.0114	-4.47	Folate Malabsorption- Hereditary	SMPDB pathways	SMP0000724	12	5	1394	176
0.0114	-4.47	Folate Metabolism	SMPDB pathways	SMP0000053	12	5	1394	176
0.01141	-4.47	Apoptotic DNA Fragmentation and Tissue Homeostasis	SMPDB pathways	SMP0063772	8	4	1394	176
0.01141	-4.47	class I DNA-(apurinic or apyrimidinic site) endonuclease activity	molecular function	GO:0140078	10	4	17306	1676
0.01141	-4.47	RAMPON_ENRICHED_LEARNING_ENVIRONMENT_EARLY_DN	MSigDB lists	RAMPON_ENRICHED_LEARNING_ENVIRONMENT_EARLY_DN	10	4	17275	1673
0.01141	-4.47	BIOCARTA_SARS_PATHWAY	MSigDB lists	BIOCARTA_SARS_PATHWAY	10	4	17275	1673
0.01141	-4.47	MYLLYKANGAS_AMPLIFICATION_HOT_SPOT_15	MSigDB lists	MYLLYKANGAS_AMPLIFICATION_HOT_SPOT_15	10	4	17275	1673
0.01141	-4.47	GO_RESPIRATORY_CHAIN_COMPLEX_IV_ASSEMBLY	MSigDB lists	GO_RESPIRATORY_CHAIN_COMPLEX_IV_ASSEMBLY	10	4	17275	1673
0.01141	-4.47	GO_REGULATION_OF_MITOTIC_SPINDLE_CHECKPOINT	MSigDB lists	GO_REGULATION_OF_MITOTIC_SPINDLE_CHECKPOINT	10	4	17275	1673
0.01141	-4.47	GO_SNORNA_METABOLIC_PROCESS	MSigDB lists	GO_SNORNA_METABOLIC_PROCESS	10	4	17275	1673
0.01141	-4.47	GO_FOLIC_ACID_CONTAINING_COMPOUND_BIOSYNTHETIC_PROCESS	MSigDB lists	GO_FOLIC_ACID_CONTAINING_COMPOUND_BIOSYNTHETIC_PROCESS	10	4	17275	1673
0.01141	-4.47	CAFFAREL_RESPONSE_TO_THC_8HR_3_DN	MSigDB lists	CAFFAREL_RESPONSE_TO_THC_8HR_3_DN	10	4	17275	1673
0.01141	-4.47	REACTOME_BASE_FREE_SUGAR_PHOSPHATE_REMOVAL_VIA_THE_SINGLE_NUCLEOTIDE_REPLACEMENT_PATHWAY	MSigDB lists	REACTOME_BASE_FREE_SUGAR_PHOSPHATE_REMOVAL_VIA_THE_SINGLE_NUCLEOTIDE_REPLACEMENT_PATHWAY	10	4	17275	1673
0.01141	-4.47	OXFORD_RALA_AND_RALB_TARGETS_UP	MSigDB lists	OXFORD_RALA_AND_RALB_TARGETS_UP	10	4	17275	1673
0.01141	-4.47	GO_REGULATION_OF_INTERFERON_GAMMA_SECRETION	MSigDB lists	GO_REGULATION_OF_INTERFERON_GAMMA_SECRETION	10	4	17275	1673
0.01144	-4.47	SH3/SH2 adaptor activity	molecular function	GO:0005070	53	11	17306	1676
0.01147	-4.47	Hyperglycinemia- Non-Ketotic	SMPDB pathways	SMP0000485	26	8	1394	176
0.01147	-4.47	Dihydropyrimidine Dehydrogenase Deficiency (DHPD)	SMPDB pathways	SMP0000179	26	8	1394	176
0.01147	-4.47	Dimethylglycine Dehydrogenase Deficiency	SMPDB pathways	SMP0000242	26	8	1394	176
0.01147	-4.47	Sarcosinemia	SMPDB pathways	SMP0000244	26	8	1394	176
0.01147	-4.47	Glycine and Serine Metabolism	SMPDB pathways	SMP0000004	26	8	1394	176
0.01147	-4.47	Non-Ketotic Hyperglycinemia	SMPDB pathways	SMP0000223	26	8	1394	176
0.01147	-4.47	3-Phosphoglycerate Dehydrogenase Deficiency	SMPDB pathways	SMP0000721	26	8	1394	176
0.01147	-4.47	Dimethylglycine Dehydrogenase Deficiency	SMPDB pathways	SMP0000484	26	8	1394	176
0.01149	-4.47	Sin3-type complex	cellular component	GO:0070822	16	5	18985	1726
0.0115	-4.47	UBQ-conjugating_enzyme/RWD	interpro domains	IPR016135	54	11	18616	1769
0.01152	-4.46	GO_POSITIVE_REGULATION_OF_CHROMATIN_MODIFICATION	MSigDB lists	GO_POSITIVE_REGULATION_OF_CHROMATIN_MODIFICATION	82	15	17275	1673
0.01153	-4.46	tRNA modification	biological process	GO:0006400	86	15	18054	1664
0.01153	-4.46	mononuclear cell proliferation	biological process	GO:0032943	86	15	18054	1664
0.01153	-4.46	SH2	smart domains	SM00252	103	17	9476	865
0.01155	-4.46	KIM_ALL_DISORDERS_CALB1_CORR_UP	MSigDB lists	KIM_ALL_DISORDERS_CALB1_CORR_UP	516	66	17275	1673
0.01158	-4.46	BRIX1 (biogenesis of ribosomes BRX1)	protein interactions	55299	123	21	17456	1766
0.01158	-4.46	BAH	prosite domains	PS51038	11	4	12079	1055
0.01159	-4.46	GSE2770_IL12_VS_IL4_TREATED_ACT_CD4_TCELL_6H_DN	MSigDB lists	GSE2770_IL12_VS_IL4_TREATED_ACT_CD4_TCELL_6H_DN	185	28	17275	1673
0.01159	-4.46	GSE17721_CTRL_VS_CPG_2H_BMDC_UP	MSigDB lists	GSE17721_CTRL_VS_CPG_2H_BMDC_UP	185	28	17275	1673
0.01159	-4.46	GSE8621_UNSTIM_VS_LPS_PRIMED_AND_LPS_STIM_MACROPHAGE_UP	MSigDB lists	GSE8621_UNSTIM_VS_LPS_PRIMED_AND_LPS_STIM_MACROPHAGE_UP	185	28	17275	1673
0.01159	-4.46	GSE7831_1H_VS_4H_INFLUENZA_STIM_PDC_DN	MSigDB lists	GSE7831_1H_VS_4H_INFLUENZA_STIM_PDC_DN	185	28	17275	1673
0.01159	-4.46	GSE17721_POLYIC_VS_GARDIQUIMOD_6H_BMDC_DN	MSigDB lists	GSE17721_POLYIC_VS_GARDIQUIMOD_6H_BMDC_DN	185	28	17275	1673
0.01159	-4.46	GSE22601_DOUBLE_POSITIVE_VS_CD8_SINGLE_POSITIVE_THYMOCYTE_UP	MSigDB lists	GSE22601_DOUBLE_POSITIVE_VS_CD8_SINGLE_POSITIVE_THYMOCYTE_UP	185	28	17275	1673
0.01159	-4.46	human chr9q34.11	chromosome location	human chr9q34.11	83	12	26169	1811
0.01164	-4.45	SAFB (scaffold attachment factor B)	protein interactions	6294	108	19	17456	1766
0.01164	-4.45	HADHA (hydroxyacyl-CoA dehydrogenase trifunctional multienzyme complex subunit alpha)	protein interactions	3030	108	19	17456	1766
0.01164	-4.45	SH2	pfam domains	PF00017	100	17	17385	1635
0.01165	-4.45	WD40/YVTN_repeat-like_dom_sf	interpro domains	IPR015943	327	44	18616	1769
0.01165	-4.45	TNF	smart domains	SM00207	16	5	9476	865
0.01167	-4.45	ANDERSEN_LIVER_CANCER_KRT19_UP	MSigDB lists	ANDERSEN_LIVER_CANCER_KRT19_UP	33	8	17275	1673
0.01167	-4.45	PID_HDAC_CLASSII_PATHWAY	MSigDB lists	PID_HDAC_CLASSII_PATHWAY	33	8	17275	1673
0.01167	-4.45	GO_REGULATION_OF_T_CELL_APOPTOTIC_PROCESS	MSigDB lists	GO_REGULATION_OF_T_CELL_APOPTOTIC_PROCESS	33	8	17275	1673
0.01169	-4.45	GATAD1 (GATA zinc finger domain containing 1)	protein interactions	57798	51	11	17456	1766
0.01169	-4.45	FBXW4 (F-box and WD repeat domain containing 4)	protein interactions	6468	51	11	17456	1766
0.01169	-4.45	CFLAR (CASP8 and FADD like apoptosis regulator)	protein interactions	8837	51	11	17456	1766
0.01169	-4.45	RBM15 (RNA binding motif protein 15)	protein interactions	64783	51	11	17456	1766
0.01171	-4.45	glycolytic process through fructose-6-phosphate	biological process	GO:0061615	28	7	18054	1664
0.01171	-4.45	glycolytic process through glucose-6-phosphate	biological process	GO:0061620	28	7	18054	1664
0.01171	-4.45	negative regulation of cell aging	biological process	GO:0090344	28	7	18054	1664
0.01171	-4.45	negative regulation of mRNA processing	biological process	GO:0050686	28	7	18054	1664
0.01172	-4.45	regulation of leukocyte mediated immunity	biological process	GO:0002703	203	29	18054	1664
0.01173	-4.45	FDPS (farnesyl diphosphate synthase)	protein interactions	2224	86	16	17456	1766
0.01174	-4.45	chronic_neutrophilic_leukaemia	COSMIC cancer mutations	chronic_neutrophilic_leukaemia	21	6	17255	1652
0.01174	-4.45	haematopoietic_and_lymphoid_tissue-haematopoietic_neoplasm-chronic_neutrophilic_leukaemia	COSMIC cancer mutations	haematopoietic_and_lymphoid_tissue-haematopoietic_neoplasm-chronic_neutrophilic_leukaemia	21	6	17255	1652
0.01174	-4.45	oligodendroglioma	COSMIC cancer mutations	oligodendroglioma	21	6	17255	1652
0.01178	-4.44	GSE25087_TREG_VS_TCONV_FETUS_UP	MSigDB lists	GSE25087_TREG_VS_TCONV_FETUS_UP	177	27	17275	1673
0.01178	-4.44	GSE22611_UNSTIM_VS_6H_MDP_STIM_MUTANT_NOD2_TRANSDUCED_HEK293T_CELL_UP	MSigDB lists	GSE22611_UNSTIM_VS_6H_MDP_STIM_MUTANT_NOD2_TRANSDUCED_HEK293T_CELL_UP	177	27	17275	1673
0.01178	-4.44	GSE46242_CTRL_VS_EGR2_DELETED_ANERGIC_TH1_CD4_TCELL_DN	MSigDB lists	GSE46242_CTRL_VS_EGR2_DELETED_ANERGIC_TH1_CD4_TCELL_DN	177	27	17275	1673
0.01178	-4.44	GSE20366_CD103_KLRG1_DP_VS_DN_TREG_DN	MSigDB lists	GSE20366_CD103_KLRG1_DP_VS_DN_TREG_DN	177	27	17275	1673
0.01178	-4.44	HIV Transcription Initiation	REACTOME pathways	R-HSA-167161	47	11	10287	1137
0.01178	-4.44	RNA Polymerase II HIV Promoter Escape	REACTOME pathways	R-HSA-167162	47	11	10287	1137
0.01178	-4.44	RNA Polymerase II Promoter Escape	REACTOME pathways	R-HSA-73776	47	11	10287	1137
0.01178	-4.44	RNA Polymerase II Transcription Pre-Initiation And Promoter Opening	REACTOME pathways	R-HSA-73779	47	11	10287	1137
0.01178	-4.44	RNA Polymerase II Transcription Initiation And Promoter Clearance	REACTOME pathways	R-HSA-76042	47	11	10287	1137
0.01178	-4.44	RNA Polymerase II Transcription Initiation	REACTOME pathways	R-HSA-75953	47	11	10287	1137
0.01181	-4.44	RPL36 (ribosomal protein L36)	protein interactions	25873	154	25	17456	1766
0.01182	-4.44	RAB35 (RAB35, member RAS oncogene family)	protein interactions	11021	38	9	17456	1766
0.01182	-4.44	POLD2 (DNA polymerase delta 2, accessory subunit)	protein interactions	5425	38	9	17456	1766
0.01182	-4.44	BDP1 (B double prime 1, subunit of RNA polymerase III transcription initiation factor IIIB)	protein interactions	55814	38	9	17456	1766
0.01182	-4.44	MAPRE3 (microtubule associated protein RP/EB family member 3)	protein interactions	22924	38	9	17456	1766
0.01182	-4.44	INO80 (INO80 complex ATPase subunit)	protein interactions	54617	38	9	17456	1766
0.01182	-4.44	MTERF3 (mitochondrial transcription termination factor 3)	protein interactions	51001	38	9	17456	1766
0.01182	-4.44	RFXANK (regulatory factor X associated ankyrin containing protein)	protein interactions	8625	38	9	17456	1766
0.01182	-4.44	C6orf203 (chromosome 6 open reading frame 203)	protein interactions	51250	38	9	17456	1766
0.01182	-4.44	KDM2A (lysine demethylase 2A)	protein interactions	22992	38	9	17456	1766
0.01182	-4.44	MPP3 (membrane palmitoylated protein 3)	protein interactions	4356	38	9	17456	1766
0.01184	-4.44	Sass6 (SAS-6 centriolar assembly protein)	protein interactions	72776	20	6	17456	1766
0.01184	-4.44	SMG6 (SMG6 nonsense mediated mRNA decay factor)	protein interactions	23293	20	6	17456	1766
0.01184	-4.44	CDSN (corneodesmosin)	protein interactions	1041	20	6	17456	1766
0.01184	-4.44	TMEM248 (transmembrane protein 248)	protein interactions	55069	20	6	17456	1766
0.01184	-4.44	Prpf3 (pre-mRNA processing factor 3)	protein interactions	70767	20	6	17456	1766
0.01184	-4.44	PARP12 (poly(ADP-ribose) polymerase family member 12)	protein interactions	64761	20	6	17456	1766
0.01184	-4.44	GYG1 (glycogenin 1)	protein interactions	2992	20	6	17456	1766
0.01184	-4.44	KLF10 (Kruppel like factor 10)	protein interactions	7071	20	6	17456	1766
0.01184	-4.44	NAXE (NAD(P)HX epimerase)	protein interactions	128240	20	6	17456	1766
0.01184	-4.44	PUSL1 (pseudouridine synthase like 1)	protein interactions	126789	20	6	17456	1766
0.01184	-4.44	SAP30L (SAP30 like)	protein interactions	79685	20	6	17456	1766
0.01184	-4.44	TNK1 (tyrosine kinase non receptor 1)	protein interactions	8711	20	6	17456	1766
0.01184	-4.44	ARID5B (AT-rich interaction domain 5B)	protein interactions	84159	20	6	17456	1766
0.01185	-4.44	Integration of provirus	REACTOME pathways	R-HSA-162592	9	4	10287	1137
0.01188	-4.43	protein deubiquitination	biological process	GO:0016579	274	37	18054	1664
0.01195	-4.43	GSE3982_BCELL_VS_BASOPHIL_UP	MSigDB lists	GSE3982_BCELL_VS_BASOPHIL_UP	169	26	17275	1673
0.01197	-4.43	COPS2 (COP9 signalosome subunit 2)	protein interactions	9318	131	22	17456	1766
0.01201	-4.42	CDK12 (cyclin dependent kinase 12)	protein interactions	51755	79	15	17456	1766
0.01201	-4.42	TTN (titin)	protein interactions	7273	79	15	17456	1766
0.01201	-4.42	NIPSNAP1 (nipsnap homolog 1)	protein interactions	8508	79	15	17456	1766
0.01208	-4.42	ZBTB33 (zinc finger and BTB domain containing 33)	protein interactions	10009	58	12	17456	1766
0.01208	-4.42	CCAR1 (cell division cycle and apoptosis regulator 1)	protein interactions	55749	58	12	17456	1766
0.01208	-4.42	CAMK2B (calcium/calmodulin dependent protein kinase II beta)	protein interactions	816	58	12	17456	1766
0.01214	-4.41	positive regulation of DNA binding	biological process	GO:0043388	56	11	18054	1664
0.01214	-4.41	regulation of histone acetylation	biological process	GO:0035065	56	11	18054	1664
0.01214	-4.41	positive regulation of leukocyte mediated cytotoxicity	biological process	GO:0001912	56	11	18054	1664
0.01214	-4.41	FOXK1 (forkhead box K1)	protein interactions	221937	101	18	17456	1766
0.01214	-4.41	RPL34 (ribosomal protein L34)	protein interactions	6164	101	18	17456	1766
0.01216	-4.41	THO complex	cellular component	GO:0000347	6	3	18985	1726
0.01216	-4.41	histone pre-mRNA 3'end processing complex	cellular component	GO:0071204	6	3	18985	1726
0.01216	-4.41	CD95 death-inducing signaling complex	cellular component	GO:0031265	6	3	18985	1726
0.01216	-4.41	NURF complex	cellular component	GO:0016589	6	3	18985	1726
0.01216	-4.41	THO complex part of transcription export complex	cellular component	GO:0000445	6	3	18985	1726
0.01216	-4.41	negative regulation of ubiquitin-protein transferase activity	biological process	GO:0051444	16	5	18054	1664
0.01216	-4.41	membrane disassembly	biological process	GO:0030397	16	5	18054	1664
0.01216	-4.41	nuclear envelope disassembly	biological process	GO:0051081	16	5	18054	1664
0.01216	-4.41	negative regulation of intrinsic apoptotic signaling pathway in response to DNA damage by p53 class mediator	biological process	GO:1902166	16	5	18054	1664
0.01216	-4.41	establishment of protein localization to mitochondrial membrane	biological process	GO:0090151	16	5	18054	1664
0.01218	-4.41	MAD1L1 (mitotic arrest deficient 1 like 1)	protein interactions	8379	72	14	17456	1766
0.01221	-4.41	Mitotic Metaphase/Anaphase Transition	REACTOME pathways	R-HSA-68881	2	2	10287	1137
0.01222	-4.4	CNOT7 (CCR4-NOT transcription complex subunit 7)	protein interactions	29883	65	13	17456	1766
0.01222	-4.4	USP1 (ubiquitin specific peptidase 1)	protein interactions	7398	65	13	17456	1766
0.01222	-4.4	SELENBP1 (selenium binding protein 1)	protein interactions	8991	65	13	17456	1766
0.01222	-4.4	KIF7 (kinesin family member 7)	protein interactions	374654	65	13	17456	1766
0.01222	-4.4	EXOC4 (exocyst complex component 4)	protein interactions	60412	65	13	17456	1766
0.01222	-4.4	HIST2H2AB (histone cluster 2 H2A family member b)	protein interactions	317772	65	13	17456	1766
0.01223	-4.4	regulation of protein modification by small protein conjugation or removal	biological process	GO:1903320	230	32	18054	1664
0.01226	-4.4	PTCH1 (patched 1)	protein interactions	5727	186	29	17456	1766
0.01227	-4.4	GO_B_CELL_ACTIVATION	MSigDB lists	GO_B_CELL_ACTIVATION	129	21	17275	1673
0.01228	-4.4	GSE5589_WT_VS_IL10_KO_LPS_AND_IL10_STIM_MACROPHAGE_180MIN_UP	MSigDB lists	GSE5589_WT_VS_IL10_KO_LPS_AND_IL10_STIM_MACROPHAGE_180MIN_UP	145	23	17275	1673
0.01228	-4.4	tRNA_SAD	smart domains	SM00863	6	3	9476	865
0.01228	-4.4	ZnF_C2C2	smart domains	SM00440	6	3	9476	865
0.0123	-4.4	GSE40274_CTRL_VS_EOS_TRANSDUCED_ACTIVATED_CD4_TCELL_DN	MSigDB lists	GSE40274_CTRL_VS_EOS_TRANSDUCED_ACTIVATED_CD4_TCELL_DN	137	22	17275	1673
0.01233	-4.4	ARM-type_fold	interpro domains	IPR016024	337	45	18616	1769
0.01236	-4.39	GO_REGULATION_OF_MEGAKARYOCYTE_DIFFERENTIATION	MSigDB lists	GO_REGULATION_OF_MEGAKARYOCYTE_DIFFERENTIATION	27	7	17275	1673
0.01236	-4.39	REACTOME_PREFOLDIN_MEDIATED_TRANSFER_OF_SUBSTRATE_TO_CCT_TRIC	MSigDB lists	REACTOME_PREFOLDIN_MEDIATED_TRANSFER_OF_SUBSTRATE_TO_CCT_TRIC	27	7	17275	1673
0.01236	-4.39	GO_PYRIMIDINE_NUCLEOSIDE_BIOSYNTHETIC_PROCESS	MSigDB lists	GO_PYRIMIDINE_NUCLEOSIDE_BIOSYNTHETIC_PROCESS	27	7	17275	1673
0.01236	-4.39	REACTOME_THE_ROLE_OF_NEF_IN_HIV1_REPLICATION_AND_DISEASE_PATHOGENESIS	MSigDB lists	REACTOME_THE_ROLE_OF_NEF_IN_HIV1_REPLICATION_AND_DISEASE_PATHOGENESIS	27	7	17275	1673
0.01236	-4.39	intramolecular transferase activity	molecular function	GO:0016866	27	7	17306	1676
0.01239	-4.39	REACTOME_FORMATION_OF_TUBULIN_FOLDING_INTERMEDIATES_BY_CCT_TRIC	MSigDB lists	REACTOME_FORMATION_OF_TUBULIN_FOLDING_INTERMEDIATES_BY_CCT_TRIC	21	6	17275	1673
0.01239	-4.39	KANNAN_TP53_TARGETS_DN	MSigDB lists	KANNAN_TP53_TARGETS_DN	21	6	17275	1673
0.01239	-4.39	MARCHINI_TRABECTEDIN_RESISTANCE_UP	MSigDB lists	MARCHINI_TRABECTEDIN_RESISTANCE_UP	21	6	17275	1673
0.01239	-4.39	GO_REGULATION_OF_TELOMERE_CAPPING	MSigDB lists	GO_REGULATION_OF_TELOMERE_CAPPING	21	6	17275	1673
0.01239	-4.39	VIETOR_IFRD1_TARGETS	MSigDB lists	VIETOR_IFRD1_TARGETS	21	6	17275	1673
0.01239	-4.39	MARIADASON_RESPONSE_TO_CURCUMIN_SULINDAC_5	MSigDB lists	MARIADASON_RESPONSE_TO_CURCUMIN_SULINDAC_5	21	6	17275	1673
0.01239	-4.39	REACTOME_REGULATORY_RNA_PATHWAYS	MSigDB lists	REACTOME_REGULATORY_RNA_PATHWAYS	21	6	17275	1673
0.01239	-4.39	MODULE_4	MSigDB lists	MODULE_4	21	6	17275	1673
0.01239	-4.39	GAVIN_PDE3B_TARGETS	MSigDB lists	GAVIN_PDE3B_TARGETS	21	6	17275	1673
0.01239	-4.39	dynein complex binding	molecular function	GO:0070840	21	6	17306	1676
0.01241	-4.39	PPP1R13L (protein phosphatase 1 regulatory subunit 13 like)	protein interactions	10848	32	8	17456	1766
0.01241	-4.39	ANKRD40 (ankyrin repeat domain 40)	protein interactions	91369	32	8	17456	1766
0.01241	-4.39	CD27 (CD27 molecule)	protein interactions	939	32	8	17456	1766
0.01241	-4.39	NSMCE4A (NSE4 homolog A, SMC5-SMC6 complex component)	protein interactions	54780	32	8	17456	1766
0.01242	-4.39	GSE25088_IL4_VS_IL4_AND_ROSIGLITAZONE_STIM_STAT6_KO_MACROPHAGE_DAY10_UP	MSigDB lists	GSE25088_IL4_VS_IL4_AND_ROSIGLITAZONE_STIM_STAT6_KO_MACROPHAGE_DAY10_UP	186	28	17275	1673
0.01242	-4.39	GSE17721_POLYIC_VS_GARDIQUIMOD_0.5H_BMDC_DN	MSigDB lists	GSE17721_POLYIC_VS_GARDIQUIMOD_0.5H_BMDC_DN	186	28	17275	1673
0.01242	-4.39	GSE17721_LPS_VS_POLYIC_0.5H_BMDC_UP	MSigDB lists	GSE17721_LPS_VS_POLYIC_0.5H_BMDC_UP	186	28	17275	1673
0.01242	-4.39	GSE17721_LPS_VS_CPG_0.5H_BMDC_UP	MSigDB lists	GSE17721_LPS_VS_CPG_0.5H_BMDC_UP	186	28	17275	1673
0.01242	-4.39	GSE17301_CTRL_VS_48H_ACD3_ACD28_IFNA5_STIM_CD8_TCELL_UP	MSigDB lists	GSE17301_CTRL_VS_48H_ACD3_ACD28_IFNA5_STIM_CD8_TCELL_UP	186	28	17275	1673
0.01242	-4.39	GSE37301_MULTIPOTENT_PROGENITOR_VS_RAG2_KO_NK_CELL_UP	MSigDB lists	GSE37301_MULTIPOTENT_PROGENITOR_VS_RAG2_KO_NK_CELL_UP	186	28	17275	1673
0.01242	-4.39	GSE9650_EXHAUSTED_VS_MEMORY_CD8_TCELL_UP	MSigDB lists	GSE9650_EXHAUSTED_VS_MEMORY_CD8_TCELL_UP	186	28	17275	1673
0.01242	-4.39	GSE27786_BCELL_VS_MONO_MAC_DN	MSigDB lists	GSE27786_BCELL_VS_MONO_MAC_DN	186	28	17275	1673
0.01242	-4.39	GSE12392_WT_VS_IFNB_KO_CD8A_NEG_SPLEEN_DC_UP	MSigDB lists	GSE12392_WT_VS_IFNB_KO_CD8A_NEG_SPLEEN_DC_UP	186	28	17275	1673
0.01242	-4.39	GSE26030_TH1_VS_TH17_DAY5_POST_POLARIZATION_DN	MSigDB lists	GSE26030_TH1_VS_TH17_DAY5_POST_POLARIZATION_DN	186	28	17275	1673
0.01242	-4.39	GSE11924_TH1_VS_TH2_CD4_TCELL_UP	MSigDB lists	GSE11924_TH1_VS_TH2_CD4_TCELL_UP	186	28	17275	1673
0.01242	-4.39	GSE9601_NFKB_INHIBITOR_VS_PI3K_INHIBITOR_TREATED_HCMV_INF_MONOCYTE_UP	MSigDB lists	GSE9601_NFKB_INHIBITOR_VS_PI3K_INHIBITOR_TREATED_HCMV_INF_MONOCYTE_UP	186	28	17275	1673
0.01242	-4.39	GSE360_T_GONDII_VS_B_MALAYI_LOW_DOSE_MAC_UP	MSigDB lists	GSE360_T_GONDII_VS_B_MALAYI_LOW_DOSE_MAC_UP	186	28	17275	1673
0.01242	-4.39	GSE22886_NEUTROPHIL_VS_MONOCYTE_DN	MSigDB lists	GSE22886_NEUTROPHIL_VS_MONOCYTE_DN	186	28	17275	1673
0.01242	-4.39	GSE11961_PLASMA_CELL_DAY7_VS_GERMINAL_CENTER_BCELL_DAY40_UP	MSigDB lists	GSE11961_PLASMA_CELL_DAY7_VS_GERMINAL_CENTER_BCELL_DAY40_UP	186	28	17275	1673
0.01245	-4.39	negative regulation of protein acetylation	biological process	GO:1901984	22	6	18054	1664
0.01245	-4.39	positive regulation of transcription by RNA polymerase I	biological process	GO:0045943	22	6	18054	1664
0.01245	-4.39	maintenance of protein location in nucleus	biological process	GO:0051457	22	6	18054	1664
0.01247	-4.38	APC/C complex	KEGG pathways	hsa_M00389	14	5	7161	771
0.01247	-4.38	APC/C complex	KEGG pathways	M00389	14	5	7161	771
0.01251	-4.38	APC/C:Cdh1 mediated degradation of Cdc20 and other APC/C:Cdh1 targeted proteins in late mitosis/early G1	REACTOME pathways	R-HSA-174178	73	15	10287	1137
0.01251	-4.38	Cdc20:Phospho-APC/C mediated degradation of Cyclin A	REACTOME pathways	R-HSA-174184	73	15	10287	1137
0.01254	-4.38	human chr17p13.2	chromosome location	human chr17p13.2	74	11	26169	1811
0.01255	-4.38	ZNRD1 (zinc ribbon domain containing 1)	protein interactions	30834	26	7	17456	1766
0.01255	-4.38	Ubr5 (ubiquitin protein ligase E3 component n-recognin 5)	protein interactions	70790	26	7	17456	1766
0.01255	-4.38	LYPLA2 (lysophospholipase 2)	protein interactions	11313	26	7	17456	1766
0.01255	-4.38	CSN2 (casein beta)	protein interactions	1447	26	7	17456	1766
0.01255	-4.38	SLK (STE20 like kinase)	protein interactions	9748	26	7	17456	1766
0.01255	-4.38	QSOX2 (quiescin sulfhydryl oxidase 2)	protein interactions	169714	26	7	17456	1766
0.01255	-4.38	DHX35 (DEAH-box helicase 35)	protein interactions	60625	26	7	17456	1766
0.01255	-4.38	FKBP7 (FKBP prolyl isomerase 7)	protein interactions	51661	26	7	17456	1766
0.01255	-4.38	ATP7A (ATPase copper transporting alpha)	protein interactions	538	26	7	17456	1766
0.01255	-4.38	CNKSR1 (connector enhancer of kinase suppressor of Ras 1)	protein interactions	10256	26	7	17456	1766
0.01255	-4.38	PECAM1 (platelet and endothelial cell adhesion molecule 1)	protein interactions	5175	26	7	17456	1766
0.01255	-4.38	TFB1M (transcription factor B1, mitochondrial)	protein interactions	51106	26	7	17456	1766
0.01255	-4.38	BSPRY (B-box and SPRY domain containing)	protein interactions	54836	26	7	17456	1766
0.01255	-4.38	NCCRP1 (non-specific cytotoxic cell receptor protein 1 homolog (zebrafish))	protein interactions	342897	26	7	17456	1766
0.01255	-4.38	PEAK1 (pseudopodium enriched atypical kinase 1)	protein interactions	79834	26	7	17456	1766
0.01255	-4.38	Espl1 (extra spindle pole bodies 1, separase)	protein interactions	105988	26	7	17456	1766
0.01255	-4.38	AMER1 (APC membrane recruitment protein 1)	protein interactions	139285	26	7	17456	1766
0.01255	-4.38	negative regulation of mRNA metabolic process	biological process	GO:1903312	79	14	18054	1664
0.01255	-4.38	regulation of microtubule polymerization or depolymerization	biological process	GO:0031110	79	14	18054	1664
0.01255	-4.38	cellular amino acid biosynthetic process	biological process	GO:0008652	79	14	18054	1664
0.0126	-4.37	nucleoside catabolic process	biological process	GO:0009164	35	8	18054	1664
0.01263	-4.37	MED17 (mediator complex subunit 17)	protein interactions	9440	94	17	17456	1766
0.01263	-4.37	IPO9 (importin 9)	protein interactions	55705	94	17	17456	1766
0.01263	-4.37	MVP (major vault protein)	protein interactions	9961	94	17	17456	1766
0.01263	-4.37	SPAG9 (sperm associated antigen 9)	protein interactions	9043	94	17	17456	1766
0.01263	-4.37	PFN1 (profilin 1)	protein interactions	5216	94	17	17456	1766
0.01263	-4.37	'de novo' IMP biosynthetic process	biological process	GO:0006189	6	3	18054	1664
0.01263	-4.37	negative regulation of cell cycle checkpoint	biological process	GO:1901977	6	3	18054	1664
0.01263	-4.37	regulation of DNA-dependent DNA replication initiation	biological process	GO:0030174	6	3	18054	1664
0.01263	-4.37	neutrophil differentiation	biological process	GO:0030223	6	3	18054	1664
0.01263	-4.37	5-phosphoribose 1-diphosphate metabolic process	biological process	GO:0046391	6	3	18054	1664
0.01263	-4.37	5-phosphoribose 1-diphosphate biosynthetic process	biological process	GO:0006015	6	3	18054	1664
0.01263	-4.37	mitotic centrosome separation	biological process	GO:0007100	6	3	18054	1664
0.01263	-4.37	regulation of sodium:proton antiporter activity	biological process	GO:0032415	6	3	18054	1664
0.01263	-4.37	ADP transport	biological process	GO:0015866	6	3	18054	1664
0.01263	-4.37	positive regulation of cell-cell adhesion mediated by integrin	biological process	GO:0033634	6	3	18054	1664
0.01263	-4.37	purine deoxyribonucleotide catabolic process	biological process	GO:0009155	6	3	18054	1664
0.01263	-4.37	necroptotic signaling pathway	biological process	GO:0097527	6	3	18054	1664
0.01263	-4.37	negative regulation of protein export from nucleus	biological process	GO:0046826	6	3	18054	1664
0.01263	-4.37	deoxyribonucleoside triphosphate biosynthetic process	biological process	GO:0009202	6	3	18054	1664
0.01263	-4.37	cellular alcohol biosynthetic process	biological process	GO:0044108	6	3	18054	1664
0.01263	-4.37	purine nucleoside triphosphate catabolic process	biological process	GO:0009146	6	3	18054	1664
0.01263	-4.37	ribosomal small subunit export from nucleus	biological process	GO:0000056	6	3	18054	1664
0.01263	-4.37	regulation of mitotic recombination	biological process	GO:0000019	6	3	18054	1664
0.01263	-4.37	cellular alcohol metabolic process	biological process	GO:0044107	6	3	18054	1664
0.01263	-4.37	T-helper 17 cell lineage commitment	biological process	GO:0072540	6	3	18054	1664
0.01263	-4.37	positive regulation of CD8-positive, alpha-beta T cell activation	biological process	GO:2001187	6	3	18054	1664
0.01263	-4.37	positive regulation of centriole replication	biological process	GO:0046601	6	3	18054	1664
0.01263	-4.37	negative regulation of cysteine-type endopeptidase activity involved in apoptotic signaling pathway	biological process	GO:2001268	6	3	18054	1664
0.01263	-4.37	regulation of CD40 signaling pathway	biological process	GO:2000348	6	3	18054	1664
0.01263	-4.37	pyrimidine deoxyribonucleoside monophosphate biosynthetic process	biological process	GO:0009177	6	3	18054	1664
0.01263	-4.37	actomyosin contractile ring organization	biological process	GO:0044837	6	3	18054	1664
0.01263	-4.37	spindle assembly involved in meiosis	biological process	GO:0090306	6	3	18054	1664
0.01263	-4.37	maintenance of centrosome location	biological process	GO:0051661	6	3	18054	1664
0.01263	-4.37	base-excision repair, gap-filling	biological process	GO:0006287	6	3	18054	1664
0.01263	-4.37	regulation of isotype switching to IgA isotypes	biological process	GO:0048296	6	3	18054	1664
0.01264	-4.37	GO_REGULATION_OF_MITOCHONDRIAL_OUTER_MEMBRANE_PERMEABILIZATION_INVOLVED_IN_APOPTOTIC_SIGNALING_PATHWAY	MSigDB lists	GO_REGULATION_OF_MITOCHONDRIAL_OUTER_MEMBRANE_PERMEABILIZATION_INVOLVED_IN_APOPTOTIC_SIGNALING_PATHWAY	40	9	17275	1673
0.01264	-4.37	BENPORATH_ES_2	MSigDB lists	BENPORATH_ES_2	40	9	17275	1673
0.01264	-4.37	GO_INTERCELLULAR_BRIDGE	MSigDB lists	GO_INTERCELLULAR_BRIDGE	40	9	17275	1673
0.01264	-4.37	GSE26669_CD4_VS_CD8_TCELL_IN_MLR_COSTIM_BLOCK_UP	MSigDB lists	GSE26669_CD4_VS_CD8_TCELL_IN_MLR_COSTIM_BLOCK_UP	178	27	17275	1673
0.01264	-4.37	GSE5455_EX_VIVO_VS_POST_24H_INCUBATION_MONOCYTES_FROM_TUMOR_BEARING_MOUSE_UP	MSigDB lists	GSE5455_EX_VIVO_VS_POST_24H_INCUBATION_MONOCYTES_FROM_TUMOR_BEARING_MOUSE_UP	178	27	17275	1673
0.01264	-4.37	GSE2405_0H_VS_6H_A_PHAGOCYTOPHILUM_STIM_NEUTROPHIL_UP	MSigDB lists	GSE2405_0H_VS_6H_A_PHAGOCYTOPHILUM_STIM_NEUTROPHIL_UP	178	27	17275	1673
0.01265	-4.37	MAP2K3 (mitogen-activated protein kinase kinase 3)	protein interactions	5606	124	21	17456	1766
0.01265	-4.37	DDX18 (DEAD-box helicase 18)	protein interactions	8886	124	21	17456	1766
0.01279	-4.36	TNF_2	prosite domains	PS50049	17	5	12079	1055
0.01282	-4.36	negative regulation of histone modification	biological process	GO:0031057	42	9	18054	1664
0.01283	-4.36	fallopian_tube	COSMIC cancer mutations	fallopian_tube	115	19	17255	1652
0.01283	-4.36	HOEBEKE_LYMPHOID_STEM_CELL_DN	MSigDB lists	HOEBEKE_LYMPHOID_STEM_CELL_DN	83	15	17275	1673
0.01285	-4.35	GSE32986_UNSTIM_VS_GMCSF_AND_CURDLAN_LOWDOSE_STIM_DC_DN	MSigDB lists	GSE32986_UNSTIM_VS_GMCSF_AND_CURDLAN_LOWDOSE_STIM_DC_DN	170	26	17275	1673
0.01286	-4.35	positive regulation of production of molecular mediator of immune response	biological process	GO:0002702	95	16	18054	1664
0.01288	-4.35	PTPN3 (protein tyrosine phosphatase non-receptor type 3)	protein interactions	5774	45	10	17456	1766
0.01288	-4.35	LTV1 (LTV1 ribosome biogenesis factor)	protein interactions	84946	45	10	17456	1766
0.01288	-4.35	RANBP3 (RAN binding protein 3)	protein interactions	8498	45	10	17456	1766
0.01288	-4.35	PINX1 (PIN2 (TERF1) interacting telomerase inhibitor 1)	protein interactions	54984	45	10	17456	1766
0.01288	-4.35	DFFA (DNA fragmentation factor subunit alpha)	protein interactions	1676	45	10	17456	1766
0.01288	-4.35	CYB5B (cytochrome b5 type B)	protein interactions	80777	45	10	17456	1766
0.01288	-4.35	POLL (DNA polymerase lambda)	protein interactions	27343	45	10	17456	1766
0.01288	-4.35	PTPN22 (protein tyrosine phosphatase non-receptor type 22)	protein interactions	26191	45	10	17456	1766
0.01288	-4.35	SETX (senataxin)	protein interactions	23064	45	10	17456	1766
0.01288	-4.35	NFX1 (nuclear transcription factor, X-box binding 1)	protein interactions	4799	45	10	17456	1766
0.01291	-4.35	MODULE_147	MSigDB lists	MODULE_147	106	18	17275	1673
0.01294	-4.35	GO_REGULATION_OF_CELL_KILLING	MSigDB lists	GO_REGULATION_OF_CELL_KILLING	61	12	17275	1673
0.01298	-4.34	Helicase_C	interpro domains	IPR001650	108	18	18616	1769
0.01302	-4.34	HALLMARK_P53_PATHWAY	MSigDB lists	HALLMARK_P53_PATHWAY	195	29	17275	1673
0.01302	-4.34	ribonucleoside diphosphate metabolic process	biological process	GO:0009185	64	12	18054	1664
0.01302	-4.34	regulation of viral transcription	biological process	GO:0046782	64	12	18054	1664
0.01303	-4.34	GSE26928_CENTR_MEMORY_VS_CXCR5_POS_CD4_TCELL_UP	MSigDB lists	GSE26928_CENTR_MEMORY_VS_CXCR5_POS_CD4_TCELL_UP	162	25	17275	1673
0.01303	-4.34	human chr1p22.1	chromosome location	human chr1p22.1	29	6	26169	1811
0.01304	-4.34	GPROTEINB	prints domains	PR00319	7	3	4648	363
0.01305	-4.34	urinary_tract-bladder-carcinoma	COSMIC cancer mutations	urinary_tract-bladder-carcinoma	14348	1406	17255	1652
0.01306	-4.34	AHCY (adenosylhomocysteinase)	protein interactions	191	87	16	17456	1766
0.01306	-4.34	ID2 (inhibitor of DNA binding 2)	protein interactions	3398	87	16	17456	1766
0.01306	-4.34	AGTRAP (angiotensin II receptor associated protein)	protein interactions	57085	87	16	17456	1766
0.01308	-4.34	GO_LYMPHOCYTE_MIGRATION	MSigDB lists	GO_LYMPHOCYTE_MIGRATION	47	10	17275	1673
0.01308	-4.34	GO_MRNA_3_UTR_BINDING	MSigDB lists	GO_MRNA_3_UTR_BINDING	47	10	17275	1673
0.01314	-4.33	GO_REGULATION_OF_EXTRINSIC_APOPTOTIC_SIGNALING_PATHWAY_VIA_DEATH_DOMAIN_RECEPTORS	MSigDB lists	GO_REGULATION_OF_EXTRINSIC_APOPTOTIC_SIGNALING_PATHWAY_VIA_DEATH_DOMAIN_RECEPTORS	54	11	17275	1673
0.01314	-4.33	REACTOME_CDT1_ASSOCIATION_WITH_THE_CDC6_ORC_ORIGIN_COMPLEX	MSigDB lists	REACTOME_CDT1_ASSOCIATION_WITH_THE_CDC6_ORC_ORIGIN_COMPLEX	54	11	17275	1673
0.01314	-4.33	GO_NATURAL_KILLER_CELL_ACTIVATION	MSigDB lists	GO_NATURAL_KILLER_CELL_ACTIVATION	54	11	17275	1673
0.01317	-4.33	superpathway of pyrimidine deoxyribonucleoside salvage	BIOCYC pathways	META_PWY-7200	10	4	902	92
0.01317	-4.33	GSE34156_UNTREATED_VS_24H_NOD2_LIGAND_TREATED_MONOCYTE_UP	MSigDB lists	GSE34156_UNTREATED_VS_24H_NOD2_LIGAND_TREATED_MONOCYTE_UP	154	24	17275	1673
0.01324	-4.32	GO_TRANSCRIPTION_COREPRESSOR_ACTIVITY	MSigDB lists	GO_TRANSCRIPTION_COREPRESSOR_ACTIVITY	212	31	17275	1673
0.01325	-4.32	-	gene3d domains	3.30.420.10	45	10	8522	867
0.01326	-4.32	nuclear transcriptional repressor complex	cellular component	GO:0090568	29	7	18985	1726
0.01328	-4.32	GSE14415_INDUCED_TREG_VS_TCONV_DN	MSigDB lists	GSE14415_INDUCED_TREG_VS_TCONV_DN	146	23	17275	1673
0.01328	-4.32	GO_NEGATIVE_REGULATION_OF_HOMEOSTATIC_PROCESS	MSigDB lists	GO_NEGATIVE_REGULATION_OF_HOMEOSTATIC_PROCESS	122	20	17275	1673
0.0133	-4.32	WELCSH_BRCA1_TARGETS_UP	MSigDB lists	WELCSH_BRCA1_TARGETS_UP	187	28	17275	1673
0.0133	-4.32	GSE43955_1H_VS_20H_ACT_CD4_TCELL_DN	MSigDB lists	GSE43955_1H_VS_20H_ACT_CD4_TCELL_DN	187	28	17275	1673
0.0133	-4.32	GSE40273_GATA1_KO_VS_WT_TREG_DN	MSigDB lists	GSE40273_GATA1_KO_VS_WT_TREG_DN	187	28	17275	1673
0.0133	-4.32	GSE23114_PERITONEAL_CAVITY_B1A_BCELL_VS_SPLEEN_BCELL_IN_SLE2C1_MOUSE_UP	MSigDB lists	GSE23114_PERITONEAL_CAVITY_B1A_BCELL_VS_SPLEEN_BCELL_IN_SLE2C1_MOUSE_UP	187	28	17275	1673
0.0133	-4.32	GSE1460_DP_VS_CD4_THYMOCYTE_DN	MSigDB lists	GSE1460_DP_VS_CD4_THYMOCYTE_DN	187	28	17275	1673
0.0133	-4.32	GSE3691_CONVENTIONAL_VS_PLASMACYTOID_DC_SPLEEN_UP	MSigDB lists	GSE3691_CONVENTIONAL_VS_PLASMACYTOID_DC_SPLEEN_UP	187	28	17275	1673
0.0133	-4.32	GSE15330_HSC_VS_MEGAKARYOCYTE_ERYTHROID_PROGENITOR_IKAROS_KO_UP	MSigDB lists	GSE15330_HSC_VS_MEGAKARYOCYTE_ERYTHROID_PROGENITOR_IKAROS_KO_UP	187	28	17275	1673
0.0133	-4.32	GSE43955_TH0_VS_TGFB_IL6_IL23_TH17_ACT_CD4_TCELL_60H_DN	MSigDB lists	GSE43955_TH0_VS_TGFB_IL6_IL23_TH17_ACT_CD4_TCELL_60H_DN	187	28	17275	1673
0.0133	-4.32	GSE28783_ANTI_MIR33_VS_UNTREATED_ATHEROSCLEROSIS_MACROPHAGE_UP	MSigDB lists	GSE28783_ANTI_MIR33_VS_UNTREATED_ATHEROSCLEROSIS_MACROPHAGE_UP	187	28	17275	1673
0.0133	-4.32	GSE15324_NAIVE_VS_ACTIVATED_CD8_TCELL_DN	MSigDB lists	GSE15324_NAIVE_VS_ACTIVATED_CD8_TCELL_DN	187	28	17275	1673
0.0133	-4.32	GSE21927_SPLENIC_VS_TUMOR_MONOCYTES_FROM_C26GM_TUMOROUS_MICE_BALBC_DN	MSigDB lists	GSE21927_SPLENIC_VS_TUMOR_MONOCYTES_FROM_C26GM_TUMOROUS_MICE_BALBC_DN	187	28	17275	1673
0.0133	-4.32	FAM214B (family with sequence similarity 214 member B)	protein interactions	80256	10	4	17456	1766
0.0133	-4.32	LAX1 (lymphocyte transmembrane adaptor 1)	protein interactions	54900	10	4	17456	1766
0.0133	-4.32	ESRP2 (epithelial splicing regulatory protein 2)	protein interactions	80004	10	4	17456	1766
0.0133	-4.32	KAT6B (lysine acetyltransferase 6B)	protein interactions	23522	10	4	17456	1766
0.0133	-4.32	L3mbtl2 (L3MBTL2 polycomb repressive complex 1 subunit)	protein interactions	214669	10	4	17456	1766
0.0133	-4.32	BRSK1 (BR serine/threonine kinase 1)	protein interactions	84446	10	4	17456	1766
0.0133	-4.32	SYTL2 (synaptotagmin like 2)	protein interactions	54843	10	4	17456	1766
0.0133	-4.32	LGALS2 (galectin 2)	protein interactions	3957	10	4	17456	1766
0.0133	-4.32	C2orf68 (chromosome 2 open reading frame 68)	protein interactions	388969	10	4	17456	1766
0.0133	-4.32	METTL6 (methyltransferase like 6)	protein interactions	131965	10	4	17456	1766
0.0133	-4.32	RGS13 (regulator of G protein signaling 13)	protein interactions	6003	10	4	17456	1766
0.0133	-4.32	EXPH5 (exophilin 5)	protein interactions	23086	10	4	17456	1766
0.0133	-4.32	RPAIN (RPA interacting protein)	protein interactions	84268	10	4	17456	1766
0.0133	-4.32	LRRC27 (leucine rich repeat containing 27)	protein interactions	80313	10	4	17456	1766
0.0133	-4.32	ZNF227 (zinc finger protein 227)	protein interactions	7770	10	4	17456	1766
0.0133	-4.32	SRFBP1 (serum response factor binding protein 1)	protein interactions	153443	15	5	17456	1766
0.0133	-4.32	SUGCT (succinyl-CoA:glutarate-CoA transferase)	protein interactions	79783	15	5	17456	1766
0.0133	-4.32	HIST1H2BM (histone cluster 1 H2B family member m)	protein interactions	8342	15	5	17456	1766
0.0133	-4.32	NAA38 (N(alpha)-acetyltransferase 38, NatC auxiliary subunit)	protein interactions	84316	15	5	17456	1766
0.0133	-4.32	CSF2 (colony stimulating factor 2)	protein interactions	1437	15	5	17456	1766
0.0133	-4.32	CCM2 (CCM2 scaffold protein)	protein interactions	83605	15	5	17456	1766
0.0133	-4.32	CA12 (carbonic anhydrase 12)	protein interactions	771	15	5	17456	1766
0.0133	-4.32	Sgo1 (shugoshin 1)	protein interactions	72415	15	5	17456	1766
0.0133	-4.32	SAMSN1 (SAM domain, SH3 domain and nuclear localization signals 1)	protein interactions	64092	15	5	17456	1766
0.0133	-4.32	IL18 (interleukin 18)	protein interactions	3606	15	5	17456	1766
0.0133	-4.32	DEPDC1 (DEP domain containing 1)	protein interactions	55635	15	5	17456	1766
0.0133	-4.32	XAGE3 (X antigen family member 3)	protein interactions	170626	15	5	17456	1766
0.0133	-4.32	Sinhcaf (SIN3-HDAC complex associated factor)	protein interactions	56306	15	5	17456	1766
0.0133	-4.32	CD68 (CD68 molecule)	protein interactions	968	15	5	17456	1766
0.0133	-4.32	RNF128 (ring finger protein 128)	protein interactions	79589	15	5	17456	1766
0.0133	-4.32	TMSB10 (thymosin beta 10)	protein interactions	9168	15	5	17456	1766
0.0133	-4.32	DTD1 (D-aminoacyl-tRNA deacylase 1)	protein interactions	92675	15	5	17456	1766
0.0133	-4.32	Brca1 (breast cancer 1, early onset)	protein interactions	12189	15	5	17456	1766
0.0133	-4.32	Apoptosis	REACTOME pathways	R-HSA-109581	172	29	10287	1137
0.01333	-4.32	meiotic spindle	cellular component	GO:0072687	11	4	18985	1726
0.01333	-4.32	CD40 receptor complex	cellular component	GO:0035631	11	4	18985	1726
0.01334	-4.32	TLE1 (TLE family member 1, transcriptional corepressor)	protein interactions	7088	117	20	17456	1766
0.01335	-4.32	NERF_Q2	MSigDB lists	NERF_Q2	229	33	17275	1673
0.01335	-4.32	EEF1A2 (eukaryotic translation elongation factor 1 alpha 2)	protein interactions	1917	140	23	17456	1766
0.01336	-4.32	Methyltransf_25	pfam domains	PF13649	6	3	17385	1635
0.01336	-4.32	TFIIS_C	pfam domains	PF01096	6	3	17385	1635
0.01336	-4.32	SWIRM	pfam domains	PF04433	6	3	17385	1635
0.01336	-4.32	tRNA_SAD	pfam domains	PF07973	6	3	17385	1635
0.01342	-4.31	DE_YY1_TARGETS_DN	MSigDB lists	DE_YY1_TARGETS_DN	91	16	17275	1673
0.01343	-4.31	TACC3 (transforming acidic coiled-coil containing protein 3)	protein interactions	10460	80	15	17456	1766
0.01349	-4.31	BAH	smart domains	SM00439	11	4	9476	865
0.01351	-4.3	CXXC1 (CXXC finger protein 1)	protein interactions	30827	52	11	17456	1766
0.01351	-4.3	MCC (MCC regulator of WNT signaling pathway)	protein interactions	4163	52	11	17456	1766
0.01351	-4.3	Snw1 (SNW domain containing 1)	protein interactions	66354	52	11	17456	1766
0.01353	-4.3	GO_REGULATION_OF_RESPONSE_TO_STRESS	MSigDB lists	GO_REGULATION_OF_RESPONSE_TO_STRESS	1410	161	17275	1673
0.01353	-4.3	-	gene3d domains	3.40.50.880	10	4	8522	867
0.01355	-4.3	positive regulation of molecular function	biological process	GO:0044093	1764	189	18054	1664
0.01356	-4.3	GSE5589_WT_VS_IL6_KO_LPS_STIM_MACROPHAGE_45MIN_UP	MSigDB lists	GSE5589_WT_VS_IL6_KO_LPS_STIM_MACROPHAGE_45MIN_UP	179	27	17275	1673
0.01356	-4.3	GSE37532_WT_VS_PPARG_KO_LN_TCONV_UP	MSigDB lists	GSE37532_WT_VS_PPARG_KO_LN_TCONV_UP	179	27	17275	1673
0.01356	-4.3	GSE36826_NORMAL_VS_STAPH_AUREUS_INF_IL1R_KO_SKIN_DN	MSigDB lists	GSE36826_NORMAL_VS_STAPH_AUREUS_INF_IL1R_KO_SKIN_DN	179	27	17275	1673
0.01356	-4.3	GSE11864_UNTREATED_VS_CSF1_IFNG_IN_MAC_DN	MSigDB lists	GSE11864_UNTREATED_VS_CSF1_IFNG_IN_MAC_DN	179	27	17275	1673
0.01356	-4.3	GSE13411_IGM_MEMORY_BCELL_VS_PLASMA_CELL_DN	MSigDB lists	GSE13411_IGM_MEMORY_BCELL_VS_PLASMA_CELL_DN	179	27	17275	1673
0.01356	-4.3	GSE2405_S_AUREUS_VS_UNTREATED_NEUTROPHIL_UP	MSigDB lists	GSE2405_S_AUREUS_VS_UNTREATED_NEUTROPHIL_UP	179	27	17275	1673
0.01356	-4.3	GSE17721_PAM3CSK4_VS_GADIQUIMOD_2H_BMDC_DN	MSigDB lists	GSE17721_PAM3CSK4_VS_GADIQUIMOD_2H_BMDC_DN	179	27	17275	1673
0.01356	-4.3	GSE35825_IFNA_VS_IFNG_STIM_MACROPHAGE_DN	MSigDB lists	GSE35825_IFNA_VS_IFNG_STIM_MACROPHAGE_DN	179	27	17275	1673
0.01357	-4.3	-	gene3d domains	3.50.7.10	15	5	8522	867
0.01361	-4.3	response to hydrogen peroxide	biological process	GO:0042542	120	19	18054	1664
0.01362	-4.3	MARTORIATI_MDM4_TARGETS_FETAL_LIVER_DN	MSigDB lists	MARTORIATI_MDM4_TARGETS_FETAL_LIVER_DN	484	62	17275	1673
0.01371	-4.29	THRB (thyroid hormone receptor beta)	protein interactions	7068	73	14	17456	1766
0.01371	-4.29	RIF1 (replication timing regulatory factor 1)	protein interactions	55183	73	14	17456	1766
0.01373	-4.29	IQGAP1 (IQ motif containing GTPase activating protein 1)	protein interactions	8826	319	45	17456	1766
0.01375	-4.29	Methyltransf_25	interpro domains	IPR041698	6	3	18616	1769
0.01375	-4.29	SWIRM	interpro domains	IPR007526	6	3	18616	1769
0.01375	-4.29	TNF	interpro domains	IPR006053	6	3	18616	1769
0.01375	-4.29	Znf_TFIIS	interpro domains	IPR001222	6	3	18616	1769
0.01375	-4.29	tRNA_SAD	interpro domains	IPR012947	6	3	18616	1769
0.01375	-4.29	G_OBG	interpro domains	IPR031167	6	3	18616	1769
0.01379	-4.28	PERK regulates gene expression	REACTOME pathways	R-HSA-381042	30	8	10287	1137
0.0138	-4.28	GSE18281_MEDULLARY_THYMOCYTE_VS_WHOLE_MEDULLA_THYMUS_DN	MSigDB lists	GSE18281_MEDULLARY_THYMOCYTE_VS_WHOLE_MEDULLA_THYMUS_DN	171	26	17275	1673
0.0138	-4.28	GSE29618_BCELL_VS_PDC_UP	MSigDB lists	GSE29618_BCELL_VS_PDC_UP	171	26	17275	1673
0.0138	-4.28	LI_AMPLIFIED_IN_LUNG_CANCER	MSigDB lists	LI_AMPLIFIED_IN_LUNG_CANCER	171	26	17275	1673
0.0138	-4.28	GO_PLASMA_MEMBRANE_RECEPTOR_COMPLEX	MSigDB lists	GO_PLASMA_MEMBRANE_RECEPTOR_COMPLEX	171	26	17275	1673
0.0138	-4.28	BECN1 (beclin 1)	protein interactions	8678	125	21	17456	1766
0.0138	-4.28	GO_REGULATION_OF_CELL_PROLIFERATION	MSigDB lists	GO_REGULATION_OF_CELL_PROLIFERATION	1430	163	17275	1673
0.0138	-4.28	TBCB (tubulin folding cofactor B)	protein interactions	1155	59	12	17456	1766
0.0138	-4.28	PPA1 (pyrophosphatase (inorganic) 1)	protein interactions	5464	59	12	17456	1766
0.0138	-4.28	RAB14 (RAB14, member RAS oncogene family)	protein interactions	51552	59	12	17456	1766
0.0138	-4.28	USP28 (ubiquitin specific peptidase 28)	protein interactions	57646	59	12	17456	1766
0.0138	-4.28	VPS50 (VPS50 subunit of EARP/GARPII complex)	protein interactions	55610	59	12	17456	1766
0.01381	-4.28	positive regulation of apoptotic process	biological process	GO:0043065	671	79	18054	1664
0.01382	-4.28	Glycolysis (Embden-Meyerhof pathway), glucose => pyruvate	KEGG pathways	M00001	25	7	7161	771
0.01382	-4.28	Glycolysis (Embden-Meyerhof pathway), glucose => pyruvate	KEGG pathways	hsa_M00001	25	7	7161	771
0.01385	-4.28	ARF5 (ADP ribosylation factor 5)	protein interactions	381	66	13	17456	1766
0.01385	-4.28	PNO1 (partner of NOB1 homolog)	protein interactions	56902	66	13	17456	1766
0.01385	-4.28	P4HA3 (prolyl 4-hydroxylase subunit alpha 3)	protein interactions	283208	66	13	17456	1766
0.01385	-4.28	EP400 (E1A binding protein p400)	protein interactions	57634	66	13	17456	1766
0.01385	-4.28	GO_REGULATION_OF_CIRCADIAN_RHYTHM	MSigDB lists	GO_REGULATION_OF_CIRCADIAN_RHYTHM	99	17	17275	1673
0.01393	-4.27	Golgi Cisternae Pericentriolar Stack Reorganization	REACTOME pathways	R-HSA-162658	14	5	10287	1137
0.01395	-4.27	CALCOCO2 (calcium binding and coiled-coil domain 2)	protein interactions	10241	212	32	17456	1766
0.01397	-4.27	PACC1 (proton activated chloride channel 1)	protein interactions	55248	95	17	17456	1766
0.01397	-4.27	HSPA2 (heat shock protein family A (Hsp70) member 2)	protein interactions	3306	95	17	17456	1766
0.01398	-4.27	protein insertion into mitochondrial inner membrane	biological process	GO:0045039	11	4	18054	1664
0.01398	-4.27	cellular hyperosmotic response	biological process	GO:0071474	11	4	18054	1664
0.01398	-4.27	positive regulation of chromosome separation	biological process	GO:1905820	11	4	18054	1664
0.01398	-4.27	negative regulation of meiotic nuclear division	biological process	GO:0045835	11	4	18054	1664
0.01398	-4.27	pyrimidine-containing compound salvage	biological process	GO:0008655	11	4	18054	1664
0.01398	-4.27	histone-serine phosphorylation	biological process	GO:0035404	11	4	18054	1664
0.01398	-4.27	peptidyl-arginine N-methylation	biological process	GO:0035246	11	4	18054	1664
0.01398	-4.27	interleukin-2-mediated signaling pathway	biological process	GO:0038110	11	4	18054	1664
0.01398	-4.27	purine deoxyribonucleotide metabolic process	biological process	GO:0009151	11	4	18054	1664
0.01398	-4.27	mitochondrial protein processing	biological process	GO:0034982	11	4	18054	1664
0.01398	-4.27	negative regulation of histone H3-K9 methylation	biological process	GO:0051573	11	4	18054	1664
0.01398	-4.27	positive thymic T cell selection	biological process	GO:0045059	11	4	18054	1664
0.01398	-4.27	pyrimidine nucleoside salvage	biological process	GO:0043097	11	4	18054	1664
0.01398	-4.27	cellular response to hydroxyurea	biological process	GO:0072711	11	4	18054	1664
0.014	-4.27	GO_ONE_CARBON_METABOLIC_PROCESS	MSigDB lists	GO_ONE_CARBON_METABOLIC_PROCESS	34	8	17275	1673
0.014	-4.27	XU_HGF_SIGNALING_NOT_VIA_AKT1_48HR_UP	MSigDB lists	XU_HGF_SIGNALING_NOT_VIA_AKT1_48HR_UP	34	8	17275	1673
0.014	-4.27	JIANG_AGING_CEREBRAL_CORTEX_UP	MSigDB lists	JIANG_AGING_CEREBRAL_CORTEX_UP	34	8	17275	1673
0.014	-4.27	HUMMEL_BURKITTS_LYMPHOMA_UP	MSigDB lists	HUMMEL_BURKITTS_LYMPHOMA_UP	34	8	17275	1673
0.014	-4.27	GO_B_CELL_RECEPTOR_SIGNALING_PATHWAY	MSigDB lists	GO_B_CELL_RECEPTOR_SIGNALING_PATHWAY	34	8	17275	1673
0.01401	-4.27	GSE4590_LARGE_PRE_BCELL_VS_VPREB_POS_LARGE_PRE_BCELL_UP	MSigDB lists	GSE4590_LARGE_PRE_BCELL_VS_VPREB_POS_LARGE_PRE_BCELL_UP	163	25	17275	1673
0.01402	-4.27	ARMCX3 (armadillo repeat containing X-linked 3)	protein interactions	51566	39	9	17456	1766
0.01402	-4.27	PPFIBP1 (PPFIA binding protein 1)	protein interactions	8496	39	9	17456	1766
0.01402	-4.27	ARHGAP21 (Rho GTPase activating protein 21)	protein interactions	57584	39	9	17456	1766
0.01402	-4.27	NOL10 (nucleolar protein 10)	protein interactions	79954	39	9	17456	1766
0.01402	-4.27	APRT (adenine phosphoribosyltransferase)	protein interactions	353	39	9	17456	1766
0.01402	-4.27	MTPN (myotrophin)	protein interactions	136319	39	9	17456	1766
0.01402	-4.27	ARIH1 (ariadne RBR E3 ubiquitin protein ligase 1)	protein interactions	25820	204	31	17456	1766
0.01403	-4.27	central_nervous_system-frontal_lobe-primitive_neuroectodermal_tumour-medulloblastoma	COSMIC cancer mutations	central_nervous_system-frontal_lobe-primitive_neuroectodermal_tumour-medulloblastoma	6	3	17255	1652
0.01403	-4.27	lateral_ventricle	COSMIC cancer mutations	lateral_ventricle	6	3	17255	1652
0.01403	-4.27	central_nervous_system-parietal_lobe-primitive_neuroectodermal_tumour-medulloblastoma	COSMIC cancer mutations	central_nervous_system-parietal_lobe-primitive_neuroectodermal_tumour-medulloblastoma	6	3	17255	1652
0.01403	-4.27	angiomatous	COSMIC cancer mutations	angiomatous	6	3	17255	1652
0.01403	-4.27	meninges-meningioma-angiomatous	COSMIC cancer mutations	meninges-meningioma-angiomatous	6	3	17255	1652
0.01403	-4.27	central_nervous_system-temporal_lobe-primitive_neuroectodermal_tumour-medulloblastoma	COSMIC cancer mutations	central_nervous_system-temporal_lobe-primitive_neuroectodermal_tumour-medulloblastoma	6	3	17255	1652
0.01403	-4.27	psammomatous	COSMIC cancer mutations	psammomatous	6	3	17255	1652
0.01403	-4.27	central_nervous_system-parietal_lobe-other-ganglioglioma	COSMIC cancer mutations	central_nervous_system-parietal_lobe-other-ganglioglioma	6	3	17255	1652
0.01403	-4.27	haematopoietic_and_lymphoid_tissue-lymphoid_neoplasm-post_transplant_lymphoproliferative_disorder	COSMIC cancer mutations	haematopoietic_and_lymphoid_tissue-lymphoid_neoplasm-post_transplant_lymphoproliferative_disorder	6	3	17255	1652
0.01403	-4.27	meninges-meningioma-psammomatous	COSMIC cancer mutations	meninges-meningioma-psammomatous	6	3	17255	1652
0.01411	-4.26	GO_ALPHA_AMINO_ACID_METABOLIC_PROCESS	MSigDB lists	GO_ALPHA_AMINO_ACID_METABOLIC_PROCESS	213	31	17275	1673
0.01411	-4.26	GO_RESPONSE_TO_ESTROGEN	MSigDB lists	GO_RESPONSE_TO_ESTROGEN	213	31	17275	1673
0.01413	-4.26	TORCHIA_TARGETS_OF_EWSR1_FLI1_FUSION_DN	MSigDB lists	TORCHIA_TARGETS_OF_EWSR1_FLI1_FUSION_DN	290	40	17275	1673
0.01415	-4.26	PID_HDAC_CLASSI_PATHWAY	MSigDB lists	PID_HDAC_CLASSI_PATHWAY	69	13	17275	1673
0.01415	-4.26	GO_N_METHYLTRANSFERASE_ACTIVITY	MSigDB lists	GO_N_METHYLTRANSFERASE_ACTIVITY	69	13	17275	1673
0.01415	-4.26	response to leukemia inhibitory factor	biological process	GO:1990823	96	16	18054	1664
0.01415	-4.26	cellular response to leukemia inhibitory factor	biological process	GO:1990830	96	16	18054	1664
0.01417	-4.26	TJP1 (tight junction protein 1)	protein interactions	7082	133	22	17456	1766
0.01417	-4.26	TRAF3 (TNF receptor associated factor 3)	protein interactions	7187	133	22	17456	1766
0.0142	-4.25	SH2	interpro domains	IPR000980	109	18	18616	1769
0.01421	-4.25	central_nervous_system-brain-glioma-ependymoma_Grade_III-IV	COSMIC cancer mutations	central_nervous_system-brain-glioma-ependymoma_Grade_III-IV	16	5	17255	1652
0.01421	-4.25	parietooccipital	COSMIC cancer mutations	parietooccipital	16	5	17255	1652
0.01422	-4.25	GSE20715_0H_VS_48H_OZONE_LUNG_UP	MSigDB lists	GSE20715_0H_VS_48H_OZONE_LUNG_UP	188	28	17275	1673
0.01422	-4.25	GSE20198_UNTREATED_VS_IL12_TREATED_ACT_CD4_TCELL_DN	MSigDB lists	GSE20198_UNTREATED_VS_IL12_TREATED_ACT_CD4_TCELL_DN	188	28	17275	1673
0.01422	-4.25	GSE12198_CTRL_VS_HIGH_IL2_STIM_NK_CELL_DN	MSigDB lists	GSE12198_CTRL_VS_HIGH_IL2_STIM_NK_CELL_DN	188	28	17275	1673
0.01422	-4.25	GSE8835_CD4_VS_CD8_TCELL_CLL_PATIENT_UP	MSigDB lists	GSE8835_CD4_VS_CD8_TCELL_CLL_PATIENT_UP	188	28	17275	1673
0.01422	-4.25	lyase activity	molecular function	GO:0016829	188	28	17306	1676
0.01423	-4.25	Regulation of TP53 Expression and Degradation	REACTOME pathways	R-HSA-6806003	36	9	10287	1137
0.01423	-4.25	human chr16q11.2	chromosome location	human chr16q11.2	8	3	26169	1811
0.01423	-4.25	intrinsic apoptotic signaling pathway in response to DNA damage by p53 class mediator	biological process	GO:0042771	29	7	18054	1664
0.01423	-4.25	ncRNA catabolic process	biological process	GO:0034661	29	7	18054	1664
0.01423	-4.25	peptidyl-lysine trimethylation	biological process	GO:0018023	29	7	18054	1664
0.01423	-4.25	natural killer cell mediated immunity	biological process	GO:0002228	29	7	18054	1664
0.01423	-4.25	positive regulation of microtubule polymerization	biological process	GO:0031116	29	7	18054	1664
0.01426	-4.25	central_nervous_system-occipital_lobe-glioma-astrocytoma_Grade_IV	COSMIC cancer mutations	central_nervous_system-occipital_lobe-glioma-astrocytoma_Grade_IV	28	7	17255	1652
0.01427	-4.25	GO_POSITIVE_REGULATION_OF_VIRAL_PROCESS	MSigDB lists	GO_POSITIVE_REGULATION_OF_VIRAL_PROCESS	84	15	17275	1673
0.01434	-4.24	GSE6674_UNSTIM_VS_ANTI_IGM_STIM_BCELL_UP	MSigDB lists	GSE6674_UNSTIM_VS_ANTI_IGM_STIM_BCELL_UP	147	23	17275	1673
0.01435	-4.24	CREIGHTON_ENDOCRINE_THERAPY_RESISTANCE_4	MSigDB lists	CREIGHTON_ENDOCRINE_THERAPY_RESISTANCE_4	273	38	17275	1673
0.01442	-4.24	BLALOCK_ALZHEIMERS_DISEASE_UP	MSigDB lists	BLALOCK_ALZHEIMERS_DISEASE_UP	1605	181	17275	1673
0.01444	-4.24	NIKOLSKY_BREAST_CANCER_11Q12_Q14_AMPLICON	MSigDB lists	NIKOLSKY_BREAST_CANCER_11Q12_Q14_AMPLICON	139	22	17275	1673
0.01444	-4.24	GSE14699_NAIVE_VS_DELETIONAL_TOLERANCE_CD8_TCELL_UP	MSigDB lists	GSE14699_NAIVE_VS_DELETIONAL_TOLERANCE_CD8_TCELL_UP	139	22	17275	1673
0.01447	-4.24	TP63 (tumor protein p63)	protein interactions	8626	141	23	17456	1766
0.01447	-4.24	NOLC1 (nucleolar and coiled-body phosphoprotein 1)	protein interactions	9221	141	23	17456	1766
0.01447	-4.24	CD44 (CD44 molecule (Indian blood group))	protein interactions	960	141	23	17456	1766
0.01447	-4.24	BCOR (BCL6 corepressor)	protein interactions	54880	141	23	17456	1766
0.01449	-4.23	histone methyltransferase binding	molecular function	GO:1990226	6	3	17306	1676
0.01449	-4.23	centromeric DNA binding	molecular function	GO:0019237	6	3	17306	1676
0.01449	-4.23	ADP transmembrane transporter activity	molecular function	GO:0015217	6	3	17306	1676
0.01449	-4.23	histone serine kinase activity	molecular function	GO:0035174	6	3	17306	1676
0.01449	-4.23	pyrimidine nucleotide binding	molecular function	GO:0019103	6	3	17306	1676
0.01449	-4.23	MHC class I protein complex binding	molecular function	GO:0023024	6	3	17306	1676
0.01449	-4.23	serine transmembrane transporter activity	molecular function	GO:0022889	6	3	17306	1676
0.01449	-4.23	5'-3' DNA helicase activity	molecular function	GO:0043139	6	3	17306	1676
0.01449	-4.23	diphosphotransferase activity	molecular function	GO:0016778	6	3	17306	1676
0.01449	-4.23	KORKOLA_CHORIOCARCINOMA_UP	MSigDB lists	KORKOLA_CHORIOCARCINOMA_UP	6	3	17275	1673
0.01449	-4.23	RUNNE_GENDER_EFFECT_UP	MSigDB lists	RUNNE_GENDER_EFFECT_UP	6	3	17275	1673
0.0145	-4.23	intracellular transport	biological process	GO:0046907	1484	161	18054	1664
0.0145	-4.23	regulation of microtubule polymerization	biological process	GO:0031113	50	10	18054	1664
0.01451	-4.23	HNF4A (hepatocyte nuclear factor 4 alpha)	protein interactions	3172	88	16	17456	1766
0.01451	-4.23	IK (IK cytokine)	protein interactions	3550	88	16	17456	1766
0.01451	-4.23	MET (MET proto-oncogene, receptor tyrosine kinase)	protein interactions	4233	88	16	17456	1766
0.01451	-4.23	SGTB (small glutamine rich tetratricopeptide repeat containing beta)	protein interactions	54557	88	16	17456	1766
0.01453	-4.23	GSE15930_STIM_VS_STIM_AND_IL12_72H_CD8_T_CELL_UP	MSigDB lists	GSE15930_STIM_VS_STIM_AND_IL12_72H_CD8_T_CELL_UP	180	27	17275	1673
0.01453	-4.23	GSE7548_DAY7_VS_DAY28_PCC_IMMUNIZATION_CD4_TCELL_DN	MSigDB lists	GSE7548_DAY7_VS_DAY28_PCC_IMMUNIZATION_CD4_TCELL_DN	180	27	17275	1673
0.01453	-4.23	GSE1112_OT1_VS_HY_CD8AB_THYMOCYTE_RTOC_CULTURE_UP	MSigDB lists	GSE1112_OT1_VS_HY_CD8AB_THYMOCYTE_RTOC_CULTURE_UP	180	27	17275	1673
0.01453	-4.23	GSE38681_WT_VS_LYL1_KO_LYMPHOID_PRIMED_MULTIPOTENT_PROGENITOR_UP	MSigDB lists	GSE38681_WT_VS_LYL1_KO_LYMPHOID_PRIMED_MULTIPOTENT_PROGENITOR_UP	180	27	17275	1673
0.01453	-4.23	GSE11961_MEMORY_BCELL_DAY7_VS_GERMINAL_CENTER_BCELL_DAY7_UP	MSigDB lists	GSE11961_MEMORY_BCELL_DAY7_VS_GERMINAL_CENTER_BCELL_DAY7_UP	180	27	17275	1673
0.01454	-4.23	-	gene3d domains	3.30.505.10	110	19	8522	867
0.01459	-4.23	ARAF (A-Raf proto-oncogene, serine/threonine kinase)	protein interactions	369	118	20	17456	1766
0.0146	-4.23	GO_REGULATION_OF_LEUKOCYTE_DIFFERENTIATION	MSigDB lists	GO_REGULATION_OF_LEUKOCYTE_DIFFERENTIATION	222	32	17275	1673
0.0146	-4.23	BROWNE_HCMV_INFECTION_4HR_DN	MSigDB lists	BROWNE_HCMV_INFECTION_4HR_DN	239	34	17275	1673
0.01466	-4.22	regulation of response to stress	biological process	GO:0080134	1545	167	18054	1664
0.01467	-4.22	regulation of antigen receptor-mediated signaling pathway	biological process	GO:0050854	65	12	18054	1664
0.01467	-4.22	cell aging	biological process	GO:0007569	65	12	18054	1664
0.01467	-4.22	rRNA binding	molecular function	GO:0019843	62	12	17306	1676
0.0147	-4.22	ATXN3 (ataxin 3)	protein interactions	4287	149	24	17456	1766
0.01473	-4.22	Fructose-1-6-diphosphatase Deficiency	SMPDB pathways	SMP0000562	22	7	1394	176
0.01473	-4.22	Glycogenosis- Type IA. Von Gierke Disease	SMPDB pathways	SMP0000581	22	7	1394	176
0.01473	-4.22	Glycogenosis- Type IC	SMPDB pathways	SMP0000574	22	7	1394	176
0.01473	-4.22	Phosphoenolpyruvate Carboxykinase Deficiency 1 (PEPCK1)	SMPDB pathways	SMP0000560	22	7	1394	176
0.01473	-4.22	Glycogen Storage Disease Type 1A (GSD1A) or Von Gierke Disease	SMPDB pathways	SMP0000374	22	7	1394	176
0.01473	-4.22	Gluconeogenesis	SMPDB pathways	SMP0000128	22	7	1394	176
0.01473	-4.22	Glycogenosis- Type IB	SMPDB pathways	SMP0000573	22	7	1394	176
0.01473	-4.22	Triosephosphate Isomerase Deficiency	SMPDB pathways	SMP0000563	22	7	1394	176
0.01483	-4.21	RRM_1	smart domains	SM00361	23	6	9476	865
0.01483	-4.21	GO_UNFOLDED_PROTEIN_BINDING	MSigDB lists	GO_UNFOLDED_PROTEIN_BINDING	92	16	17275	1673
0.01483	-4.21	GO_REGULATION_OF_DNA_BINDING	MSigDB lists	GO_REGULATION_OF_DNA_BINDING	92	16	17275	1673
0.01484	-4.21	STPHPHTASE	prints domains	PR00114	13	4	4648	363
0.01484	-4.21	GO_POSITIVE_REGULATION_OF_DNA_BINDING	MSigDB lists	GO_POSITIVE_REGULATION_OF_DNA_BINDING	41	9	17275	1673
0.01484	-4.21	GROSS_HYPOXIA_VIA_ELK3_ONLY_DN	MSigDB lists	GROSS_HYPOXIA_VIA_ELK3_ONLY_DN	41	9	17275	1673
0.01484	-4.21	LIANG_HEMATOPOIESIS_STEM_CELL_NUMBER_LARGE_VS_TINY_UP	MSigDB lists	LIANG_HEMATOPOIESIS_STEM_CELL_NUMBER_LARGE_VS_TINY_UP	41	9	17275	1673
0.01486	-4.21	haematopoietic_and_lymphoid_tissue-lymph_node-lymphoid_neoplasm-peripheral_T_cell_lymphoma_unspecified	COSMIC cancer mutations	haematopoietic_and_lymphoid_tissue-lymph_node-lymphoid_neoplasm-peripheral_T_cell_lymphoma_unspecified	22	6	17255	1652
0.01487	-4.21	GNB2 (G protein subunit beta 2)	protein interactions	2783	157	25	17456	1766
0.01489	-4.21	BIOCARTA_P53_PATHWAY	MSigDB lists	BIOCARTA_P53_PATHWAY	16	5	17275	1673
0.01489	-4.21	GO_REGULATION_OF_MAMMARY_GLAND_EPITHELIAL_CELL_PROLIFERATION	MSigDB lists	GO_REGULATION_OF_MAMMARY_GLAND_EPITHELIAL_CELL_PROLIFERATION	16	5	17275	1673
0.01489	-4.21	KOINUMA_COLON_CANCER_MSI_UP	MSigDB lists	KOINUMA_COLON_CANCER_MSI_UP	16	5	17275	1673
0.01489	-4.21	GO_NEGATIVE_REGULATION_OF_CIRCADIAN_RHYTHM	MSigDB lists	GO_NEGATIVE_REGULATION_OF_CIRCADIAN_RHYTHM	16	5	17275	1673
0.01489	-4.21	SUMO binding	molecular function	GO:0032183	16	5	17306	1676
0.01489	-4.21	lamin binding	molecular function	GO:0005521	16	5	17306	1676
0.01489	-4.21	endodeoxyribonuclease activity, producing 5'-phosphomonoesters	molecular function	GO:0016888	16	5	17306	1676
0.01491	-4.21	modification-dependent protein catabolic process	biological process	GO:0019941	520	63	18054	1664
0.01492	-4.2	cytokinetic process	biological process	GO:0032506	36	8	18054	1664
0.01492	-4.2	protein depolymerization	biological process	GO:0051261	36	8	18054	1664
0.01492	-4.2	transcription initiation from RNA polymerase I promoter	biological process	GO:0006361	36	8	18054	1664
0.01492	-4.2	B cell receptor signaling pathway	biological process	GO:0050853	36	8	18054	1664
0.01492	-4.2	neutral amino acid transport	biological process	GO:0015804	36	8	18054	1664
0.01492	-4.2	transcription by RNA polymerase III	biological process	GO:0006383	43	9	18054	1664
0.01496	-4.2	CHROMO_2	prosite domains	PS50013	24	6	12079	1055
0.01497	-4.2	Ppp6c (protein phosphatase 6, catalytic subunit)	protein interactions	67857	33	8	17456	1766
0.01497	-4.2	Sin3a (transcriptional regulator, SIN3A (yeast))	protein interactions	20466	33	8	17456	1766
0.01497	-4.2	MAD2L1BP (MAD2L1 binding protein)	protein interactions	9587	33	8	17456	1766
0.01497	-4.2	VIRMA (vir like m6A methyltransferase associated)	protein interactions	25962	33	8	17456	1766
0.01497	-4.2	DCAF4L2 (DDB1 and CUL4 associated factor 4 like 2)	protein interactions	138009	33	8	17456	1766
0.01497	-4.2	HCFC2 (host cell factor C2)	protein interactions	29915	33	8	17456	1766
0.01497	-4.2	TAF8 (TATA-box binding protein associated factor 8)	protein interactions	129685	33	8	17456	1766
0.01497	-4.2	SNX21 (sorting nexin family member 21)	protein interactions	90203	33	8	17456	1766
0.01497	-4.2	PFKFB2 (6-phosphofructo-2-kinase/fructose-2,6-biphosphatase 2)	protein interactions	5208	33	8	17456	1766
0.01497	-4.2	TIMM29 (translocase of inner mitochondrial membrane 29)	protein interactions	90580	33	8	17456	1766
0.01497	-4.2	COQ8B (coenzyme Q8B)	protein interactions	79934	33	8	17456	1766
0.01497	-4.2	EFHD2 (EF-hand domain family member D2)	protein interactions	79180	33	8	17456	1766
0.01497	-4.2	SLTM (SAFB like transcription modulator)	protein interactions	79811	33	8	17456	1766
0.01497	-4.2	ZNF22 (zinc finger protein 22)	protein interactions	7570	33	8	17456	1766
0.01499	-4.2	BAH	pfam domains	PF01426	11	4	17385	1635
0.01499	-4.2	SH3GL1 (SH3 domain containing GRB2 like 1, endophilin A2)	protein interactions	6455	81	15	17456	1766
0.01499	-4.2	BTF3 (basic transcription factor 3)	protein interactions	689	81	15	17456	1766
0.01499	-4.2	EIF5B (eukaryotic translation initiation factor 5B)	protein interactions	9669	81	15	17456	1766
0.015	-4.2	RNA Polymerase II Pre-transcription Events	REACTOME pathways	R-HSA-674695	88	17	10287	1137
0.01501	-4.2	SS18 (SS18 subunit of BAF chromatin remodeling complex)	protein interactions	6760	46	10	17456	1766
0.01501	-4.2	B2M (beta-2-microglobulin)	protein interactions	567	46	10	17456	1766
0.01501	-4.2	PEF1 (penta-EF-hand domain containing 1)	protein interactions	553115	46	10	17456	1766
0.01501	-4.2	DDX41 (DEAD-box helicase 41)	protein interactions	51428	46	10	17456	1766
0.01501	-4.2	IQCF1 (IQ motif containing F1)	protein interactions	132141	46	10	17456	1766
0.01501	-4.2	CERK (ceramide kinase)	protein interactions	64781	46	10	17456	1766
0.01501	-4.2	SMS (spermine synthase)	protein interactions	6611	46	10	17456	1766
0.01502	-4.2	WANG_CLIM2_TARGETS_UP	MSigDB lists	WANG_CLIM2_TARGETS_UP	214	31	17275	1673
0.01503	-4.2	chr2q11	MSigDB lists	chr2q11	55	11	17275	1673
0.01503	-4.2	PSMB5 (proteasome subunit beta 5)	protein interactions	5693	126	21	17456	1766
0.01506	-4.2	GSE26030_UNSTIM_VS_RESTIM_TH17_DAY15_POST_POLARIZATION_UP	MSigDB lists	GSE26030_UNSTIM_VS_RESTIM_TH17_DAY15_POST_POLARIZATION_UP	164	25	17275	1673
0.01506	-4.2	GSE21927_SPLENIC_C26GM_TUMOROUS_VS_4T1_TUMOR_MONOCYTES_DN	MSigDB lists	GSE21927_SPLENIC_C26GM_TUMOROUS_VS_4T1_TUMOR_MONOCYTES_DN	164	25	17275	1673
0.01506	-4.2	isomerase activity	molecular function	GO:0016853	164	25	17306	1676
0.01509	-4.19	kinase activity	molecular function	GO:0016301	771	93	17306	1676
0.0151	-4.19	GO_CHAPERONE_BINDING	MSigDB lists	GO_CHAPERONE_BINDING	77	14	17275	1673
0.01513	-4.19	GO_CELLULAR_MODIFIED_AMINO_ACID_BIOSYNTHETIC_PROCESS	MSigDB lists	GO_CELLULAR_MODIFIED_AMINO_ACID_BIOSYNTHETIC_PROCESS	48	10	17275	1673
0.01513	-4.19	GUILLAUMOND_KLF10_TARGETS_UP	MSigDB lists	GUILLAUMOND_KLF10_TARGETS_UP	48	10	17275	1673
0.01513	-4.19	GO_RNA_POLYADENYLATION	MSigDB lists	GO_RNA_POLYADENYLATION	28	7	17275	1673
0.01513	-4.19	GO_GLUCOSE_CATABOLIC_PROCESS	MSigDB lists	GO_GLUCOSE_CATABOLIC_PROCESS	28	7	17275	1673
0.01513	-4.19	PID_TCR_CALCIUM_PATHWAY	MSigDB lists	PID_TCR_CALCIUM_PATHWAY	28	7	17275	1673
0.01513	-4.19	REACTOME_FORMATION_OF_TRANSCRIPTION_COUPLED_NER_TC_NER_REPAIR_COMPLEX	MSigDB lists	REACTOME_FORMATION_OF_TRANSCRIPTION_COUPLED_NER_TC_NER_REPAIR_COMPLEX	28	7	17275	1673
0.01513	-4.19	LOPES_METHYLATED_IN_COLON_CANCER_DN	MSigDB lists	LOPES_METHYLATED_IN_COLON_CANCER_DN	28	7	17275	1673
0.01515	-4.19	ribonucleotide biosynthetic process	biological process	GO:0009260	155	23	18054	1664
0.01518	-4.19	PKLR (pyruvate kinase L/R)	protein interactions	5313	21	6	17456	1766
0.01518	-4.19	KIF26B (kinesin family member 26B)	protein interactions	55083	21	6	17456	1766
0.01518	-4.19	TEAD3 (TEA domain transcription factor 3)	protein interactions	7005	21	6	17456	1766
0.01518	-4.19	SCGB2A1 (secretoglobin family 2A member 1)	protein interactions	4246	21	6	17456	1766
0.01518	-4.19	NECTIN4 (nectin cell adhesion molecule 4)	protein interactions	81607	21	6	17456	1766
0.01518	-4.19	ALDH16A1 (aldehyde dehydrogenase 16 family member A1)	protein interactions	126133	21	6	17456	1766
0.01518	-4.19	ANXA4 (annexin A4)	protein interactions	307	21	6	17456	1766
0.01518	-4.19	ACP6 (acid phosphatase 6, lysophosphatidic)	protein interactions	51205	21	6	17456	1766
0.01518	-4.19	Nup155 (nucleoporin 155)	protein interactions	170762	21	6	17456	1766
0.01518	-4.19	CPNE8 (copine 8)	protein interactions	144402	21	6	17456	1766
0.01518	-4.19	CEP83 (centrosomal protein 83)	protein interactions	51134	21	6	17456	1766
0.01518	-4.19	TIMM10 (translocase of inner mitochondrial membrane 10)	protein interactions	26519	21	6	17456	1766
0.01518	-4.19	UNC13B (unc-13 homolog B)	protein interactions	10497	21	6	17456	1766
0.01518	-4.19	TFAP2C (transcription factor AP-2 gamma)	protein interactions	7022	21	6	17456	1766
0.01518	-4.19	DHODH (dihydroorotate dehydrogenase (quinone))	protein interactions	1723	21	6	17456	1766
0.0152	-4.19	cellular response to hydrogen peroxide	biological process	GO:0070301	73	13	18054	1664
0.0152	-4.19	GSE360_L_DONOVANI_VS_B_MALAYI_HIGH_DOSE_DC_DN	MSigDB lists	GSE360_L_DONOVANI_VS_B_MALAYI_HIGH_DOSE_DC_DN	189	28	17275	1673
0.0152	-4.19	GSE17721_LPS_VS_POLYIC_12H_BMDC_UP	MSigDB lists	GSE17721_LPS_VS_POLYIC_12H_BMDC_UP	189	28	17275	1673
0.0152	-4.19	GSE25123_CTRL_VS_IL4_AND_ROSIGLITAZONE_STIM_MACROPHAGE_UP	MSigDB lists	GSE25123_CTRL_VS_IL4_AND_ROSIGLITAZONE_STIM_MACROPHAGE_UP	189	28	17275	1673
0.0152	-4.19	GSE9006_HEALTHY_VS_TYPE_1_DIABETES_PBMC_1MONTH_POST_DX_UP	MSigDB lists	GSE9006_HEALTHY_VS_TYPE_1_DIABETES_PBMC_1MONTH_POST_DX_UP	189	28	17275	1673
0.0152	-4.19	GSE43955_1H_VS_42H_ACT_CD4_TCELL_WITH_TGFB_IL6_UP	MSigDB lists	GSE43955_1H_VS_42H_ACT_CD4_TCELL_WITH_TGFB_IL6_UP	189	28	17275	1673
0.0152	-4.19	GSE24574_NAIVE_VS_TCONV_CD4_TCELL_UP	MSigDB lists	GSE24574_NAIVE_VS_TCONV_CD4_TCELL_UP	189	28	17275	1673
0.0152	-4.19	GSE43955_10H_VS_60H_ACT_CD4_TCELL_UP	MSigDB lists	GSE43955_10H_VS_60H_ACT_CD4_TCELL_UP	189	28	17275	1673
0.0152	-4.19	GSE8685_IL2_STARVED_VS_IL21_ACT_IL2_STARVED_CD4_TCELL_DN	MSigDB lists	GSE8685_IL2_STARVED_VS_IL21_ACT_IL2_STARVED_CD4_TCELL_DN	189	28	17275	1673
0.01533	-4.18	immune response-activating signal transduction	biological process	GO:0002757	417	52	18054	1664
0.01537	-4.18	regulation of intracellular protein transport	biological process	GO:0033157	225	31	18054	1664
0.01538	-4.17	SREBF2 (sterol regulatory element binding transcription factor 2)	protein interactions	6721	74	14	17456	1766
0.01538	-4.17	DIS3 (DIS3 homolog, exosome endoribonuclease and 3'-5' exoribonuclease)	protein interactions	22894	74	14	17456	1766
0.01538	-4.17	TRAPPC13 (trafficking protein particle complex 13)	protein interactions	80006	74	14	17456	1766
0.01539	-4.17	BTK (Bruton tyrosine kinase)	protein interactions	695	111	19	17456	1766
0.01539	-4.17	DTNBP1 (dystrobrevin binding protein 1)	protein interactions	84062	134	22	17456	1766
0.01539	-4.17	FASN (fatty acid synthase)	protein interactions	2194	134	22	17456	1766
0.01539	-4.17	BYSL (bystin like)	protein interactions	705	134	22	17456	1766
0.0154	-4.17	GO_IMMUNE_EFFECTOR_PROCESS	MSigDB lists	GO_IMMUNE_EFFECTOR_PROCESS	442	57	17275	1673
0.01543	-4.17	SIGLECL1 (SIGLEC family like 1)	protein interactions	284369	96	17	17456	1766
0.01543	-4.17	RRP12 (ribosomal RNA processing 12 homolog)	protein interactions	23223	96	17	17456	1766
0.01543	-4.17	DDX39A (DExD-box helicase 39A)	protein interactions	10212	96	17	17456	1766
0.01544	-4.17	lymph_node	COSMIC cancer mutations	lymph_node	1744	193	17255	1652
0.01547	-4.17	MODULE_36	MSigDB lists	MODULE_36	148	23	17275	1673
0.01549	-4.17	PHF14 (PHD finger protein 14)	protein interactions	9678	27	7	17456	1766
0.01549	-4.17	NPAT (nuclear protein, coactivator of histone transcription)	protein interactions	4863	27	7	17456	1766
0.01549	-4.17	AVIL (advillin)	protein interactions	10677	27	7	17456	1766
0.01549	-4.17	MIER1 (MIER1 transcriptional regulator)	protein interactions	57708	27	7	17456	1766
0.01549	-4.17	RFFL (ring finger and FYVE like domain containing E3 ubiquitin protein ligase)	protein interactions	117584	27	7	17456	1766
0.01549	-4.17	DEAF1 (DEAF1 transcription factor)	protein interactions	10522	27	7	17456	1766
0.01549	-4.17	HIST1H2BO (histone cluster 1 H2B family member o)	protein interactions	8348	27	7	17456	1766
0.01549	-4.17	UBXN8 (UBX domain protein 8)	protein interactions	7993	27	7	17456	1766
0.01549	-4.17	DCAF16 (DDB1 and CUL4 associated factor 16)	protein interactions	54876	27	7	17456	1766
0.01549	-4.17	Ccdc12 (coiled-coil domain containing 12)	protein interactions	72654	27	7	17456	1766
0.01549	-4.17	RABGGTA (Rab geranylgeranyltransferase subunit alpha)	protein interactions	5875	27	7	17456	1766
0.01549	-4.17	MYOF (myoferlin)	protein interactions	26509	27	7	17456	1766
0.01552	-4.17	-	gene3d domains	3.30.565.10	21	6	8522	867
0.01553	-4.16	Cep72 (centrosomal protein 72)	protein interactions	74470	53	11	17456	1766
0.01553	-4.16	BASP1 (brain abundant membrane attached signal protein 1)	protein interactions	10409	53	11	17456	1766
0.01553	-4.16	CD274 (CD274 molecule)	protein interactions	29126	53	11	17456	1766
0.01553	-4.16	DLAT (dihydrolipoamide S-acetyltransferase)	protein interactions	1737	53	11	17456	1766
0.01553	-4.16	SPR (sepiapterin reductase)	protein interactions	6697	53	11	17456	1766
0.01553	-4.16	HK2 (hexokinase 2)	protein interactions	3099	53	11	17456	1766
0.01553	-4.16	ITPA (inosine triphosphatase)	protein interactions	3704	53	11	17456	1766
0.01553	-4.16	BAH_dom	interpro domains	IPR001025	11	4	18616	1769
0.01555	-4.16	GSE17721_LPS_VS_GARDIQUIMOD_24H_BMDC_DN	MSigDB lists	GSE17721_LPS_VS_GARDIQUIMOD_24H_BMDC_DN	181	27	17275	1673
0.01555	-4.16	GSE14908_ATOPIC_VS_NONATOPIC_PATIENT_HDM_STIM_CD4_TCELL_UP	MSigDB lists	GSE14908_ATOPIC_VS_NONATOPIC_PATIENT_HDM_STIM_CD4_TCELL_UP	181	27	17275	1673
0.01555	-4.16	GSE18893_CTRL_VS_TNF_TREATED_TCONV_24H_UP	MSigDB lists	GSE18893_CTRL_VS_TNF_TREATED_TCONV_24H_UP	181	27	17275	1673
0.01555	-4.16	GSE19401_UNSTIM_VS_RETINOIC_ACID_STIM_FOLLICULAR_DC_DN	MSigDB lists	GSE19401_UNSTIM_VS_RETINOIC_ACID_STIM_FOLLICULAR_DC_DN	181	27	17275	1673
0.01555	-4.16	GSE14000_UNSTIM_VS_16H_LPS_DC_TRANSLATED_RNA_UP	MSigDB lists	GSE14000_UNSTIM_VS_16H_LPS_DC_TRANSLATED_RNA_UP	181	27	17275	1673
0.01556	-4.16	positive regulation of interleukin-4 production	biological process	GO:0032753	23	6	18054	1664
0.01561	-4.16	haematopoietic_and_lymphoid_tissue-haematopoietic_neoplasm-acute_leukaemic_transformation_of_chronic_myelomonocytic_leukaemia	COSMIC cancer mutations	haematopoietic_and_lymphoid_tissue-haematopoietic_neoplasm-acute_leukaemic_transformation_of_chronic_myelomonocytic_leukaemia	35	8	17255	1652
0.01561	-4.16	acute_leukaemic_transformation_of_chronic_myelomonocytic_leukaemia	COSMIC cancer mutations	acute_leukaemic_transformation_of_chronic_myelomonocytic_leukaemia	35	8	17255	1652
0.01562	-4.16	GSE10147_IL3_AND_HIVP17_VS_IL3_AND_CPG_STIM_PDC_DN	MSigDB lists	GSE10147_IL3_AND_HIVP17_VS_IL3_AND_CPG_STIM_PDC_DN	140	22	17275	1673
0.01564	-4.16	PRKCSH (protein kinase C substrate 80K-H)	protein interactions	5589	67	13	17456	1766
0.01564	-4.16	UBAP2L (ubiquitin associated protein 2 like)	protein interactions	9898	67	13	17456	1766
0.01564	-4.16	DCP2 (decapping mRNA 2)	protein interactions	167227	67	13	17456	1766
0.01564	-4.16	GMPS (guanine monophosphate synthase)	protein interactions	8833	67	13	17456	1766
0.01564	-4.16	PPP4R2 (protein phosphatase 4 regulatory subunit 2)	protein interactions	151987	67	13	17456	1766
0.01564	-4.16	HYPK (huntingtin interacting protein K)	protein interactions	25764	67	13	17456	1766
0.01567	-4.16	GO_POSITIVE_REGULATION_OF_MICROTUBULE_POLYMERIZATION_OR_DEPOLYMERIZATION	MSigDB lists	GO_POSITIVE_REGULATION_OF_MICROTUBULE_POLYMERIZATION_OR_DEPOLYMERIZATION	22	6	17275	1673
0.01567	-4.16	GO_RRNA_MODIFICATION	MSigDB lists	GO_RRNA_MODIFICATION	22	6	17275	1673
0.01567	-4.16	MODULE_233	MSigDB lists	MODULE_233	22	6	17275	1673
0.01567	-4.16	CHEOK_RESPONSE_TO_MERCAPTOPURINE_AND_HD_MTX_DN	MSigDB lists	CHEOK_RESPONSE_TO_MERCAPTOPURINE_AND_HD_MTX_DN	22	6	17275	1673
0.01567	-4.16	GO_LEUKOCYTE_APOPTOTIC_PROCESS	MSigDB lists	GO_LEUKOCYTE_APOPTOTIC_PROCESS	22	6	17275	1673
0.01567	-4.16	YIH_RESPONSE_TO_ARSENITE_C1	MSigDB lists	YIH_RESPONSE_TO_ARSENITE_C1	22	6	17275	1673
0.01567	-4.16	GO_POSITIVE_REGULATION_OF_INTERLEUKIN_4_PRODUCTION	MSigDB lists	GO_POSITIVE_REGULATION_OF_INTERLEUKIN_4_PRODUCTION	22	6	17275	1673
0.01567	-4.16	PETRETTO_HEART_MASS_QTL_CIS_DN	MSigDB lists	PETRETTO_HEART_MASS_QTL_CIS_DN	22	6	17275	1673
0.01567	-4.16	MARKS_HDAC_TARGETS_UP	MSigDB lists	MARKS_HDAC_TARGETS_UP	22	6	17275	1673
0.01567	-4.16	chr4p14	MSigDB lists	chr4p14	22	6	17275	1673
0.01567	-4.16	telomerase RNA binding	molecular function	GO:0070034	22	6	17306	1676
0.01568	-4.16	regulation of extrinsic apoptotic signaling pathway via death domain receptors	biological process	GO:1902041	58	11	18054	1664
0.01571	-4.15	BRD2 (bromodomain containing 2)	protein interactions	6046	60	12	17456	1766
0.01571	-4.15	GOT1 (glutamic-oxaloacetic transaminase 1)	protein interactions	2805	60	12	17456	1766
0.01571	-4.15	KDM5C (lysine demethylase 5C)	protein interactions	8242	60	12	17456	1766
0.01578	-4.15	FHA	pfam domains	PF00498	29	7	17385	1635
0.01584	-4.15	HALLMARK_ESTROGEN_RESPONSE_LATE	MSigDB lists	HALLMARK_ESTROGEN_RESPONSE_LATE	198	29	17275	1673
0.01584	-4.15	WANG_TUMOR_INVASIVENESS_DN	MSigDB lists	WANG_TUMOR_INVASIVENESS_DN	198	29	17275	1673
0.01586	-4.14	Fatty Acid Biosynthesis	SMPDB pathways	SMP0000456	2	2	1394	176
0.01587	-4.14	GSE1925_CTRL_VS_24H_IFNG_STIM_MACROPHAGE_DN	MSigDB lists	GSE1925_CTRL_VS_24H_IFNG_STIM_MACROPHAGE_DN	173	26	17275	1673
0.01587	-4.14	GSE17974_CTRL_VS_ACT_IL4_AND_ANTI_IL12_1H_CD4_TCELL_DN	MSigDB lists	GSE17974_CTRL_VS_ACT_IL4_AND_ANTI_IL12_1H_CD4_TCELL_DN	173	26	17275	1673
0.01592	-4.14	LYPD3 (LY6/PLAUR domain containing 3)	protein interactions	27076	119	20	17456	1766
0.01594	-4.14	choroid_plexus	COSMIC cancer mutations	choroid_plexus	11	4	17255	1652
0.01594	-4.14	central_nervous_system-posterior_fossa-glioma-astrocytoma_Grade_I	COSMIC cancer mutations	central_nervous_system-posterior_fossa-glioma-astrocytoma_Grade_I	11	4	17255	1652
0.01594	-4.14	frontoparietal	COSMIC cancer mutations	frontoparietal	11	4	17255	1652
0.01594	-4.14	haematopoietic_and_lymphoid_tissue-lymph_node-lymphoid_neoplasm-B_cell_lymphoma_unspecified	COSMIC cancer mutations	haematopoietic_and_lymphoid_tissue-lymph_node-lymphoid_neoplasm-B_cell_lymphoma_unspecified	11	4	17255	1652
0.01594	-4.14	regulation of cysteine-type endopeptidase activity involved in apoptotic signaling pathway	biological process	GO:2001267	17	5	18054	1664
0.01594	-4.14	regulation of mammary gland epithelial cell proliferation	biological process	GO:0033599	17	5	18054	1664
0.01597	-4.14	REACTOME_METABOLISM_OF_CARBOHYDRATES	MSigDB lists	REACTOME_METABOLISM_OF_CARBOHYDRATES	232	33	17275	1673
0.01599	-4.14	Apoptosis	WikiPathways	WP254	86	17	5311	607
0.01603	-4.13	regulation of viral process	biological process	GO:0050792	208	29	18054	1664
0.01607	-4.13	Pyruvate metabolism and Citric Acid (TCA) cycle	REACTOME pathways	R-HSA-71406	49	11	10287	1137
0.01607	-4.13	YWHAH (tyrosine 3-monooxygenase/tryptophan 5-monooxygenase activation protein eta)	protein interactions	7533	247	36	17456	1766
0.01608	-4.13	PLRG1 (pleiotropic regulator 1)	protein interactions	5356	89	16	17456	1766
0.01608	-4.13	MDM4 (MDM4 regulator of p53)	protein interactions	4194	89	16	17456	1766
0.01608	-4.13	RNF20 (ring finger protein 20)	protein interactions	56254	89	16	17456	1766
0.01609	-4.13	parathyroid-adenoma	COSMIC cancer mutations	parathyroid-adenoma	192	28	17255	1652
0.01616	-4.13	sex_cord-stromal_tumour	COSMIC cancer mutations	sex_cord-stromal_tumour	42	9	17255	1652
0.01617	-4.12	GO_CYTOPLASMIC_SIDE_OF_MEMBRANE	MSigDB lists	GO_CYTOPLASMIC_SIDE_OF_MEMBRANE	165	25	17275	1673
0.01617	-4.12	GSE37533_PPARG1_FOXP3_VS_PPARG2_FOXP3_TRANSDUCED_CD4_TCELL_UP	MSigDB lists	GSE37533_PPARG1_FOXP3_VS_PPARG2_FOXP3_TRANSDUCED_CD4_TCELL_UP	165	25	17275	1673
0.01617	-4.12	GSE17974_IL4_AND_ANTI_IL12_VS_UNTREATED_48H_ACT_CD4_TCELL_DN	MSigDB lists	GSE17974_IL4_AND_ANTI_IL12_VS_UNTREATED_48H_ACT_CD4_TCELL_DN	165	25	17275	1673
0.01619	-4.12	SEPTIN7 (septin 7)	protein interactions	989	104	18	17456	1766
0.01619	-4.12	MAGEA11 (MAGE family member A11)	protein interactions	4110	104	18	17456	1766
0.01624	-4.12	GSE17721_LPS_VS_CPG_8H_BMDC_UP	MSigDB lists	GSE17721_LPS_VS_CPG_8H_BMDC_UP	190	28	17275	1673
0.01624	-4.12	GSE43863_TFH_VS_LY6C_INT_CXCR5POS_EFFECTOR_CD4_TCELL_UP	MSigDB lists	GSE43863_TFH_VS_LY6C_INT_CXCR5POS_EFFECTOR_CD4_TCELL_UP	190	28	17275	1673
0.01624	-4.12	GSE20366_EX_VIVO_VS_HOMEOSTATIC_CONVERSION_TREG_UP	MSigDB lists	GSE20366_EX_VIVO_VS_HOMEOSTATIC_CONVERSION_TREG_UP	190	28	17275	1673
0.01624	-4.12	GSE360_DC_VS_MAC_L_MAJOR_DN	MSigDB lists	GSE360_DC_VS_MAC_L_MAJOR_DN	190	28	17275	1673
0.01624	-4.12	GSE17721_LPS_VS_CPG_24H_BMDC_DN	MSigDB lists	GSE17721_LPS_VS_CPG_24H_BMDC_DN	190	28	17275	1673
0.01624	-4.12	cytoplasmic ribonucleoprotein granule	cellular component	GO:0036464	211	29	18985	1726
0.01627	-4.12	regulation of T cell proliferation	biological process	GO:0042129	156	23	18054	1664
0.01634	-4.11	regulation of cellular amide metabolic process	biological process	GO:0034248	475	58	18054	1664
0.01635	-4.11	ZNF436 (zinc finger protein 436)	protein interactions	80818	6	3	17456	1766
0.01635	-4.11	PRAMEF17 (PRAME family member 17)	protein interactions	391004	6	3	17456	1766
0.01635	-4.11	IGHG4 (immunoglobulin heavy constant gamma 4 (G4m marker))	protein interactions	3503	6	3	17456	1766
0.01635	-4.11	SGMS2 (sphingomyelin synthase 2)	protein interactions	166929	6	3	17456	1766
0.01635	-4.11	CRIPAK (cysteine rich PAK1 inhibitor)	protein interactions	285464	6	3	17456	1766
0.01635	-4.11	SALL4 (spalt like transcription factor 4)	protein interactions	57167	6	3	17456	1766
0.01635	-4.11	TTC39C (tetratricopeptide repeat domain 39C)	protein interactions	125488	6	3	17456	1766
0.01635	-4.11	Rmi1 (RecQ mediated genome instability 1)	protein interactions	74386	6	3	17456	1766
0.01635	-4.11	LY96 (lymphocyte antigen 96)	protein interactions	23643	6	3	17456	1766
0.01635	-4.11	Poc1a (POC1 centriolar protein A)	protein interactions	70235	6	3	17456	1766
0.01635	-4.11	HHV8GK18_gp79 (K12)	protein interactions	4961446	6	3	17456	1766
0.01635	-4.11	MIER3 (MIER family member 3)	protein interactions	166968	6	3	17456	1766
0.01635	-4.11	SLC16A6 (solute carrier family 16 member 6)	protein interactions	9120	6	3	17456	1766
0.01635	-4.11	TMSB4Y (thymosin beta 4 Y-linked)	protein interactions	9087	6	3	17456	1766
0.01635	-4.11	XIST (X inactive specific transcript)	protein interactions	7503	6	3	17456	1766
0.01635	-4.11	IL12RB2 (interleukin 12 receptor subunit beta 2)	protein interactions	3595	6	3	17456	1766
0.01635	-4.11	MTHFD2L (methylenetetrahydrofolate dehydrogenase (NADP+ dependent) 2 like)	protein interactions	441024	6	3	17456	1766
0.01635	-4.11	MBD6 (methyl-CpG binding domain protein 6)	protein interactions	114785	6	3	17456	1766
0.01635	-4.11	MT1X (metallothionein 1X)	protein interactions	4501	6	3	17456	1766
0.01635	-4.11	CXCL11 (C-X-C motif chemokine ligand 11)	protein interactions	6373	6	3	17456	1766
0.01635	-4.11	BRPF3 (bromodomain and PHD finger containing 3)	protein interactions	27154	6	3	17456	1766
0.01635	-4.11	SPDYA (speedy/RINGO cell cycle regulator family member A)	protein interactions	245711	6	3	17456	1766
0.01635	-4.11	STOML1 (stomatin like 1)	protein interactions	9399	6	3	17456	1766
0.01635	-4.11	Map3k12 (mitogen-activated protein kinase kinase kinase 12)	protein interactions	26404	6	3	17456	1766
0.01635	-4.11	ZNF395 (zinc finger protein 395)	protein interactions	55893	6	3	17456	1766
0.01635	-4.11	AMY2A (amylase alpha 2A (pancreatic))	protein interactions	279	6	3	17456	1766
0.01635	-4.11	AUNIP (aurora kinase A and ninein interacting protein)	protein interactions	79000	6	3	17456	1766
0.01635	-4.11	DNHD1 (dynein heavy chain domain 1)	protein interactions	144132	6	3	17456	1766
0.01635	-4.11	HES4 (hes family bHLH transcription factor 4)	protein interactions	57801	6	3	17456	1766
0.01635	-4.11	LFNG (LFNG O-fucosylpeptide 3-beta-N-acetylglucosaminyltransferase)	protein interactions	3955	6	3	17456	1766
0.01635	-4.11	C2orf69 (chromosome 2 open reading frame 69)	protein interactions	205327	6	3	17456	1766
0.01635	-4.11	PRKACB (protein kinase cAMP-activated catalytic subunit beta)	protein interactions	282323	6	3	17456	1766
0.01639	-4.11	Cysteine and methionine metabolism	KEGG pathways	hsa00270	44	10	7161	771
0.01639	-4.11	Cysteine and methionine metabolism	KEGG pathways	ko00270	44	10	7161	771
0.01641	-4.11	Protein ubiquitination	REACTOME pathways	R-HSA-8852135	62	13	10287	1137
0.01644	-4.11	GO_POSITIVE_REGULATION_OF_IMMUNE_EFFECTOR_PROCESS	MSigDB lists	GO_POSITIVE_REGULATION_OF_IMMUNE_EFFECTOR_PROCESS	157	24	17275	1673
0.01644	-4.11	LIU_CMYB_TARGETS_UP	MSigDB lists	LIU_CMYB_TARGETS_UP	157	24	17275	1673
0.01646	-4.11	Exosome, eukaryotes	KEGG pathways	M00391	10	4	7161	771
0.01646	-4.11	Exosome, eukaryotes	KEGG pathways	hsa_M00391	10	4	7161	771
0.0165	-4.1	HDAC3 (histone deacetylase 3)	protein interactions	8841	231	34	17456	1766
0.01651	-4.1	AP4M1 (adaptor related protein complex 4 subunit mu 1)	protein interactions	9179	40	9	17456	1766
0.01651	-4.1	MAP7D3 (MAP7 domain containing 3)	protein interactions	79649	40	9	17456	1766
0.01651	-4.1	PHC1 (polyhomeotic homolog 1)	protein interactions	1911	40	9	17456	1766
0.01651	-4.1	COX6B1 (cytochrome c oxidase subunit 6B1)	protein interactions	1340	40	9	17456	1766
0.01651	-4.1	SPTBN2 (spectrin beta, non-erythrocytic 2)	protein interactions	6712	40	9	17456	1766
0.01651	-4.1	ENKD1 (enkurin domain containing 1)	protein interactions	84080	40	9	17456	1766
0.01651	-4.1	ZNF687 (zinc finger protein 687)	protein interactions	57592	40	9	17456	1766
0.01651	-4.1	USP48 (ubiquitin specific peptidase 48)	protein interactions	84196	40	9	17456	1766
0.01654	-4.1	inner mitochondrial membrane protein complex	cellular component	GO:0098800	124	19	18985	1726
0.01657	-4.1	GO_CYTOPLASMIC_MRNA_PROCESSING_BODY	MSigDB lists	GO_CYTOPLASMIC_MRNA_PROCESSING_BODY	63	12	17275	1673
0.01658	-4.1	protein-arginine N-methyltransferase activity	molecular function	GO:0016274	11	4	17306	1676
0.01658	-4.1	U6 snRNA binding	molecular function	GO:0017070	11	4	17306	1676
0.01658	-4.1	arginine N-methyltransferase activity	molecular function	GO:0016273	11	4	17306	1676
0.01658	-4.1	PID_RANBP2_PATHWAY	MSigDB lists	PID_RANBP2_PATHWAY	11	4	17275	1673
0.01658	-4.1	DAZARD_UV_RESPONSE_CLUSTER_G5	MSigDB lists	DAZARD_UV_RESPONSE_CLUSTER_G5	11	4	17275	1673
0.01658	-4.1	GO_VIRAL_LATENCY	MSigDB lists	GO_VIRAL_LATENCY	11	4	17275	1673
0.01658	-4.1	GO_PYRIMIDINE_CONTAINING_COMPOUND_SALVAGE	MSigDB lists	GO_PYRIMIDINE_CONTAINING_COMPOUND_SALVAGE	11	4	17275	1673
0.01658	-4.1	GOERING_BLOOD_HDL_CHOLESTEROL_QTL_CIS	MSigDB lists	GOERING_BLOOD_HDL_CHOLESTEROL_QTL_CIS	11	4	17275	1673
0.01658	-4.1	GRAHAM_CML_QUIESCENT_VS_CML_DIVIDING_DN	MSigDB lists	GRAHAM_CML_QUIESCENT_VS_CML_DIVIDING_DN	11	4	17275	1673
0.01658	-4.1	GO_CD40_RECEPTOR_COMPLEX	MSigDB lists	GO_CD40_RECEPTOR_COMPLEX	11	4	17275	1673
0.01658	-4.1	STEGMEIER_PREMITOTIC_CELL_CYCLE_REGULATORS	MSigDB lists	STEGMEIER_PREMITOTIC_CELL_CYCLE_REGULATORS	11	4	17275	1673
0.01658	-4.1	GO_IMP_BIOSYNTHETIC_PROCESS	MSigDB lists	GO_IMP_BIOSYNTHETIC_PROCESS	11	4	17275	1673
0.01658	-4.1	BIOCARTA_SRCRPTP_PATHWAY	MSigDB lists	BIOCARTA_SRCRPTP_PATHWAY	11	4	17275	1673
0.01658	-4.1	GO_CYTOSKELETAL_PROTEIN_BINDING	MSigDB lists	GO_CYTOSKELETAL_PROTEIN_BINDING	774	93	17275	1673
0.01659	-4.1	response to bronchodilator	biological process	GO:0097366	51	10	18054	1664
0.01662	-4.1	GSE13522_WT_VS_IFNAR_KO_SKIN_UP	MSigDB lists	GSE13522_WT_VS_IFNAR_KO_SKIN_UP	182	27	17275	1673
0.01662	-4.1	GSE27786_CD8_TCELL_VS_MONO_MAC_DN	MSigDB lists	GSE27786_CD8_TCELL_VS_MONO_MAC_DN	182	27	17275	1673
0.01662	-4.1	GSE23925_LIGHT_ZONE_VS_DARK_ZONE_BCELL_DN	MSigDB lists	GSE23925_LIGHT_ZONE_VS_DARK_ZONE_BCELL_DN	182	27	17275	1673
0.01662	-4.1	CHANDRAN_METASTASIS_UP	MSigDB lists	CHANDRAN_METASTASIS_UP	182	27	17275	1673
0.01662	-4.1	GSE40274_FOXP3_VS_FOXP3_AND_PBX1_TRANSDUCED_ACTIVATED_CD4_TCELL_UP	MSigDB lists	GSE40274_FOXP3_VS_FOXP3_AND_PBX1_TRANSDUCED_ACTIVATED_CD4_TCELL_UP	182	27	17275	1673
0.01662	-4.1	GSE11924_TFH_VS_TH2_CD4_TCELL_UP	MSigDB lists	GSE11924_TFH_VS_TH2_CD4_TCELL_UP	182	27	17275	1673
0.01665	-4.1	REACTOME_FORMATION_OF_RNA_POL_II_ELONGATION_COMPLEX_	MSigDB lists	REACTOME_FORMATION_OF_RNA_POL_II_ELONGATION_COMPLEX_	35	8	17275	1673
0.01665	-4.1	CHOI_ATL_STAGE_PREDICTOR	MSigDB lists	CHOI_ATL_STAGE_PREDICTOR	35	8	17275	1673
0.01665	-4.1	GO_POSITIVE_REGULATION_OF_MITOCHONDRIAL_OUTER_MEMBRANE_PERMEABILIZATION_INVOLVED_IN_APOPTOTIC_SIGNALING_PATHWAY	MSigDB lists	GO_POSITIVE_REGULATION_OF_MITOCHONDRIAL_OUTER_MEMBRANE_PERMEABILIZATION_INVOLVED_IN_APOPTOTIC_SIGNALING_PATHWAY	35	8	17275	1673
0.01665	-4.1	GO_MALE_MEIOSIS	MSigDB lists	GO_MALE_MEIOSIS	35	8	17275	1673
0.01665	-4.1	Programmed Cell Death	REACTOME pathways	R-HSA-5357801	175	29	10287	1137
0.01668	-4.09	MAP2K1 (mitogen-activated protein kinase kinase 1)	protein interactions	5604	135	22	17456	1766
0.01668	-4.09	MAGEA1 (MAGE family member A1)	protein interactions	4100	82	15	17456	1766
0.01668	-4.09	SH3GLB1 (SH3 domain containing GRB2 like, endophilin B1)	protein interactions	51100	82	15	17456	1766
0.01668	-4.09	CAMK2A (calcium/calmodulin dependent protein kinase II alpha)	protein interactions	815	82	15	17456	1766
0.01673	-4.09	regulation of intrinsic apoptotic signaling pathway	biological process	GO:2001242	165	24	18054	1664
0.01679	-4.09	MORF_BRCA1	MSigDB lists	MORF_BRCA1	250	35	17275	1673
0.01681	-4.09	GO_REGULATION_OF_LEUKOCYTE_APOPTOTIC_PROCESS	MSigDB lists	GO_REGULATION_OF_LEUKOCYTE_APOPTOTIC_PROCESS	78	14	17275	1673
0.01681	-4.09	GO_INNER_MITOCHONDRIAL_MEMBRANE_PROTEIN_COMPLEX	MSigDB lists	GO_INNER_MITOCHONDRIAL_MEMBRANE_PROTEIN_COMPLEX	78	14	17275	1673
0.01683	-4.08	SDHB (succinate dehydrogenase complex iron sulfur subunit B)	protein interactions	6390	112	19	17456	1766
0.01683	-4.08	GFI1B (growth factor independent 1B transcriptional repressor)	protein interactions	8328	112	19	17456	1766
0.01684	-4.08	Amino acid transport across the plasma membrane	REACTOME pathways	R-HSA-352230	31	8	10287	1137
0.01695	-4.08	-	gene3d domains	3.40.50.620	40	9	8522	867
0.017	-4.07	AKT_UP_MTOR_DN.V1_DN	MSigDB lists	AKT_UP_MTOR_DN.V1_DN	174	26	17275	1673
0.017	-4.07	GSE32986_UNSTIM_VS_CURDLAN_HIGHDOSE_STIM_DC_DN	MSigDB lists	GSE32986_UNSTIM_VS_CURDLAN_HIGHDOSE_STIM_DC_DN	174	26	17275	1673
0.017	-4.07	GSE17974_0H_VS_1H_IN_VITRO_ACT_CD4_TCELL_DN	MSigDB lists	GSE17974_0H_VS_1H_IN_VITRO_ACT_CD4_TCELL_DN	174	26	17275	1673
0.017	-4.07	GSE12366_NAIVE_VS_MEMORY_BCELL_DN	MSigDB lists	GSE12366_NAIVE_VS_MEMORY_BCELL_DN	174	26	17275	1673
0.017	-4.07	GSE6674_UNSTIM_VS_CPG_STIM_BCELL_UP	MSigDB lists	GSE6674_UNSTIM_VS_CPG_STIM_BCELL_UP	133	21	17275	1673
0.01701	-4.07	ubiquitin-dependent protein catabolic process	biological process	GO:0006511	514	62	18054	1664
0.01705	-4.07	GO_CYTOKINE_PRODUCTION	MSigDB lists	GO_CYTOKINE_PRODUCTION	117	19	17275	1673
0.01706	-4.07	PWWP	pfam domains	PF00855	23	6	17385	1635
0.01711	-4.07	PID_P53_REGULATION_PATHWAY	MSigDB lists	PID_P53_REGULATION_PATHWAY	56	11	17275	1673
0.01711	-4.07	GO_MONOSACCHARIDE_CATABOLIC_PROCESS	MSigDB lists	GO_MONOSACCHARIDE_CATABOLIC_PROCESS	56	11	17275	1673
0.01711	-4.07	RASHI_RESPONSE_TO_IONIZING_RADIATION_4	MSigDB lists	RASHI_RESPONSE_TO_IONIZING_RADIATION_4	56	11	17275	1673
0.01712	-4.07	regulation of defense response to virus by virus	biological process	GO:0050690	30	7	18054	1664
0.01712	-4.07	interleukin-7-mediated signaling pathway	biological process	GO:0038111	30	7	18054	1664
0.01712	-4.07	cellular response to gamma radiation	biological process	GO:0071480	30	7	18054	1664
0.01717	-4.06	cellular response to stimulus	biological process	GO:0051716	6423	632	18054	1664
0.01717	-4.06	positive regulation of histone modification	biological process	GO:0031058	90	15	18054	1664
0.01717	-4.06	DNA-templated transcription, elongation	biological process	GO:0006354	90	15	18054	1664
0.0172	-4.06	MDH2 (malate dehydrogenase 2)	protein interactions	4191	75	14	17456	1766
0.0172	-4.06	SEPTIN9 (septin 9)	protein interactions	10801	75	14	17456	1766
0.0172	-4.06	SOCS2 (suppressor of cytokine signaling 2)	protein interactions	8835	75	14	17456	1766
0.01723	-4.06	GO_ACTIVATION_OF_IMMUNE_RESPONSE	MSigDB lists	GO_ACTIVATION_OF_IMMUNE_RESPONSE	382	50	17275	1673
0.01724	-4.06	RHOA (ras homolog family member A)	protein interactions	387	191	29	17456	1766
0.01727	-4.06	pyrimidine-containing compound catabolic process	biological process	GO:0072529	44	9	18054	1664
0.01727	-4.06	regulation of mitochondrial outer membrane permeabilization involved in apoptotic signaling pathway	biological process	GO:1901028	44	9	18054	1664
0.01728	-4.06	genital_tract-extragonadal-germ_cell_tumour	COSMIC cancer mutations	genital_tract-extragonadal-germ_cell_tumour	29	7	17255	1652
0.01729	-4.06	TNF	pfam domains	PF00229	17	5	17385	1635
0.01731	-4.06	MPIPHPHTASE	prints domains	PR00716	3	2	4648	363
0.01731	-4.06	TRNASYNTHTHR	prints domains	PR01047	3	2	4648	363
0.01731	-4.06	FUMRATELYASE	prints domains	PR00149	3	2	4648	363
0.01731	-4.06	DNAPOLB	prints domains	PR00106	3	2	4648	363
0.01731	-4.06	TRANSAMINASE	prints domains	PR00799	3	2	4648	363
0.01731	-4.06	ENOLASE	prints domains	PR00148	3	2	4648	363
0.01731	-4.06	ONCOGENEAML1	prints domains	PR00967	3	2	4648	363
0.01731	-4.06	NUDIXFAMILY	prints domains	PR00502	3	2	4648	363
0.01731	-4.06	KUNINGER_IGF1_VS_PDGFB_TARGETS_DN	MSigDB lists	KUNINGER_IGF1_VS_PDGFB_TARGETS_DN	42	9	17275	1673
0.01731	-4.06	GO_TRNA_BINDING	MSigDB lists	GO_TRNA_BINDING	42	9	17275	1673
0.01731	-4.06	MODULE_533	MSigDB lists	MODULE_533	42	9	17275	1673
0.01731	-4.06	GRADE_METASTASIS_DN	MSigDB lists	GRADE_METASTASIS_DN	42	9	17275	1673
0.01731	-4.06	SHIPP_DLBCL_VS_FOLLICULAR_LYMPHOMA_DN	MSigDB lists	SHIPP_DLBCL_VS_FOLLICULAR_LYMPHOMA_DN	42	9	17275	1673
0.01731	-4.06	GO_NEGATIVE_REGULATION_OF_LEUKOCYTE_APOPTOTIC_PROCESS	MSigDB lists	GO_NEGATIVE_REGULATION_OF_LEUKOCYTE_APOPTOTIC_PROCESS	42	9	17275	1673
0.01731	-4.06	WANG_TARGETS_OF_MLL_CBP_FUSION_DN	MSigDB lists	WANG_TARGETS_OF_MLL_CBP_FUSION_DN	42	9	17275	1673
0.01731	-4.06	general transcription initiation factor binding	molecular function	GO:0140296	42	9	17306	1676
0.01733	-4.06	GSE5463_CTRL_VS_DEXAMETHASONE_TREATED_THYMOCYTE_UP	MSigDB lists	GSE5463_CTRL_VS_DEXAMETHASONE_TREATED_THYMOCYTE_UP	191	28	17275	1673
0.01733	-4.06	GSE27092_WT_VS_HDAC7_PHOSPHO_DEFICIENT_CD8_TCELL_DN	MSigDB lists	GSE27092_WT_VS_HDAC7_PHOSPHO_DEFICIENT_CD8_TCELL_DN	191	28	17275	1673
0.01733	-4.06	GSE23114_WT_VS_SLE2C1_MOUSE_SPLEEN_B1A_BCELL_DN	MSigDB lists	GSE23114_WT_VS_SLE2C1_MOUSE_SPLEEN_B1A_BCELL_DN	191	28	17275	1673
0.01733	-4.06	GO_MAGNESIUM_ION_BINDING	MSigDB lists	GO_MAGNESIUM_ION_BINDING	191	28	17275	1673
0.01734	-4.05	HBP1 (HMG-box transcription factor 1)	protein interactions	26959	120	20	17456	1766
0.01734	-4.05	GSE25087_TREG_VS_TCONV_FETUS_DN	MSigDB lists	GSE25087_TREG_VS_TCONV_FETUS_DN	166	25	17275	1673
0.01738	-4.05	FBXW8 (F-box and WD repeat domain containing 8)	protein interactions	26259	47	10	17456	1766
0.01738	-4.05	DDX28 (DEAD-box helicase 28)	protein interactions	55794	47	10	17456	1766
0.01738	-4.05	KATNA1 (katanin catalytic subunit A1)	protein interactions	11104	47	10	17456	1766
0.01738	-4.05	C11orf58 (chromosome 11 open reading frame 58)	protein interactions	10944	47	10	17456	1766
0.01738	-4.05	MX1 (MX dynamin like GTPase 1)	protein interactions	4599	47	10	17456	1766
0.01738	-4.05	RASSF8 (Ras association domain family member 8)	protein interactions	11228	47	10	17456	1766
0.01738	-4.05	MGRN1 (mahogunin ring finger 1)	protein interactions	23295	47	10	17456	1766
0.01738	-4.05	SKA1 (spindle and kinetochore associated complex subunit 1)	protein interactions	220134	47	10	17456	1766
0.01738	-4.05	APOOL (apolipoprotein O like)	protein interactions	139322	47	10	17456	1766
0.0174	-4.05	GO_RESPONSE_TO_GAMMA_RADIATION	MSigDB lists	GO_RESPONSE_TO_GAMMA_RADIATION	49	10	17275	1673
0.0174	-4.05	GO_NEGATIVE_REGULATION_OF_CHROMATIN_MODIFICATION	MSigDB lists	GO_NEGATIVE_REGULATION_OF_CHROMATIN_MODIFICATION	49	10	17275	1673
0.0174	-4.05	PID_FOXO_PATHWAY	MSigDB lists	PID_FOXO_PATHWAY	49	10	17275	1673
0.0174	-4.05	PID_PI3KCI_PATHWAY	MSigDB lists	PID_PI3KCI_PATHWAY	49	10	17275	1673
0.01745	-4.05	Eukaryotic Transcription Initiation	WikiPathways	WP405	42	10	5311	607
0.01749	-4.05	regulation of cellular protein metabolic process	biological process	GO:0032268	2670	276	18054	1664
0.01753	-4.04	human chr15q22.31	chromosome location	human chr15q22.31	58	9	26169	1811
0.01754	-4.04	protein insertion into membrane	biological process	GO:0051205	37	8	18054	1664
0.0176	-4.04	RAB5B (RAB5B, member RAS oncogene family)	protein interactions	5869	68	13	17456	1766
0.0176	-4.04	NSD2 (nuclear receptor binding SET domain protein 2)	protein interactions	7468	68	13	17456	1766
0.01761	-4.04	bladder	COSMIC cancer mutations	bladder	14410	1410	17255	1652
0.01761	-4.04	urinary_tract	COSMIC cancer mutations	urinary_tract	14410	1410	17255	1652
0.01765	-4.04	organophosphate metabolic process	biological process	GO:0019637	864	98	18054	1664
0.01766	-4.04	GSE37605_FOXP3_FUSION_GFP_VS_IRES_GFP_TREG_NOD_DN	MSigDB lists	GSE37605_FOXP3_FUSION_GFP_VS_IRES_GFP_TREG_NOD_DN	158	24	17275	1673
0.01766	-4.04	GO_MYELIN_SHEATH	MSigDB lists	GO_MYELIN_SHEATH	158	24	17275	1673
0.01766	-4.04	GSE15659_NAIVE_CD4_TCELL_VS_RESTING_TREG_UP	MSigDB lists	GSE15659_NAIVE_CD4_TCELL_VS_RESTING_TREG_UP	158	24	17275	1673
0.01776	-4.03	KAECH_NAIVE_VS_MEMORY_CD8_TCELL_UP	MSigDB lists	KAECH_NAIVE_VS_MEMORY_CD8_TCELL_UP	183	27	17275	1673
0.01776	-4.03	GSE43955_TH0_VS_TGFB_IL6_TH17_ACT_CD4_TCELL_42H_UP	MSigDB lists	GSE43955_TH0_VS_TGFB_IL6_TH17_ACT_CD4_TCELL_42H_UP	183	27	17275	1673
0.01776	-4.03	GSE22886_IGG_IGA_MEMORY_BCELL_VS_BM_PLASMA_CELL_UP	MSigDB lists	GSE22886_IGG_IGA_MEMORY_BCELL_VS_BM_PLASMA_CELL_UP	183	27	17275	1673
0.01776	-4.03	GSE360_CTRL_VS_B_MALAYI_HIGH_DOSE_DC_UP	MSigDB lists	GSE360_CTRL_VS_B_MALAYI_HIGH_DOSE_DC_UP	183	27	17275	1673
0.01776	-4.03	GSE21546_SAP1A_KO_VS_SAP1A_KO_AND_ELK1_KO_ANTI_CD3_STIM_DP_THYMOCYTES_UP	MSigDB lists	GSE21546_SAP1A_KO_VS_SAP1A_KO_AND_ELK1_KO_ANTI_CD3_STIM_DP_THYMOCYTES_UP	183	27	17275	1673
0.01776	-4.03	GSE14308_NAIVE_CD4_TCELL_VS_INDUCED_TREG_DN	MSigDB lists	GSE14308_NAIVE_CD4_TCELL_VS_INDUCED_TREG_DN	183	27	17275	1673
0.01776	-4.03	GSE15324_NAIVE_VS_ACTIVATED_ELF4_KO_CD8_TCELL_DN	MSigDB lists	GSE15324_NAIVE_VS_ACTIVATED_ELF4_KO_CD8_TCELL_DN	183	27	17275	1673
0.01777	-4.03	Gnb1 (guanine nucleotide binding protein (G protein), beta 1)	protein interactions	14688	16	5	17456	1766
0.01777	-4.03	Tubgcp5 (tubulin, gamma complex associated protein 5)	protein interactions	233276	16	5	17456	1766
0.01777	-4.03	Ndel1 (nudE neurodevelopment protein 1 like 1)	protein interactions	83431	16	5	17456	1766
0.01777	-4.03	KIF13A (kinesin family member 13A)	protein interactions	63971	16	5	17456	1766
0.01777	-4.03	Mki67 (antigen identified by monoclonal antibody Ki 67)	protein interactions	17345	16	5	17456	1766
0.01777	-4.03	Sumo3 (small ubiquitin-like modifier 3)	protein interactions	20610	16	5	17456	1766
0.01777	-4.03	FAM50B (family with sequence similarity 50 member B)	protein interactions	26240	16	5	17456	1766
0.01777	-4.03	GPT2 (glutamic--pyruvic transaminase 2)	protein interactions	84706	16	5	17456	1766
0.01777	-4.03	SNCB (synuclein beta)	protein interactions	6620	16	5	17456	1766
0.01777	-4.03	JPT1 (Jupiter microtubule associated homolog 1)	protein interactions	51155	16	5	17456	1766
0.01777	-4.03	SNAP91 (synaptosome associated protein 91)	protein interactions	9892	16	5	17456	1766
0.01777	-4.03	TAS2R41 (taste 2 receptor member 41)	protein interactions	259287	16	5	17456	1766
0.01777	-4.03	ADCK2 (aarF domain containing kinase 2)	protein interactions	90956	16	5	17456	1766
0.01777	-4.03	PARP9 (poly(ADP-ribose) polymerase family member 9)	protein interactions	83666	16	5	17456	1766
0.01777	-4.03	PDX1 (pancreatic and duodenal homeobox 1)	protein interactions	3651	16	5	17456	1766
0.01777	-4.03	SHQ1 (SHQ1, H/ACA ribonucleoprotein assembly factor)	protein interactions	55164	16	5	17456	1766
0.01777	-4.03	TNKS1BP1 (tankyrase 1 binding protein 1)	protein interactions	85456	54	11	17456	1766
0.01777	-4.03	NOP9 (NOP9 nucleolar protein)	protein interactions	161424	54	11	17456	1766
0.01777	-4.03	SCAMP3 (secretory carrier membrane protein 3)	protein interactions	10067	54	11	17456	1766
0.01777	-4.03	ATAD3B (ATPase family AAA domain containing 3B)	protein interactions	83858	54	11	17456	1766
0.01778	-4.03	USP47 (ubiquitin specific peptidase 47)	protein interactions	55031	90	16	17456	1766
0.01778	-4.03	RING1 (ring finger protein 1)	protein interactions	6015	90	16	17456	1766
0.01779	-4.03	PRE_SET	prosite domains	PS50867	7	3	12079	1055
0.01781	-4.03	EIF3M (eukaryotic translation initiation factor 3 subunit M)	protein interactions	10480	61	12	17456	1766
0.01781	-4.03	DBNL (drebrin like)	protein interactions	28988	61	12	17456	1766
0.01781	-4.03	COX5A (cytochrome c oxidase subunit 5A)	protein interactions	9377	61	12	17456	1766
0.01781	-4.03	SARS (seryl-tRNA synthetase)	protein interactions	6301	61	12	17456	1766
0.01781	-4.03	FAM83H (family with sequence similarity 83 member H)	protein interactions	286077	61	12	17456	1766
0.01781	-4.03	ACTR1B (actin related protein 1B)	protein interactions	10120	61	12	17456	1766
0.01781	-4.03	YTHDF1 (YTH N6-methyladenosine RNA binding protein 1)	protein interactions	54915	61	12	17456	1766
0.01781	-4.03	CIT (citron rho-interacting serine/threonine kinase)	protein interactions	11113	61	12	17456	1766
0.01781	-4.03	POLR2L (RNA polymerase II subunit L)	protein interactions	5441	61	12	17456	1766
0.01781	-4.03	CUX1 (cut like homeobox 1)	protein interactions	1523	61	12	17456	1766
0.01781	-4.03	RELB (RELB proto-oncogene, NF-kB subunit)	protein interactions	5971	61	12	17456	1766
0.01788	-4.02	positive regulation of mitochondrion organization	biological process	GO:0010822	115	18	18054	1664
0.01788	-4.02	RAB5IF (RAB5 interacting factor)	protein interactions	55969	34	8	17456	1766
0.01788	-4.02	SPC25 (SPC25 component of NDC80 kinetochore complex)	protein interactions	57405	34	8	17456	1766
0.01788	-4.02	ZNF148 (zinc finger protein 148)	protein interactions	7707	34	8	17456	1766
0.01788	-4.02	DNTTIP1 (deoxynucleotidyltransferase terminal interacting protein 1)	protein interactions	116092	34	8	17456	1766
0.01788	-4.02	HMGN1 (high mobility group nucleosome binding domain 1)	protein interactions	3150	34	8	17456	1766
0.01788	-4.02	MCU (mitochondrial calcium uniporter)	protein interactions	90550	34	8	17456	1766
0.01788	-4.02	LPCAT1 (lysophosphatidylcholine acyltransferase 1)	protein interactions	79888	34	8	17456	1766
0.01788	-4.02	KDM3B (lysine demethylase 3B)	protein interactions	51780	34	8	17456	1766
0.01788	-4.02	PPT2 (palmitoyl-protein thioesterase 2)	protein interactions	9374	34	8	17456	1766
0.01788	-4.02	RSU1 (Ras suppressor protein 1)	protein interactions	6251	34	8	17456	1766
0.01788	-4.02	ENSA (endosulfine alpha)	protein interactions	2029	34	8	17456	1766
0.0179	-4.02	RRM_dom_euk	interpro domains	IPR003954	23	6	18616	1769
0.0179	-4.02	PWWP_dom	interpro domains	IPR000313	23	6	18616	1769
0.01795	-4.02	GSE5099_MONOCYTE_VS_ALTERNATIVE_M2_MACROPHAGE_UP	MSigDB lists	GSE5099_MONOCYTE_VS_ALTERNATIVE_M2_MACROPHAGE_UP	150	23	17275	1673
0.01795	-4.02	parietal_lobe	COSMIC cancer mutations	parietal_lobe	57	11	17255	1652
0.01796	-4.02	positive regulation of programmed cell death	biological process	GO:0043068	679	79	18054	1664
0.01799	-4.02	BORCZUK_MALIGNANT_MESOTHELIOMA_DN	MSigDB lists	BORCZUK_MALIGNANT_MESOTHELIOMA_DN	94	16	17275	1673
0.01799	-4.02	PAX6_01	MSigDB lists	PAX6_01	94	16	17275	1673
0.01804	-4.02	Folding of actin by CCT/TriC	REACTOME pathways	R-HSA-390450	10	4	10287	1137
0.01804	-4.02	MASTL Facilitates Mitotic Progression	REACTOME pathways	R-HSA-2465910	10	4	10287	1137
0.01806	-4.01	SYK (spleen associated tyrosine kinase)	protein interactions	6850	136	22	17456	1766
0.01808	-4.01	human chr1p32.3	chromosome location	human chr1p32.3	68	10	26169	1811
0.01818	-4.01	GSE13484_12H_VS_3H_YF17D_VACCINE_STIM_PBMC_UP	MSigDB lists	GSE13484_12H_VS_3H_YF17D_VACCINE_STIM_PBMC_UP	175	26	17275	1673
0.01818	-4.01	BYSTRYKH_HEMATOPOIESIS_STEM_CELL_AND_BRAIN_QTL_TRANS	MSigDB lists	BYSTRYKH_HEMATOPOIESIS_STEM_CELL_AND_BRAIN_QTL_TRANS	175	26	17275	1673
0.01819	-4.01	positive regulation of cysteine-type endopeptidase activity	biological process	GO:2001056	149	22	18054	1664
0.01819	-4.01	regulation of organelle assembly	biological process	GO:1902115	219	30	18054	1664
0.01822	-4.01	acute_myeloid_leukaemia_associated_with_MDS	COSMIC cancer mutations	acute_myeloid_leukaemia_associated_with_MDS	177	26	17255	1652
0.01822	-4.01	haematopoietic_and_lymphoid_tissue-haematopoietic_neoplasm-acute_myeloid_leukaemia_associated_with_MDS	COSMIC cancer mutations	haematopoietic_and_lymphoid_tissue-haematopoietic_neoplasm-acute_myeloid_leukaemia_associated_with_MDS	177	26	17255	1652
0.01826	-4	ribonucleoprotein granule	cellular component	GO:0035770	222	30	18985	1726
0.01829	-4	SRPRB (SRP receptor subunit beta)	protein interactions	58477	144	23	17456	1766
0.01829	-4	-	gene3d domains	3.10.110.10	54	11	8522	867
0.01831	-4	GO_REGULATION_OF_PROTEIN_UBIQUITINATION_INVOLVED_IN_UBIQUITIN_DEPENDENT_PROTEIN_CATABOLIC_PROCESS	MSigDB lists	GO_REGULATION_OF_PROTEIN_UBIQUITINATION_INVOLVED_IN_UBIQUITIN_DEPENDENT_PROTEIN_CATABOLIC_PROCESS	102	17	17275	1673
0.01831	-4	GO_XENOPHAGY	MSigDB lists	GO_XENOPHAGY	102	17	17275	1673
0.01832	-4	GO_REGULATION_OF_DEFENSE_RESPONSE_TO_VIRUS_BY_VIRUS	MSigDB lists	GO_REGULATION_OF_DEFENSE_RESPONSE_TO_VIRUS_BY_VIRUS	29	7	17275	1673
0.01832	-4	BIOCARTA_NKT_PATHWAY	MSigDB lists	BIOCARTA_NKT_PATHWAY	29	7	17275	1673
0.01832	-4	GO_POSITIVE_REGULATION_OF_VIRAL_GENOME_REPLICATION	MSigDB lists	GO_POSITIVE_REGULATION_OF_VIRAL_GENOME_REPLICATION	29	7	17275	1673
0.01832	-4	GO_UBIQUITIN_LIKE_PROTEIN_CONJUGATING_ENZYME_ACTIVITY	MSigDB lists	GO_UBIQUITIN_LIKE_PROTEIN_CONJUGATING_ENZYME_ACTIVITY	29	7	17275	1673
0.01832	-4	GO_PROTEIN_IMPORT_INTO_NUCLEUS_TRANSLOCATION	MSigDB lists	GO_PROTEIN_IMPORT_INTO_NUCLEUS_TRANSLOCATION	29	7	17275	1673
0.01832	-4	GO_POSITIVE_REGULATION_OF_INTERLEUKIN_10_PRODUCTION	MSigDB lists	GO_POSITIVE_REGULATION_OF_INTERLEUKIN_10_PRODUCTION	29	7	17275	1673
0.01832	-4	GO_RNA_STABILIZATION	MSigDB lists	GO_RNA_STABILIZATION	29	7	17275	1673
0.01832	-4	CAFFAREL_RESPONSE_TO_THC_24HR_5_UP	MSigDB lists	CAFFAREL_RESPONSE_TO_THC_24HR_5_UP	29	7	17275	1673
0.01832	-4	GO_POSITIVE_REGULATION_OF_MRNA_PROCESSING	MSigDB lists	GO_POSITIVE_REGULATION_OF_MRNA_PROCESSING	29	7	17275	1673
0.01832	-4	GO_REGULATION_OF_INTERLEUKIN_4_PRODUCTION	MSigDB lists	GO_REGULATION_OF_INTERLEUKIN_4_PRODUCTION	29	7	17275	1673
0.01832	-4	GO_REGULATION_OF_PROTEIN_INSERTION_INTO_MITOCHONDRIAL_MEMBRANE_INVOLVED_IN_APOPTOTIC_SIGNALING_PATHWAY	MSigDB lists	GO_REGULATION_OF_PROTEIN_INSERTION_INTO_MITOCHONDRIAL_MEMBRANE_INVOLVED_IN_APOPTOTIC_SIGNALING_PATHWAY	29	7	17275	1673
0.01832	-4	GO_CYCLIN_DEPENDENT_PROTEIN_KINASE_HOLOENZYME_COMPLEX	MSigDB lists	GO_CYCLIN_DEPENDENT_PROTEIN_KINASE_HOLOENZYME_COMPLEX	29	7	17275	1673
0.01837	-4	CORO1C (coronin 1C)	protein interactions	23603	113	19	17456	1766
0.01837	-4	CPSF7 (cleavage and polyadenylation specific factor 7)	protein interactions	79869	113	19	17456	1766
0.01839	-4	organic substance catabolic process	biological process	GO:1901575	1728	184	18054	1664
0.01843	-3.99	carcinosarcoma-malignant_mesodermal_mixed_tumour	COSMIC cancer mutations	carcinosarcoma-malignant_mesodermal_mixed_tumour	36	8	17255	1652
0.01847	-3.99	negative regulation of metabolic process	biological process	GO:0009892	3412	347	18054	1664
0.01847	-3.99	GSE2770_UNTREATED_VS_IL12_TREATED_ACT_CD4_TCELL_2H_UP	MSigDB lists	GSE2770_UNTREATED_VS_IL12_TREATED_ACT_CD4_TCELL_2H_UP	192	28	17275	1673
0.01847	-3.99	GSE25123_IL4_VS_IL4_AND_ROSIGLITAZONE_STIM_MACROPHAGE_DAY10_UP	MSigDB lists	GSE25123_IL4_VS_IL4_AND_ROSIGLITAZONE_STIM_MACROPHAGE_DAY10_UP	192	28	17275	1673
0.01847	-3.99	GSE360_DC_VS_MAC_L_DONOVANI_UP	MSigDB lists	GSE360_DC_VS_MAC_L_DONOVANI_UP	192	28	17275	1673
0.01847	-3.99	GSE16522_ANTI_CD3CD28_STIM_VS_UNSTIM_MEMORY_CD8_TCELL_UP	MSigDB lists	GSE16522_ANTI_CD3CD28_STIM_VS_UNSTIM_MEMORY_CD8_TCELL_UP	192	28	17275	1673
0.01847	-3.99	GSE33425_CD161_INT_VS_NEG_CD8_TCELL_UP	MSigDB lists	GSE33425_CD161_INT_VS_NEG_CD8_TCELL_UP	192	28	17275	1673
0.01848	-3.99	GSE13887_HEALTHY_VS_LUPUS_RESTING_CD4_TCELL_DN	MSigDB lists	GSE13887_HEALTHY_VS_LUPUS_RESTING_CD4_TCELL_DN	110	18	17275	1673
0.01851	-3.99	central_nervous_system-brain-glioma-ependymoma	COSMIC cancer mutations	central_nervous_system-brain-glioma-ependymoma	23	6	17255	1652
0.01852	-3.99	SAMHD1 (SAM and HD domain containing deoxynucleoside triphosphate triphosphohydrolase 1)	protein interactions	25939	83	15	17456	1766
0.01852	-3.99	CYC1 (cytochrome c1)	protein interactions	1537	83	15	17456	1766
0.01857	-3.99	anaplastic	COSMIC cancer mutations	anaplastic	17	5	17255	1652
0.01858	-3.99	Swr1 complex	cellular component	GO:0000812	12	4	18985	1726
0.01858	-3.99	catalytic step 1 spliceosome	cellular component	GO:0071012	12	4	18985	1726
0.01858	-3.99	U2-type catalytic step 1 spliceosome	cellular component	GO:0071006	12	4	18985	1726
0.01858	-3.99	aminoacyl-tRNA synthetase multienzyme complex	cellular component	GO:0017101	12	4	18985	1726
0.01866	-3.98	ST_FAS_SIGNALING_PATHWAY	MSigDB lists	ST_FAS_SIGNALING_PATHWAY	64	12	17275	1673
0.01866	-3.98	GEORGANTAS_HSC_MARKERS	MSigDB lists	GEORGANTAS_HSC_MARKERS	64	12	17275	1673
0.01867	-3.98	MODULE_165	MSigDB lists	MODULE_165	79	14	17275	1673
0.01869	-3.98	NOC2L (NOC2 like nucleolar associated transcriptional repressor)	protein interactions	26155	98	17	17456	1766
0.01876	-3.98	MYCMAX_B	MSigDB lists	MYCMAX_B	252	35	17275	1673
0.01886	-3.97	cell killing	biological process	GO:0001906	91	15	18054	1664
0.01889	-3.97	hexose catabolic process	biological process	GO:0019320	52	10	18054	1664
0.0189	-3.97	MRPS18C (mitochondrial ribosomal protein S18C)	protein interactions	51023	28	7	17456	1766
0.0189	-3.97	EEF1A1P5 (eukaryotic translation elongation factor 1 alpha 1 pseudogene 5)	protein interactions	158078	28	7	17456	1766
0.0189	-3.97	RTF2 (replication termination factor 2)	protein interactions	51507	28	7	17456	1766
0.0189	-3.97	FAM83D (family with sequence similarity 83 member D)	protein interactions	81610	28	7	17456	1766
0.0189	-3.97	PRKAG2 (protein kinase AMP-activated non-catalytic subunit gamma 2)	protein interactions	51422	28	7	17456	1766
0.0189	-3.97	ZNF106 (zinc finger protein 106)	protein interactions	64397	28	7	17456	1766
0.0189	-3.97	TMUB1 (transmembrane and ubiquitin like domain containing 1)	protein interactions	83590	28	7	17456	1766
0.0189	-3.97	MAPK1IP1L (mitogen-activated protein kinase 1 interacting protein 1 like)	protein interactions	93487	28	7	17456	1766
0.0189	-3.97	EIF2D (eukaryotic translation initiation factor 2D)	protein interactions	1939	28	7	17456	1766
0.0189	-3.97	GSS (glutathione synthetase)	protein interactions	2937	28	7	17456	1766
0.0189	-3.97	VCAN (versican)	protein interactions	1462	28	7	17456	1766
0.01896	-3.97	GSE37532_TREG_VS_TCONV_CD4_TCELL_FROM_LN_DN	MSigDB lists	GSE37532_TREG_VS_TCONV_CD4_TCELL_FROM_LN_DN	184	27	17275	1673
0.01896	-3.97	GSE3039_CD4_TCELL_VS_B2_BCELL_UP	MSigDB lists	GSE3039_CD4_TCELL_VS_B2_BCELL_UP	184	27	17275	1673
0.01896	-3.97	GSE37301_MULTIPOTENT_PROGENITOR_VS_PRO_BCELL_UP	MSigDB lists	GSE37301_MULTIPOTENT_PROGENITOR_VS_PRO_BCELL_UP	184	27	17275	1673
0.01896	-3.97	GSE13306_RA_VS_UNTREATED_MEM_CD4_TCELL_UP	MSigDB lists	GSE13306_RA_VS_UNTREATED_MEM_CD4_TCELL_UP	184	27	17275	1673
0.01896	-3.97	GSE22935_WT_VS_MYD88_KO_MACROPHAGE_24H_MBOVIS_BCG_STIM_DN	MSigDB lists	GSE22935_WT_VS_MYD88_KO_MACROPHAGE_24H_MBOVIS_BCG_STIM_DN	184	27	17275	1673
0.01896	-3.97	GSE44649_NAIVE_VS_ACTIVATED_CD8_TCELL_MIR155_KO_UP	MSigDB lists	GSE44649_NAIVE_VS_ACTIVATED_CD8_TCELL_MIR155_KO_UP	184	27	17275	1673
0.01896	-3.97	GSE7460_FOXP3_MUT_VS_WT_ACT_TCONV_UP	MSigDB lists	GSE7460_FOXP3_MUT_VS_WT_ACT_TCONV_UP	184	27	17275	1673
0.01896	-3.97	GSE11961_FOLLICULAR_BCELL_VS_MARGINAL_ZONE_BCELL_UP	MSigDB lists	GSE11961_FOLLICULAR_BCELL_VS_MARGINAL_ZONE_BCELL_UP	184	27	17275	1673
0.01896	-3.97	GSE5503_LIVER_DC_VS_MLN_DC_ACTIVATED_ALLOGENIC_TCELL_DN	MSigDB lists	GSE5503_LIVER_DC_VS_MLN_DC_ACTIVATED_ALLOGENIC_TCELL_DN	184	27	17275	1673
0.01896	-3.97	GSE29618_PRE_VS_DAY7_POST_TIV_FLU_VACCINE_PDC_DN	MSigDB lists	GSE29618_PRE_VS_DAY7_POST_TIV_FLU_VACCINE_PDC_DN	184	27	17275	1673
0.01913	-3.96	MORF_FDXR	MSigDB lists	MORF_FDXR	218	31	17275	1673
0.01913	-3.96	HSD17B14 (hydroxysteroid 17-beta dehydrogenase 14)	protein interactions	51171	22	6	17456	1766
0.01913	-3.96	COQ7 (coenzyme Q7, hydroxylase)	protein interactions	10229	22	6	17456	1766
0.01913	-3.96	SUPV3L1 (Suv3 like RNA helicase)	protein interactions	6832	22	6	17456	1766
0.01913	-3.96	CDCA2 (cell division cycle associated 2)	protein interactions	157313	22	6	17456	1766
0.01913	-3.96	CUEDC2 (CUE domain containing 2)	protein interactions	79004	22	6	17456	1766
0.01913	-3.96	SCGN (secretagogin, EF-hand calcium binding protein)	protein interactions	10590	22	6	17456	1766
0.01913	-3.96	PRPF38B (pre-mRNA processing factor 38B)	protein interactions	55119	22	6	17456	1766
0.01913	-3.96	GDE1 (glycerophosphodiester phosphodiesterase 1)	protein interactions	51573	22	6	17456	1766
0.01913	-3.96	FOXJ1 (forkhead box J1)	protein interactions	2302	22	6	17456	1766
0.01913	-3.96	KLHL8 (kelch like family member 8)	protein interactions	57563	22	6	17456	1766
0.01913	-3.96	RBMY1A1 (RNA binding motif protein, Y-linked, family 1, member A1)	protein interactions	5940	22	6	17456	1766
0.01913	-3.96	KANK1 (KN motif and ankyrin repeat domains 1)	protein interactions	23189	22	6	17456	1766
0.01913	-3.96	TRPV5 (transient receptor potential cation channel subfamily V member 5)	protein interactions	56302	22	6	17456	1766
0.01913	-3.96	WDR37 (WD repeat domain 37)	protein interactions	22884	22	6	17456	1766
0.01913	-3.96	GLRX5 (glutaredoxin 5)	protein interactions	51218	22	6	17456	1766
0.01913	-3.96	TRIM46 (tripartite motif containing 46)	protein interactions	80128	22	6	17456	1766
0.01917	-3.95	regulation of T cell differentiation in thymus	biological process	GO:0033081	24	6	18054	1664
0.01917	-3.95	cytolysis	biological process	GO:0019835	24	6	18054	1664
0.01917	-3.95	positive regulation of activated T cell proliferation	biological process	GO:0042104	24	6	18054	1664
0.01918	-3.95	COPB2 (coatomer protein complex subunit beta 2)	protein interactions	9276	76	14	17456	1766
0.01918	-3.95	EAF1 (ELL associated factor 1)	protein interactions	85403	76	14	17456	1766
0.01918	-3.95	SLC25A11 (solute carrier family 25 member 11)	protein interactions	8402	76	14	17456	1766
0.01921	-3.95	Hepatitis B	KEGG pathways	hsa05161	144	24	7161	771
0.01925	-3.95	FAM199X (family with sequence similarity 199, X-linked)	protein interactions	139231	11	4	17456	1766
0.01925	-3.95	SGSH (N-sulfoglucosamine sulfohydrolase)	protein interactions	6448	11	4	17456	1766
0.01925	-3.95	ZNF562 (zinc finger protein 562)	protein interactions	54811	11	4	17456	1766
0.01925	-3.95	CENPL (centromere protein L)	protein interactions	91687	11	4	17456	1766
0.01925	-3.95	NHLH1 (nescient helix-loop-helix 1)	protein interactions	4807	11	4	17456	1766
0.01925	-3.95	TET2 (tet methylcytosine dioxygenase 2)	protein interactions	54790	11	4	17456	1766
0.01925	-3.95	CRYBB1 (crystallin beta B1)	protein interactions	1414	11	4	17456	1766
0.01925	-3.95	Myl12a (myosin, light chain 12A, regulatory, non-sarcomeric)	protein interactions	67268	11	4	17456	1766
0.01925	-3.95	HHT2 (histone H3)	protein interactions	855700	11	4	17456	1766
0.01925	-3.95	CTCFL (CCCTC-binding factor like)	protein interactions	140690	11	4	17456	1766
0.01925	-3.95	MSH4 (mutS homolog 4)	protein interactions	4438	11	4	17456	1766
0.01925	-3.95	PPCDC (phosphopantothenoylcysteine decarboxylase)	protein interactions	60490	11	4	17456	1766
0.01925	-3.95	ALDH8A1 (aldehyde dehydrogenase 8 family member A1)	protein interactions	64577	11	4	17456	1766
0.01925	-3.95	XAGE2 (X antigen family member 2)	protein interactions	9502	11	4	17456	1766
0.01925	-3.95	PNPLA1 (patatin like phospholipase domain containing 1)	protein interactions	285848	11	4	17456	1766
0.01925	-3.95	Bud13 (BUD13 homolog)	protein interactions	215051	11	4	17456	1766
0.01925	-3.95	GPM6B (glycoprotein M6B)	protein interactions	2824	11	4	17456	1766
0.01925	-3.95	ELF4 (E74 like ETS transcription factor 4)	protein interactions	2000	11	4	17456	1766
0.01925	-3.95	C3orf62 (chromosome 3 open reading frame 62)	protein interactions	375341	11	4	17456	1766
0.01925	-3.95	CHRM2 (cholinergic receptor muscarinic 2)	protein interactions	1129	11	4	17456	1766
0.01925	-3.95	C11orf74 (chromosome 11 open reading frame 74)	protein interactions	119710	11	4	17456	1766
0.0193	-3.95	MORF_DDX11	MSigDB lists	MORF_DDX11	151	23	17275	1673
0.0193	-3.95	GSE11386_NAIVE_VS_MEMORY_BCELL_DN	MSigDB lists	GSE11386_NAIVE_VS_MEMORY_BCELL_DN	151	23	17275	1673
0.01931	-3.95	SLC27A2 (solute carrier family 27 member 2)	protein interactions	11001	41	9	17456	1766
0.01931	-3.95	HAUS5 (HAUS augmin like complex subunit 5)	protein interactions	23354	41	9	17456	1766
0.01931	-3.95	MAN1A1 (mannosidase alpha class 1A member 1)	protein interactions	4121	41	9	17456	1766
0.01931	-3.95	POF1B (POF1B actin binding protein)	protein interactions	79983	41	9	17456	1766
0.01931	-3.95	DCAF5 (DDB1 and CUL4 associated factor 5)	protein interactions	8816	41	9	17456	1766
0.01931	-3.95	CFAP20 (cilia and flagella associated protein 20)	protein interactions	29105	41	9	17456	1766
0.01931	-3.95	LENG8 (leukocyte receptor cluster member 8)	protein interactions	114823	41	9	17456	1766
0.01937	-3.94	Shelterin complex	KEGG pathways	hsa_M00424	6	3	7161	771
0.01937	-3.94	Inosine monophosphate biosynthesis, PRPP + glutamine => IMP	KEGG pathways	hsa_M00048	6	3	7161	771
0.01937	-3.94	Inosine monophosphate biosynthesis, PRPP + glutamine => IMP	KEGG pathways	M00048	6	3	7161	771
0.01937	-3.94	Shelterin complex	KEGG pathways	M00424	6	3	7161	771
0.01939	-3.94	ZDHHC17 (zinc finger DHHC-type containing 17)	protein interactions	23390	242	35	17456	1766
0.01939	-3.94	REL (REL proto-oncogene, NF-kB subunit)	protein interactions	5966	242	35	17456	1766
0.01941	-3.94	GCM_SUPT4H1	MSigDB lists	GCM_SUPT4H1	57	11	17275	1673
0.01943	-3.94	GSE17721_CTRL_VS_PAM3CSK4_1H_BMDC_UP	MSigDB lists	GSE17721_CTRL_VS_PAM3CSK4_1H_BMDC_UP	176	26	17275	1673
0.01943	-3.94	GSE37533_PPARG1_FOXP3_VS_FOXP3_TRANSDUCED_CD4_TCELL_UP	MSigDB lists	GSE37533_PPARG1_FOXP3_VS_FOXP3_TRANSDUCED_CD4_TCELL_UP	176	26	17275	1673
0.01945	-3.94	GO_MICROTUBULE_ANCHORING	MSigDB lists	GO_MICROTUBULE_ANCHORING	17	5	17275	1673
0.01945	-3.94	SILIGAN_TARGETS_OF_EWS_FLI1_FUSION_DN	MSigDB lists	SILIGAN_TARGETS_OF_EWS_FLI1_FUSION_DN	17	5	17275	1673
0.01945	-3.94	REACTOME_DESTABILIZATION_OF_MRNA_BY_KSRP	MSigDB lists	REACTOME_DESTABILIZATION_OF_MRNA_BY_KSRP	17	5	17275	1673
0.01945	-3.94	GO_RRNA_TRANSCRIPTION	MSigDB lists	GO_RRNA_TRANSCRIPTION	17	5	17275	1673
0.01945	-3.94	GO_CHD_TYPE_COMPLEX	MSigDB lists	GO_CHD_TYPE_COMPLEX	17	5	17275	1673
0.01945	-3.94	REACTOME_DESTABILIZATION_OF_MRNA_BY_BRF1	MSigDB lists	REACTOME_DESTABILIZATION_OF_MRNA_BY_BRF1	17	5	17275	1673
0.01945	-3.94	GO_NEGATIVE_REGULATION_OF_TELOMERE_MAINTENANCE_VIA_TELOMERE_LENGTHENING	MSigDB lists	GO_NEGATIVE_REGULATION_OF_TELOMERE_MAINTENANCE_VIA_TELOMERE_LENGTHENING	17	5	17275	1673
0.01945	-3.94	GO_MRNA_CIS_SPLICING_VIA_SPLICEOSOME	MSigDB lists	GO_MRNA_CIS_SPLICING_VIA_SPLICEOSOME	17	5	17275	1673
0.01945	-3.94	GO_REGULATION_OF_HISTONE_H3_K9_METHYLATION	MSigDB lists	GO_REGULATION_OF_HISTONE_H3_K9_METHYLATION	17	5	17275	1673
0.01945	-3.94	GO_POSITIVE_REGULATION_OF_CYSTEINE_TYPE_ENDOPEPTIDASE_ACTIVITY_INVOLVED_IN_APOPTOTIC_SIGNALING_PATHWAY	MSigDB lists	GO_POSITIVE_REGULATION_OF_CYSTEINE_TYPE_ENDOPEPTIDASE_ACTIVITY_INVOLVED_IN_APOPTOTIC_SIGNALING_PATHWAY	17	5	17275	1673
0.01945	-3.94	REACTOME_DESTABILIZATION_OF_MRNA_BY_TRISTETRAPROLIN_TTP	MSigDB lists	REACTOME_DESTABILIZATION_OF_MRNA_BY_TRISTETRAPROLIN_TTP	17	5	17275	1673
0.01945	-3.94	GO_RRNA_CATABOLIC_PROCESS	MSigDB lists	GO_RRNA_CATABOLIC_PROCESS	17	5	17275	1673
0.01945	-3.94	GO_CENTROSOME_LOCALIZATION	MSigDB lists	GO_CENTROSOME_LOCALIZATION	17	5	17275	1673
0.01945	-3.94	GO_CHEMOKINE_BINDING	MSigDB lists	GO_CHEMOKINE_BINDING	17	5	17275	1673
0.01945	-3.94	GO_LAMIN_BINDING	MSigDB lists	GO_LAMIN_BINDING	17	5	17275	1673
0.01945	-3.94	GO_H4_HISTONE_ACETYLTRANSFERASE_COMPLEX	MSigDB lists	GO_H4_HISTONE_ACETYLTRANSFERASE_COMPLEX	17	5	17275	1673
0.01945	-3.94	GO_NEGATIVE_REGULATION_OF_CELL_AGING	MSigDB lists	GO_NEGATIVE_REGULATION_OF_CELL_AGING	17	5	17275	1673
0.01945	-3.94	death receptor binding	molecular function	GO:0005123	17	5	17306	1676
0.01946	-3.94	snoRNA 3'-end processing	biological process	GO:0031126	12	4	18054	1664
0.01946	-3.94	response to hydroxyurea	biological process	GO:0072710	12	4	18054	1664
0.01946	-3.94	cellular response to interleukin-2	biological process	GO:0071352	12	4	18054	1664
0.01946	-3.94	negative T cell selection	biological process	GO:0043383	12	4	18054	1664
0.01946	-3.94	trophoblast giant cell differentiation	biological process	GO:0060707	12	4	18054	1664
0.01949	-3.94	GO_IN_UTERO_EMBRYONIC_DEVELOPMENT	MSigDB lists	GO_IN_UTERO_EMBRYONIC_DEVELOPMENT	305	41	17275	1673
0.0195	-3.94	GO_NEGATIVE_REGULATION_OF_CELL_CYCLE_G2_M_PHASE_TRANSITION	MSigDB lists	GO_NEGATIVE_REGULATION_OF_CELL_CYCLE_G2_M_PHASE_TRANSITION	23	6	17275	1673
0.0195	-3.94	GO_REGULATION_OF_ISOTYPE_SWITCHING	MSigDB lists	GO_REGULATION_OF_ISOTYPE_SWITCHING	23	6	17275	1673
0.0195	-3.94	GO_GAMMA_TUBULIN_BINDING	MSigDB lists	GO_GAMMA_TUBULIN_BINDING	23	6	17275	1673
0.0196	-3.93	FLECHNER_PBL_KIDNEY_TRANSPLANT_OK_VS_DONOR_UP	MSigDB lists	FLECHNER_PBL_KIDNEY_TRANSPLANT_OK_VS_DONOR_UP	143	22	17275	1673
0.01964	-3.93	JAERVINEN_AMPLIFIED_IN_LARYNGEAL_CANCER	MSigDB lists	JAERVINEN_AMPLIFIED_IN_LARYNGEAL_CANCER	36	8	17275	1673
0.01964	-3.93	GO_RNA_METHYLTRANSFERASE_ACTIVITY	MSigDB lists	GO_RNA_METHYLTRANSFERASE_ACTIVITY	36	8	17275	1673
0.01964	-3.93	chr14q21	MSigDB lists	chr14q21	36	8	17275	1673
0.01964	-3.93	HOFFMANN_PRE_BI_TO_LARGE_PRE_BII_LYMPHOCYTE_UP	MSigDB lists	HOFFMANN_PRE_BI_TO_LARGE_PRE_BII_LYMPHOCYTE_UP	36	8	17275	1673
0.01967	-3.93	CHROMODOMAIN	prints domains	PR00504	8	3	4648	363
0.01968	-3.93	GSE43955_TH0_VS_TGFB_IL6_TH17_ACT_CD4_TCELL_4H_UP	MSigDB lists	GSE43955_TH0_VS_TGFB_IL6_TH17_ACT_CD4_TCELL_4H_UP	193	28	17275	1673
0.01971	-3.93	GRAESSMANN_APOPTOSIS_BY_DOXORUBICIN_UP	MSigDB lists	GRAESSMANN_APOPTOSIS_BY_DOXORUBICIN_UP	1072	124	17275	1673
0.01972	-3.93	thyroid-carcinoma-papillary_carcinoma	COSMIC cancer mutations	thyroid-carcinoma-papillary_carcinoma	112	18	17255	1652
0.01972	-3.93	papillary_carcinoma	COSMIC cancer mutations	papillary_carcinoma	112	18	17255	1652
0.01973	-3.93	PNMA1 (PNMA family member 1)	protein interactions	9240	145	23	17456	1766
0.01973	-3.93	AMUNDSON_RESPONSE_TO_ARSENITE	MSigDB lists	AMUNDSON_RESPONSE_TO_ARSENITE	210	30	17275	1673
0.01974	-3.93	WARS (tryptophanyl-tRNA synthetase)	protein interactions	7453	69	13	17456	1766
0.01982	-3.92	GO_LEUKOCYTE_MIGRATION	MSigDB lists	GO_LEUKOCYTE_MIGRATION	253	35	17275	1673
0.01983	-3.92	YAO_TEMPORAL_RESPONSE_TO_PROGESTERONE_CLUSTER_7	MSigDB lists	YAO_TEMPORAL_RESPONSE_TO_PROGESTERONE_CLUSTER_7	72	13	17275	1673
0.01984	-3.92	DARWICHE_PAPILLOMA_RISK_HIGH_UP	MSigDB lists	DARWICHE_PAPILLOMA_RISK_HIGH_UP	135	21	17275	1673
0.01984	-3.92	GO_REGULATION_OF_RNA_STABILITY	MSigDB lists	GO_REGULATION_OF_RNA_STABILITY	135	21	17275	1673
0.01985	-3.92	MutLalpha complex	cellular component	GO:0032389	7	3	18985	1726
0.01985	-3.92	shelterin complex	cellular component	GO:0070187	7	3	18985	1726
0.01985	-3.92	male pronucleus	cellular component	GO:0001940	7	3	18985	1726
0.01985	-3.92	pre-snoRNP complex	cellular component	GO:0070761	7	3	18985	1726
0.01985	-3.92	BRCA1-A complex	cellular component	GO:0070531	7	3	18985	1726
0.01985	-3.92	meiotic cohesin complex	cellular component	GO:0030893	7	3	18985	1726
0.01987	-3.92	negative regulation of T cell differentiation	biological process	GO:0045581	45	9	18054	1664
0.0199	-3.92	Ribosome biogenesis in eukaryotes	KEGG pathways	ko03008	79	15	7161	771
0.0199	-3.92	Ribosome biogenesis in eukaryotes	KEGG pathways	hsa03008	79	15	7161	771
0.01994	-3.91	Ubiquitin mediated proteolysis	KEGG pathways	ko04120	137	23	7161	771
0.01994	-3.91	Ubiquitin mediated proteolysis	KEGG pathways	hsa04120	137	23	7161	771
0.02001	-3.91	BOUDOUKHA_BOUND_BY_IGF2BP2	MSigDB lists	BOUDOUKHA_BOUND_BY_IGF2BP2	103	17	17275	1673
0.02001	-3.91	Transcription of the HIV genome	REACTOME pathways	R-HSA-167172	77	15	10287	1137
0.02002	-3.91	CPSF1 (cleavage and polyadenylation specific factor 1)	protein interactions	29894	114	19	17456	1766
0.02003	-3.91	PPP1R3A (protein phosphatase 1 regulatory subunit 3A)	protein interactions	5506	48	10	17456	1766
0.02003	-3.91	SAP30BP (SAP30 binding protein)	protein interactions	29115	48	10	17456	1766
0.02004	-3.91	TCR signaling	REACTOME pathways	R-HSA-202403	119	21	10287	1137
0.02004	-3.91	PreSET	smart domains	SM00468	7	3	9476	865
0.02007	-3.91	GALLUZZI_PERMEABILIZE_MITOCHONDRIA	MSigDB lists	GALLUZZI_PERMEABILIZE_MITOCHONDRIA	43	9	17275	1673
0.02012	-3.91	KIF22 (kinesin family member 22)	protein interactions	3835	62	12	17456	1766
0.02012	-3.91	B4GALT1 (beta-1,4-galactosyltransferase 1)	protein interactions	2683	62	12	17456	1766
0.02012	-3.91	DYRK2 (dual specificity tyrosine phosphorylation regulated kinase 2)	protein interactions	8445	62	12	17456	1766
0.02012	-3.91	GET4 (guided entry of tail-anchored proteins factor 4)	protein interactions	51608	62	12	17456	1766
0.02012	-3.91	CALML3 (calmodulin like 3)	protein interactions	810	62	12	17456	1766
0.02017	-3.9	GO_PROTEASOMAL_PROTEIN_CATABOLIC_PROCESS	MSigDB lists	GO_PROTEASOMAL_PROTEIN_CATABOLIC_PROCESS	262	36	17275	1673
0.02018	-3.9	Trans-sulfuration pathway	WikiPathways	WP2333	10	4	5311	607
0.0202	-3.9	positive regulation of intracellular transport	biological process	GO:0032388	203	28	18054	1664
0.02022	-3.9	GSE360_L_MAJOR_VS_M_TUBERCULOSIS_MAC_DN	MSigDB lists	GSE360_L_MAJOR_VS_M_TUBERCULOSIS_MAC_DN	185	27	17275	1673
0.02022	-3.9	GSE17721_12H_VS_24H_POLYIC_BMDC_DN	MSigDB lists	GSE17721_12H_VS_24H_POLYIC_BMDC_DN	185	27	17275	1673
0.02022	-3.9	GSE3982_CENT_MEMORY_CD4_TCELL_VS_NKCELL_UP	MSigDB lists	GSE3982_CENT_MEMORY_CD4_TCELL_VS_NKCELL_UP	185	27	17275	1673
0.02022	-3.9	GSE12003_MIR223_KO_VS_WT_BM_PROGENITOR_4D_CULTURE_UP	MSigDB lists	GSE12003_MIR223_KO_VS_WT_BM_PROGENITOR_4D_CULTURE_UP	185	27	17275	1673
0.02022	-3.9	GSE18893_CTRL_VS_TNF_TREATED_TCONV_2H_UP	MSigDB lists	GSE18893_CTRL_VS_TNF_TREATED_TCONV_2H_UP	185	27	17275	1673
0.02022	-3.9	GSE16450_CTRL_VS_IFNA_12H_STIM_MATURE_NEURON_CELL_LINE_DN	MSigDB lists	GSE16450_CTRL_VS_IFNA_12H_STIM_MATURE_NEURON_CELL_LINE_DN	185	27	17275	1673
0.02022	-3.9	GSE34179_THPOK_KO_VS_WT_VA14I_NKTCELL_DN	MSigDB lists	GSE34179_THPOK_KO_VS_WT_VA14I_NKTCELL_DN	185	27	17275	1673
0.02022	-3.9	GSE17721_CTRL_VS_PAM3CSK4_8H_BMDC_UP	MSigDB lists	GSE17721_CTRL_VS_PAM3CSK4_8H_BMDC_UP	185	27	17275	1673
0.02022	-3.9	GSE29164_DAY3_VS_DAY7_CD8_TCELL_TREATED_MELANOMA_UP	MSigDB lists	GSE29164_DAY3_VS_DAY7_CD8_TCELL_TREATED_MELANOMA_UP	185	27	17275	1673
0.02022	-3.9	GSE10240_IL22_VS_IL17_STIM_PRIMARY_BRONCHIAL_EPITHELIAL_CELLS_UP	MSigDB lists	GSE10240_IL22_VS_IL17_STIM_PRIMARY_BRONCHIAL_EPITHELIAL_CELLS_UP	185	27	17275	1673
0.02025	-3.9	NR2C2 (nuclear receptor subfamily 2 group C member 2)	protein interactions	7182	55	11	17456	1766
0.02025	-3.9	PPM1D (protein phosphatase, Mg2+/Mn2+ dependent 1D)	protein interactions	8493	55	11	17456	1766
0.02025	-3.9	CHRM3 (cholinergic receptor muscarinic 3)	protein interactions	1131	55	11	17456	1766
0.02025	-3.9	TANK (TRAF family member associated NFKB activator)	protein interactions	10010	55	11	17456	1766
0.02025	-3.9	GINESTIER_BREAST_CANCER_ZNF217_AMPLIFIED_DN	MSigDB lists	GINESTIER_BREAST_CANCER_ZNF217_AMPLIFIED_DN	297	40	17275	1673
0.0203	-3.9	haematopoietic_and_lymphoid_tissue-skin-haematopoietic_neoplasm-blastic_plasmacytoid_dendritic_cell_neoplasm	COSMIC cancer mutations	haematopoietic_and_lymphoid_tissue-skin-haematopoietic_neoplasm-blastic_plasmacytoid_dendritic_cell_neoplasm	58	11	17255	1652
0.02032	-3.9	GSE41867_DAY15_EFFECTOR_VS_DAY30_MEMORY_CD8_TCELL_LCMV_ARMSTRONG_DN	MSigDB lists	GSE41867_DAY15_EFFECTOR_VS_DAY30_MEMORY_CD8_TCELL_LCMV_ARMSTRONG_DN	160	24	17275	1673
0.02032	-3.9	GO_LYASE_ACTIVITY	MSigDB lists	GO_LYASE_ACTIVITY	160	24	17275	1673
0.02034	-3.9	Glycolysis	REACTOME pathways	R-HSA-70171	32	8	10287	1137
0.02041	-3.89	glucose catabolic process	biological process	GO:0006007	31	7	18054	1664
0.02041	-3.89	negative regulation of intrinsic apoptotic signaling pathway in response to DNA damage	biological process	GO:1902230	31	7	18054	1664
0.02041	-3.89	regulation of cellular respiration	biological process	GO:0043457	31	7	18054	1664
0.02041	-3.89	positive regulation of mRNA processing	biological process	GO:0050685	31	7	18054	1664
0.02044	-3.89	resolution of meiotic recombination intermediates	biological process	GO:0000712	18	5	18054	1664
0.02044	-3.89	heterochromatin organization	biological process	GO:0070828	18	5	18054	1664
0.02044	-3.89	mitotic G2 DNA damage checkpoint	biological process	GO:0007095	18	5	18054	1664
0.02044	-3.89	pyrimidine nucleoside triphosphate biosynthetic process	biological process	GO:0009148	18	5	18054	1664
0.02044	-3.89	negative regulation of peptidyl-lysine acetylation	biological process	GO:2000757	18	5	18054	1664
0.02044	-3.89	negative regulation of megakaryocyte differentiation	biological process	GO:0045653	18	5	18054	1664
0.02044	-3.89	NLS-bearing protein import into nucleus	biological process	GO:0006607	18	5	18054	1664
0.02044	-3.89	regulation of intrinsic apoptotic signaling pathway in response to DNA damage by p53 class mediator	biological process	GO:1902165	18	5	18054	1664
0.02048	-3.89	mRNA splice site selection	biological process	GO:0006376	38	8	18054	1664
0.02049	-3.89	TPM2 (tropomyosin 2)	protein interactions	7169	122	20	17456	1766
0.02049	-3.89	RPL35A (ribosomal protein L35a)	protein interactions	6165	122	20	17456	1766
0.02049	-3.89	OSMAN_BLADDER_CANCER_UP	MSigDB lists	OSMAN_BLADDER_CANCER_UP	377	49	17275	1673
0.0206	-3.88	purine nucleobase transport	biological process	GO:0006863	7	3	18054	1664
0.0206	-3.88	serine transport	biological process	GO:0032329	7	3	18054	1664
0.0206	-3.88	pyrimidine deoxyribonucleoside monophosphate metabolic process	biological process	GO:0009176	7	3	18054	1664
0.0206	-3.88	purine nucleotide salvage	biological process	GO:0032261	7	3	18054	1664
0.0206	-3.88	positive regulation of helicase activity	biological process	GO:0051096	7	3	18054	1664
0.0206	-3.88	chorion development	biological process	GO:0060717	7	3	18054	1664
0.0206	-3.88	tRNA aminoacylation for mitochondrial protein translation	biological process	GO:0070127	7	3	18054	1664
0.0206	-3.88	positive regulation of histone H4 acetylation	biological process	GO:0090240	7	3	18054	1664
0.0206	-3.88	positive regulation of natural killer cell differentiation	biological process	GO:0032825	7	3	18054	1664
0.0206	-3.88	lactate transport	biological process	GO:0015727	7	3	18054	1664
0.0206	-3.88	regulation of histone H4-K16 acetylation	biological process	GO:2000618	7	3	18054	1664
0.0206	-3.88	histone-threonine phosphorylation	biological process	GO:0035405	7	3	18054	1664
0.0206	-3.88	tetrahydrofolate biosynthetic process	biological process	GO:0046654	7	3	18054	1664
0.0206	-3.88	negative regulation of cytokinesis	biological process	GO:0032466	7	3	18054	1664
0.0206	-3.88	lactate transmembrane transport	biological process	GO:0035873	7	3	18054	1664
0.0206	-3.88	positive regulation of nuclear cell cycle DNA replication	biological process	GO:0010571	7	3	18054	1664
0.0206	-3.88	positive regulation of protein localization to centrosome	biological process	GO:1904781	7	3	18054	1664
0.0206	-3.88	succinate metabolic process	biological process	GO:0006105	7	3	18054	1664
0.0206	-3.88	maintenance of DNA repeat elements	biological process	GO:0043570	7	3	18054	1664
0.0206	-3.88	meiotic cell cycle checkpoint	biological process	GO:0033313	7	3	18054	1664
0.02068	-3.88	MORF_HEAB	MSigDB lists	MORF_HEAB	80	14	17275	1673
0.02068	-3.88	protein homotetramerization	biological process	GO:0051289	92	15	18054	1664
0.02073	-3.88	ovary-carcinoma-carcinosarcoma-malignant_mesodermal_mixed_tumour	COSMIC cancer mutations	ovary-carcinoma-carcinosarcoma-malignant_mesodermal_mixed_tumour	30	7	17255	1652
0.02075	-3.88	GSE11864_UNTREATED_VS_CSF1_IN_MAC_UP	MSigDB lists	GSE11864_UNTREATED_VS_CSF1_IN_MAC_UP	177	26	17275	1673
0.02075	-3.88	GSE37416_0H_VS_6H_F_TULARENSIS_LVS_NEUTROPHIL_UP	MSigDB lists	GSE37416_0H_VS_6H_F_TULARENSIS_LVS_NEUTROPHIL_UP	177	26	17275	1673
0.02075	-3.88	GSE46606_UNSTIM_VS_CD40L_IL2_IL5_DAY1_STIMULATED_BCELL_UP	MSigDB lists	GSE46606_UNSTIM_VS_CD40L_IL2_IL5_DAY1_STIMULATED_BCELL_UP	177	26	17275	1673
0.02082	-3.87	GO_PHOSPHORYLATION	MSigDB lists	GO_PHOSPHORYLATION	1179	135	17275	1673
0.02083	-3.87	Sensing of DNA Double Strand Breaks	REACTOME pathways	R-HSA-5693548	6	3	10287	1137
0.02083	-3.87	Pyrimidine biosynthesis	REACTOME pathways	R-HSA-500753	6	3	10287	1137
0.02091	-3.87	NMYC_01	MSigDB lists	NMYC_01	254	35	17275	1673
0.02093	-3.87	GO_P53_BINDING	MSigDB lists	GO_P53_BINDING	65	12	17275	1673
0.02093	-3.87	LIN_MELANOMA_COPY_NUMBER_UP	MSigDB lists	LIN_MELANOMA_COPY_NUMBER_UP	65	12	17275	1673
0.02093	-3.87	STAT1_01	MSigDB lists	STAT1_01	65	12	17275	1673
0.02094	-3.87	GO_NEGATIVE_REGULATION_OF_CATABOLIC_PROCESS	MSigDB lists	GO_NEGATIVE_REGULATION_OF_CATABOLIC_PROCESS	194	28	17275	1673
0.02095	-3.87	ARM-like	interpro domains	IPR011989	189	27	18616	1769
0.02099	-3.86	Chromo	pfam domains	PF00385	24	6	17385	1635
0.02109	-3.86	GO_RESPONSE_TO_ESTRADIOL	MSigDB lists	GO_RESPONSE_TO_ESTRADIOL	144	22	17275	1673
0.02112	-3.86	endometrium-carcinoma-adenocarcinoma	COSMIC cancer mutations	endometrium-carcinoma-adenocarcinoma	51	10	17255	1652
0.02116	-3.86	cellular response to reactive oxygen species	biological process	GO:0034614	134	20	18054	1664
0.02118	-3.85	HEXA (hexosaminidase subunit alpha)	protein interactions	3073	35	8	17456	1766
0.02118	-3.85	COPRS (coordinator of PRMT5 and differentiation stimulator)	protein interactions	55352	35	8	17456	1766
0.02118	-3.85	COBL (cordon-bleu WH2 repeat protein)	protein interactions	23242	35	8	17456	1766
0.02118	-3.85	PNPT1 (polyribonucleotide nucleotidyltransferase 1)	protein interactions	87178	35	8	17456	1766
0.02118	-3.85	DEF6 (DEF6 guanine nucleotide exchange factor)	protein interactions	50619	35	8	17456	1766
0.02118	-3.85	NPM3 (nucleophosmin/nucleoplasmin 3)	protein interactions	10360	35	8	17456	1766
0.02118	-3.85	TDRD3 (tudor domain containing 3)	protein interactions	81550	35	8	17456	1766
0.02118	-3.85	WTAP (WT1 associated protein)	protein interactions	9589	35	8	17456	1766
0.02118	-3.85	RABEP2 (rabaptin, RAB GTPase binding effector protein 2)	protein interactions	79874	35	8	17456	1766
0.02119	-3.85	RAF1 (Raf-1 proto-oncogene, serine/threonine kinase)	protein interactions	5894	227	33	17456	1766
0.02121	-3.85	human chr2p13.1	chromosome location	human chr2p13.1	41	7	26169	1811
0.02122	-3.85	TUBA4A (tubulin alpha 4a)	protein interactions	7277	277	39	17456	1766
0.02123	-3.85	TLE5 (TLE family member 5, transcriptional modulator)	protein interactions	166	178	27	17456	1766
0.02125	-3.85	CALR (calreticulin)	protein interactions	811	146	23	17456	1766
0.02127	-3.85	GSE11864_UNTREATED_VS_CSF1_PAM3CYS_IN_MAC_UP	MSigDB lists	GSE11864_UNTREATED_VS_CSF1_PAM3CYS_IN_MAC_UP	169	25	17275	1673
0.02127	-3.85	GSE27241_WT_VS_RORGT_KO_TH17_POLARIZED_CD4_TCELL_TREATED_WITH_DIGOXIN_DN	MSigDB lists	GSE27241_WT_VS_RORGT_KO_TH17_POLARIZED_CD4_TCELL_TREATED_WITH_DIGOXIN_DN	169	25	17275	1673
0.02128	-3.85	GO_POSITIVE_REGULATION_OF_CYTOKINE_PRODUCTION	MSigDB lists	GO_POSITIVE_REGULATION_OF_CYTOKINE_PRODUCTION	360	47	17275	1673
0.02128	-3.85	GO_POSITIVE_REGULATION_OF_MOLECULAR_FUNCTION	MSigDB lists	GO_POSITIVE_REGULATION_OF_MOLECULAR_FUNCTION	1720	191	17275	1673
0.02132	-3.85	cytosolic part	cellular component	GO:0044445	243	32	18985	1726
0.02134	-3.85	FOXS1 (forkhead box S1)	protein interactions	2307	77	14	17456	1766
0.02134	-3.85	SOCS3 (suppressor of cytokine signaling 3)	protein interactions	9021	77	14	17456	1766
0.02136	-3.85	GAZDA_DIAMOND_BLACKFAN_ANEMIA_ERYTHROID_DN	MSigDB lists	GAZDA_DIAMOND_BLACKFAN_ANEMIA_ERYTHROID_DN	450	57	17275	1673
0.0214	-3.84	BROWNE_HCMV_INFECTION_30MIN_DN	MSigDB lists	BROWNE_HCMV_INFECTION_30MIN_DN	136	21	17275	1673
0.02142	-3.84	monosaccharide biosynthetic process	biological process	GO:0046364	53	10	18054	1664
0.02142	-3.84	execution phase of apoptosis	biological process	GO:0097194	53	10	18054	1664
0.02148	-3.84	GO_UBIQUITIN_LIKE_PROTEIN_TRANSFERASE_ACTIVITY	MSigDB lists	GO_UBIQUITIN_LIKE_PROTEIN_TRANSFERASE_ACTIVITY	405	52	17275	1673
0.02154	-3.84	POLYPRENYL_SYNTHASE_2	prosite domains	PS00444	3	2	12079	1055
0.02154	-3.84	FUMARATE_LYASES	prosite domains	PS00163	3	2	12079	1055
0.02154	-3.84	PRPP_SYNTHASE	prosite domains	PS00114	3	2	12079	1055
0.02154	-3.84	HRDC	prosite domains	PS50967	3	2	12079	1055
0.02154	-3.84	RNA_POL_M_15KD	prosite domains	PS01030	3	2	12079	1055
0.02154	-3.84	THF_DHG_CYH_2	prosite domains	PS00767	3	2	12079	1055
0.02154	-3.84	ENOLASE	prosite domains	PS00164	3	2	12079	1055
0.02154	-3.84	DNA_POLYMERASE_B	prosite domains	PS00116	3	2	12079	1055
0.02154	-3.84	LETM1_RBD	prosite domains	PS51758	3	2	12079	1055
0.02154	-3.84	RUNT	prosite domains	PS51062	3	2	12079	1055
0.02154	-3.84	ZF_DBF4	prosite domains	PS51265	3	2	12079	1055
0.02154	-3.84	POLYPRENYL_SYNTHASE_1	prosite domains	PS00723	3	2	12079	1055
0.02154	-3.84	AA_TRANSFER_CLASS_1	prosite domains	PS00105	3	2	12079	1055
0.02154	-3.84	GSE17721_PAM3CSK4_VS_GADIQUIMOD_4H_BMDC_UP	MSigDB lists	GSE17721_PAM3CSK4_VS_GADIQUIMOD_4H_BMDC_UP	186	27	17275	1673
0.02154	-3.84	GSE16385_UNTREATED_VS_12H_ROSIGLITAZONE_IL4_TREATED_MACROPHAGE_UP	MSigDB lists	GSE16385_UNTREATED_VS_12H_ROSIGLITAZONE_IL4_TREATED_MACROPHAGE_UP	186	27	17275	1673
0.02154	-3.84	GSE23308_CTRL_VS_CORTICOSTERONE_TREATED_MACROPHAGE_MINERALCORTICOID_REC_KO_UP	MSigDB lists	GSE23308_CTRL_VS_CORTICOSTERONE_TREATED_MACROPHAGE_MINERALCORTICOID_REC_KO_UP	186	27	17275	1673
0.02154	-3.84	GSE3982_EOSINOPHIL_VS_DC_UP	MSigDB lists	GSE3982_EOSINOPHIL_VS_DC_UP	186	27	17275	1673
0.02154	-3.84	GSE1448_ANTI_VALPHA2_VS_VBETA5_DP_THYMOCYTE_UP	MSigDB lists	GSE1448_ANTI_VALPHA2_VS_VBETA5_DP_THYMOCYTE_UP	186	27	17275	1673
0.02154	-3.84	GSE17721_0.5H_VS_24H_CPG_BMDC_UP	MSigDB lists	GSE17721_0.5H_VS_24H_CPG_BMDC_UP	186	27	17275	1673
0.02154	-3.84	GSE24634_IL4_VS_CTRL_TREATED_NAIVE_CD4_TCELL_DAY5_DN	MSigDB lists	GSE24634_IL4_VS_CTRL_TREATED_NAIVE_CD4_TCELL_DAY5_DN	186	27	17275	1673
0.02154	-3.84	GSE8685_IL2_ACT_IL2_STARVED_VS_IL15_ACT_IL2_STARVED_CD4_TCELL_DN	MSigDB lists	GSE8685_IL2_ACT_IL2_STARVED_VS_IL15_ACT_IL2_STARVED_CD4_TCELL_DN	186	27	17275	1673
0.02154	-3.84	GSE32423_CTRL_VS_IL4_MEMORY_CD8_TCELL_DN	MSigDB lists	GSE32423_CTRL_VS_IL4_MEMORY_CD8_TCELL_DN	186	27	17275	1673
0.02154	-3.84	GSE17721_LPS_VS_CPG_16H_BMDC_DN	MSigDB lists	GSE17721_LPS_VS_CPG_16H_BMDC_DN	186	27	17275	1673
0.02154	-3.84	GSE29618_PRE_VS_DAY7_POST_TIV_FLU_VACCINE_MDC_UP	MSigDB lists	GSE29618_PRE_VS_DAY7_POST_TIV_FLU_VACCINE_MDC_UP	186	27	17275	1673
0.02158	-3.84	DEBIASI_APOPTOSIS_BY_REOVIRUS_INFECTION_DN	MSigDB lists	DEBIASI_APOPTOSIS_BY_REOVIRUS_INFECTION_DN	272	37	17275	1673
0.02164	-3.83	KIM_GASTRIC_CANCER_CHEMOSENSITIVITY	MSigDB lists	KIM_GASTRIC_CANCER_CHEMOSENSITIVITY	96	16	17275	1673
0.02165	-3.83	PRKACA (protein kinase cAMP-activated catalytic subunit alpha)	protein interactions	5566	269	38	17456	1766
0.02175	-3.83	AlbA_2	pfam domains	PF04326	7	3	17385	1635
0.02175	-3.83	Pre-SET	pfam domains	PF05033	7	3	17385	1635
0.02176	-3.83	large ribosomal subunit	cellular component	GO:0015934	119	18	18985	1726
0.02177	-3.83	E2F_Q2	MSigDB lists	E2F_Q2	161	24	17275	1673
0.02177	-3.83	GSE38697_LIGHT_ZONE_VS_DARK_ZONE_BCELL_UP	MSigDB lists	GSE38697_LIGHT_ZONE_VS_DARK_ZONE_BCELL_UP	161	24	17275	1673
0.02179	-3.83	RPL7A (ribosomal protein L7a)	protein interactions	6130	211	31	17456	1766
0.02179	-3.83	SEC31A (SEC31 homolog A, COPII coat complex component)	protein interactions	22872	115	19	17456	1766
0.02179	-3.83	human chr15q26.1	chromosome location	human chr15q26.1	70	10	26169	1811
0.0218	-3.83	SER_THR_PHOSPHATASE	prosite domains	PS00125	13	4	12079	1055
0.02181	-3.83	GO_REGULATION_OF_ESTABLISHMENT_OF_PROTEIN_LOCALIZATION_TO_MITOCHONDRION	MSigDB lists	GO_REGULATION_OF_ESTABLISHMENT_OF_PROTEIN_LOCALIZATION_TO_MITOCHONDRION	120	19	17275	1673
0.02186	-3.82	Cyclin A:Cdk2-associated events at S phase entry	REACTOME pathways	R-HSA-69656	71	14	10287	1137
0.02188	-3.82	GO_ORGANOPHOSPHATE_CATABOLIC_PROCESS	MSigDB lists	GO_ORGANOPHOSPHATE_CATABOLIC_PROCESS	112	18	17275	1673
0.02192	-3.82	MORF_SS18	MSigDB lists	MORF_SS18	58	11	17275	1673
0.02192	-3.82	ZHAN_MULTIPLE_MYELOMA_CD1_VS_CD2_UP	MSigDB lists	ZHAN_MULTIPLE_MYELOMA_CD1_VS_CD2_UP	58	11	17275	1673
0.02195	-3.82	GO_PYRIMIDINE_RIBONUCLEOSIDE_METABOLIC_PROCESS	MSigDB lists	GO_PYRIMIDINE_RIBONUCLEOSIDE_METABOLIC_PROCESS	30	7	17275	1673
0.02195	-3.82	GRADE_COLON_VS_RECTAL_CANCER_UP	MSigDB lists	GRADE_COLON_VS_RECTAL_CANCER_UP	30	7	17275	1673
0.02195	-3.82	GO_POSITIVE_REGULATION_OF_HISTONE_METHYLATION	MSigDB lists	GO_POSITIVE_REGULATION_OF_HISTONE_METHYLATION	30	7	17275	1673
0.02195	-3.82	GO_HOMEOSTASIS_OF_NUMBER_OF_CELLS_WITHIN_A_TISSUE	MSigDB lists	GO_HOMEOSTASIS_OF_NUMBER_OF_CELLS_WITHIN_A_TISSUE	30	7	17275	1673
0.02195	-3.82	GO_L_ALPHA_AMINO_ACID_TRANSMEMBRANE_TRANSPORT	MSigDB lists	GO_L_ALPHA_AMINO_ACID_TRANSMEMBRANE_TRANSPORT	30	7	17275	1673
0.02195	-3.82	GO_PROTEIN_SERINE_THREONINE_KINASE_INHIBITOR_ACTIVITY	MSigDB lists	GO_PROTEIN_SERINE_THREONINE_KINASE_INHIBITOR_ACTIVITY	30	7	17275	1673
0.02195	-3.82	YAO_TEMPORAL_RESPONSE_TO_PROGESTERONE_CLUSTER_15	MSigDB lists	YAO_TEMPORAL_RESPONSE_TO_PROGESTERONE_CLUSTER_15	30	7	17275	1673
0.02196	-3.82	positive regulation of translation	biological process	GO:0045727	126	19	18054	1664
0.02199	-3.82	Chromo_domain	interpro domains	IPR023780	24	6	18616	1769
0.02205	-3.81	MODULE_358	MSigDB lists	MODULE_358	73	13	17275	1673
0.02205	-3.81	GO_SIGNALING_ADAPTOR_ACTIVITY	MSigDB lists	GO_SIGNALING_ADAPTOR_ACTIVITY	73	13	17275	1673
0.02207	-3.81	CDR2 (cerebellar degeneration related protein 2)	protein interactions	1039	70	13	17456	1766
0.02207	-3.81	IPO11 (importin 11)	protein interactions	51194	70	13	17456	1766
0.02207	-3.81	NME7 (NME/NM23 family member 7)	protein interactions	29922	70	13	17456	1766
0.02212	-3.81	lymphoplasmacytic_lymphoma	COSMIC cancer mutations	lymphoplasmacytic_lymphoma	12	4	17255	1652
0.02212	-3.81	left	COSMIC cancer mutations	left	12	4	17255	1652
0.02212	-3.81	haematopoietic_and_lymphoid_tissue-lymph_node-lymphoid_neoplasm-angioimmunoblastic_T_cell_lymphoma	COSMIC cancer mutations	haematopoietic_and_lymphoid_tissue-lymph_node-lymphoid_neoplasm-angioimmunoblastic_T_cell_lymphoma	12	4	17255	1652
0.02214	-3.81	GSE32533_WT_VS_MIR17_KO_ACT_CD4_TCELL_DN	MSigDB lists	GSE32533_WT_VS_MIR17_KO_ACT_CD4_TCELL_DN	178	26	17275	1673
0.02214	-3.81	GSE37532_WT_VS_PPARG_KO_VISCERAL_ADIPOSE_TISSUE_TCONV_UP	MSigDB lists	GSE37532_WT_VS_PPARG_KO_VISCERAL_ADIPOSE_TISSUE_TCONV_UP	178	26	17275	1673
0.02214	-3.81	GSE18791_UNSTIM_VS_NEWCATSLE_VIRUS_DC_10H_UP	MSigDB lists	GSE18791_UNSTIM_VS_NEWCATSLE_VIRUS_DC_10H_UP	178	26	17275	1673
0.02214	-3.81	GSE15735_CTRL_VS_HDAC_INHIBITOR_TREATED_CD4_TCELL_12H_UP	MSigDB lists	GSE15735_CTRL_VS_HDAC_INHIBITOR_TREATED_CD4_TCELL_12H_UP	178	26	17275	1673
0.02214	-3.81	Platinum drug resistance	KEGG pathways	ko01524	73	14	7161	771
0.02214	-3.81	Platinum drug resistance	KEGG pathways	hsa01524	73	14	7161	771
0.02219	-3.81	regulation of cell killing	biological process	GO:0031341	101	16	18054	1664
0.02222	-3.81	CNOT1 (CCR4-NOT transcription complex subunit 1)	protein interactions	23019	123	20	17456	1766
0.02223	-3.81	GSE12003_4D_VS_8D_CULTURE_BM_PROGENITOR_UP	MSigDB lists	GSE12003_4D_VS_8D_CULTURE_BM_PROGENITOR_UP	153	23	17275	1673
0.02227	-3.8	GSE39152_BRAIN_VS_SPLEEN_CD103_NEG_MEMORY_CD8_TCELL_UP	MSigDB lists	GSE39152_BRAIN_VS_SPLEEN_CD103_NEG_MEMORY_CD8_TCELL_UP	195	28	17275	1673
0.02227	-3.8	GSE25088_IL4_VS_IL4_AND_ROSIGLITAZONE_STIM_MACROPHAGE_DAY10_DN	MSigDB lists	GSE25088_IL4_VS_IL4_AND_ROSIGLITAZONE_STIM_MACROPHAGE_DAY10_DN	195	28	17275	1673
0.02237	-3.8	Pre-SET_dom	interpro domains	IPR007728	7	3	18616	1769
0.02237	-3.8	Gprotein_B	interpro domains	IPR001632	7	3	18616	1769
0.02237	-3.8	Schlafen_AlbA_2_dom_sf	interpro domains	IPR038461	7	3	18616	1769
0.02237	-3.8	Schlafen_AlbA_2_dom	interpro domains	IPR007421	7	3	18616	1769
0.02237	-3.8	Schlafen	interpro domains	IPR029684	7	3	18616	1769
0.02238	-3.8	positive regulation of alpha-beta T cell activation	biological process	GO:0046635	61	11	18054	1664
0.02238	-3.8	regulation of CD4-positive, alpha-beta T cell activation	biological process	GO:2000514	61	11	18054	1664
0.02243	-3.8	NTPCR (nucleoside-triphosphatase, cancer-related)	protein interactions	84284	42	9	17456	1766
0.02243	-3.8	GNB5 (G protein subunit beta 5)	protein interactions	10681	42	9	17456	1766
0.02243	-3.8	Cep55 (centrosomal protein 55)	protein interactions	74107	42	9	17456	1766
0.02243	-3.8	SMCHD1 (structural maintenance of chromosomes flexible hinge domain containing 1)	protein interactions	23347	42	9	17456	1766
0.02243	-3.8	POLR2I (RNA polymerase II subunit I)	protein interactions	5438	42	9	17456	1766
0.02243	-3.8	MCTS1 (MCTS1 re-initiation and release factor)	protein interactions	28985	42	9	17456	1766
0.02243	-3.8	TOB1 (transducer of ERBB2, 1)	protein interactions	10140	42	9	17456	1766
0.02243	-3.8	GFOD1 (glucose-fructose oxidoreductase domain containing 1)	protein interactions	54438	42	9	17456	1766
0.02243	-3.8	KLHL40 (kelch like family member 40)	protein interactions	131377	42	9	17456	1766
0.02243	-3.8	HIST1H2BJ (histone cluster 1 H2B family member j)	protein interactions	8970	42	9	17456	1766
0.02245	-3.8	VASP (vasodilator stimulated phosphoprotein)	protein interactions	7408	100	17	17456	1766
0.02246	-3.8	transcription corepressor activity	molecular function	GO:0003714	238	33	17306	1676
0.02249	-3.79	frontal_lobe	COSMIC cancer mutations	frontal_lobe	74	13	17255	1652
0.02264	-3.79	POLR2M (RNA polymerase II subunit M)	protein interactions	81488	63	12	17456	1766
0.02264	-3.79	EPB41 (erythrocyte membrane protein band 4.1)	protein interactions	2035	63	12	17456	1766
0.02264	-3.79	NUP133 (nucleoporin 133)	protein interactions	55746	63	12	17456	1766
0.02264	-3.79	RCOR3 (REST corepressor 3)	protein interactions	55758	63	12	17456	1766
0.02264	-3.79	PIM1 (Pim-1 proto-oncogene, serine/threonine kinase)	protein interactions	5292	63	12	17456	1766
0.02265	-3.79	RBM17 (RNA binding motif protein 17)	protein interactions	84991	85	15	17456	1766
0.02265	-3.79	CEP164 (centrosomal protein 164)	protein interactions	22897	85	15	17456	1766
0.02265	-3.79	GIT1 (GIT ArfGAP 1)	protein interactions	28964	85	15	17456	1766
0.0227	-3.79	MAYBURD_RESPONSE_TO_L663536_DN	MSigDB lists	MAYBURD_RESPONSE_TO_L663536_DN	51	10	17275	1673
0.0227	-3.79	GO_REGULATION_OF_LEUKOCYTE_MEDIATED_CYTOTOXICITY	MSigDB lists	GO_REGULATION_OF_LEUKOCYTE_MEDIATED_CYTOTOXICITY	51	10	17275	1673
0.02275	-3.78	regulation of natural killer cell mediated immunity	biological process	GO:0002715	46	9	18054	1664
0.02275	-3.78	L-alpha-amino acid transmembrane transport	biological process	GO:1902475	46	9	18054	1664
0.02275	-3.78	regulation of cell adhesion mediated by integrin	biological process	GO:0033628	46	9	18054	1664
0.0228	-3.78	SNCAIP (synuclein alpha interacting protein)	protein interactions	9627	29	7	17456	1766
0.0228	-3.78	GPD1L (glycerol-3-phosphate dehydrogenase 1 like)	protein interactions	23171	29	7	17456	1766
0.0228	-3.78	ZC3H4 (zinc finger CCCH-type containing 4)	protein interactions	23211	29	7	17456	1766
0.0228	-3.78	TTF1 (transcription termination factor 1)	protein interactions	7270	29	7	17456	1766
0.0228	-3.78	VSIG2 (V-set and immunoglobulin domain containing 2)	protein interactions	23584	29	7	17456	1766
0.0228	-3.78	THG1L (tRNA-histidine guanylyltransferase 1 like)	protein interactions	54974	29	7	17456	1766
0.0228	-3.78	IER2 (immediate early response 2)	protein interactions	9592	29	7	17456	1766
0.0228	-3.78	TSEN2 (tRNA splicing endonuclease subunit 2)	protein interactions	80746	29	7	17456	1766
0.0228	-3.78	CTTNBP2 (cortactin binding protein 2)	protein interactions	83992	29	7	17456	1766
0.0228	-3.78	Ckap5 (cytoskeleton associated protein 5)	protein interactions	75786	29	7	17456	1766
0.0228	-3.78	BEX3 (brain expressed X-linked 3)	protein interactions	27018	29	7	17456	1766
0.02283	-3.78	bone-tibia-osteosarcoma-osteoblastic	COSMIC cancer mutations	bone-tibia-osteosarcoma-osteoblastic	7	3	17255	1652
0.02283	-3.78	peritoneum-carcinoma-peritoneal_serous_surface_carcinoma	COSMIC cancer mutations	peritoneum-carcinoma-peritoneal_serous_surface_carcinoma	7	3	17255	1652
0.02283	-3.78	peritoneal_serous_surface_carcinoma	COSMIC cancer mutations	peritoneal_serous_surface_carcinoma	7	3	17255	1652
0.02283	-3.78	ovary-adenoma	COSMIC cancer mutations	ovary-adenoma	7	3	17255	1652
0.02283	-3.78	bone-femur-osteosarcoma-osteoblastic	COSMIC cancer mutations	bone-femur-osteosarcoma-osteoblastic	7	3	17255	1652
0.02283	-3.78	post_transplant_lymphoproliferative_disorder	COSMIC cancer mutations	post_transplant_lymphoproliferative_disorder	7	3	17255	1652
0.02286	-3.78	KBTBD7 (kelch repeat and BTB domain containing 7)	protein interactions	84078	147	23	17456	1766
0.02286	-3.78	VDAC2 (voltage dependent anion channel 2)	protein interactions	7417	147	23	17456	1766
0.02288	-3.78	OSWALD_HEMATOPOIETIC_STEM_CELL_IN_COLLAGEN_GEL_DN	MSigDB lists	OSWALD_HEMATOPOIETIC_STEM_CELL_IN_COLLAGEN_GEL_DN	247	34	17275	1673
0.02288	-3.78	NFKBIA (NFKB inhibitor alpha)	protein interactions	4792	163	25	17456	1766
0.02294	-3.78	GSE19401_UNSTIM_VS_RETINOIC_ACID_AND_PAM2CSK4_STIM_FOLLICULAR_DC_UP	MSigDB lists	GSE19401_UNSTIM_VS_RETINOIC_ACID_AND_PAM2CSK4_STIM_FOLLICULAR_DC_UP	187	27	17275	1673
0.02294	-3.78	GSE16522_MEMORY_VS_NAIVE_CD8_TCELL_DN	MSigDB lists	GSE16522_MEMORY_VS_NAIVE_CD8_TCELL_DN	187	27	17275	1673
0.02294	-3.78	GSE46143_CTRL_VS_LMP2A_TRANSDUCED_CD10_POS_GC_BCELL_DN	MSigDB lists	GSE46143_CTRL_VS_LMP2A_TRANSDUCED_CD10_POS_GC_BCELL_DN	187	27	17275	1673
0.02294	-3.78	GSE10240_CTRL_VS_IL17_STIM_PRIMARY_BRONCHIAL_EPITHELIAL_CELLS_DN	MSigDB lists	GSE10240_CTRL_VS_IL17_STIM_PRIMARY_BRONCHIAL_EPITHELIAL_CELLS_DN	187	27	17275	1673
0.02294	-3.78	GSE41867_NAIVE_VS_DAY15_LCMV_ARMSTRONG_EFFECTOR_CD8_TCELL_UP	MSigDB lists	GSE41867_NAIVE_VS_DAY15_LCMV_ARMSTRONG_EFFECTOR_CD8_TCELL_UP	187	27	17275	1673
0.02294	-3.78	GSE14699_NAIVE_VS_ACT_CD8_TCELL_UP	MSigDB lists	GSE14699_NAIVE_VS_ACT_CD8_TCELL_UP	187	27	17275	1673
0.02294	-3.78	GSE27786_LIN_NEG_VS_ERYTHROBLAST_UP	MSigDB lists	GSE27786_LIN_NEG_VS_ERYTHROBLAST_UP	187	27	17275	1673
0.02294	-3.78	GSE360_T_GONDII_VS_M_TUBERCULOSIS_DC_UP	MSigDB lists	GSE360_T_GONDII_VS_M_TUBERCULOSIS_DC_UP	187	27	17275	1673
0.02294	-3.78	GSE17721_0.5H_VS_24H_PAM3CSK4_BMDC_DN	MSigDB lists	GSE17721_0.5H_VS_24H_PAM3CSK4_BMDC_DN	187	27	17275	1673
0.02295	-3.77	BABAM2 (BRISC and BRCA1 A complex member 2)	protein interactions	9577	49	10	17456	1766
0.02295	-3.77	NPHP4 (nephrocystin 4)	protein interactions	261734	49	10	17456	1766
0.02295	-3.77	KLHDC2 (kelch domain containing 2)	protein interactions	23588	49	10	17456	1766
0.02295	-3.77	SERPINB3 (serpin family B member 3)	protein interactions	6317	49	10	17456	1766
0.02295	-3.77	FKBP2 (FKBP prolyl isomerase 2)	protein interactions	2286	49	10	17456	1766
0.02295	-3.77	ITPRID2 (ITPR interacting domain containing 2)	protein interactions	6744	49	10	17456	1766
0.02295	-3.77	PPP1R2 (protein phosphatase 1 regulatory inhibitor subunit 2)	protein interactions	5504	49	10	17456	1766
0.02295	-3.77	PHAX (phosphorylated adaptor for RNA export)	protein interactions	51808	49	10	17456	1766
0.02295	-3.77	CDK20 (cyclin dependent kinase 20)	protein interactions	23552	49	10	17456	1766
0.02297	-3.77	CSDE1 (cold shock domain containing E1)	protein interactions	7812	56	11	17456	1766
0.02297	-3.77	TRMT2A (tRNA methyltransferase 2 homolog A)	protein interactions	27037	56	11	17456	1766
0.02297	-3.77	YARS (tyrosyl-tRNA synthetase)	protein interactions	8565	56	11	17456	1766
0.02297	-3.77	NOC3L (NOC3 like DNA replication regulator)	protein interactions	64318	56	11	17456	1766
0.02297	-3.77	EPS15L1 (epidermal growth factor receptor pathway substrate 15 like 1)	protein interactions	58513	56	11	17456	1766
0.02299	-3.77	human chr12q13.2	chromosome location	human chr12q13.2	51	8	26169	1811
0.02299	-3.77	GO_REGULATION_OF_DNA_TEMPLATED_TRANSCRIPTION_ELONGATION	MSigDB lists	GO_REGULATION_OF_DNA_TEMPLATED_TRANSCRIPTION_ELONGATION	37	8	17275	1673
0.02299	-3.77	KEGG_GRAFT_VERSUS_HOST_DISEASE	MSigDB lists	KEGG_GRAFT_VERSUS_HOST_DISEASE	37	8	17275	1673
0.02299	-3.77	GO_REGULATION_OF_CD4_POSITIVE_ALPHA_BETA_T_CELL_ACTIVATION	MSigDB lists	GO_REGULATION_OF_CD4_POSITIVE_ALPHA_BETA_T_CELL_ACTIVATION	37	8	17275	1673
0.02299	-3.77	GO_ATP_GENERATION_FROM_ADP	MSigDB lists	GO_ATP_GENERATION_FROM_ADP	37	8	17275	1673
0.02299	-3.77	INAMURA_LUNG_CANCER_SCC_SUBTYPES_UP	MSigDB lists	INAMURA_LUNG_CANCER_SCC_SUBTYPES_UP	12	4	17275	1673
0.02299	-3.77	GO_MITOTIC_G2_DNA_DAMAGE_CHECKPOINT	MSigDB lists	GO_MITOTIC_G2_DNA_DAMAGE_CHECKPOINT	12	4	17275	1673
0.02299	-3.77	GO_NEGATIVE_REGULATION_OF_DNA_REPAIR	MSigDB lists	GO_NEGATIVE_REGULATION_OF_DNA_REPAIR	12	4	17275	1673
0.02299	-3.77	chr13q22	MSigDB lists	chr13q22	12	4	17275	1673
0.02299	-3.77	GO_HISTONE_H3_K4_TRIMETHYLATION	MSigDB lists	GO_HISTONE_H3_K4_TRIMETHYLATION	12	4	17275	1673
0.02299	-3.77	GO_NEGATIVE_REGULATION_OF_B_CELL_APOPTOTIC_PROCESS	MSigDB lists	GO_NEGATIVE_REGULATION_OF_B_CELL_APOPTOTIC_PROCESS	12	4	17275	1673
0.02299	-3.77	GO_NEGATIVE_REGULATION_OF_MEIOTIC_NUCLEAR_DIVISION	MSigDB lists	GO_NEGATIVE_REGULATION_OF_MEIOTIC_NUCLEAR_DIVISION	12	4	17275	1673
0.02299	-3.77	GO_HEMATOPOIETIC_STEM_CELL_DIFFERENTIATION	MSigDB lists	GO_HEMATOPOIETIC_STEM_CELL_DIFFERENTIATION	12	4	17275	1673
0.02299	-3.77	BIOCARTA_ASBCELL_PATHWAY	MSigDB lists	BIOCARTA_ASBCELL_PATHWAY	12	4	17275	1673
0.02299	-3.77	GO_NEGATIVE_REGULATION_OF_TELOMERE_MAINTENANCE_VIA_TELOMERASE	MSigDB lists	GO_NEGATIVE_REGULATION_OF_TELOMERE_MAINTENANCE_VIA_TELOMERASE	12	4	17275	1673
0.02299	-3.77	GO_MRNA_CLEAVAGE_AND_POLYADENYLATION_SPECIFICITY_FACTOR_COMPLEX	MSigDB lists	GO_MRNA_CLEAVAGE_AND_POLYADENYLATION_SPECIFICITY_FACTOR_COMPLEX	12	4	17275	1673
0.02299	-3.77	GO_TROPHOBLAST_GIANT_CELL_DIFFERENTIATION	MSigDB lists	GO_TROPHOBLAST_GIANT_CELL_DIFFERENTIATION	12	4	17275	1673
0.02299	-3.77	BIOCARTA_AKAP95_PATHWAY	MSigDB lists	BIOCARTA_AKAP95_PATHWAY	12	4	17275	1673
0.02299	-3.77	GO_REGULATION_OF_RESPONSE_TO_TUMOR_CELL	MSigDB lists	GO_REGULATION_OF_RESPONSE_TO_TUMOR_CELL	12	4	17275	1673
0.02299	-3.77	INAMURA_LUNG_CANCER_SCC_UP	MSigDB lists	INAMURA_LUNG_CANCER_SCC_UP	12	4	17275	1673
0.02305	-3.77	superpathway of cholesterol biosynthesis	BIOCYC pathways	META_PWY66-5	23	6	902	92
0.02305	-3.77	TNF_dom	interpro domains	IPR006052	18	5	18616	1769
0.02307	-3.77	side of membrane	cellular component	GO:0098552	510	60	18985	1726
0.02312	-3.77	HOXB7 (homeobox B7)	protein interactions	3217	17	5	17456	1766
0.02312	-3.77	SYT12 (synaptotagmin 12)	protein interactions	91683	17	5	17456	1766
0.02312	-3.77	CCDC58 (coiled-coil domain containing 58)	protein interactions	131076	17	5	17456	1766
0.02312	-3.77	IGHMBP2 (immunoglobulin mu DNA binding protein 2)	protein interactions	3508	17	5	17456	1766
0.02312	-3.77	FHIT (fragile histidine triad diadenosine triphosphatase)	protein interactions	2272	17	5	17456	1766
0.02312	-3.77	ORF24 (ORF24)	protein interactions	4961485	17	5	17456	1766
0.02312	-3.77	SENP5 (SUMO specific peptidase 5)	protein interactions	205564	17	5	17456	1766
0.02312	-3.77	LIAS (lipoic acid synthetase)	protein interactions	11019	17	5	17456	1766
0.02312	-3.77	ANKRD12 (ankyrin repeat domain 12)	protein interactions	23253	17	5	17456	1766
0.02312	-3.77	ETFRF1 (electron transfer flavoprotein regulatory factor 1)	protein interactions	144363	17	5	17456	1766
0.02312	-3.77	ZDHHC6 (zinc finger DHHC-type containing 6)	protein interactions	64429	17	5	17456	1766
0.02312	-3.77	NAA16 (N(alpha)-acetyltransferase 16, NatA auxiliary subunit)	protein interactions	79612	17	5	17456	1766
0.02312	-3.77	MRPL54 (mitochondrial ribosomal protein L54)	protein interactions	116541	17	5	17456	1766
0.02312	-3.77	CDK2AP2 (cyclin dependent kinase 2 associated protein 2)	protein interactions	10263	17	5	17456	1766
0.02313	-3.77	PARK_HSC_MARKERS	MSigDB lists	PARK_HSC_MARKERS	44	9	17275	1673
0.02313	-3.77	GO_GUANOSINE_CONTAINING_COMPOUND_METABOLIC_PROCESS	MSigDB lists	GO_GUANOSINE_CONTAINING_COMPOUND_METABOLIC_PROCESS	44	9	17275	1673
0.02313	-3.77	PUF60 (poly(U) binding splicing factor 60)	protein interactions	22827	212	31	17456	1766
0.02314	-3.77	SPINT2 (serine peptidase inhibitor, Kunitz type 2)	protein interactions	10653	108	18	17456	1766
0.02315	-3.77	Generic Transcription Pathway	REACTOME pathways	R-HSA-212436	865	114	10287	1137
0.02328	-3.76	FANCM-MHF complex	cellular component	GO:0071821	3	2	18985	1726
0.02328	-3.76	RZZ complex	cellular component	GO:1990423	3	2	18985	1726
0.02328	-3.76	cyclin A2-CDK2 complex	cellular component	GO:0097124	3	2	18985	1726
0.02328	-3.76	interleukin-18 receptor complex	cellular component	GO:0045092	3	2	18985	1726
0.02328	-3.76	BAT3 complex	cellular component	GO:0071818	3	2	18985	1726
0.02328	-3.76	core-binding factor complex	cellular component	GO:0016513	3	2	18985	1726
0.02328	-3.76	nuclear pre-replicative complex	cellular component	GO:0005656	3	2	18985	1726
0.02328	-3.76	plus-end kinesin complex	cellular component	GO:0005873	3	2	18985	1726
0.02328	-3.76	pre-replicative complex	cellular component	GO:0036387	3	2	18985	1726
0.02328	-3.76	SUMO activating enzyme complex	cellular component	GO:0031510	3	2	18985	1726
0.02329	-3.76	structural constituent of ribosome	molecular function	GO:0003735	162	24	17306	1676
0.0233	-3.76	regulation of mitochondrial translation	biological process	GO:0070129	25	6	18054	1664
0.0234	-3.75	GO_CELL_AGING	MSigDB lists	GO_CELL_AGING	66	12	17275	1673
0.02343	-3.75	regulation of adaptive immune response based on somatic recombination of immune receptors built from immunoglobulin superfamily domains	biological process	GO:0002822	144	21	18054	1664
0.02345	-3.75	Mercaptopurine Action Pathway	SMPDB pathways	SMP0000428	46	11	1394	176
0.02345	-3.75	Azathioprine Action Pathway	SMPDB pathways	SMP0000427	46	11	1394	176
0.02345	-3.75	Thioguanine Action Pathway	SMPDB pathways	SMP0000430	46	11	1394	176
0.02346	-3.75	BTP	smart domains	SM00576	3	2	9476	865
0.02346	-3.75	HRDC	smart domains	SM00341	3	2	9476	865
0.02346	-3.75	WGR	smart domains	SM00773	3	2	9476	865
0.02346	-3.75	ZnF_DBF	smart domains	SM00586	3	2	9476	865
0.02346	-3.75	DP	smart domains	SM01138	3	2	9476	865
0.02346	-3.75	ASCH	smart domains	SM01022	3	2	9476	865
0.02354	-3.75	histone threonine kinase activity	molecular function	GO:0035184	7	3	17306	1676
0.02354	-3.75	amidine-lyase activity	molecular function	GO:0016842	7	3	17306	1676
0.02354	-3.75	annealing helicase activity	molecular function	GO:0036310	7	3	17306	1676
0.02354	-3.75	5'-3' exodeoxyribonuclease activity	molecular function	GO:0035312	7	3	17306	1676
0.02354	-3.75	REACTOME_REGULATION_OF_THE_FANCONI_ANEMIA_PATHWAY	MSigDB lists	REACTOME_REGULATION_OF_THE_FANCONI_ANEMIA_PATHWAY	7	3	17275	1673
0.02354	-3.75	JOHANSSON_BRAIN_CANCER_EARLY_VS_LATE_UP	MSigDB lists	JOHANSSON_BRAIN_CANCER_EARLY_VS_LATE_UP	7	3	17275	1673
0.02354	-3.75	GLINSKY_CANCER_DEATH_UP	MSigDB lists	GLINSKY_CANCER_DEATH_UP	7	3	17275	1673
0.02354	-3.75	BAKER_HEMATOPOESIS_STAT5_TARGETS	MSigDB lists	BAKER_HEMATOPOESIS_STAT5_TARGETS	7	3	17275	1673
0.02359	-3.75	USF_C	MSigDB lists	USF_C	265	36	17275	1673
0.0236	-3.75	GSE22611_NOD2_TRANSD_VS_CTRL_TRANSD_HEK293_MDP_STIM_6H_DN	MSigDB lists	GSE22611_NOD2_TRANSD_VS_CTRL_TRANSD_HEK293_MDP_STIM_6H_DN	179	26	17275	1673
0.0236	-3.75	GSE46606_IRF4MID_VS_WT_CD40L_IL2_IL5_DAY1_STIMULATED_BCELL_UP	MSigDB lists	GSE46606_IRF4MID_VS_WT_CD40L_IL2_IL5_DAY1_STIMULATED_BCELL_UP	179	26	17275	1673
0.0236	-3.75	GSE22611_UNSTIM_VS_2H_MDP_STIM_MUTANT_NOD2_TRANSDUCED_HEK293T_CELL_UP	MSigDB lists	GSE22611_UNSTIM_VS_2H_MDP_STIM_MUTANT_NOD2_TRANSDUCED_HEK293T_CELL_UP	179	26	17275	1673
0.0236	-3.75	GSE5099_UNSTIM_VS_MCSF_TREATED_MONOCYTE_DAY3_UP	MSigDB lists	GSE5099_UNSTIM_VS_MCSF_TREATED_MONOCYTE_DAY3_UP	179	26	17275	1673
0.0236	-3.75	GSE41176_UNSTIM_VS_ANTI_IGM_STIM_TAK1_KO_BCELL_6H_UP	MSigDB lists	GSE41176_UNSTIM_VS_ANTI_IGM_STIM_TAK1_KO_BCELL_6H_UP	179	26	17275	1673
0.0236	-3.75	GSE41867_DAY6_VS_DAY8_LCMV_CLONE13_EFFECTOR_CD8_TCELL_UP	MSigDB lists	GSE41867_DAY6_VS_DAY8_LCMV_CLONE13_EFFECTOR_CD8_TCELL_UP	179	26	17275	1673
0.02366	-3.74	GO_IMMUNE_RESPONSE	MSigDB lists	GO_IMMUNE_RESPONSE	1003	116	17275	1673
0.02366	-3.74	VPS52 (VPS52 subunit of GARP complex)	protein interactions	6293	78	14	17456	1766
0.02366	-3.74	USP19 (ubiquitin specific peptidase 19)	protein interactions	10869	78	14	17456	1766
0.02366	-3.74	KRT2 (keratin 2)	protein interactions	3849	78	14	17456	1766
0.02366	-3.74	CYFIP1 (cytoplasmic FMR1 interacting protein 1)	protein interactions	23191	78	14	17456	1766
0.02367	-3.74	organophosphate catabolic process	biological process	GO:0046434	127	19	18054	1664
0.0237	-3.74	GIT2 (GIT ArfGAP 2)	protein interactions	9815	93	16	17456	1766
0.02373	-3.74	PTBP2 (polypyrimidine tract binding protein 2)	protein interactions	58155	23	6	17456	1766
0.02373	-3.74	UQCRFS1P1 (ubiquinol-cytochrome c reductase, Rieske iron-sulfur polypeptide 1 pseudogene 1)	protein interactions	100128525	23	6	17456	1766
0.02373	-3.74	RNMT (RNA guanine-7 methyltransferase)	protein interactions	8731	23	6	17456	1766
0.02373	-3.74	TANGO2 (transport and golgi organization 2 homolog)	protein interactions	128989	23	6	17456	1766
0.02373	-3.74	DCXR (dicarbonyl and L-xylulose reductase)	protein interactions	51181	23	6	17456	1766
0.02373	-3.74	ALDH4A1 (aldehyde dehydrogenase 4 family member A1)	protein interactions	8659	23	6	17456	1766
0.02373	-3.74	Mapre1 (microtubule-associated protein, RP/EB family, member 1)	protein interactions	13589	23	6	17456	1766
0.02373	-3.74	AURKC (aurora kinase C)	protein interactions	6795	23	6	17456	1766
0.02373	-3.74	RSF1 (remodeling and spacing factor 1)	protein interactions	51773	23	6	17456	1766
0.02373	-3.74	SALL1 (spalt like transcription factor 1)	protein interactions	6299	23	6	17456	1766
0.02373	-3.74	Lin7c (lin-7 homolog C (C. elegans))	protein interactions	22343	23	6	17456	1766
0.02373	-3.74	TTC3 (tetratricopeptide repeat domain 3)	protein interactions	7267	23	6	17456	1766
0.02373	-3.74	PLPPR2 (phospholipid phosphatase related 2)	protein interactions	64748	23	6	17456	1766
0.02373	-3.74	OBSCN (obscurin, cytoskeletal calmodulin and titin-interacting RhoGEF)	protein interactions	84033	23	6	17456	1766
0.02373	-3.74	TMEM108 (transmembrane protein 108)	protein interactions	66000	23	6	17456	1766
0.02373	-3.74	ENDOG (endonuclease G)	protein interactions	2021	23	6	17456	1766
0.02373	-3.74	USP44 (ubiquitin specific peptidase 44)	protein interactions	84101	23	6	17456	1766
0.02373	-3.74	Antigen activates B Cell Receptor (BCR) leading to generation of second messengers	REACTOME pathways	R-HSA-983695	39	9	10287	1137
0.02373	-3.74	DNA Damage Recognition in GG-NER	REACTOME pathways	R-HSA-5696394	39	9	10287	1137
0.02374	-3.74	haematopoietic_and_lymphoid_tissue-lymphoid_neoplasm-anaplastic_large_cell_lymphoma	COSMIC cancer mutations	haematopoietic_and_lymphoid_tissue-lymphoid_neoplasm-anaplastic_large_cell_lymphoma	18	5	17255	1652
0.02374	-3.74	negative regulation of gene silencing	biological process	GO:0060969	39	8	18054	1664
0.02374	-3.74	serine family amino acid metabolic process	biological process	GO:0009069	39	8	18054	1664
0.02382	-3.74	SRC_UP.V1_DN	MSigDB lists	SRC_UP.V1_DN	154	23	17275	1673
0.02382	-3.74	GSE37605_C57BL6_VS_NOD_FOXP3_FUSION_GFP_TCONV_UP	MSigDB lists	GSE37605_C57BL6_VS_NOD_FOXP3_FUSION_GFP_TCONV_UP	154	23	17275	1673
0.02387	-3.74	regulation of myeloid cell differentiation	biological process	GO:0045637	251	33	18054	1664
0.02391	-3.73	mitotic telomere maintenance via semi-conservative replication	biological process	GO:1902990	3	2	18054	1664
0.02391	-3.73	phytosteroid metabolic process	biological process	GO:0016128	3	2	18054	1664
0.02391	-3.73	post-translational protein acetylation	biological process	GO:0034421	3	2	18054	1664
0.02391	-3.73	plasma membrane lactate transport	biological process	GO:0035879	3	2	18054	1664
0.02391	-3.73	dGTP catabolic process	biological process	GO:0006203	3	2	18054	1664
0.02391	-3.73	negative regulation of cysteine-type endopeptidase activity involved in execution phase of apoptosis	biological process	GO:2001271	3	2	18054	1664
0.02391	-3.73	dATP catabolic process	biological process	GO:0046061	3	2	18054	1664
0.02391	-3.73	pyrimidine deoxyribonucleoside triphosphate catabolic process	biological process	GO:0009213	3	2	18054	1664
0.02391	-3.73	pyrimidine nucleoside triphosphate catabolic process	biological process	GO:0009149	3	2	18054	1664
0.02391	-3.73	positive regulation by symbiont of host apoptotic process	biological process	GO:0052151	3	2	18054	1664
0.02391	-3.73	response to vasopressin	biological process	GO:1904116	3	2	18054	1664
0.02391	-3.73	DNA synthesis involved in UV-damage excision repair	biological process	GO:1904161	3	2	18054	1664
0.02391	-3.73	spindle assembly involved in female meiosis	biological process	GO:0007056	3	2	18054	1664
0.02391	-3.73	response to methylglyoxal	biological process	GO:0051595	3	2	18054	1664
0.02391	-3.73	box H/ACA snoRNA metabolic process	biological process	GO:0033979	3	2	18054	1664
0.02391	-3.73	positive regulation of G2/MI transition of meiotic cell cycle	biological process	GO:0110032	3	2	18054	1664
0.02391	-3.73	meiotic recombination checkpoint	biological process	GO:0051598	3	2	18054	1664
0.02391	-3.73	heterochromatin organization involved in chromatin silencing	biological process	GO:0070868	3	2	18054	1664
0.02391	-3.73	regulation of T cell mediated immune response to tumor cell	biological process	GO:0002840	3	2	18054	1664
0.02391	-3.73	RNA import into nucleus	biological process	GO:0006404	3	2	18054	1664
0.02391	-3.73	CTP salvage	biological process	GO:0044211	3	2	18054	1664
0.02391	-3.73	regulation of cytokinetic process	biological process	GO:0032954	3	2	18054	1664
0.02391	-3.73	U1 snRNA 3'-end processing	biological process	GO:0034473	3	2	18054	1664
0.02391	-3.73	phytosteroid biosynthetic process	biological process	GO:0016129	3	2	18054	1664
0.02391	-3.73	killing by symbiont of host cells	biological process	GO:0001907	3	2	18054	1664
0.02391	-3.73	histone H3-K9 dimethylation	biological process	GO:0036123	3	2	18054	1664
0.02391	-3.73	positive regulation by organism of programmed cell death in other organism involved in symbiotic interaction	biological process	GO:0052330	3	2	18054	1664
0.02391	-3.73	T-helper 2 cell differentiation	biological process	GO:0045064	3	2	18054	1664
0.02391	-3.73	double-strand break repair via alternative nonhomologous end joining	biological process	GO:0097681	3	2	18054	1664
0.02391	-3.73	mast cell differentiation	biological process	GO:0060374	3	2	18054	1664
0.02391	-3.73	messenger ribonucleoprotein complex assembly	biological process	GO:1990120	3	2	18054	1664
0.02391	-3.73	regulation of G2/MI transition of meiotic cell cycle	biological process	GO:0110030	3	2	18054	1664
0.02391	-3.73	negative regulation of transcription involved in G1/S transition of mitotic cell cycle	biological process	GO:0071930	3	2	18054	1664
0.02391	-3.73	natural killer cell chemotaxis	biological process	GO:0035747	3	2	18054	1664
0.02391	-3.73	Ran protein signal transduction	biological process	GO:0031291	3	2	18054	1664
0.02391	-3.73	threonyl-tRNA aminoacylation	biological process	GO:0006435	3	2	18054	1664
0.02391	-3.73	positive regulation of glucose mediated signaling pathway	biological process	GO:1902661	3	2	18054	1664
0.02391	-3.73	regulation of exonuclease activity	biological process	GO:1905777	3	2	18054	1664
0.02391	-3.73	protein linear deubiquitination	biological process	GO:1990108	3	2	18054	1664
0.02391	-3.73	DNA ADP-ribosylation	biological process	GO:0030592	3	2	18054	1664
0.02391	-3.73	aspartate biosynthetic process	biological process	GO:0006532	3	2	18054	1664
0.02391	-3.73	U2-type prespliceosome assembly	biological process	GO:1903241	3	2	18054	1664
0.02391	-3.73	regulation of centriole-centriole cohesion	biological process	GO:0030997	3	2	18054	1664
0.02391	-3.73	D-ribose metabolic process	biological process	GO:0006014	3	2	18054	1664
0.02391	-3.73	cellular hyperosmotic salinity response	biological process	GO:0071475	3	2	18054	1664
0.02391	-3.73	cellular response to vasopressin	biological process	GO:1904117	3	2	18054	1664
0.02391	-3.73	disruption by symbiont of host cell	biological process	GO:0044004	3	2	18054	1664
0.02391	-3.73	positive regulation by symbiont of host programmed cell death	biological process	GO:0052042	3	2	18054	1664
0.02391	-3.73	U5 snRNA 3'-end processing	biological process	GO:0034476	3	2	18054	1664
0.02391	-3.73	regulation of single strand break repair	biological process	GO:1903516	3	2	18054	1664
0.02391	-3.73	spermidine biosynthetic process	biological process	GO:0008295	3	2	18054	1664
0.02391	-3.73	regulation of telomerase RNA reverse transcriptase activity	biological process	GO:1905661	3	2	18054	1664
0.02392	-3.73	GO_SNORNA_BINDING	MSigDB lists	GO_SNORNA_BINDING	24	6	17275	1673
0.02392	-3.73	GO_PROTEIN_DEPOLYMERIZATION	MSigDB lists	GO_PROTEIN_DEPOLYMERIZATION	24	6	17275	1673
0.02392	-3.73	GO_NUCLEOTIDE_KINASE_ACTIVITY	MSigDB lists	GO_NUCLEOTIDE_KINASE_ACTIVITY	24	6	17275	1673
0.02392	-3.73	GO_REGULATION_OF_EXECUTION_PHASE_OF_APOPTOSIS	MSigDB lists	GO_REGULATION_OF_EXECUTION_PHASE_OF_APOPTOSIS	24	6	17275	1673
0.02392	-3.73	GO_REGULATION_OF_THYMOCYTE_AGGREGATION	MSigDB lists	GO_REGULATION_OF_THYMOCYTE_AGGREGATION	24	6	17275	1673
0.02392	-3.73	GO_RIBONUCLEOSIDE_CATABOLIC_PROCESS	MSigDB lists	GO_RIBONUCLEOSIDE_CATABOLIC_PROCESS	24	6	17275	1673
0.02392	-3.73	GO_PRE_MRNA_BINDING	MSigDB lists	GO_PRE_MRNA_BINDING	24	6	17275	1673
0.02392	-3.73	chr2p12	MSigDB lists	chr2p12	24	6	17275	1673
0.02398	-3.73	luminal_NS_carcinoma	COSMIC cancer mutations	luminal_NS_carcinoma	52	10	17255	1652
0.02398	-3.73	breast-carcinoma-luminal_NS_carcinoma	COSMIC cancer mutations	breast-carcinoma-luminal_NS_carcinoma	52	10	17255	1652
0.02398	-3.73	human chr1q24.2	chromosome location	human chr1q24.2	42	7	26169	1811
0.02406	-3.73	MAPT (microtubule associated protein tau)	protein interactions	4137	124	20	17456	1766
0.02409	-3.73	YY1_Q6	MSigDB lists	YY1_Q6	222	31	17275	1673
0.0241	-3.73	REACTOME_HEMOSTASIS	MSigDB lists	REACTOME_HEMOSTASIS	444	56	17275	1673
0.0241	-3.73	positive regulation of protein targeting to mitochondrion	biological process	GO:1903955	32	7	18054	1664
0.02416	-3.72	RNA Polymerase III Transcription Initiation From Type 2 Promoter	REACTOME pathways	R-HSA-76066	27	7	10287	1137
0.02424	-3.72	Development and heterogeneity of the ILC family	WikiPathways	WP3893	32	8	5311	607
0.02425	-3.72	GSE9960_HEALTHY_VS_SEPSIS_PBMC_UP	MSigDB lists	GSE9960_HEALTHY_VS_SEPSIS_PBMC_UP	171	25	17275	1673
0.02425	-3.72	GSE26351_UNSTIM_VS_BMP_PATHWAY_STIM_HEMATOPOIETIC_PROGENITORS_DN	MSigDB lists	GSE26351_UNSTIM_VS_BMP_PATHWAY_STIM_HEMATOPOIETIC_PROGENITORS_DN	171	25	17275	1673
0.02429	-3.72	PHD	pfam domains	PF00628	53	10	17385	1635
0.02432	-3.72	HSPE1 (heat shock protein family E (Hsp10) member 1)	protein interactions	3336	132	21	17456	1766
0.02432	-3.72	EIF3E (eukaryotic translation initiation factor 3 subunit E)	protein interactions	3646	132	21	17456	1766
0.02433	-3.72	MARTORIATI_MDM4_TARGETS_FETAL_LIVER_UP	MSigDB lists	MARTORIATI_MDM4_TARGETS_FETAL_LIVER_UP	205	29	17275	1673
0.02435	-3.72	SWI/SNF complex	cellular component	GO:0016514	19	5	18985	1726
0.02435	-3.72	germ cell nucleus	cellular component	GO:0043073	19	5	18985	1726
0.02437	-3.71	LGALS3BP (galectin 3 binding protein)	protein interactions	3959	172	26	17456	1766
0.0244	-3.71	GSE7460_CD8_TCELL_VS_TREG_ACT_UP	MSigDB lists	GSE7460_CD8_TCELL_VS_TREG_ACT_UP	188	27	17275	1673
0.0244	-3.71	GSE24574_BCL6_HIGH_TFH_VS_NAIVE_CD4_TCELL_UP	MSigDB lists	GSE24574_BCL6_HIGH_TFH_VS_NAIVE_CD4_TCELL_UP	188	27	17275	1673
0.0244	-3.71	GSE22103_UNSTIM_VS_LPS_STIM_NEUTROPHIL_DN	MSigDB lists	GSE22103_UNSTIM_VS_LPS_STIM_NEUTROPHIL_DN	188	27	17275	1673
0.0244	-3.71	GSE18281_SUBCAPSULAR_CORTICAL_REGION_VS_WHOLE_MEDULLA_THYMUS_UP	MSigDB lists	GSE18281_SUBCAPSULAR_CORTICAL_REGION_VS_WHOLE_MEDULLA_THYMUS_UP	188	27	17275	1673
0.0244	-3.71	GSE2405_S_AUREUS_VS_A_PHAGOCYTOPHILUM_NEUTROPHIL_DN	MSigDB lists	GSE2405_S_AUREUS_VS_A_PHAGOCYTOPHILUM_NEUTROPHIL_DN	188	27	17275	1673
0.0244	-3.71	GSE22140_HEALTHY_VS_ARTHRITIC_MOUSE_CD4_TCELL_UP	MSigDB lists	GSE22140_HEALTHY_VS_ARTHRITIC_MOUSE_CD4_TCELL_UP	188	27	17275	1673
0.02446	-3.71	GO_CILIARY_BASAL_BODY	MSigDB lists	GO_CILIARY_BASAL_BODY	74	13	17275	1673
0.02449	-3.71	BAG2 (BCL2 associated athanogene 2)	protein interactions	9532	140	22	17456	1766
0.02453	-3.71	MED23 (mediator complex subunit 23)	protein interactions	9439	213	31	17456	1766
0.02459	-3.71	GPS1 (G protein pathway suppressor 1)	protein interactions	2873	71	13	17456	1766
0.02459	-3.71	EIF4A2 (eukaryotic translation initiation factor 4A2)	protein interactions	1974	71	13	17456	1766
0.02459	-3.71	FMR1 (fragile X mental retardation 1)	protein interactions	2332	71	13	17456	1766
0.02464	-3.7	GO_POSITIVE_REGULATION_OF_ESTABLISHMENT_OF_PROTEIN_LOCALIZATION	MSigDB lists	GO_POSITIVE_REGULATION_OF_ESTABLISHMENT_OF_PROTEIN_LOCALIZATION	481	60	17275	1673
0.02466	-3.7	CHIARETTI_ACUTE_LYMPHOBLASTIC_LEUKEMIA_ZAP70	MSigDB lists	CHIARETTI_ACUTE_LYMPHOBLASTIC_LEUKEMIA_ZAP70	59	11	17275	1673
0.02466	-3.7	GO_PEPTIDYL_LYSINE_METHYLATION	MSigDB lists	GO_PEPTIDYL_LYSINE_METHYLATION	59	11	17275	1673
0.02466	-3.7	NAD binding	molecular function	GO:0051287	59	11	17306	1676
0.02469	-3.7	human chr16p13.3	chromosome location	human chr16p13.3	238	25	26169	1811
0.02471	-3.7	positive regulation of lymphocyte differentiation	biological process	GO:0045621	94	15	18054	1664
0.02477	-3.7	TRAF6 (TNF receptor associated factor 6)	protein interactions	7189	331	45	17456	1766
0.02483	-3.7	BIOCARTA_CALCINEURIN_PATHWAY	MSigDB lists	BIOCARTA_CALCINEURIN_PATHWAY	18	5	17275	1673
0.02483	-3.7	BIOCARTA_MEF2D_PATHWAY	MSigDB lists	BIOCARTA_MEF2D_PATHWAY	18	5	17275	1673
0.02483	-3.7	REACTOME_PYRUVATE_METABOLISM	MSigDB lists	REACTOME_PYRUVATE_METABOLISM	18	5	17275	1673
0.02483	-3.7	GAVIN_IL2_RESPONSIVE_FOXP3_TARGETS_UP	MSigDB lists	GAVIN_IL2_RESPONSIVE_FOXP3_TARGETS_UP	18	5	17275	1673
0.02483	-3.7	WEST_ADRENOCORTICAL_CARCINOMA_VS_ADENOMA_UP	MSigDB lists	WEST_ADRENOCORTICAL_CARCINOMA_VS_ADENOMA_UP	18	5	17275	1673
0.02483	-3.7	GO_NEGATIVE_REGULATION_OF_MEGAKARYOCYTE_DIFFERENTIATION	MSigDB lists	GO_NEGATIVE_REGULATION_OF_MEGAKARYOCYTE_DIFFERENTIATION	18	5	17275	1673
0.02483	-3.7	PARK_HSC_VS_MULTIPOTENT_PROGENITORS_UP	MSigDB lists	PARK_HSC_VS_MULTIPOTENT_PROGENITORS_UP	18	5	17275	1673
0.02483	-3.7	MOREIRA_RESPONSE_TO_TSA_DN	MSigDB lists	MOREIRA_RESPONSE_TO_TSA_DN	18	5	17275	1673
0.02483	-3.7	GREENBAUM_E2A_TARGETS_DN	MSigDB lists	GREENBAUM_E2A_TARGETS_DN	18	5	17275	1673
0.02483	-3.7	SEIDEN_MET_SIGNALING	MSigDB lists	SEIDEN_MET_SIGNALING	18	5	17275	1673
0.02483	-3.7	GO_LYMPHOCYTE_APOPTOTIC_PROCESS	MSigDB lists	GO_LYMPHOCYTE_APOPTOTIC_PROCESS	18	5	17275	1673
0.02483	-3.7	GO_MICROTUBULE_NUCLEATION	MSigDB lists	GO_MICROTUBULE_NUCLEATION	18	5	17275	1673
0.02486	-3.69	RTT107_BRCT_5	pfam domains	PF16770	3	2	17385	1635
0.02486	-3.69	CPSF_A	pfam domains	PF03178	3	2	17385	1635
0.02486	-3.69	Nucleoplasmin	pfam domains	PF03066	3	2	17385	1635
0.02486	-3.69	ALMS_motif	pfam domains	PF15309	3	2	17385	1635
0.02486	-3.69	PRK	pfam domains	PF00485	3	2	17385	1635
0.02486	-3.69	DP	pfam domains	PF08781	3	2	17385	1635
0.02486	-3.69	DUF2075	pfam domains	PF09848	3	2	17385	1635
0.02486	-3.69	RunxI	pfam domains	PF08504	3	2	17385	1635
0.02486	-3.69	Ribosomal_L10	pfam domains	PF00466	3	2	17385	1635
0.02486	-3.69	C5HCH	pfam domains	PF17982	3	2	17385	1635
0.02486	-3.69	zf-DBF	pfam domains	PF07535	3	2	17385	1635
0.02486	-3.69	MTA_R1	pfam domains	PF17226	3	2	17385	1635
0.02486	-3.69	HRDC	pfam domains	PF00570	3	2	17385	1635
0.02486	-3.69	LETM1	pfam domains	PF07766	3	2	17385	1635
0.02486	-3.69	HIT	pfam domains	PF01230	3	2	17385	1635
0.02486	-3.69	M-inducer_phosp	pfam domains	PF06617	3	2	17385	1635
0.02486	-3.69	Mtf2_C	pfam domains	PF14061	3	2	17385	1635
0.02486	-3.69	MutS_I	pfam domains	PF01624	3	2	17385	1635
0.02486	-3.69	STPPase_N	pfam domains	PF16891	3	2	17385	1635
0.02486	-3.69	PIH1	pfam domains	PF08190	3	2	17385	1635
0.02486	-3.69	RBR	pfam domains	PF17208	3	2	17385	1635
0.02486	-3.69	CAF1C_H4-bd	pfam domains	PF12265	3	2	17385	1635
0.02486	-3.69	Bromo_TP	pfam domains	PF07524	3	2	17385	1635
0.02486	-3.69	BolA	pfam domains	PF01722	3	2	17385	1635
0.02486	-3.69	WGR	pfam domains	PF05406	3	2	17385	1635
0.02486	-3.69	Enolase_N	pfam domains	PF03952	3	2	17385	1635
0.02486	-3.69	NOPS	pfam domains	PF08075	3	2	17385	1635
0.02486	-3.69	Lyase_1	pfam domains	PF00206	3	2	17385	1635
0.02486	-3.69	DUF3523	pfam domains	PF12037	3	2	17385	1635
0.02486	-3.69	PARP_reg	pfam domains	PF02877	3	2	17385	1635
0.02486	-3.69	Runt	pfam domains	PF00853	3	2	17385	1635
0.02489	-3.69	TWNK (twinkle mtDNA helicase)	protein interactions	56652	36	8	17456	1766
0.02489	-3.69	Ankrd26 (ankyrin repeat domain 26)	protein interactions	232339	36	8	17456	1766
0.02489	-3.69	WDTC1 (WD and tetratricopeptide repeats 1)	protein interactions	23038	36	8	17456	1766
0.02489	-3.69	HDAC10 (histone deacetylase 10)	protein interactions	83933	36	8	17456	1766
0.02489	-3.69	TRAK2 (trafficking kinesin protein 2)	protein interactions	66008	36	8	17456	1766
0.02489	-3.69	GSR (glutathione-disulfide reductase)	protein interactions	2936	36	8	17456	1766
0.02489	-3.69	USP12 (ubiquitin specific peptidase 12)	protein interactions	219333	36	8	17456	1766
0.02489	-3.69	RCC1L (RCC1 like)	protein interactions	81554	36	8	17456	1766
0.02489	-3.69	HINFP (histone H4 transcription factor)	protein interactions	25988	36	8	17456	1766
0.02489	-3.69	KDM5A (lysine demethylase 5A)	protein interactions	5927	36	8	17456	1766
0.02489	-3.69	ROCK2 (Rho associated coiled-coil containing protein kinase 2)	protein interactions	9475	36	8	17456	1766
0.02489	-3.69	TSN (translin)	protein interactions	7247	36	8	17456	1766
0.02489	-3.69	AFAP1 (actin filament associated protein 1)	protein interactions	60312	36	8	17456	1766
0.02489	-3.69	MASTL (microtubule associated serine/threonine kinase like)	protein interactions	84930	36	8	17456	1766
0.02489	-3.69	GPHN (gephyrin)	protein interactions	10243	36	8	17456	1766
0.02489	-3.69	TAF1A (TATA-box binding protein associated factor, RNA polymerase I subunit A)	protein interactions	9015	36	8	17456	1766
0.02493	-3.69	HIF1_Q3	MSigDB lists	HIF1_Q3	214	30	17275	1673
0.02495	-3.69	Sin3 complex	cellular component	GO:0016580	13	4	18985	1726
0.02495	-3.69	PARD6B (par-6 family cell polarity regulator beta)	protein interactions	84612	86	15	17456	1766
0.02495	-3.69	RAB11B (RAB11B, member RAS oncogene family)	protein interactions	9230	86	15	17456	1766
0.02495	-3.69	IDE (insulin degrading enzyme)	protein interactions	3416	86	15	17456	1766
0.025	-3.69	Glutaminolysis and Cancer	SMPDB pathways	SMP0002298	35	9	1394	176
0.02501	-3.69	purine ribonucleoside diphosphate metabolic process	biological process	GO:0009179	62	11	18054	1664
0.02501	-3.69	purine nucleoside diphosphate metabolic process	biological process	GO:0009135	62	11	18054	1664
0.02512	-3.68	GO_REGULATION_OF_MITOCHONDRION_ORGANIZATION	MSigDB lists	GO_REGULATION_OF_MITOCHONDRION_ORGANIZATION	197	28	17275	1673
0.02513	-3.68	GSE12366_PLASMA_CELL_VS_NAIVE_BCELL_DN	MSigDB lists	GSE12366_PLASMA_CELL_VS_NAIVE_BCELL_DN	180	26	17275	1673
0.02513	-3.68	GSE32423_MEMORY_VS_NAIVE_CD8_TCELL_IL7_UP	MSigDB lists	GSE32423_MEMORY_VS_NAIVE_CD8_TCELL_IL7_UP	180	26	17275	1673
0.02514	-3.68	mediastinum	COSMIC cancer mutations	mediastinum	38	8	17255	1652
0.02514	-3.68	activation of cysteine-type endopeptidase activity involved in apoptotic process	biological process	GO:0006919	86	14	18054	1664
0.02518	-3.68	GO_ORGAN_REGENERATION	MSigDB lists	GO_ORGAN_REGENERATION	82	14	17275	1673
0.02519	-3.68	PRDX6 (peroxiredoxin 6)	protein interactions	9588	109	18	17456	1766
0.02524	-3.68	PP2Ac	smart domains	SM00156	13	4	9476	865
0.02536	-3.67	WGR_domain	interpro domains	IPR008893	3	2	18616	1769
0.02536	-3.67	Nucleoplasmin_core_dom_sf	interpro domains	IPR036824	3	2	18616	1769
0.02536	-3.67	HRDC_dom	interpro domains	IPR002121	3	2	18616	1769
0.02536	-3.67	Transcrpt_fac_DP	interpro domains	IPR015648	3	2	18616	1769
0.02536	-3.67	DNA_mismatch_repair_MutS_N	interpro domains	IPR016151	3	2	18616	1769
0.02536	-3.67	DNA-dir_RNA_pol-M_15_CS	interpro domains	IPR019761	3	2	18616	1769
0.02536	-3.67	DUF2075	interpro domains	IPR018647	3	2	18616	1769
0.02536	-3.67	Transc_factor_DP_C	interpro domains	IPR014889	3	2	18616	1769
0.02536	-3.67	Nudix_hydrolase	interpro domains	IPR020476	3	2	18616	1769
0.02536	-3.67	Ribosomal_L10P	interpro domains	IPR001790	3	2	18616	1769
0.02536	-3.67	Thr-tRNA-ligase_IIa	interpro domains	IPR002320	3	2	18616	1769
0.02536	-3.67	LETM1	interpro domains	IPR011685	3	2	18616	1769
0.02536	-3.67	Cleavage/polyA-sp_fac_asu_C	interpro domains	IPR004871	3	2	18616	1769
0.02536	-3.67	Znf_DBF	interpro domains	IPR006572	3	2	18616	1769
0.02536	-3.67	TF_Runt-rel_RUNX	interpro domains	IPR016554	3	2	18616	1769
0.02536	-3.67	C5HCH	interpro domains	IPR041306	3	2	18616	1769
0.02536	-3.67	PIH1_N	interpro domains	IPR012981	3	2	18616	1769
0.02536	-3.67	PRK/URK	interpro domains	IPR006083	3	2	18616	1769
0.02536	-3.67	Mtf2_C_dom	interpro domains	IPR025894	3	2	18616	1769
0.02536	-3.67	LETM1_RBD	interpro domains	IPR033122	3	2	18616	1769
0.02536	-3.67	Rpa12/Rpb9/Rpc10/TFS	interpro domains	IPR012164	3	2	18616	1769
0.02536	-3.67	DNA_mismatch_repair_MutS-lik_N	interpro domains	IPR007695	3	2	18616	1769
0.02536	-3.67	ASCH_domain	interpro domains	IPR007374	3	2	18616	1769
0.02536	-3.67	Nucleoplasmin_core_dom	interpro domains	IPR024057	3	2	18616	1769
0.02536	-3.67	MPI_Phosphatase	interpro domains	IPR000751	3	2	18616	1769
0.02536	-3.67	DNA_pol_palm_dom_sf	interpro domains	IPR023211	3	2	18616	1769
0.02536	-3.67	RunxI_C_dom	interpro domains	IPR013711	3	2	18616	1769
0.02536	-3.67	Fumarate_lyase_N	interpro domains	IPR022761	3	2	18616	1769
0.02536	-3.67	ThrRS_core	interpro domains	IPR033728	3	2	18616	1769
0.02536	-3.67	WGR_dom_sf	interpro domains	IPR036930	3	2	18616	1769
0.02536	-3.67	BTP	interpro domains	IPR006565	3	2	18616	1769
0.02536	-3.67	Aur	interpro domains	IPR030616	3	2	18616	1769
0.02536	-3.67	STPPase_N	interpro domains	IPR031675	3	2	18616	1769
0.02536	-3.67	Rib-P_diPkinase_bac	interpro domains	IPR037515	3	2	18616	1769
0.02536	-3.67	Histone-bd_RBBP4_N	interpro domains	IPR022052	3	2	18616	1769
0.02536	-3.67	MTA1_R1	interpro domains	IPR035170	3	2	18616	1769
0.02536	-3.67	PRib_PP_synth_CS	interpro domains	IPR000842	3	2	18616	1769
0.02536	-3.67	AML1_Runt	interpro domains	IPR000040	3	2	18616	1769
0.02536	-3.67	Nucleoplasmin	interpro domains	IPR004301	3	2	18616	1769
0.02536	-3.67	Znf_DBF_sf	interpro domains	IPR038545	3	2	18616	1769
0.02536	-3.67	DUF3523	interpro domains	IPR021911	3	2	18616	1769
0.02536	-3.67	ATAD3	interpro domains	IPR039188	3	2	18616	1769
0.02536	-3.67	Runt_dom	interpro domains	IPR013524	3	2	18616	1769
0.02536	-3.67	DNA-dir_DNA_pol_B_CS	interpro domains	IPR017964	3	2	18616	1769
0.02536	-3.67	Enolase_CS	interpro domains	IPR020809	3	2	18616	1769
0.02536	-3.67	SCML2_RBR	interpro domains	IPR033763	3	2	18616	1769
0.02536	-3.67	ALMS_motif	interpro domains	IPR029299	3	2	18616	1769
0.02536	-3.67	Polyprenyl_synt_CS	interpro domains	IPR033749	3	2	18616	1769
0.02536	-3.67	ITM2	interpro domains	IPR040145	3	2	18616	1769
0.02536	-3.67	Fumarate_lyase_CS	interpro domains	IPR020557	3	2	18616	1769
0.02536	-3.67	Cyclin_D	interpro domains	IPR015451	3	2	18616	1769
0.02536	-3.67	NOPS	interpro domains	IPR012975	3	2	18616	1769
0.02536	-3.67	BolA-like_sf	interpro domains	IPR036065	3	2	18616	1769
0.02536	-3.67	NHTrfase_class1_PyrdxlP-BS	interpro domains	IPR004838	3	2	18616	1769
0.02536	-3.67	THF_DH/CycHdrlase_CS	interpro domains	IPR020867	3	2	18616	1769
0.02536	-3.67	Histidine_triad_HIT	interpro domains	IPR001310	3	2	18616	1769
0.02536	-3.67	Asp_trans	interpro domains	IPR000796	3	2	18616	1769
0.02536	-3.67	TF_DP_C_sf	interpro domains	IPR038168	3	2	18616	1769
0.02536	-3.67	Uridine_kinase-like	interpro domains	IPR000764	3	2	18616	1769
0.02536	-3.67	BolA	interpro domains	IPR002634	3	2	18616	1769
0.02536	-3.67	Fumarate_lyase_fam	interpro domains	IPR000362	3	2	18616	1769
0.02537	-3.67	pyruvate metabolic process	biological process	GO:0006090	70	12	18054	1664
0.02538	-3.67	HEATR1 (HEAT repeat containing 1)	protein interactions	55127	64	12	17456	1766
0.02538	-3.67	RUNX1T1 (RUNX1 partner transcriptional co-repressor 1)	protein interactions	862	64	12	17456	1766
0.02538	-3.67	MTCH1 (mitochondrial carrier 1)	protein interactions	23787	64	12	17456	1766
0.02538	-3.67	ABCF2 (ATP binding cassette subfamily F member 2)	protein interactions	10061	64	12	17456	1766
0.02538	-3.67	RANBP6 (RAN binding protein 6)	protein interactions	26953	64	12	17456	1766
0.02538	-3.67	EXOC3 (exocyst complex component 3)	protein interactions	11336	64	12	17456	1766
0.02543	-3.67	GO_POSITIVE_REGULATION_OF_CATALYTIC_ACTIVITY	MSigDB lists	GO_POSITIVE_REGULATION_OF_CATALYTIC_ACTIVITY	1457	163	17275	1673
0.02547	-3.67	CHOP_01	MSigDB lists	CHOP_01	223	31	17275	1673
0.02547	-3.67	SOX9_B1	MSigDB lists	SOX9_B1	223	31	17275	1673
0.02549	-3.67	ovary	COSMIC cancer mutations	ovary	15124	1473	17255	1652
0.0255	-3.67	GO_RIBOSOMAL_SUBUNIT	MSigDB lists	GO_RIBOSOMAL_SUBUNIT	155	23	17275	1673
0.0255	-3.67	GSE26495_NAIVE_VS_PD1LOW_CD8_TCELL_UP	MSigDB lists	GSE26495_NAIVE_VS_PD1LOW_CD8_TCELL_UP	155	23	17275	1673
0.0255	-3.67	GSE7568_CTRL_VS_3H_TGFB_TREATED_MACROPHAGES_WITH_IL4_AND_DEXAMETHASONE_DN	MSigDB lists	GSE7568_CTRL_VS_3H_TGFB_TREATED_MACROPHAGES_WITH_IL4_AND_DEXAMETHASONE_DN	155	23	17275	1673
0.02558	-3.67	PSMA1 (proteasome subunit alpha 1)	protein interactions	5682	222	32	17456	1766
0.02568	-3.66	mitochondrial genome maintenance	biological process	GO:0000002	19	5	18054	1664
0.02568	-3.66	positive regulation of alpha-beta T cell proliferation	biological process	GO:0046641	19	5	18054	1664
0.02568	-3.66	interferon-gamma production	biological process	GO:0032609	19	5	18054	1664
0.02573	-3.66	central_nervous_system-frontotemporal-glioma-oligodendroglioma_Grade_III	COSMIC cancer mutations	central_nervous_system-frontotemporal-glioma-oligodendroglioma_Grade_III	3	2	17255	1652
0.02573	-3.66	immunodeficiency_related_lymphoma	COSMIC cancer mutations	immunodeficiency_related_lymphoma	3	2	17255	1652
0.02573	-3.66	central_nervous_system-frontotemporal-glioma-gliosarcoma	COSMIC cancer mutations	central_nervous_system-frontotemporal-glioma-gliosarcoma	3	2	17255	1652
0.02573	-3.66	genital_tract-extragonadal-germ_cell_tumour-choriocarcinoma	COSMIC cancer mutations	genital_tract-extragonadal-germ_cell_tumour-choriocarcinoma	3	2	17255	1652
0.02573	-3.66	bone-osteosarcoma-mixed	COSMIC cancer mutations	bone-osteosarcoma-mixed	3	2	17255	1652
0.02573	-3.66	haematopoietic_and_lymphoid_tissue-central_nervous_system-lymphoid_neoplasm-AIDS_related_lymphoma	COSMIC cancer mutations	haematopoietic_and_lymphoid_tissue-central_nervous_system-lymphoid_neoplasm-AIDS_related_lymphoma	3	2	17255	1652
0.02573	-3.66	liver-other-normal	COSMIC cancer mutations	liver-other-normal	3	2	17255	1652
0.02573	-3.66	bone-ischium-osteosarcoma-chondroblastic	COSMIC cancer mutations	bone-ischium-osteosarcoma-chondroblastic	3	2	17255	1652
0.02573	-3.66	haematopoietic_and_lymphoid_tissue-lymph_node-lymphoid_neoplasm-AIDS_related_lymphoma	COSMIC cancer mutations	haematopoietic_and_lymphoid_tissue-lymph_node-lymphoid_neoplasm-AIDS_related_lymphoma	3	2	17255	1652
0.02573	-3.66	haematopoietic_and_lymphoid_tissue-lymphoid_neoplasm-immunodeficiency_related_lymphoma	COSMIC cancer mutations	haematopoietic_and_lymphoid_tissue-lymphoid_neoplasm-immunodeficiency_related_lymphoma	3	2	17255	1652
0.02573	-3.66	ovary-carcinoma-squamous_cell_carcinoma	COSMIC cancer mutations	ovary-carcinoma-squamous_cell_carcinoma	3	2	17255	1652
0.02573	-3.66	skin-other-sarcoma	COSMIC cancer mutations	skin-other-sarcoma	3	2	17255	1652
0.02573	-3.66	small_intestine-ileum-other-dysplasia	COSMIC cancer mutations	small_intestine-ileum-other-dysplasia	3	2	17255	1652
0.02573	-3.66	bone-tibia-osteosarcoma-fibroblastic	COSMIC cancer mutations	bone-tibia-osteosarcoma-fibroblastic	3	2	17255	1652
0.02574	-3.66	GO_TRNA_MODIFICATION	MSigDB lists	GO_TRNA_MODIFICATION	52	10	17275	1673
0.02574	-3.66	GO_ASPARTATE_FAMILY_AMINO_ACID_METABOLIC_PROCESS	MSigDB lists	GO_ASPARTATE_FAMILY_AMINO_ACID_METABOLIC_PROCESS	52	10	17275	1673
0.02574	-3.66	GO_POSITIVE_REGULATION_OF_FIBROBLAST_PROLIFERATION	MSigDB lists	GO_POSITIVE_REGULATION_OF_FIBROBLAST_PROLIFERATION	52	10	17275	1673
0.02574	-3.66	GUTIERREZ_CHRONIC_LYMPHOCYTIC_LEUKEMIA_DN	MSigDB lists	GUTIERREZ_CHRONIC_LYMPHOCYTIC_LEUKEMIA_DN	52	10	17275	1673
0.02575	-3.66	RICKMAN_TUMOR_DIFFERENTIATED_MODERATELY_VS_POORLY_UP	MSigDB lists	RICKMAN_TUMOR_DIFFERENTIATED_MODERATELY_VS_POORLY_UP	114	18	17275	1673
0.02583	-3.66	GO_ORGANIC_ACID_TRANSMEMBRANE_TRANSPORT	MSigDB lists	GO_ORGANIC_ACID_TRANSMEMBRANE_TRANSPORT	98	16	17275	1673
0.02586	-3.66	PURBEY_TARGETS_OF_CTBP1_AND_SATB1_DN	MSigDB lists	PURBEY_TARGETS_OF_CTBP1_AND_SATB1_DN	172	25	17275	1673
0.02586	-3.66	GSE46606_UNSTIM_VS_CD40L_IL2_IL5_1DAY_STIMULATED_IRF4_KO_BCELL_DN	MSigDB lists	GSE46606_UNSTIM_VS_CD40L_IL2_IL5_1DAY_STIMULATED_IRF4_KO_BCELL_DN	172	25	17275	1673
0.02586	-3.66	GSE23114_WT_VS_SLE2C1_MOUSE_PERITONEAL_CAVITY_B1A_BCELL_UP	MSigDB lists	GSE23114_WT_VS_SLE2C1_MOUSE_PERITONEAL_CAVITY_B1A_BCELL_UP	172	25	17275	1673
0.02586	-3.66	GO_MITOCHONDRIAL_PROTEIN_COMPLEX	MSigDB lists	GO_MITOCHONDRIAL_PROTEIN_COMPLEX	106	17	17275	1673
0.0259	-3.65	KIF2B (kinesin family member 2B)	protein interactions	84643	43	9	17456	1766
0.0259	-3.65	EIF3J (eukaryotic translation initiation factor 3 subunit J)	protein interactions	8669	43	9	17456	1766
0.0259	-3.65	TDP2 (tyrosyl-DNA phosphodiesterase 2)	protein interactions	51567	43	9	17456	1766
0.0259	-3.65	POLE2 (DNA polymerase epsilon 2, accessory subunit)	protein interactions	5427	43	9	17456	1766
0.0259	-3.65	PAIP1 (poly(A) binding protein interacting protein 1)	protein interactions	10605	43	9	17456	1766
0.0259	-3.65	NCOA5 (nuclear receptor coactivator 5)	protein interactions	57727	43	9	17456	1766
0.0259	-3.65	SDAD1 (SDA1 domain containing 1)	protein interactions	55153	43	9	17456	1766
0.0259	-3.65	BMP2K (BMP2 inducible kinase)	protein interactions	55589	43	9	17456	1766
0.02591	-3.65	Pyrimidine salvage reactions	REACTOME pathways	R-HSA-73614	11	4	10287	1137
0.02591	-3.65	Dimerization of procaspase-8	REACTOME pathways	R-HSA-69416	11	4	10287	1137
0.02591	-3.65	CASP8 activity is inhibited	REACTOME pathways	R-HSA-5218900	11	4	10287	1137
0.02591	-3.65	Regulation by c-FLIP	REACTOME pathways	R-HSA-3371378	11	4	10287	1137
0.02591	-3.65	regulation of CD4-positive, alpha-beta T cell differentiation	biological process	GO:0043370	47	9	18054	1664
0.02593	-3.65	GSE26030_TH1_VS_TH17_RESTIMULATED_DAY5_POST_POLARIZATION_UP	MSigDB lists	GSE26030_TH1_VS_TH17_RESTIMULATED_DAY5_POST_POLARIZATION_UP	189	27	17275	1673
0.02593	-3.65	GSE41176_WT_VS_TAK1_KO_ANTI_IGM_STIM_BCELL_24H_DN	MSigDB lists	GSE41176_WT_VS_TAK1_KO_ANTI_IGM_STIM_BCELL_24H_DN	189	27	17275	1673
0.02593	-3.65	GSE7460_CTRL_VS_TGFB_TREATED_ACT_FOXP3_HET_TCONV_DN	MSigDB lists	GSE7460_CTRL_VS_TGFB_TREATED_ACT_FOXP3_HET_TCONV_DN	189	27	17275	1673
0.02593	-3.65	GSE20366_EX_VIVO_VS_HOMEOSTATIC_CONVERSION_NAIVE_CD4_TCELL_UP	MSigDB lists	GSE20366_EX_VIVO_VS_HOMEOSTATIC_CONVERSION_NAIVE_CD4_TCELL_UP	189	27	17275	1673
0.02593	-3.65	GSE8685_IL2_ACT_IL2_STARVED_VS_IL15_ACT_IL2_STARVED_CD4_TCELL_UP	MSigDB lists	GSE8685_IL2_ACT_IL2_STARVED_VS_IL15_ACT_IL2_STARVED_CD4_TCELL_UP	189	27	17275	1673
0.02593	-3.65	GSE17721_LPS_VS_PAM3CSK4_6H_BMDC_DN	MSigDB lists	GSE17721_LPS_VS_PAM3CSK4_6H_BMDC_DN	189	27	17275	1673
0.02593	-3.65	GSE21670_TGFB_VS_IL6_TREATED_STAT3_KO_CD4_TCELL_DN	MSigDB lists	GSE21670_TGFB_VS_IL6_TREATED_STAT3_KO_CD4_TCELL_DN	189	27	17275	1673
0.02593	-3.65	GSE25123_WT_VS_PPARG_KO_MACROPHAGE_IL4_STIM_DN	MSigDB lists	GSE25123_WT_VS_PPARG_KO_MACROPHAGE_IL4_STIM_DN	189	27	17275	1673
0.02595	-3.65	WDR4 (WD repeat domain 4)	protein interactions	10785	57	11	17456	1766
0.02598	-3.65	COP1 (COP1 E3 ubiquitin ligase)	protein interactions	64326	94	16	17456	1766
0.02598	-3.65	GTF2B (general transcription factor IIB)	protein interactions	2959	94	16	17456	1766
0.02598	-3.65	HSPBP1 (HSPA (Hsp70) binding protein 1)	protein interactions	23640	94	16	17456	1766
0.02598	-3.65	DNAJB11 (DnaJ heat shock protein family (Hsp40) member B11)	protein interactions	51726	94	16	17456	1766
0.02598	-3.65	RBBP5 (RB binding protein 5, histone lysine methyltransferase complex subunit)	protein interactions	5929	94	16	17456	1766
0.02598	-3.65	MRPS35 (mitochondrial ribosomal protein S35)	protein interactions	60488	94	16	17456	1766
0.02598	-3.65	MFHAS1 (malignant fibrous histiocytoma amplified sequence 1)	protein interactions	9258	94	16	17456	1766
0.02598	-3.65	Znf_RING/FYVE/PHD	interpro domains	IPR013083	445	55	18616	1769
0.02604	-3.65	human chr2q11.2	chromosome location	human chr2q11.2	72	10	26169	1811
0.02604	-3.65	CRK (CRK proto-oncogene, adaptor protein)	protein interactions	1398	281	39	17456	1766
0.02605	-3.65	DIRMEIER_LMP1_RESPONSE_LATE_DN	MSigDB lists	DIRMEIER_LMP1_RESPONSE_LATE_DN	31	7	17275	1673
0.02605	-3.65	GO_POSITIVE_REGULATION_OF_T_CELL_MEDIATED_IMMUNITY	MSigDB lists	GO_POSITIVE_REGULATION_OF_T_CELL_MEDIATED_IMMUNITY	31	7	17275	1673
0.02605	-3.65	KEGG_GLYCINE_SERINE_AND_THREONINE_METABOLISM	MSigDB lists	KEGG_GLYCINE_SERINE_AND_THREONINE_METABOLISM	31	7	17275	1673
0.0261	-3.65	DNA deamination	biological process	GO:0045006	13	4	18054	1664
0.0261	-3.65	nuclear mRNA surveillance	biological process	GO:0071028	13	4	18054	1664
0.0261	-3.65	positive regulation of intracellular steroid hormone receptor signaling pathway	biological process	GO:0033145	13	4	18054	1664
0.0261	-3.65	positive regulation of chromatin binding	biological process	GO:0035563	13	4	18054	1664
0.0261	-3.65	IMP metabolic process	biological process	GO:0046040	13	4	18054	1664
0.0261	-3.65	peptidyl-lysine dimethylation	biological process	GO:0018027	13	4	18054	1664
0.0261	-3.65	hematopoietic stem cell differentiation	biological process	GO:0060218	13	4	18054	1664
0.0261	-3.65	nuclear RNA surveillance	biological process	GO:0071027	13	4	18054	1664
0.0261	-3.65	response to interleukin-2	biological process	GO:0070669	13	4	18054	1664
0.02612	-3.65	BENPORATH_OCT4_TARGETS	MSigDB lists	BENPORATH_OCT4_TARGETS	267	36	17275	1673
0.02617	-3.64	TFPT (TCF3 fusion partner)	protein interactions	29844	79	14	17456	1766
0.02617	-3.64	ASH2L (ASH2 like, histone lysine methyltransferase complex subunit)	protein interactions	9070	79	14	17456	1766
0.02617	-3.64	TIPRL (TOR signaling pathway regulator)	protein interactions	261726	50	10	17456	1766
0.02617	-3.64	PPEF1 (protein phosphatase with EF-hand domain 1)	protein interactions	5475	50	10	17456	1766
0.02617	-3.64	PYGB (glycogen phosphorylase B)	protein interactions	5834	50	10	17456	1766
0.02617	-3.64	TUFT1 (tuftelin 1)	protein interactions	7286	50	10	17456	1766
0.02617	-3.64	KLK5 (kallikrein related peptidase 5)	protein interactions	25818	50	10	17456	1766
0.02617	-3.64	EMSY (EMSY transcriptional repressor, BRCA2 interacting)	protein interactions	56946	50	10	17456	1766
0.02617	-3.64	TRAPPC11 (trafficking protein particle complex 11)	protein interactions	60684	50	10	17456	1766
0.02617	-3.64	ATP5MF (ATP synthase membrane subunit f)	protein interactions	9551	50	10	17456	1766
0.02617	-3.64	Tpx2 (TPX2, microtubule-associated)	protein interactions	72119	50	10	17456	1766
0.02623	-3.64	MED1 (mediator complex subunit 1)	protein interactions	5469	133	21	17456	1766
0.02629	-3.64	human chr9p13.2	chromosome location	human chr9p13.2	17	4	26169	1811
0.02631	-3.64	DNA-dependent protein kinase activity	molecular function	GO:0004677	3	2	17306	1676
0.02631	-3.64	RNA transmembrane transporter activity	molecular function	GO:0051033	3	2	17306	1676
0.02631	-3.64	dinucleotide insertion or deletion binding	molecular function	GO:0032139	3	2	17306	1676
0.02631	-3.64	CD8 receptor binding	molecular function	GO:0042610	3	2	17306	1676
0.02631	-3.64	methylenetetrahydrofolate dehydrogenase (NAD+) activity	molecular function	GO:0004487	3	2	17306	1676
0.02631	-3.64	mitochondrial ribosome binding	molecular function	GO:0097177	3	2	17306	1676
0.02631	-3.64	methenyltetrahydrofolate cyclohydrolase activity	molecular function	GO:0004477	3	2	17306	1676
0.02631	-3.64	ribonucleoside-diphosphate reductase activity, thioredoxin disulfide as acceptor	molecular function	GO:0004748	3	2	17306	1676
0.02631	-3.64	interleukin-2 receptor activity	molecular function	GO:0004911	3	2	17306	1676
0.02631	-3.64	threonine-tRNA ligase activity	molecular function	GO:0004829	3	2	17306	1676
0.02631	-3.64	gamma-glutamylcyclotransferase activity	molecular function	GO:0003839	3	2	17306	1676
0.02631	-3.64	single-stranded 3'-5' DNA helicase activity	molecular function	GO:1990518	3	2	17306	1676
0.02631	-3.64	single guanine insertion binding	molecular function	GO:0032142	3	2	17306	1676
0.02631	-3.64	cobalt ion binding	molecular function	GO:0050897	3	2	17306	1676
0.02631	-3.64	MutLbeta complex binding	molecular function	GO:0032406	3	2	17306	1676
0.02631	-3.64	flap-structured DNA binding	molecular function	GO:0070336	3	2	17306	1676
0.02631	-3.64	ribonucleoside-diphosphate reductase activity	molecular function	GO:0061731	3	2	17306	1676
0.02631	-3.64	MutSbeta complex binding	molecular function	GO:0032408	3	2	17306	1676
0.02631	-3.64	oxidoreductase activity, acting on CH or CH2 groups, disulfide as acceptor	molecular function	GO:0016728	3	2	17306	1676
0.02631	-3.64	interleukin-2 binding	molecular function	GO:0019976	3	2	17306	1676
0.02631	-3.64	farnesyltranstransferase activity	molecular function	GO:0004311	3	2	17306	1676
0.02631	-3.64	nucleic acid transmembrane transporter activity	molecular function	GO:0051032	3	2	17306	1676
0.02631	-3.64	L-aspartate:2-oxoglutarate aminotransferase activity	molecular function	GO:0004069	3	2	17306	1676
0.02631	-3.64	chr6q	MSigDB lists	chr6q	3	2	17275	1673
0.02633	-3.64	positive regulation of cell adhesion	biological process	GO:0045785	402	49	18054	1664
0.02636	-3.64	PA2G4 (proliferation-associated 2G4)	protein interactions	5036	149	23	17456	1766
0.02648	-3.63	Rxra (retinoid X receptor alpha)	protein interactions	20181	7	3	17456	1766
0.02648	-3.63	DSG3 (desmoglein 3)	protein interactions	1830	7	3	17456	1766
0.02648	-3.63	Cops6 (COP9 signalosome subunit 6)	protein interactions	26893	7	3	17456	1766
0.02648	-3.63	ADPRH (ADP-ribosylarginine hydrolase)	protein interactions	141	7	3	17456	1766
0.02648	-3.63	TNFRSF18 (TNF receptor superfamily member 18)	protein interactions	8784	7	3	17456	1766
0.02648	-3.63	C5orf51 (chromosome 5 open reading frame 51)	protein interactions	285636	7	3	17456	1766
0.02648	-3.63	BIN2 (bridging integrator 2)	protein interactions	51411	7	3	17456	1766
0.02648	-3.63	USP27X (ubiquitin specific peptidase 27 X-linked)	protein interactions	389856	7	3	17456	1766
0.02648	-3.63	PWWP2A (PWWP domain containing 2A)	protein interactions	114825	7	3	17456	1766
0.02648	-3.63	Fign (fidgetin)	protein interactions	60344	7	3	17456	1766
0.02648	-3.63	METTL7A (methyltransferase like 7A)	protein interactions	25840	7	3	17456	1766
0.02648	-3.63	ARL11 (ADP ribosylation factor like GTPase 11)	protein interactions	115761	7	3	17456	1766
0.02648	-3.63	ACSL5 (acyl-CoA synthetase long chain family member 5)	protein interactions	51703	7	3	17456	1766
0.02648	-3.63	C7orf69 (chromosome 7 open reading frame 69)	protein interactions	80099	7	3	17456	1766
0.02648	-3.63	MARCH10 (membrane associated ring-CH-type finger 10)	protein interactions	162333	7	3	17456	1766
0.02648	-3.63	PTRHD1 (peptidyl-tRNA hydrolase domain containing 1)	protein interactions	391356	7	3	17456	1766
0.02648	-3.63	TMEM54 (transmembrane protein 54)	protein interactions	113452	7	3	17456	1766
0.02648	-3.63	UCK1 (uridine-cytidine kinase 1)	protein interactions	83549	7	3	17456	1766
0.02648	-3.63	SDHAF4 (succinate dehydrogenase complex assembly factor 4)	protein interactions	135154	7	3	17456	1766
0.02648	-3.63	IL15 (interleukin 15)	protein interactions	3600	7	3	17456	1766
0.02648	-3.63	GGN (gametogenetin)	protein interactions	199720	7	3	17456	1766
0.02648	-3.63	C5orf22 (chromosome 5 open reading frame 22)	protein interactions	55322	7	3	17456	1766
0.02648	-3.63	KLRD1 (killer cell lectin like receptor D1)	protein interactions	3824	7	3	17456	1766
0.02648	-3.63	PPP1R35 (protein phosphatase 1 regulatory subunit 35)	protein interactions	221908	7	3	17456	1766
0.02648	-3.63	NEURL1 (neuralized E3 ubiquitin protein ligase 1)	protein interactions	9148	7	3	17456	1766
0.02648	-3.63	TK2 (thymidine kinase 2)	protein interactions	7084	7	3	17456	1766
0.02648	-3.63	TBR1 (T-box brain transcription factor 1)	protein interactions	10716	7	3	17456	1766
0.02648	-3.63	ZNF16 (zinc finger protein 16)	protein interactions	7564	7	3	17456	1766
0.02648	-3.63	TICRR (TOPBP1 interacting checkpoint and replication regulator)	protein interactions	90381	7	3	17456	1766
0.02648	-3.63	PLEKHA8 (pleckstrin homology domain containing A8)	protein interactions	84725	7	3	17456	1766
0.02648	-3.63	FAM111A (family with sequence similarity 111 member A)	protein interactions	63901	7	3	17456	1766
0.02648	-3.63	PGM2L1 (phosphoglucomutase 2 like 1)	protein interactions	283209	7	3	17456	1766
0.02648	-3.63	TRMT13 (tRNA methyltransferase 13 homolog)	protein interactions	54482	7	3	17456	1766
0.02648	-3.63	AOPEP (aminopeptidase O (putative))	protein interactions	84909	7	3	17456	1766
0.02648	-3.63	MAGEB1 (MAGE family member B1)	protein interactions	4112	7	3	17456	1766
0.02651	-3.63	GO_ADP_METABOLIC_PROCESS	MSigDB lists	GO_ADP_METABOLIC_PROCESS	45	9	17275	1673
0.02651	-3.63	CRGAARNNNNCGA_UNKNOWN	MSigDB lists	CRGAARNNNNCGA_UNKNOWN	45	9	17275	1673
0.0266	-3.63	SNF2_N	pfam domains	PF00176	32	7	17385	1635
0.0266	-3.63	HIST1H2BE (histone cluster 1 H2B family member e)	protein interactions	8344	12	4	17456	1766
0.0266	-3.63	EIF2S3B (eukaryotic translation initiation factor 2 subunit gamma B)	protein interactions	255308	12	4	17456	1766
0.0266	-3.63	KIN (Kin17 DNA and RNA binding protein)	protein interactions	22944	12	4	17456	1766
0.0266	-3.63	DNAI2 (dynein axonemal intermediate chain 2)	protein interactions	64446	12	4	17456	1766
0.0266	-3.63	NXT1 (nuclear transport factor 2 like export factor 1)	protein interactions	29107	12	4	17456	1766
0.0266	-3.63	EBNA-1 (nuclear antigen EBNA-1)	protein interactions	3783709	12	4	17456	1766
0.0266	-3.63	TMEM263 (transmembrane protein 263)	protein interactions	90488	12	4	17456	1766
0.0266	-3.63	COQ10B (coenzyme Q10B)	protein interactions	80219	12	4	17456	1766
0.0266	-3.63	FEM1C (fem-1 homolog C)	protein interactions	56929	12	4	17456	1766
0.0266	-3.63	KIZ (kizuna centrosomal protein)	protein interactions	55857	12	4	17456	1766
0.0266	-3.63	P3H2 (prolyl 3-hydroxylase 2)	protein interactions	55214	12	4	17456	1766
0.0266	-3.63	ZDBF2 (zinc finger DBF-type containing 2)	protein interactions	57683	12	4	17456	1766
0.0266	-3.63	RD3 (retinal degeneration 3, GUCY2D regulator)	protein interactions	343035	12	4	17456	1766
0.0266	-3.63	ADCK5 (aarF domain containing kinase 5)	protein interactions	203054	12	4	17456	1766
0.0266	-3.63	DCTD (dCMP deaminase)	protein interactions	1635	12	4	17456	1766
0.0266	-3.63	GTF2A2 (general transcription factor IIA subunit 2)	protein interactions	2958	12	4	17456	1766
0.0266	-3.63	UL87 (protein UL87)	protein interactions	3077465	12	4	17456	1766
0.0266	-3.63	ZNF646 (zinc finger protein 646)	protein interactions	9726	12	4	17456	1766
0.0266	-3.63	C7orf26 (chromosome 7 open reading frame 26)	protein interactions	79034	12	4	17456	1766
0.0266	-3.63	SDHAF3 (succinate dehydrogenase complex assembly factor 3)	protein interactions	57001	12	4	17456	1766
0.0266	-3.63	CACNB3 (calcium voltage-gated channel auxiliary subunit beta 3)	protein interactions	784	12	4	17456	1766
0.0266	-3.63	MT1G (metallothionein 1G)	protein interactions	4495	12	4	17456	1766
0.0266	-3.63	RGPD3 (RANBP2 like and GRIP domain containing 3)	protein interactions	653489	12	4	17456	1766
0.0266	-3.63	HMCES (5-hydroxymethylcytosine binding, ES cell specific)	protein interactions	56941	12	4	17456	1766
0.0266	-3.63	ZNF76 (zinc finger protein 76)	protein interactions	7629	12	4	17456	1766
0.0266	-3.63	CNTN2 (contactin 2)	protein interactions	6900	12	4	17456	1766
0.0266	-3.63	ZNF8 (zinc finger protein 8)	protein interactions	7554	12	4	17456	1766
0.0266	-3.63	RNASET2 (ribonuclease T2)	protein interactions	8635	12	4	17456	1766
0.0266	-3.63	STK10 (serine/threonine kinase 10)	protein interactions	6793	12	4	17456	1766
0.0266	-3.63	SNRNP48 (small nuclear ribonucleoprotein U11/U12 subunit 48)	protein interactions	154007	12	4	17456	1766
0.02663	-3.63	MORF_TPR	MSigDB lists	MORF_TPR	139	21	17275	1673
0.02663	-3.63	KATSANOU_ELAVL1_TARGETS_DN	MSigDB lists	KATSANOU_ELAVL1_TARGETS_DN	139	21	17275	1673
0.02674	-3.62	GSE30083_SP1_VS_SP3_THYMOCYTE_DN	MSigDB lists	GSE30083_SP1_VS_SP3_THYMOCYTE_DN	181	26	17275	1673
0.02674	-3.62	GSE27434_WT_VS_DNMT1_KO_TREG_UP	MSigDB lists	GSE27434_WT_VS_DNMT1_KO_TREG_UP	181	26	17275	1673
0.02674	-3.62	GSE20727_H2O2_VS_ROS_INHIBITOR_TREATED_DC_DN	MSigDB lists	GSE20727_H2O2_VS_ROS_INHIBITOR_TREATED_DC_DN	181	26	17275	1673
0.02674	-3.62	GSE13411_IGM_MEMORY_BCELL_VS_PLASMA_CELL_UP	MSigDB lists	GSE13411_IGM_MEMORY_BCELL_VS_PLASMA_CELL_UP	181	26	17275	1673
0.02674	-3.62	GSE3982_BCELL_VS_NKCELL_UP	MSigDB lists	GSE3982_BCELL_VS_NKCELL_UP	181	26	17275	1673
0.02685	-3.62	-	gene3d domains	3.30.950.30	7	3	8522	867
0.02692	-3.61	ZF5_01	MSigDB lists	ZF5_01	224	31	17275	1673
0.02706	-3.61	ZHONG_SECRETOME_OF_LUNG_CANCER_AND_MACROPHAGE	MSigDB lists	ZHONG_SECRETOME_OF_LUNG_CANCER_AND_MACROPHAGE	75	13	17275	1673
0.02721	-3.6	negative regulation of lymphocyte differentiation	biological process	GO:0045620	55	10	18054	1664
0.02722	-3.6	STT3A (STT3 oligosaccharyltransferase complex catalytic subunit A)	protein interactions	3703	30	7	17456	1766
0.02722	-3.6	ALAD (aminolevulinate dehydratase)	protein interactions	210	30	7	17456	1766
0.02722	-3.6	GADD45B (growth arrest and DNA damage inducible beta)	protein interactions	4616	30	7	17456	1766
0.02722	-3.6	CPNE7 (copine 7)	protein interactions	27132	30	7	17456	1766
0.02722	-3.6	XPA (XPA, DNA damage recognition and repair factor)	protein interactions	7507	30	7	17456	1766
0.02722	-3.6	ACY1 (aminoacylase 1)	protein interactions	95	30	7	17456	1766
0.02722	-3.6	ATG2B (autophagy related 2B)	protein interactions	55102	30	7	17456	1766
0.02722	-3.6	RSL24D1 (ribosomal L24 domain containing 1)	protein interactions	51187	30	7	17456	1766
0.02722	-3.6	SH2D1A (SH2 domain containing 1A)	protein interactions	4068	30	7	17456	1766
0.02722	-3.6	MGST3 (microsomal glutathione S-transferase 3)	protein interactions	4259	30	7	17456	1766
0.02722	-3.6	CD22 (CD22 molecule)	protein interactions	933	30	7	17456	1766
0.02722	-3.6	EID3 (EP300 interacting inhibitor of differentiation 3)	protein interactions	493861	30	7	17456	1766
0.02722	-3.6	GPX1 (glutathione peroxidase 1)	protein interactions	2876	30	7	17456	1766
0.02722	-3.6	MBTD1 (mbt domain containing 1)	protein interactions	54799	30	7	17456	1766
0.02722	-3.6	DDX55 (DEAD-box helicase 55)	protein interactions	57696	30	7	17456	1766
0.02722	-3.6	BOLA2 (bolA family member 2)	protein interactions	552900	30	7	17456	1766
0.02722	-3.6	TMEM165 (transmembrane protein 165)	protein interactions	55858	30	7	17456	1766
0.02726	-3.6	proteolysis	biological process	GO:0006508	1230	133	18054	1664
0.02727	-3.6	GO_POSITIVE_REGULATION_OF_HEMOPOIESIS	MSigDB lists	GO_POSITIVE_REGULATION_OF_HEMOPOIESIS	156	23	17275	1673
0.02727	-3.6	GSE16385_IFNG_TNF_VS_ROSIGLITAZONE_STIM_MACROPHAGE_UP	MSigDB lists	GSE16385_IFNG_TNF_VS_ROSIGLITAZONE_STIM_MACROPHAGE_UP	156	23	17275	1673
0.02727	-3.6	GSE21927_SPLEEN_VS_4T1_TUMOR_MONOCYTE_BALBC_UP	MSigDB lists	GSE21927_SPLEEN_VS_4T1_TUMOR_MONOCYTE_BALBC_UP	156	23	17275	1673
0.02733	-3.6	POLR2F (RNA polymerase II subunit F)	protein interactions	5435	72	13	17456	1766
0.02733	-3.6	EIF5A (eukaryotic translation initiation factor 5A)	protein interactions	1984	72	13	17456	1766
0.02736	-3.6	cellular response to interleukin-7	biological process	GO:0098761	40	8	18054	1664
0.02736	-3.6	regulation of intracellular estrogen receptor signaling pathway	biological process	GO:0033146	40	8	18054	1664
0.02736	-3.6	mRNA cis splicing, via spliceosome	biological process	GO:0045292	40	8	18054	1664
0.02736	-3.6	response to interleukin-7	biological process	GO:0098760	40	8	18054	1664
0.02737	-3.6	CBX4 (chromobox 4)	protein interactions	8535	110	18	17456	1766
0.02743	-3.6	Kctd5 (potassium channel tetramerisation domain containing 5)	protein interactions	69259	87	15	17456	1766
0.02743	-3.6	PTPMT1 (protein tyrosine phosphatase mitochondrial 1)	protein interactions	114971	87	15	17456	1766
0.02743	-3.6	SCN2B (sodium voltage-gated channel beta subunit 2)	protein interactions	6327	87	15	17456	1766
0.02743	-3.6	USP5 (ubiquitin specific peptidase 5)	protein interactions	8078	87	15	17456	1766
0.02748	-3.59	human chr9q21.2	chromosome location	human chr9q21.2	10	3	26169	1811
0.02751	-3.59	human chr12q23.1	chromosome location	human chr12q23.1	34	6	26169	1811
0.02753	-3.59	GSE19923_WT_VS_HEB_AND_E2A_KO_DP_THYMOCYTE_DN	MSigDB lists	GSE19923_WT_VS_HEB_AND_E2A_KO_DP_THYMOCYTE_DN	190	27	17275	1673
0.02753	-3.59	GSE369_PRE_VS_POST_IL6_INJECTION_IFNG_WT_LIVER_DN	MSigDB lists	GSE369_PRE_VS_POST_IL6_INJECTION_IFNG_WT_LIVER_DN	190	27	17275	1673
0.02753	-3.59	GSE17721_LPS_VS_GARDIQUIMOD_0.5H_BMDC_UP	MSigDB lists	GSE17721_LPS_VS_GARDIQUIMOD_0.5H_BMDC_UP	190	27	17275	1673
0.02753	-3.59	GSE26727_WT_VS_KLF2_KO_LPS_STIM_MACROPHAGE_UP	MSigDB lists	GSE26727_WT_VS_KLF2_KO_LPS_STIM_MACROPHAGE_UP	190	27	17275	1673
0.02753	-3.59	GSE22886_CTRL_VS_LPS_24H_DC_UP	MSigDB lists	GSE22886_CTRL_VS_LPS_24H_DC_UP	190	27	17275	1673
0.02753	-3.59	GSE42021_CD24LO_TREG_VS_CD24LO_TCONV_THYMUS_UP	MSigDB lists	GSE42021_CD24LO_TREG_VS_CD24LO_TCONV_THYMUS_UP	190	27	17275	1673
0.02754	-3.59	GSE2770_TGFB_AND_IL4_VS_IL12_TREATED_ACT_CD4_TCELL_2H_UP	MSigDB lists	GSE2770_TGFB_AND_IL4_VS_IL12_TREATED_ACT_CD4_TCELL_2H_UP	173	25	17275	1673
0.02754	-3.59	LRPPRC (leucine rich pentatricopeptide repeat containing)	protein interactions	10128	215	31	17456	1766
0.02759	-3.59	PLK3 signaling events	Pathway Interaction DB	plk3_pathway	5	3	2226	339
0.02765	-3.59	GO_PIGMENT_METABOLIC_PROCESS	MSigDB lists	GO_PIGMENT_METABOLIC_PROCESS	60	11	17275	1673
0.02765	-3.59	GO_T_CELL_ACTIVATION_INVOLVED_IN_IMMUNE_RESPONSE	MSigDB lists	GO_T_CELL_ACTIVATION_INVOLVED_IN_IMMUNE_RESPONSE	60	11	17275	1673
0.02765	-3.59	KEGG_GLYCOLYSIS_GLUCONEOGENESIS	MSigDB lists	KEGG_GLYCOLYSIS_GLUCONEOGENESIS	60	11	17275	1673
0.02767	-3.59	regulation of protein serine/threonine kinase activity	biological process	GO:0071900	518	61	18054	1664
0.02771	-3.59	Association of TriC/CCT with target proteins during biosynthesis	REACTOME pathways	R-HSA-390471	40	9	10287	1137
0.02771	-3.59	intracellular protein transport	biological process	GO:0006886	970	107	18054	1664
0.02777	-3.58	TPR_1	pfam domains	PF00515	19	5	17385	1635
0.02784	-3.58	negative regulation of transcription by RNA polymerase II	biological process	GO:0000122	841	94	18054	1664
0.02794	-3.58	GSE4984_GALECTIN1_VS_LPS_STIM_DC_UP	MSigDB lists	GSE4984_GALECTIN1_VS_LPS_STIM_DC_UP	148	22	17275	1673
0.02794	-3.58	GO_NEGATIVE_REGULATION_OF_CELLULAR_CATABOLIC_PROCESS	MSigDB lists	GO_NEGATIVE_REGULATION_OF_CELLULAR_CATABOLIC_PROCESS	148	22	17275	1673
0.02794	-3.58	MODULE_356	MSigDB lists	MODULE_356	148	22	17275	1673
0.02794	-3.58	RGS_sf	interpro domains	IPR036305	39	8	18616	1769
0.02798	-3.58	SNF2-like_sf	interpro domains	IPR038718	32	7	18616	1769
0.02798	-3.58	SNF2_N	interpro domains	IPR000330	32	7	18616	1769
0.028	-3.58	DNAJA1 (DnaJ heat shock protein family (Hsp40) member A1)	protein interactions	3301	207	30	17456	1766
0.02802	-3.57	AMUNDSON_POOR_SURVIVAL_AFTER_GAMMA_RADIATION_8G	MSigDB lists	AMUNDSON_POOR_SURVIVAL_AFTER_GAMMA_RADIATION_8G	91	15	17275	1673
0.02802	-3.57	MODULE_567	MSigDB lists	MODULE_567	91	15	17275	1673
0.02814	-3.57	GO_DICARBOXYLIC_ACID_METABOLIC_PROCESS	MSigDB lists	GO_DICARBOXYLIC_ACID_METABOLIC_PROCESS	99	16	17275	1673
0.02814	-3.57	signaling adaptor activity	molecular function	GO:0035591	99	16	17306	1676
0.02823	-3.57	negative regulation of signal transduction by p53 class mediator	biological process	GO:1901797	33	7	18054	1664
0.02823	-3.57	negative regulation of cyclin-dependent protein serine/threonine kinase activity	biological process	GO:0045736	33	7	18054	1664
0.02823	-3.57	positive regulation of microtubule polymerization or depolymerization	biological process	GO:0031112	33	7	18054	1664
0.02826	-3.57	PSMC6 (proteasome 26S subunit, ATPase 6)	protein interactions	5706	150	23	17456	1766
0.0283	-3.56	RXRA (retinoid X receptor alpha)	protein interactions	6256	142	22	17456	1766
0.02834	-3.56	chr12p13	MSigDB lists	chr12p13	165	24	17275	1673
0.02834	-3.56	GSE27241_WT_CTRL_VS_DIGOXIN_TREATED_RORGT_KO_CD4_TCELL_IN_TH17_POLARIZING_CONDITIONS_UP	MSigDB lists	GSE27241_WT_CTRL_VS_DIGOXIN_TREATED_RORGT_KO_CD4_TCELL_IN_TH17_POLARIZING_CONDITIONS_UP	165	24	17275	1673
0.02836	-3.56	PLCG2 (phospholipase C gamma 2)	protein interactions	5336	65	12	17456	1766
0.02836	-3.56	PGRMC1 (progesterone receptor membrane component 1)	protein interactions	10857	65	12	17456	1766
0.02836	-3.56	LAMP1 (lysosomal associated membrane protein 1)	protein interactions	3916	65	12	17456	1766
0.02836	-3.56	CSTF3 (cleavage stimulation factor subunit 3)	protein interactions	1479	65	12	17456	1766
0.02836	-3.56	PKN1 (protein kinase N1)	protein interactions	5585	65	12	17456	1766
0.02836	-3.56	RNF138 (ring finger protein 138)	protein interactions	51444	65	12	17456	1766
0.02836	-3.56	GLMP (glycosylated lysosomal membrane protein)	protein interactions	112770	65	12	17456	1766
0.02836	-3.56	NFYA (nuclear transcription factor Y subunit alpha)	protein interactions	4800	65	12	17456	1766
0.02836	-3.56	LPP (LIM domain containing preferred translocation partner in lipoma)	protein interactions	4026	65	12	17456	1766
0.02836	-3.56	PIAS3 (protein inhibitor of activated STAT 3)	protein interactions	10401	65	12	17456	1766
0.02836	-3.56	Processing of Intronless Pre-mRNAs	REACTOME pathways	R-HSA-77595	22	6	10287	1137
0.02836	-3.56	Phosphorylation of CD3 and TCR zeta chains	REACTOME pathways	R-HSA-202427	22	6	10287	1137
0.02839	-3.56	positive regulation of immune effector process	biological process	GO:0002699	218	29	18054	1664
0.02841	-3.56	AQR (aquarius intron-binding spliceosomal factor)	protein interactions	9716	95	16	17456	1766
0.02841	-3.56	CCNDBP1 (cyclin D1 binding protein 1)	protein interactions	23582	95	16	17456	1766
0.02842	-3.56	GSE24142_EARLY_THYMIC_PROGENITOR_VS_DN2_THYMOCYTE_FETAL_DN	MSigDB lists	GSE24142_EARLY_THYMIC_PROGENITOR_VS_DN2_THYMOCYTE_FETAL_DN	182	26	17275	1673
0.02842	-3.56	GSE17721_LPS_VS_CPG_12H_BMDC_UP	MSigDB lists	GSE17721_LPS_VS_CPG_12H_BMDC_UP	182	26	17275	1673
0.02842	-3.56	GSE15733_BM_VS_SPLEEN_MEMORY_CD4_TCELL_DN	MSigDB lists	GSE15733_BM_VS_SPLEEN_MEMORY_CD4_TCELL_DN	182	26	17275	1673
0.02842	-3.56	GSE41867_DAY6_VS_DAY8_LCMV_CLONE13_EFFECTOR_CD8_TCELL_DN	MSigDB lists	GSE41867_DAY6_VS_DAY8_LCMV_CLONE13_EFFECTOR_CD8_TCELL_DN	182	26	17275	1673
0.02842	-3.56	GSE3982_CTRL_VS_LPS_48H_DC_UP	MSigDB lists	GSE3982_CTRL_VS_LPS_48H_DC_UP	182	26	17275	1673
0.02842	-3.56	GSE42021_CD24LO_TREG_VS_CD24LO_TCONV_THYMUS_DN	MSigDB lists	GSE42021_CD24LO_TREG_VS_CD24LO_TCONV_THYMUS_DN	182	26	17275	1673
0.02842	-3.56	GSE32986_CURDLAN_LOWDOSE_VS_CURDLAN_HIGHDOSE_STIM_DC_UP	MSigDB lists	GSE32986_CURDLAN_LOWDOSE_VS_CURDLAN_HIGHDOSE_STIM_DC_UP	182	26	17275	1673
0.02842	-3.56	GSE2706_2H_VS_8H_LPS_STIM_DC_UP	MSigDB lists	GSE2706_2H_VS_8H_LPS_STIM_DC_UP	182	26	17275	1673
0.02842	-3.56	GSE17301_CTRL_VS_48H_ACD3_ACD28_IFNA2_STIM_CD8_TCELL_UP	MSigDB lists	GSE17301_CTRL_VS_48H_ACD3_ACD28_IFNA2_STIM_CD8_TCELL_UP	182	26	17275	1673
0.02846	-3.56	regulation of translation	biological process	GO:0006417	423	51	18054	1664
0.02846	-3.56	HISTONE_H2B	prosite domains	PS00357	14	4	12079	1055
0.02857	-3.56	GSE4590_SMALL_VS_VPREB_POS_LARGE_PRE_BCELL_DN	MSigDB lists	GSE4590_SMALL_VS_VPREB_POS_LARGE_PRE_BCELL_DN	140	21	17275	1673
0.02857	-3.56	CAGCAGG_MIR370	MSigDB lists	CAGCAGG_MIR370	140	21	17275	1673
0.02862	-3.55	RAPGEFL1 (Rap guanine nucleotide exchange factor like 1)	protein interactions	51195	3	2	17456	1766
0.02862	-3.55	OCEL1 (occludin/ELL domain containing 1)	protein interactions	79629	3	2	17456	1766
0.02862	-3.55	PHYHD1 (phytanoyl-CoA dioxygenase domain containing 1)	protein interactions	254295	3	2	17456	1766
0.02862	-3.55	C16orf78 (chromosome 16 open reading frame 78)	protein interactions	123970	3	2	17456	1766
0.02862	-3.55	YPEL2 (yippee like 2)	protein interactions	388403	3	2	17456	1766
0.02862	-3.55	EFCAB12 (EF-hand calcium binding domain 12)	protein interactions	90288	3	2	17456	1766
0.02862	-3.55	WNT2B (Wnt family member 2B)	protein interactions	7482	3	2	17456	1766
0.02862	-3.55	CPZ (carboxypeptidase Z)	protein interactions	8532	3	2	17456	1766
0.02862	-3.55	Cd3e (CD3 antigen, epsilon polypeptide)	protein interactions	12501	3	2	17456	1766
0.02862	-3.55	SMIM14 (small integral membrane protein 14)	protein interactions	201895	3	2	17456	1766
0.02862	-3.55	KLHDC8B (kelch domain containing 8B)	protein interactions	200942	3	2	17456	1766
0.02862	-3.55	IFI27 (interferon alpha inducible protein 27)	protein interactions	3429	3	2	17456	1766
0.02862	-3.55	Mapk1 (mitogen activated protein kinase 1)	protein interactions	116590	3	2	17456	1766
0.02862	-3.55	DIS3 (exosome catalytic subunit DIS3)	protein interactions	854138	3	2	17456	1766
0.02862	-3.55	ALL1 (Leukemia, acute lymphocytic, susceptibility to, 1)	protein interactions	100310785	3	2	17456	1766
0.02862	-3.55	Eif2b5 (eukaryotic translation initiation factor 2B subunit epsilon)	protein interactions	192234	3	2	17456	1766
0.02862	-3.55	WDR27 (WD repeat domain 27)	protein interactions	253769	3	2	17456	1766
0.02862	-3.55	MYO18B (myosin XVIIIB)	protein interactions	84700	3	2	17456	1766
0.02862	-3.55	TDRD15 (tudor domain containing 15)	protein interactions	100129278	3	2	17456	1766
0.02862	-3.55	SOX12 (SRY-box transcription factor 12)	protein interactions	6666	3	2	17456	1766
0.02862	-3.55	ZNF662 (zinc finger protein 662)	protein interactions	389114	3	2	17456	1766
0.02862	-3.55	CSRNP2 (cysteine and serine rich nuclear protein 2)	protein interactions	81566	3	2	17456	1766
0.02862	-3.55	UL21A (protein UL21A)	protein interactions	3077448	3	2	17456	1766
0.02862	-3.55	MSANTD3 (Myb/SANT DNA binding domain containing 3)	protein interactions	91283	3	2	17456	1766
0.02862	-3.55	FBXO43 (F-box protein 43)	protein interactions	286151	3	2	17456	1766
0.02862	-3.55	SPATA18 (spermatogenesis associated 18)	protein interactions	132671	3	2	17456	1766
0.02862	-3.55	RNF186 (ring finger protein 186)	protein interactions	54546	3	2	17456	1766
0.02862	-3.55	U90 (immediate early protein IE1)	protein interactions	1487968	3	2	17456	1766
0.02862	-3.55	GCD6 (translation initiation factor eIF2B catalytic subunit epsilon)	protein interactions	851797	3	2	17456	1766
0.02862	-3.55	SLC25A18 (solute carrier family 25 member 18)	protein interactions	83733	3	2	17456	1766
0.02862	-3.55	WNT8A (Wnt family member 8A)	protein interactions	7478	3	2	17456	1766
0.02862	-3.55	Rev1 (REV1, DNA directed polymerase)	protein interactions	56210	3	2	17456	1766
0.02862	-3.55	Knstrn (kinetochore-localized astrin/SPAG5 binding)	protein interactions	51944	3	2	17456	1766
0.02862	-3.55	GCD11 (translation initiation factor eIF2 subunit gamma)	protein interactions	856746	3	2	17456	1766
0.02862	-3.55	hist1h4a.L (histone cluster 1, H4a L homeolog)	protein interactions	447787	3	2	17456	1766
0.02862	-3.55	BORCS7 (BLOC-1 related complex subunit 7)	protein interactions	119032	3	2	17456	1766
0.02862	-3.55	KDM5D (lysine demethylase 5D)	protein interactions	8284	3	2	17456	1766
0.02862	-3.55	FAM78A (family with sequence similarity 78 member A)	protein interactions	286336	3	2	17456	1766
0.02862	-3.55	CSAG1 (chondrosarcoma associated gene 1)	protein interactions	158511	3	2	17456	1766
0.02862	-3.55	HMX3 (H6 family homeobox 3)	protein interactions	340784	3	2	17456	1766
0.02862	-3.55	Khdrbs1 (KH domain containing, RNA binding, signal transduction associated 1)	protein interactions	20218	3	2	17456	1766
0.02862	-3.55	TMEM101 (transmembrane protein 101)	protein interactions	84336	3	2	17456	1766
0.02862	-3.55	ZNF831 (zinc finger protein 831)	protein interactions	128611	3	2	17456	1766
0.02862	-3.55	NFAM1 (NFAT activating protein with ITAM motif 1)	protein interactions	150372	3	2	17456	1766
0.02862	-3.55	ZNF529 (zinc finger protein 529)	protein interactions	57711	3	2	17456	1766
0.02862	-3.55	Kpna1 (karyopherin (importin) alpha 1)	protein interactions	16646	3	2	17456	1766
0.02862	-3.55	PPP1R2B (PPP1R2 family member B)	protein interactions	153743	3	2	17456	1766
0.02862	-3.55	PAX4 (paired box 4)	protein interactions	5078	3	2	17456	1766
0.02862	-3.55	DUN1 (serine/threonine protein kinase DUN1)	protein interactions	851457	3	2	17456	1766
0.02862	-3.55	EPS8L3 (EPS8 like 3)	protein interactions	79574	3	2	17456	1766
0.02862	-3.55	XCR1 (X-C motif chemokine receptor 1)	protein interactions	2829	3	2	17456	1766
0.02862	-3.55	SKIDA1 (SKI/DACH domain containing 1)	protein interactions	387640	3	2	17456	1766
0.02862	-3.55	TSPAN9 (tetraspanin 9)	protein interactions	10867	3	2	17456	1766
0.02862	-3.55	cdt1.L (chromatin licensing and DNA replication factor 1 L homeolog)	protein interactions	398024	3	2	17456	1766
0.02862	-3.55	NSUN6 (NOP2/Sun RNA methyltransferase 6)	protein interactions	221078	3	2	17456	1766
0.02862	-3.55	RAD52 (recombinase RAD52)	protein interactions	854976	3	2	17456	1766
0.02862	-3.55	NKX2-2 (NK2 homeobox 2)	protein interactions	4821	3	2	17456	1766
0.02862	-3.55	KRTAP9-3 (keratin associated protein 9-3)	protein interactions	83900	3	2	17456	1766
0.02862	-3.55	Ssna1 (SS nuclear autoantigen 1)	protein interactions	68475	3	2	17456	1766
0.02862	-3.55	TM7SF2 (transmembrane 7 superfamily member 2)	protein interactions	7108	3	2	17456	1766
0.02862	-3.55	TMEM167A (transmembrane protein 167A)	protein interactions	153339	3	2	17456	1766
0.02862	-3.55	Rnf126 (ring finger protein 126)	protein interactions	70294	3	2	17456	1766
0.02862	-3.55	KRCC1 (lysine rich coiled-coil 1)	protein interactions	51315	3	2	17456	1766
0.02863	-3.55	PTPN11 (protein tyrosine phosphatase non-receptor type 11)	protein interactions	5781	224	32	17456	1766
0.02867	-3.55	MAPK3 (mitogen-activated protein kinase 3)	protein interactions	5595	266	37	17456	1766
0.02882	-3.55	Cooperation of Prefoldin and TriC/CCT in actin and tubulin folding	REACTOME pathways	R-HSA-389958	34	8	10287	1137
0.02884	-3.55	dTMP de novo biosynthesis (mitochondrial)	BIOCYC pathways	HUMAN_PWY66-385	3	2	902	92
0.02884	-3.55	pyrimidine ribonucleosides salvage I	BIOCYC pathways	META_PWY-7193	3	2	902	92
0.02884	-3.55	adenine and adenosine salvage III	BIOCYC pathways	HUMAN_PWY-6609	3	2	902	92
0.02884	-3.55	pyrimidine ribonucleosides salvage I	BIOCYC pathways	HUMAN_PWY-7193	3	2	902	92
0.02884	-3.55	adenine and adenosine salvage III	BIOCYC pathways	META_PWY-6609	3	2	902	92
0.02887	-3.54	PsdUridine_synth_cat_dom_sf	interpro domains	IPR020103	13	4	18616	1769
0.02887	-3.54	Ser/Thr-sp_prot-phosphatase	interpro domains	IPR006186	13	4	18616	1769
0.02888	-3.54	ACTR1A (actin related protein 1A)	protein interactions	10121	80	14	17456	1766
0.02888	-3.54	PPP3CA (protein phosphatase 3 catalytic subunit alpha)	protein interactions	5530	80	14	17456	1766
0.02888	-3.54	UTRN (utrophin)	protein interactions	7402	80	14	17456	1766
0.02888	-3.54	PPP1CA (protein phosphatase 1 catalytic subunit alpha)	protein interactions	100009298	80	14	17456	1766
0.0289	-3.54	VERHAAK_AML_WITH_NPM1_MUTATED_DN	MSigDB lists	VERHAAK_AML_WITH_NPM1_MUTATED_DN	234	32	17275	1673
0.0289	-3.54	TPR_1	interpro domains	IPR001440	19	5	18616	1769
0.02892	-3.54	-	gene3d domains	3.40.1170.10	3	2	8522	867
0.02892	-3.54	-	gene3d domains	3.90.1600.10	3	2	8522	867
0.02892	-3.54	-	gene3d domains	1.20.140.80	3	2	8522	867
0.02892	-3.54	-	gene3d domains	2.20.140.10	3	2	8522	867
0.02892	-3.54	-	gene3d domains	3.30.160.680	3	2	8522	867
0.02897	-3.54	MODULE_371	MSigDB lists	MODULE_371	25	6	17275	1673
0.02897	-3.54	GENTLES_LEUKEMIC_STEM_CELL_UP	MSigDB lists	GENTLES_LEUKEMIC_STEM_CELL_UP	25	6	17275	1673
0.02897	-3.54	GO_NEGATIVE_REGULATION_OF_INTRINSIC_APOPTOTIC_SIGNALING_PATHWAY_IN_RESPONSE_TO_DNA_DAMAGE	MSigDB lists	GO_NEGATIVE_REGULATION_OF_INTRINSIC_APOPTOTIC_SIGNALING_PATHWAY_IN_RESPONSE_TO_DNA_DAMAGE	25	6	17275	1673
0.02897	-3.54	DEN_INTERACT_WITH_LCA5	MSigDB lists	DEN_INTERACT_WITH_LCA5	25	6	17275	1673
0.02898	-3.54	chr1p32	MSigDB lists	chr1p32	68	12	17275	1673
0.02898	-3.54	GO_POSITIVE_REGULATION_OF_TYPE_I_INTERFERON_PRODUCTION	MSigDB lists	GO_POSITIVE_REGULATION_OF_TYPE_I_INTERFERON_PRODUCTION	68	12	17275	1673
0.029	-3.54	ovary-sex_cord-stromal_tumour-granulosa_cell_tumour	COSMIC cancer mutations	ovary-sex_cord-stromal_tumour-granulosa_cell_tumour	32	7	17255	1652
0.029	-3.54	granulosa_cell_tumour	COSMIC cancer mutations	granulosa_cell_tumour	32	7	17255	1652
0.029	-3.54	SQOR (sulfide quinone oxidoreductase)	protein interactions	58472	24	6	17456	1766
0.029	-3.54	APEX2 (apurinic/apyrimidinic endodeoxyribonuclease 2)	protein interactions	27301	24	6	17456	1766
0.029	-3.54	AGMAT (agmatinase)	protein interactions	79814	24	6	17456	1766
0.029	-3.54	NR1H4 (nuclear receptor subfamily 1 group H member 4)	protein interactions	9971	24	6	17456	1766
0.029	-3.54	RBMXL1 (RBMX like 1)	protein interactions	494115	24	6	17456	1766
0.029	-3.54	CHST15 (carbohydrate sulfotransferase 15)	protein interactions	51363	24	6	17456	1766
0.029	-3.54	NEMP1 (nuclear envelope integral membrane protein 1)	protein interactions	23306	24	6	17456	1766
0.029	-3.54	GAS7 (growth arrest specific 7)	protein interactions	8522	24	6	17456	1766
0.029	-3.54	TPBG (trophoblast glycoprotein)	protein interactions	7162	24	6	17456	1766
0.029	-3.54	PREB (prolactin regulatory element binding)	protein interactions	10113	24	6	17456	1766
0.029	-3.54	Arrb2 (arrestin, beta 2)	protein interactions	216869	24	6	17456	1766
0.029	-3.54	B9D1 (B9 domain containing 1)	protein interactions	27077	24	6	17456	1766
0.029	-3.54	ZBTB2 (zinc finger and BTB domain containing 2)	protein interactions	57621	24	6	17456	1766
0.029	-3.54	EYA1 (EYA transcriptional coactivator and phosphatase 1)	protein interactions	2138	24	6	17456	1766
0.029	-3.54	WSB2 (WD repeat and SOCS box containing 2)	protein interactions	55884	24	6	17456	1766
0.029	-3.54	GPRC5A (G protein-coupled receptor class C group 5 member A)	protein interactions	9052	24	6	17456	1766
0.029	-3.54	Kif13b (kinesin family member 13B)	protein interactions	16554	24	6	17456	1766
0.029	-3.54	PARN (poly(A)-specific ribonuclease)	protein interactions	5073	24	6	17456	1766
0.029	-3.54	Pqbp1 (polyglutamine binding protein 1)	protein interactions	54633	24	6	17456	1766
0.029	-3.54	CDCA4 (cell division cycle associated 4)	protein interactions	55038	24	6	17456	1766
0.02903	-3.54	CLASRP (CLK4 associating serine/arginine rich protein)	protein interactions	11129	37	8	17456	1766
0.02903	-3.54	PHF12 (PHD finger protein 12)	protein interactions	57649	37	8	17456	1766
0.02903	-3.54	MRPL48 (mitochondrial ribosomal protein L48)	protein interactions	51642	37	8	17456	1766
0.02903	-3.54	CPLX1 (complexin 1)	protein interactions	10815	37	8	17456	1766
0.02903	-3.54	ARPC1A (actin related protein 2/3 complex subunit 1A)	protein interactions	10552	37	8	17456	1766
0.02903	-3.54	SRP19 (signal recognition particle 19)	protein interactions	6728	37	8	17456	1766
0.02903	-3.54	Mta1 (metastasis associated 1)	protein interactions	116870	37	8	17456	1766
0.02903	-3.54	PAXBP1 (PAX3 and PAX7 binding protein 1)	protein interactions	94104	37	8	17456	1766
0.02907	-3.54	PID_NFAT_3PATHWAY	MSigDB lists	PID_NFAT_3PATHWAY	53	10	17275	1673
0.02907	-3.54	GO_L_AMINO_ACID_TRANSMEMBRANE_TRANSPORTER_ACTIVITY	MSigDB lists	GO_L_AMINO_ACID_TRANSMEMBRANE_TRANSPORTER_ACTIVITY	53	10	17275	1673
0.02907	-3.54	REACTOME_SCFSKP2_MEDIATED_DEGRADATION_OF_P27_P21	MSigDB lists	REACTOME_SCFSKP2_MEDIATED_DEGRADATION_OF_P27_P21	53	10	17275	1673
0.02913	-3.54	GSE6269_HEALTHY_VS_E_COLI_INF_PBMC_UP	MSigDB lists	GSE6269_HEALTHY_VS_E_COLI_INF_PBMC_UP	157	23	17275	1673
0.02915	-3.54	EIF3B (eukaryotic translation initiation factor 3 subunit B)	protein interactions	8662	103	17	17456	1766
0.02915	-3.54	DDX6 (DEAD-box helicase 6)	protein interactions	1656	103	17	17456	1766
0.02915	-3.54	GO_REGULATION_OF_INTRINSIC_APOPTOTIC_SIGNALING_PATHWAY	MSigDB lists	GO_REGULATION_OF_INTRINSIC_APOPTOTIC_SIGNALING_PATHWAY	132	20	17275	1673
0.02915	-3.54	GSE9946_IMMATURE_VS_PROSTAGLANDINE2_TREATED_MATURE_DC_DN	MSigDB lists	GSE9946_IMMATURE_VS_PROSTAGLANDINE2_TREATED_MATURE_DC_DN	132	20	17275	1673
0.02915	-3.54	ELVIDGE_HYPOXIA_DN	MSigDB lists	ELVIDGE_HYPOXIA_DN	132	20	17275	1673
0.02918	-3.53	interaction with host	biological process	GO:0051701	156	22	18054	1664
0.02919	-3.53	SPEN (spen family transcriptional repressor)	protein interactions	23013	58	11	17456	1766
0.02919	-3.53	TGOLN2 (trans-golgi network protein 2)	protein interactions	10618	58	11	17456	1766
0.02919	-3.53	CCDC59 (coiled-coil domain containing 59)	protein interactions	29080	58	11	17456	1766
0.02919	-3.53	PPP1R7 (protein phosphatase 1 regulatory subunit 7)	protein interactions	5510	58	11	17456	1766
0.02921	-3.53	GSE19923_E2A_KO_VS_E2A_AND_HEB_KO_DP_THYMOCYTE_DN	MSigDB lists	GSE19923_E2A_KO_VS_E2A_AND_HEB_KO_DP_THYMOCYTE_DN	191	27	17275	1673
0.02923	-3.53	Interleukin-7 signaling	REACTOME pathways	R-HSA-1266695	28	7	10287	1137
0.02929	-3.53	extrinsic apoptotic signaling pathway	biological process	GO:0097191	96	15	18054	1664
0.02931	-3.53	ESC_J1_UP_LATE.V1_DN	MSigDB lists	ESC_J1_UP_LATE.V1_DN	174	25	17275	1673
0.02938	-3.53	Gluconeogenesis, oxaloacetate => fructose-6P	KEGG pathways	hsa_M00003	17	5	7161	771
0.02938	-3.53	Gluconeogenesis, oxaloacetate => fructose-6P	KEGG pathways	M00003	17	5	7161	771
0.02941	-3.53	Fbxl16 (F-box and leucine-rich repeat protein 16)	protein interactions	214931	18	5	17456	1766
0.02941	-3.53	LOXL4 (lysyl oxidase like 4)	protein interactions	84171	18	5	17456	1766
0.02941	-3.53	RASIP1 (Ras interacting protein 1)	protein interactions	54922	18	5	17456	1766
0.02941	-3.53	BAZ2A (bromodomain adjacent to zinc finger domain 2A)	protein interactions	11176	18	5	17456	1766
0.02941	-3.53	RPS26P11 (ribosomal protein S26 pseudogene 11)	protein interactions	441502	18	5	17456	1766
0.02941	-3.53	MFN1 (mitofusin 1)	protein interactions	55669	18	5	17456	1766
0.02941	-3.53	JPT2 (Jupiter microtubule associated homolog 2)	protein interactions	90861	18	5	17456	1766
0.02941	-3.53	GFM1 (G elongation factor mitochondrial 1)	protein interactions	85476	18	5	17456	1766
0.02941	-3.53	EPB41L4B (erythrocyte membrane protein band 4.1 like 4B)	protein interactions	54566	18	5	17456	1766
0.02941	-3.53	CARS2 (cysteinyl-tRNA synthetase 2, mitochondrial)	protein interactions	79587	18	5	17456	1766
0.02941	-3.53	SFSWAP (splicing factor SWAP)	protein interactions	6433	18	5	17456	1766
0.02941	-3.53	PPWD1 (peptidylprolyl isomerase domain and WD repeat containing 1)	protein interactions	23398	18	5	17456	1766
0.02941	-3.53	CYTH3 (cytohesin 3)	protein interactions	9265	18	5	17456	1766
0.02941	-3.53	PHF3 (PHD finger protein 3)	protein interactions	23469	18	5	17456	1766
0.02941	-3.53	ABR (ABR activator of RhoGEF and GTPase)	protein interactions	29	18	5	17456	1766
0.02941	-3.53	FXYD1 (FXYD domain containing ion transport regulator 1)	protein interactions	5348	18	5	17456	1766
0.02941	-3.53	FERMT1 (fermitin family member 1)	protein interactions	55612	18	5	17456	1766
0.02941	-3.53	IFRD2 (interferon related developmental regulator 2)	protein interactions	7866	18	5	17456	1766
0.02941	-3.53	FANCB (FA complementation group B)	protein interactions	2187	18	5	17456	1766
0.02942	-3.53	mitochondrial membrane organization	biological process	GO:0007006	130	19	18054	1664
0.02954	-3.52	transcription initiation from RNA polymerase II promoter	biological process	GO:0006367	165	23	18054	1664
0.02959	-3.52	Brenner_tumour	COSMIC cancer mutations	Brenner_tumour	13	4	17255	1652
0.02967	-3.52	MODULE_436	MSigDB lists	MODULE_436	124	19	17275	1673
0.02969	-3.52	CRYAB (crystallin alpha B)	protein interactions	1410	111	18	17456	1766
0.02969	-3.52	RNF41 (ring finger protein 41)	protein interactions	10193	111	18	17456	1766
0.02971	-3.52	BNIP1 (BCL2 interacting protein 1)	protein interactions	662	51	10	17456	1766
0.02971	-3.52	TNFSF13B (TNF superfamily member 13b)	protein interactions	10673	51	10	17456	1766
0.02971	-3.52	KLHL22 (kelch like family member 22)	protein interactions	84861	51	10	17456	1766
0.02971	-3.52	SLIRP (SRA stem-loop interacting RNA binding protein)	protein interactions	81892	51	10	17456	1766
0.02971	-3.52	TPD52 (tumor protein D52)	protein interactions	7163	51	10	17456	1766
0.02971	-3.52	SPI1 (Spi-1 proto-oncogene)	protein interactions	6688	51	10	17456	1766
0.02971	-3.52	ZMYM3 (zinc finger MYM-type containing 3)	protein interactions	9203	51	10	17456	1766
0.02971	-3.52	CCDC36 (coiled-coil domain containing 36)	protein interactions	339834	51	10	17456	1766
0.02971	-3.52	NUDCD2 (NudC domain containing 2)	protein interactions	134492	51	10	17456	1766
0.02974	-3.52	TXNRD1 (thioredoxin reductase 1)	protein interactions	7296	44	9	17456	1766
0.02974	-3.52	NR5A1 (nuclear receptor subfamily 5 group A member 1)	protein interactions	2516	44	9	17456	1766
0.02974	-3.52	BEND7 (BEN domain containing 7)	protein interactions	222389	44	9	17456	1766
0.02974	-3.52	SOD2 (superoxide dismutase 2)	protein interactions	6648	44	9	17456	1766
0.02974	-3.52	DNPEP (aspartyl aminopeptidase)	protein interactions	23549	44	9	17456	1766
0.02974	-3.52	RP2 (RP2 activator of ARL3 GTPase)	protein interactions	6102	44	9	17456	1766
0.02974	-3.52	precursor_T_cell_lymphoblastic_lymphoma	COSMIC cancer mutations	precursor_T_cell_lymphoblastic_lymphoma	19	5	17255	1652
0.02974	-3.52	small_intestine-ileum-carcinoma-adenocarcinoma	COSMIC cancer mutations	small_intestine-ileum-carcinoma-adenocarcinoma	19	5	17255	1652
0.02974	-3.52	haematopoietic_and_lymphoid_tissue-lymph_node-lymphoid_neoplasm-chronic_lymphocytic_leukaemia-small_lymphocytic_lymphoma	COSMIC cancer mutations	haematopoietic_and_lymphoid_tissue-lymph_node-lymphoid_neoplasm-chronic_lymphocytic_leukaemia-small_lymphocytic_lymphoma	19	5	17255	1652
0.02974	-3.52	ependymoma_Grade_III-IV	COSMIC cancer mutations	ependymoma_Grade_III-IV	19	5	17255	1652
0.02989	-3.51	TMTCGCGANR_UNKNOWN	MSigDB lists	TMTCGCGANR_UNKNOWN	149	22	17275	1673
0.03002	-3.51	YOSHIMURA_MAPK8_TARGETS_DN	MSigDB lists	YOSHIMURA_MAPK8_TARGETS_DN	350	45	17275	1673
0.03005	-3.5	ECH1 (enoyl-CoA hydratase 1)	protein interactions	1891	119	19	17456	1766
0.03008	-3.5	MED28 (mediator complex subunit 28)	protein interactions	80306	88	15	17456	1766
0.0301	-3.5	KARLSSON_TGFB1_TARGETS_UP	MSigDB lists	KARLSSON_TGFB1_TARGETS_UP	116	18	17275	1673
0.0301	-3.5	NuA4 histone acetyltransferase complex	cellular component	GO:0035267	20	5	18985	1726
0.0301	-3.5	H4/H2A histone acetyltransferase complex	cellular component	GO:0043189	20	5	18985	1726
0.03012	-3.5	regulation of production of molecular mediator of immune response	biological process	GO:0002700	139	20	18054	1664
0.03019	-3.5	GSE17721_12H_VS_24H_POLYIC_BMDC_UP	MSigDB lists	GSE17721_12H_VS_24H_POLYIC_BMDC_UP	183	26	17275	1673
0.03019	-3.5	GSE18281_PERIMEDULLARY_CORTICAL_REGION_VS_WHOLE_MEDULLA_THYMUS_UP	MSigDB lists	GSE18281_PERIMEDULLARY_CORTICAL_REGION_VS_WHOLE_MEDULLA_THYMUS_UP	183	26	17275	1673
0.03019	-3.5	GSE17721_PAM3CSK4_VS_CPG_8H_BMDC_UP	MSigDB lists	GSE17721_PAM3CSK4_VS_CPG_8H_BMDC_UP	183	26	17275	1673
0.03019	-3.5	GSE18281_SUBCAPSULAR_CORTICAL_REGION_VS_WHOLE_CORTEX_THYMUS_DN	MSigDB lists	GSE18281_SUBCAPSULAR_CORTICAL_REGION_VS_WHOLE_CORTEX_THYMUS_DN	183	26	17275	1673
0.03019	-3.5	GSE411_WT_VS_SOCS3_KO_MACROPHAGE_IL6_STIM_100MIN_DN	MSigDB lists	GSE411_WT_VS_SOCS3_KO_MACROPHAGE_IL6_STIM_100MIN_DN	183	26	17275	1673
0.03019	-3.5	GSE23505_UNTREATED_VS_4DAY_IL6_IL1_IL23_TREATED_CD4_TCELL_DN	MSigDB lists	GSE23505_UNTREATED_VS_4DAY_IL6_IL1_IL23_TREATED_CD4_TCELL_DN	183	26	17275	1673
0.03019	-3.5	GSE46606_UNSTIM_VS_CD40L_IL2_IL5_3DAY_STIMULATED_IRF4HIGH_SORTED_BCELL_UP	MSigDB lists	GSE46606_UNSTIM_VS_CD40L_IL2_IL5_3DAY_STIMULATED_IRF4HIGH_SORTED_BCELL_UP	183	26	17275	1673
0.03019	-3.5	GSE3982_BASOPHIL_VS_NKCELL_DN	MSigDB lists	GSE3982_BASOPHIL_VS_NKCELL_DN	183	26	17275	1673
0.03019	-3.5	GSE13484_UNSTIM_VS_3H_YF17D_VACCINE_STIM_PBMC_DN	MSigDB lists	GSE13484_UNSTIM_VS_3H_YF17D_VACCINE_STIM_PBMC_DN	183	26	17275	1673
0.03019	-3.5	GSE22886_UNSTIM_VS_STIM_MEMORY_TCELL_UP	MSigDB lists	GSE22886_UNSTIM_VS_STIM_MEMORY_TCELL_UP	183	26	17275	1673
0.0302	-3.5	GSE26928_EFF_MEMORY_VS_CXCR5_POS_CD4_TCELL_UP	MSigDB lists	GSE26928_EFF_MEMORY_VS_CXCR5_POS_CD4_TCELL_UP	166	24	17275	1673
0.0302	-3.5	GSE2770_TGFB_AND_IL4_VS_IL4_TREATED_ACT_CD4_TCELL_6H_UP	MSigDB lists	GSE2770_TGFB_AND_IL4_VS_IL4_TREATED_ACT_CD4_TCELL_6H_UP	166	24	17275	1673
0.03022	-3.5	chr6q25	MSigDB lists	chr6q25	46	9	17275	1673
0.03022	-3.5	GO_POSITIVE_REGULATION_OF_NEURON_APOPTOTIC_PROCESS	MSigDB lists	GO_POSITIVE_REGULATION_OF_NEURON_APOPTOTIC_PROCESS	46	9	17275	1673
0.03022	-3.5	MORF_USP5	MSigDB lists	MORF_USP5	46	9	17275	1673
0.03025	-3.5	purine ribonucleotide metabolic process	biological process	GO:0009150	302	38	18054	1664
0.03026	-3.5	BIRC2 (baculoviral IAP repeat containing 2)	protein interactions	329	151	23	17456	1766
0.03027	-3.5	NIF3L1 (NGG1 interacting factor 3 like 1)	protein interactions	60491	127	20	17456	1766
0.03028	-3.5	BIRC6 (baculoviral IAP repeat containing 6)	protein interactions	57448	73	13	17456	1766
0.03028	-3.5	Ktn1 (kinectin 1)	protein interactions	16709	73	13	17456	1766
0.03028	-3.5	RALA (RAS like proto-oncogene A)	protein interactions	5898	73	13	17456	1766
0.03028	-3.5	COPS7B (COP9 signalosome subunit 7B)	protein interactions	64708	73	13	17456	1766
0.03029	-3.5	lung-carcinoma-mucoepidermoid_carcinoma	COSMIC cancer mutations	lung-carcinoma-mucoepidermoid_carcinoma	77	13	17255	1652
0.03036	-3.49	NOP58 (NOP58 ribonucleoprotein)	protein interactions	51602	143	22	17456	1766
0.03036	-3.49	RBM34 (RNA binding motif protein 34)	protein interactions	23029	143	22	17456	1766
0.03036	-3.49	SETDB1 (SET domain bifurcated histone lysine methyltransferase 1)	protein interactions	9869	143	22	17456	1766
0.03036	-3.49	GO_NEGATIVE_REGULATION_OF_CYSTEINE_TYPE_ENDOPEPTIDASE_ACTIVITY	MSigDB lists	GO_NEGATIVE_REGULATION_OF_CYSTEINE_TYPE_ENDOPEPTIDASE_ACTIVITY	84	14	17275	1673
0.03036	-3.49	KEGG_SMALL_CELL_LUNG_CANCER	MSigDB lists	KEGG_SMALL_CELL_LUNG_CANCER	84	14	17275	1673
0.03036	-3.49	HOEBEKE_LYMPHOID_STEM_CELL_UP	MSigDB lists	HOEBEKE_LYMPHOID_STEM_CELL_UP	84	14	17275	1673
0.03037	-3.49	RMND5A (required for meiotic nuclear division 5 homolog A)	protein interactions	64795	135	21	17456	1766
0.0306	-3.49	PID_CXCR4_PATHWAY	MSigDB lists	PID_CXCR4_PATHWAY	100	16	17275	1673
0.03062	-3.49	GO_HYDROLASE_ACTIVITY_ACTING_ON_CARBON_NITROGEN_BUT_NOT_PEPTIDE_BONDS	MSigDB lists	GO_HYDROLASE_ACTIVITY_ACTING_ON_CARBON_NITROGEN_BUT_NOT_PEPTIDE_BONDS	141	21	17275	1673
0.03065	-3.49	GO_AGGRESOME	MSigDB lists	GO_AGGRESOME	32	7	17275	1673
0.03065	-3.49	ZHENG_FOXP3_TARGETS_IN_T_LYMPHOCYTE_DN	MSigDB lists	ZHENG_FOXP3_TARGETS_IN_T_LYMPHOCYTE_DN	32	7	17275	1673
0.03065	-3.49	GO_MATURATION_OF_SSU_RRNA_FROM_TRICISTRONIC_RRNA_TRANSCRIPT_SSU_RRNA_5_8S_RRNA_LSU_RRNA_	MSigDB lists	GO_MATURATION_OF_SSU_RRNA_FROM_TRICISTRONIC_RRNA_TRANSCRIPT_SSU_RRNA_5_8S_RRNA_LSU_RRNA_	32	7	17275	1673
0.03065	-3.49	FIRESTEIN_CTNNB1_PATHWAY	MSigDB lists	FIRESTEIN_CTNNB1_PATHWAY	32	7	17275	1673
0.03065	-3.49	protein serine/threonine kinase inhibitor activity	molecular function	GO:0030291	32	7	17306	1676
0.03072	-3.48	neurexin family protein binding	molecular function	GO:0042043	13	4	17306	1676
0.03072	-3.48	pseudouridine synthase activity	molecular function	GO:0009982	13	4	17306	1676
0.03072	-3.48	3'-5'-exodeoxyribonuclease activity	molecular function	GO:0008296	13	4	17306	1676
0.03072	-3.48	GO_H4_HISTONE_ACETYLTRANSFERASE_ACTIVITY	MSigDB lists	GO_H4_HISTONE_ACETYLTRANSFERASE_ACTIVITY	13	4	17275	1673
0.03072	-3.48	GO_S_ADENOSYLHOMOCYSTEINE_METABOLIC_PROCESS	MSigDB lists	GO_S_ADENOSYLHOMOCYSTEINE_METABOLIC_PROCESS	13	4	17275	1673
0.03072	-3.48	ELLWOOD_MYC_TARGETS_UP	MSigDB lists	ELLWOOD_MYC_TARGETS_UP	13	4	17275	1673
0.03072	-3.48	GO_PSEUDOURIDINE_SYNTHASE_ACTIVITY	MSigDB lists	GO_PSEUDOURIDINE_SYNTHASE_ACTIVITY	13	4	17275	1673
0.03072	-3.48	GO_RNA_SURVEILLANCE	MSigDB lists	GO_RNA_SURVEILLANCE	13	4	17275	1673
0.03072	-3.48	GO_POSITIVE_REGULATION_OF_MRNA_SPLICING_VIA_SPLICEOSOME	MSigDB lists	GO_POSITIVE_REGULATION_OF_MRNA_SPLICING_VIA_SPLICEOSOME	13	4	17275	1673
0.03072	-3.48	GO_PROTEIN_LOCALIZATION_TO_CHROMOSOME_TELOMERIC_REGION	MSigDB lists	GO_PROTEIN_LOCALIZATION_TO_CHROMOSOME_TELOMERIC_REGION	13	4	17275	1673
0.03072	-3.48	FU_INTERACT_WITH_ALKBH8	MSigDB lists	FU_INTERACT_WITH_ALKBH8	13	4	17275	1673
0.03072	-3.48	GO_REGULATION_OF_PROTON_TRANSPORT	MSigDB lists	GO_REGULATION_OF_PROTON_TRANSPORT	13	4	17275	1673
0.03072	-3.48	GO_ACTIVATION_OF_CYSTEINE_TYPE_ENDOPEPTIDASE_ACTIVITY_INVOLVED_IN_APOPTOTIC_SIGNALING_PATHWAY	MSigDB lists	GO_ACTIVATION_OF_CYSTEINE_TYPE_ENDOPEPTIDASE_ACTIVITY_INVOLVED_IN_APOPTOTIC_SIGNALING_PATHWAY	13	4	17275	1673
0.03072	-3.48	GO_AMP_METABOLIC_PROCESS	MSigDB lists	GO_AMP_METABOLIC_PROCESS	13	4	17275	1673
0.03072	-3.48	REACTOME_EXTRINSIC_PATHWAY_FOR_APOPTOSIS	MSigDB lists	REACTOME_EXTRINSIC_PATHWAY_FOR_APOPTOSIS	13	4	17275	1673
0.03072	-3.48	REACTOME_PURINE_SALVAGE	MSigDB lists	REACTOME_PURINE_SALVAGE	13	4	17275	1673
0.03073	-3.48	regulation of meiotic cell cycle phase transition	biological process	GO:1901993	8	3	18054	1664
0.03073	-3.48	deoxyribonucleoside metabolic process	biological process	GO:0009120	8	3	18054	1664
0.03073	-3.48	depyrimidination	biological process	GO:0045008	8	3	18054	1664
0.03073	-3.48	actin filament-based transport	biological process	GO:0099515	8	3	18054	1664
0.03073	-3.48	cellular response to interleukin-21	biological process	GO:0098757	8	3	18054	1664
0.03073	-3.48	cellular lipid biosynthetic process	biological process	GO:0097384	8	3	18054	1664
0.03073	-3.48	response to interleukin-21	biological process	GO:0098756	8	3	18054	1664
0.03073	-3.48	ribosomal large subunit export from nucleus	biological process	GO:0000055	8	3	18054	1664
0.03073	-3.48	peptidyl-arginine methylation, to asymmetrical-dimethyl arginine	biological process	GO:0019919	8	3	18054	1664
0.03073	-3.48	microtubule nucleation by microtubule organizing center	biological process	GO:0051418	8	3	18054	1664
0.03073	-3.48	negative regulation of telomere capping	biological process	GO:1904354	8	3	18054	1664
0.03073	-3.48	interleukin-21-mediated signaling pathway	biological process	GO:0038114	8	3	18054	1664
0.03073	-3.48	RNA polymerase III preinitiation complex assembly	biological process	GO:0070898	8	3	18054	1664
0.03073	-3.48	positive regulation of interferon-gamma secretion	biological process	GO:1902715	8	3	18054	1664
0.03073	-3.48	regulation of oxidative stress-induced neuron intrinsic apoptotic signaling pathway	biological process	GO:1903376	8	3	18054	1664
0.03073	-3.48	DNA strand renaturation	biological process	GO:0000733	8	3	18054	1664
0.03073	-3.48	regulation of mitochondrial ATP synthesis coupled electron transport	biological process	GO:1905446	8	3	18054	1664
0.03075	-3.48	protein complex involved in cell adhesion	cellular component	GO:0098636	34	7	18985	1726
0.03086	-3.48	GO_CELLULAR_RESPONSE_TO_ESTROGEN_STIMULUS	MSigDB lists	GO_CELLULAR_RESPONSE_TO_ESTROGEN_STIMULUS	39	8	17275	1673
0.03086	-3.48	GO_MATURATION_OF_SSU_RRNA	MSigDB lists	GO_MATURATION_OF_SSU_RRNA	39	8	17275	1673
0.03086	-3.48	KAMMINGA_SENESCENCE	MSigDB lists	KAMMINGA_SENESCENCE	39	8	17275	1673
0.03086	-3.48	GO_REGULATION_OF_CELL_ADHESION_MEDIATED_BY_INTEGRIN	MSigDB lists	GO_REGULATION_OF_CELL_ADHESION_MEDIATED_BY_INTEGRIN	39	8	17275	1673
0.03088	-3.48	PID_AR_PATHWAY	MSigDB lists	PID_AR_PATHWAY	61	11	17275	1673
0.03094	-3.48	response to stimulus	biological process	GO:0050896	8044	778	18054	1664
0.03097	-3.47	GSE19198_1H_VS_6H_IL21_TREATED_TCELL_DN	MSigDB lists	GSE19198_1H_VS_6H_IL21_TREATED_TCELL_DN	192	27	17275	1673
0.03097	-3.47	GSE3039_CD4_TCELL_VS_B1_BCELL_UP	MSigDB lists	GSE3039_CD4_TCELL_VS_B1_BCELL_UP	192	27	17275	1673
0.03108	-3.47	ABRAHAM_ALPC_VS_MULTIPLE_MYELOMA_DN	MSigDB lists	ABRAHAM_ALPC_VS_MULTIPLE_MYELOMA_DN	19	5	17275	1673
0.03108	-3.47	GO_CELLULAR_RESPONSE_TO_GAMMA_RADIATION	MSigDB lists	GO_CELLULAR_RESPONSE_TO_GAMMA_RADIATION	19	5	17275	1673
0.03108	-3.47	REACTOME_CITRIC_ACID_CYCLE_TCA_CYCLE	MSigDB lists	REACTOME_CITRIC_ACID_CYCLE_TCA_CYCLE	19	5	17275	1673
0.03108	-3.47	TURASHVILI_BREAST_CARCINOMA_DUCTAL_VS_LOBULAR_UP	MSigDB lists	TURASHVILI_BREAST_CARCINOMA_DUCTAL_VS_LOBULAR_UP	19	5	17275	1673
0.03108	-3.47	GO_SULFUR_AMINO_ACID_BIOSYNTHETIC_PROCESS	MSigDB lists	GO_SULFUR_AMINO_ACID_BIOSYNTHETIC_PROCESS	19	5	17275	1673
0.03108	-3.47	OUYANG_PROSTATE_CANCER_MARKERS	MSigDB lists	OUYANG_PROSTATE_CANCER_MARKERS	19	5	17275	1673
0.03108	-3.47	GO_ESTABLISHMENT_OF_MITOTIC_SPINDLE_ORIENTATION	MSigDB lists	GO_ESTABLISHMENT_OF_MITOTIC_SPINDLE_ORIENTATION	19	5	17275	1673
0.03108	-3.47	TERAMOTO_OPN_TARGETS_CLUSTER_7	MSigDB lists	TERAMOTO_OPN_TARGETS_CLUSTER_7	19	5	17275	1673
0.03108	-3.47	SYED_ESTRADIOL_RESPONSE	MSigDB lists	SYED_ESTRADIOL_RESPONSE	19	5	17275	1673
0.03108	-3.47	GO_PYRIMIDINE_NUCLEOBASE_METABOLIC_PROCESS	MSigDB lists	GO_PYRIMIDINE_NUCLEOBASE_METABOLIC_PROCESS	19	5	17275	1673
0.03108	-3.47	GO_POSITIVE_REGULATION_OF_PROTEIN_EXPORT_FROM_NUCLEUS	MSigDB lists	GO_POSITIVE_REGULATION_OF_PROTEIN_EXPORT_FROM_NUCLEUS	19	5	17275	1673
0.03108	-3.47	GO_POSITIVE_REGULATION_OF_ALPHA_BETA_T_CELL_PROLIFERATION	MSigDB lists	GO_POSITIVE_REGULATION_OF_ALPHA_BETA_T_CELL_PROLIFERATION	19	5	17275	1673
0.03108	-3.47	GO_TRANSFERASE_ACTIVITY_TRANSFERRING_NITROGENOUS_GROUPS	MSigDB lists	GO_TRANSFERASE_ACTIVITY_TRANSFERRING_NITROGENOUS_GROUPS	19	5	17275	1673
0.03108	-3.47	BIOCARTA_ATM_PATHWAY	MSigDB lists	BIOCARTA_ATM_PATHWAY	19	5	17275	1673
0.03108	-3.47	GO_TRANSCRIPTIONALLY_ACTIVE_CHROMATIN	MSigDB lists	GO_TRANSCRIPTIONALLY_ACTIVE_CHROMATIN	19	5	17275	1673
0.03117	-3.47	GSE9037_CTRL_VS_LPS_4H_STIM_IRAK4_KO_BMDM_UP	MSigDB lists	GSE9037_CTRL_VS_LPS_4H_STIM_IRAK4_KO_BMDM_UP	175	25	17275	1673
0.03126	-3.47	WH-like_DNA-bd_sf	interpro domains	IPR036388	231	31	18616	1769
0.03131	-3.46	GO_EXTRINSIC_COMPONENT_OF_PLASMA_MEMBRANE	MSigDB lists	GO_EXTRINSIC_COMPONENT_OF_PLASMA_MEMBRANE	133	20	17275	1673
0.03134	-3.46	glycolytic process	biological process	GO:0006096	41	8	18054	1664
0.03134	-3.46	positive regulation of B cell proliferation	biological process	GO:0030890	41	8	18054	1664
0.03136	-3.46	HISTONEH2B	prints domains	PR00621	16	4	4648	363
0.03141	-3.46	TRIP6 (thyroid hormone receptor interactor 6)	protein interactions	7205	209	30	17456	1766
0.03152	-3.46	protein catabolic process	biological process	GO:0030163	668	76	18054	1664
0.03154	-3.46	positive regulation of cell death	biological process	GO:0010942	727	82	18054	1664
0.03159	-3.46	OPA1 (OPA1 mitochondrial dynamin like GTPase)	protein interactions	4976	66	12	17456	1766
0.03159	-3.46	KDM5B (lysine demethylase 5B)	protein interactions	10765	66	12	17456	1766
0.03159	-3.46	NUP160 (nucleoporin 160)	protein interactions	23279	66	12	17456	1766
0.03159	-3.46	EXOSC1 (exosome component 1)	protein interactions	51013	66	12	17456	1766
0.03159	-3.46	PKP3 (plakophilin 3)	protein interactions	11187	66	12	17456	1766
0.03159	-3.46	BCL10 (BCL10 immune signaling adaptor)	protein interactions	8915	66	12	17456	1766
0.03159	-3.46	UBE2C (ubiquitin conjugating enzyme E2 C)	protein interactions	11065	66	12	17456	1766
0.03159	-3.46	COPS8 (COP9 signalosome subunit 8)	protein interactions	10920	66	12	17456	1766
0.03164	-3.45	perinuclear region of cytoplasm	cellular component	GO:0048471	707	79	18985	1726
0.03168	-3.45	PICALM (phosphatidylinositol binding clathrin assembly protein)	protein interactions	8301	104	17	17456	1766
0.03169	-3.45	-	gene3d domains	2.130.10.10	327	44	8522	867
0.03172	-3.45	negative regulation of nucleocytoplasmic transport	biological process	GO:0046823	20	5	18054	1664
0.03172	-3.45	histone H3 deacetylation	biological process	GO:0070932	20	5	18054	1664
0.03172	-3.45	T cell lineage commitment	biological process	GO:0002360	20	5	18054	1664
0.03172	-3.45	negative regulation of CD4-positive, alpha-beta T cell differentiation	biological process	GO:0043371	20	5	18054	1664
0.03178	-3.45	OCIAD1 (OCIA domain containing 1)	protein interactions	54940	81	14	17456	1766
0.03178	-3.45	PKN3 (protein kinase N3)	protein interactions	29941	81	14	17456	1766
0.03178	-3.45	FXR1 (FMR1 autosomal homolog 1)	protein interactions	8087	81	14	17456	1766
0.03179	-3.45	Formation of TC-NER Pre-Incision Complex	REACTOME pathways	R-HSA-6781823	54	11	10287	1137
0.03193	-3.44	GO_POSITIVE_REGULATION_OF_LEUKOCYTE_DIFFERENTIATION	MSigDB lists	GO_POSITIVE_REGULATION_OF_LEUKOCYTE_DIFFERENTIATION	125	19	17275	1673
0.03193	-3.44	unfolded protein binding	molecular function	GO:0051082	125	19	17306	1676
0.03194	-3.44	GSE36891_UNSTIM_VS_PAM_TLR2_STIM_PERITONEAL_MACROPHAGE_DN	MSigDB lists	GSE36891_UNSTIM_VS_PAM_TLR2_STIM_PERITONEAL_MACROPHAGE_DN	150	22	17275	1673
0.03194	-3.44	human chr19p13.3	chromosome location	human chr19p13.3	232	24	26169	1811
0.032	-3.44	regulation of circadian rhythm	biological process	GO:0042752	114	17	18054	1664
0.03203	-3.44	GSE411_UNSTIM_VS_100MIN_IL6_STIM_SOCS3_KO_MACROPHAGE_UP	MSigDB lists	GSE411_UNSTIM_VS_100MIN_IL6_STIM_SOCS3_KO_MACROPHAGE_UP	184	26	17275	1673
0.03203	-3.44	GSE41867_NAIVE_VS_DAY8_LCMV_ARMSTRONG_EFFECTOR_CD8_TCELL_UP	MSigDB lists	GSE41867_NAIVE_VS_DAY8_LCMV_ARMSTRONG_EFFECTOR_CD8_TCELL_UP	184	26	17275	1673
0.03203	-3.44	GSE29164_UNTREATED_VS_CD8_TCELL_AND_IL12_TREATED_MELANOMA_DAY7_DN	MSigDB lists	GSE29164_UNTREATED_VS_CD8_TCELL_AND_IL12_TREATED_MELANOMA_DAY7_DN	184	26	17275	1673
0.03203	-3.44	GSE21546_ELK1_KO_VS_SAP1A_KO_AND_ELK1_KO_ANTI_CD3_STIM_DP_THYMOCYTES_UP	MSigDB lists	GSE21546_ELK1_KO_VS_SAP1A_KO_AND_ELK1_KO_ANTI_CD3_STIM_DP_THYMOCYTES_UP	184	26	17275	1673
0.03203	-3.44	GSE40277_EOS_AND_LEF1_TRANSDUCED_VS_CTRL_CD4_TCELL_UP	MSigDB lists	GSE40277_EOS_AND_LEF1_TRANSDUCED_VS_CTRL_CD4_TCELL_UP	184	26	17275	1673
0.03203	-3.44	GSE22025_PROGESTERONE_VS_TGFB1_AND_PROGESTERONE_TREATED_CD4_TCELL_UP	MSigDB lists	GSE22025_PROGESTERONE_VS_TGFB1_AND_PROGESTERONE_TREATED_CD4_TCELL_UP	184	26	17275	1673
0.03203	-3.44	GSE360_L_MAJOR_VS_B_MALAYI_HIGH_DOSE_DC_DN	MSigDB lists	GSE360_L_MAJOR_VS_B_MALAYI_HIGH_DOSE_DC_DN	184	26	17275	1673
0.03203	-3.44	GSE25123_CTRL_VS_IL4_STIM_MACROPHAGE_DN	MSigDB lists	GSE25123_CTRL_VS_IL4_STIM_MACROPHAGE_DN	184	26	17275	1673
0.03203	-3.44	GSE43863_LY6C_INT_CXCR5POS_VS_LY6C_LOW_CXCR5NEG_EFFECTOR_CD4_TCELL_UP	MSigDB lists	GSE43863_LY6C_INT_CXCR5POS_VS_LY6C_LOW_CXCR5NEG_EFFECTOR_CD4_TCELL_UP	184	26	17275	1673
0.03203	-3.44	GSE41867_NAIVE_VS_DAY30_LCMV_CLONE13_EXHAUSTED_CD8_TCELL_DN	MSigDB lists	GSE41867_NAIVE_VS_DAY30_LCMV_CLONE13_EXHAUSTED_CD8_TCELL_DN	184	26	17275	1673
0.03203	-3.44	GSE13306_TREG_RA_VS_TCONV_RA_UP	MSigDB lists	GSE13306_TREG_RA_VS_TCONV_RA_UP	184	26	17275	1673
0.03204	-3.44	superpathway of purine nucleotide salvage	BIOCYC pathways	HUMAN_PWY66-409	38	8	902	92
0.03208	-3.44	GRYDER_PAX3FOXO1_ENHANCERS_KO_DOWN	MSigDB lists	GRYDER_PAX3FOXO1_ENHANCERS_KO_DOWN	415	52	17275	1673
0.03208	-3.44	STAT1_02	MSigDB lists	STAT1_02	236	32	17275	1673
0.0321	-3.44	SESTO_RESPONSE_TO_UV_C8	MSigDB lists	SESTO_RESPONSE_TO_UV_C8	69	12	17275	1673
0.0321	-3.44	OUILLETTE_CLL_13Q14_DELETION_UP	MSigDB lists	OUILLETTE_CLL_13Q14_DELETION_UP	69	12	17275	1673
0.03215	-3.44	haematopoietic_and_lymphoid_tissue-pharynx-haematopoietic_neoplasm-blastic_plasmacytoid_dendritic_cell_neoplasm	COSMIC cancer mutations	haematopoietic_and_lymphoid_tissue-pharynx-haematopoietic_neoplasm-blastic_plasmacytoid_dendritic_cell_neoplasm	47	9	17255	1652
0.03218	-3.44	RPS19BP1 (ribosomal protein S19 binding protein 1)	protein interactions	91582	31	7	17456	1766
0.03218	-3.44	MECOM (MDS1 and EVI1 complex locus)	protein interactions	2122	31	7	17456	1766
0.03218	-3.44	Hnrnpf (heterogeneous nuclear ribonucleoprotein F)	protein interactions	98758	31	7	17456	1766
0.03218	-3.44	EDNRB (endothelin receptor type B)	protein interactions	1910	31	7	17456	1766
0.03218	-3.44	NMT2 (N-myristoyltransferase 2)	protein interactions	9397	31	7	17456	1766
0.03218	-3.44	MADD (MAP kinase activating death domain)	protein interactions	8567	31	7	17456	1766
0.03218	-3.44	USP53 (ubiquitin specific peptidase 53)	protein interactions	54532	31	7	17456	1766
0.03218	-3.44	CASP14 (caspase 14)	protein interactions	23581	31	7	17456	1766
0.03218	-3.44	TAF1C (TATA-box binding protein associated factor, RNA polymerase I subunit C)	protein interactions	9013	31	7	17456	1766
0.03218	-3.44	CDH13 (cadherin 13)	protein interactions	1012	31	7	17456	1766
0.03225	-3.43	membrane raft	cellular component	GO:0045121	317	39	18985	1726
0.03225	-3.43	PRPP biosynthesis, ribose 5P => PRPP	KEGG pathways	M00005	3	2	7161	771
0.03225	-3.43	PRPP biosynthesis, ribose 5P => PRPP	KEGG pathways	hsa_M00005	3	2	7161	771
0.03225	-3.43	MRN complex	KEGG pathways	M00291	3	2	7161	771
0.03225	-3.43	MRN complex	KEGG pathways	hsa_M00291	3	2	7161	771
0.03225	-3.43	Fatty acid biosynthesis, initiation	KEGG pathways	hsa_M00082	3	2	7161	771
0.03225	-3.43	Fatty acid biosynthesis, initiation	KEGG pathways	M00082	3	2	7161	771
0.0324	-3.43	tRNA_anti-codon	pfam domains	PF01336	8	3	17385	1635
0.03247	-3.43	GSE14415_INDUCED_TREG_VS_FOXP3_KO_INDUCED_TREG_IL2_CULTURE_DN	MSigDB lists	GSE14415_INDUCED_TREG_VS_FOXP3_KO_INDUCED_TREG_IL2_CULTURE_DN	117	18	17275	1673
0.03254	-3.43	Calml3 (calmodulin-like 3)	protein interactions	70405	144	22	17456	1766
0.03256	-3.42	RHO GTPases activate CIT	REACTOME pathways	R-HSA-5625900	17	5	10287	1137
0.03267	-3.42	GO_POSITIVE_REGULATION_OF_INTRACELLULAR_TRANSPORT	MSigDB lists	GO_POSITIVE_REGULATION_OF_INTRACELLULAR_TRANSPORT	343	44	17275	1673
0.03269	-3.42	FHA_dom	interpro domains	IPR000253	33	7	18616	1769
0.03269	-3.42	CHIARADONNA_NEOPLASTIC_TRANSFORMATION_KRAS_CDC25_UP	MSigDB lists	CHIARADONNA_NEOPLASTIC_TRANSFORMATION_KRAS_CDC25_UP	54	10	17275	1673
0.03269	-3.42	GO_RRNA_BINDING	MSigDB lists	GO_RRNA_BINDING	54	10	17275	1673
0.03269	-3.42	GO_DEACETYLASE_ACTIVITY	MSigDB lists	GO_DEACETYLASE_ACTIVITY	54	10	17275	1673
0.03272	-3.42	PHF21A (PHD finger protein 21A)	protein interactions	51317	59	11	17456	1766
0.03272	-3.42	PVR (PVR cell adhesion molecule)	protein interactions	5817	59	11	17456	1766
0.03272	-3.42	HOOK2 (hook microtubule tethering protein 2)	protein interactions	29911	59	11	17456	1766
0.03272	-3.42	BCCIP (BRCA2 and CDKN1A interacting protein)	protein interactions	56647	59	11	17456	1766
0.03272	-3.42	TBCD (tubulin folding cofactor D)	protein interactions	6904	59	11	17456	1766
0.03278	-3.42	MODULE_206	MSigDB lists	MODULE_206	142	21	17275	1673
0.03281	-3.42	GSE36527_CD62L_HIGH_VS_CD62L_LOW_TREG_CD69_NEG_KLRG1_NEG_UP	MSigDB lists	GSE36527_CD62L_HIGH_VS_CD62L_LOW_TREG_CD69_NEG_KLRG1_NEG_UP	193	27	17275	1673
0.03282	-3.42	negative regulation of cyclin-dependent protein kinase activity	biological process	GO:1904030	34	7	18054	1664
0.03283	-3.42	HISDACETLASE	prints domains	PR01271	4	2	4648	363
0.03283	-3.42	ADPTRNSLCASE	prints domains	PR00927	4	2	4648	363
0.03292	-3.41	KRT1 (keratin 1)	protein interactions	3848	89	15	17456	1766
0.03292	-3.41	KDM6B (lysine demethylase 6B)	protein interactions	23135	89	15	17456	1766
0.03293	-3.41	Pkinase	pfam domains	PF00069	344	43	17385	1635
0.03301	-3.41	soft_tissue-nerve_sheath-schwannoma	COSMIC cancer mutations	soft_tissue-nerve_sheath-schwannoma	26	6	17255	1652
0.03302	-3.41	GO_REGULATION_OF_IMMUNE_RESPONSE	MSigDB lists	GO_REGULATION_OF_IMMUNE_RESPONSE	788	92	17275	1673
0.03307	-3.41	Small cell lung cancer	KEGG pathways	hsa05222	84	15	7161	771
0.03307	-3.41	Small cell lung cancer	KEGG pathways	ko05222	84	15	7161	771
0.03311	-3.41	GSE17974_IL4_AND_ANTI_IL12_VS_UNTREATED_12H_ACT_CD4_TCELL_UP	MSigDB lists	GSE17974_IL4_AND_ANTI_IL12_VS_UNTREATED_12H_ACT_CD4_TCELL_UP	176	25	17275	1673
0.03313	-3.41	GSE14415_FOXP3_KO_NATURAL_TREG_VS_TCONV_UP	MSigDB lists	GSE14415_FOXP3_KO_NATURAL_TREG_VS_TCONV_UP	159	23	17275	1673
0.03313	-3.41	GSE40274_CTRL_VS_XBP1_TRANSDUCED_ACTIVATED_CD4_TCELL_UP	MSigDB lists	GSE40274_CTRL_VS_XBP1_TRANSDUCED_ACTIVATED_CD4_TCELL_UP	159	23	17275	1673
0.03314	-3.41	histone deacetylation	biological process	GO:0016575	49	9	18054	1664
0.03314	-3.41	positive regulation of extrinsic apoptotic signaling pathway	biological process	GO:2001238	49	9	18054	1664
0.03323	-3.4	KEGG_HEMATOPOIETIC_CELL_LINEAGE	MSigDB lists	KEGG_HEMATOPOIETIC_CELL_LINEAGE	85	14	17275	1673
0.03328	-3.4	inclusion body	cellular component	GO:0016234	82	13	18985	1726
0.03328	-3.4	regulation of mitochondrial gene expression	biological process	GO:0062125	27	6	18054	1664
0.03328	-3.4	viral genome replication	biological process	GO:0019079	27	6	18054	1664
0.03328	-3.4	nucleus localization	biological process	GO:0051647	27	6	18054	1664
0.03328	-3.4	natural killer cell mediated cytotoxicity	biological process	GO:0042267	27	6	18054	1664
0.0333	-3.4	NA-bd_OB_tRNA	interpro domains	IPR004365	8	3	18616	1769
0.0333	-3.4	Chromo_dom_subgr	interpro domains	IPR017984	8	3	18616	1769
0.03333	-3.4	MODULE_261	MSigDB lists	MODULE_261	93	15	17275	1673
0.03333	-3.4	GO_HEMATOPOIETIC_PROGENITOR_CELL_DIFFERENTIATION	MSigDB lists	GO_HEMATOPOIETIC_PROGENITOR_CELL_DIFFERENTIATION	93	15	17275	1673
0.03345	-3.4	RPS29 (ribosomal protein S29)	protein interactions	6235	74	13	17456	1766
0.03345	-3.4	SAR1A (secretion associated Ras related GTPase 1A)	protein interactions	56681	74	13	17456	1766
0.03348	-3.4	ubiquitin-like protein transferase activity	molecular function	GO:0019787	407	51	17306	1676
0.03349	-3.4	Proton-coupled monocarboxylate transport	REACTOME pathways	R-HSA-433692	7	3	10287	1137
0.03349	-3.4	2-LTR circle formation	REACTOME pathways	R-HSA-164843	7	3	10287	1137
0.03349	-3.4	Telomere Extension By Telomerase	REACTOME pathways	R-HSA-171319	7	3	10287	1137
0.03349	-3.4	Phosphate bond hydrolysis by NUDT proteins	REACTOME pathways	R-HSA-2393930	7	3	10287	1137
0.03351	-3.4	nucleoside diphosphate metabolic process	biological process	GO:0009132	81	13	18054	1664
0.03353	-3.4	positive regulation of binding	biological process	GO:0051099	176	24	18054	1664
0.03356	-3.39	DPF3 (double PHD fingers 3)	protein interactions	8110	52	10	17456	1766
0.03356	-3.39	SATB1 (SATB homeobox 1)	protein interactions	6304	52	10	17456	1766
0.03356	-3.39	RBMS1 (RNA binding motif single stranded interacting protein 1)	protein interactions	5937	52	10	17456	1766
0.03356	-3.39	LIMK1 (LIM domain kinase 1)	protein interactions	3984	52	10	17456	1766
0.03356	-3.39	HARS2 (histidyl-tRNA synthetase 2, mitochondrial)	protein interactions	23438	52	10	17456	1766
0.03356	-3.39	MPHOSPH10 (M-phase phosphoprotein 10)	protein interactions	10199	52	10	17456	1766
0.03356	-3.39	BLMH (bleomycin hydrolase)	protein interactions	642	52	10	17456	1766
0.03356	-3.39	CTH (cystathionine gamma-lyase)	protein interactions	1491	52	10	17456	1766
0.03357	-3.39	GSE32255_WT_VS_JMJD2D_KNOCKDOWN_4H_LPS_STIM_DC_DN	MSigDB lists	GSE32255_WT_VS_JMJD2D_KNOCKDOWN_4H_LPS_STIM_DC_DN	134	20	17275	1673
0.03361	-3.39	peptidyl-serine modification	biological process	GO:0018209	194	26	18054	1664
0.03362	-3.39	TASOR2 (transcription activation suppressor family member 2)	protein interactions	54906	38	8	17456	1766
0.03362	-3.39	HSP90AB2P (heat shock protein 90 alpha family class B member 2, pseudogene)	protein interactions	391634	38	8	17456	1766
0.03362	-3.39	MBD1 (methyl-CpG binding domain protein 1)	protein interactions	4152	38	8	17456	1766
0.03362	-3.39	NVL (nuclear VCP like)	protein interactions	4931	38	8	17456	1766
0.03362	-3.39	TPP2 (tripeptidyl peptidase 2)	protein interactions	7174	38	8	17456	1766
0.03362	-3.39	METTL1 (methyltransferase like 1)	protein interactions	4234	38	8	17456	1766
0.03362	-3.39	METTL17 (methyltransferase like 17)	protein interactions	64745	38	8	17456	1766
0.03362	-3.39	SLBP (stem-loop binding protein)	protein interactions	7884	38	8	17456	1766
0.03362	-3.39	GEMIN7 (gem nuclear organelle associated protein 7)	protein interactions	79760	38	8	17456	1766
0.03362	-3.39	LIMS1 (LIM zinc finger domain containing 1)	protein interactions	3987	38	8	17456	1766
0.03362	-3.39	IVL (involucrin)	protein interactions	3713	38	8	17456	1766
0.03362	-3.39	PPP1R16B (protein phosphatase 1 regulatory subunit 16B)	protein interactions	26051	38	8	17456	1766
0.03362	-3.39	CDYL (chromodomain Y like)	protein interactions	9425	38	8	17456	1766
0.03362	-3.39	CCNJL (cyclin J like)	protein interactions	79616	38	8	17456	1766
0.03365	-3.39	membrane microdomain	cellular component	GO:0098857	318	39	18985	1726
0.03377	-3.39	PDGFRA (platelet derived growth factor receptor alpha)	protein interactions	5156	97	16	17456	1766
0.03378	-3.39	positive regulation of cysteine-type endopeptidase activity involved in apoptotic process	biological process	GO:0043280	132	19	18054	1664
0.03387	-3.39	Regulation of TP53 Degradation	REACTOME pathways	R-HSA-6804757	35	8	10287	1137
0.03393	-3.38	Breakdown of the nuclear lamina	REACTOME pathways	R-HSA-352238	3	2	10287	1137
0.03393	-3.38	5-Phosphoribose 1-diphosphate biosynthesis	REACTOME pathways	R-HSA-73843	3	2	10287	1137
0.03393	-3.38	Vpr-mediated induction of apoptosis by mitochondrial outer membrane permeabilization	REACTOME pathways	R-HSA-180897	3	2	10287	1137
0.03393	-3.38	Utilization of Ketone Bodies	REACTOME pathways	R-HSA-77108	3	2	10287	1137
0.03393	-3.38	Phosphorylation of proteins involved in the G2/M transition by Cyclin A:Cdc2 complexes	REACTOME pathways	R-HSA-170145	3	2	10287	1137
0.03394	-3.38	negative regulation by host of viral transcription	biological process	GO:0043922	14	4	18054	1664
0.03394	-3.38	positive regulation of killing of cells of other organism	biological process	GO:0051712	14	4	18054	1664
0.03394	-3.38	CD4-positive or CD8-positive, alpha-beta T cell lineage commitment	biological process	GO:0043369	14	4	18054	1664
0.03394	-3.38	snoRNA processing	biological process	GO:0043144	14	4	18054	1664
0.03394	-3.38	mRNA 5'-splice site recognition	biological process	GO:0000395	14	4	18054	1664
0.03394	-3.38	pteridine-containing compound biosynthetic process	biological process	GO:0042559	14	4	18054	1664
0.03394	-3.38	negative regulation of intracellular estrogen receptor signaling pathway	biological process	GO:0033147	14	4	18054	1664
0.03394	-3.38	DNA damage response, signal transduction by p53 class mediator resulting in transcription of p21 class mediator	biological process	GO:0006978	14	4	18054	1664
0.03394	-3.38	UV-damage excision repair	biological process	GO:0070914	14	4	18054	1664
0.03395	-3.38	IRF1 (interferon regulatory factor 1)	protein interactions	3659	45	9	17456	1766
0.03395	-3.38	PPP1R9B (protein phosphatase 1 regulatory subunit 9B)	protein interactions	84687	45	9	17456	1766
0.03396	-3.38	vulva-other-lichen_sclerosus	COSMIC cancer mutations	vulva-other-lichen_sclerosus	8	3	17255	1652
0.03396	-3.38	haematopoietic_and_lymphoid_tissue-stomach-lymphoid_neoplasm-diffuse_large_B_cell_lymphoma	COSMIC cancer mutations	haematopoietic_and_lymphoid_tissue-stomach-lymphoid_neoplasm-diffuse_large_B_cell_lymphoma	8	3	17255	1652
0.03396	-3.38	central_nervous_system-parietal_lobe-glioma-astrocytoma_Grade_II	COSMIC cancer mutations	central_nervous_system-parietal_lobe-glioma-astrocytoma_Grade_II	8	3	17255	1652
0.03396	-3.38	central_nervous_system-basal_ganglia-glioma-astrocytoma_Grade_IV	COSMIC cancer mutations	central_nervous_system-basal_ganglia-glioma-astrocytoma_Grade_IV	8	3	17255	1652
0.03396	-3.38	lichen_sclerosus	COSMIC cancer mutations	lichen_sclerosus	8	3	17255	1652
0.03396	-3.38	salivary_gland-parotid-carcinoma-mucoepidermoid_carcinoma	COSMIC cancer mutations	salivary_gland-parotid-carcinoma-mucoepidermoid_carcinoma	8	3	17255	1652
0.03396	-3.38	haematopoietic_and_lymphoid_tissue-lymphoid_neoplasm-lymphoplasmacytic_lymphoma	COSMIC cancer mutations	haematopoietic_and_lymphoid_tissue-lymphoid_neoplasm-lymphoplasmacytic_lymphoma	8	3	17255	1652
0.03397	-3.38	GSE13484_12H_VS_3H_YF17D_VACCINE_STIM_PBMC_DN	MSigDB lists	GSE13484_12H_VS_3H_YF17D_VACCINE_STIM_PBMC_DN	185	26	17275	1673
0.03397	-3.38	GSE16385_MONOCYTE_VS_12H_ROSIGLITAZONE_IL4_TREATED_MACROPHAGE_UP	MSigDB lists	GSE16385_MONOCYTE_VS_12H_ROSIGLITAZONE_IL4_TREATED_MACROPHAGE_UP	185	26	17275	1673
0.03397	-3.38	GSE33424_CD161_INT_VS_NEG_CD8_TCELL_DN	MSigDB lists	GSE33424_CD161_INT_VS_NEG_CD8_TCELL_DN	185	26	17275	1673
0.03397	-3.38	phosphatase binding	molecular function	GO:0019902	185	26	17306	1676
0.0341	-3.38	GO_ISOMERASE_ACTIVITY	MSigDB lists	GO_ISOMERASE_ACTIVITY	151	22	17275	1673
0.03417	-3.38	FLECHNER_BIOPSY_KIDNEY_TRANSPLANT_OK_VS_DONOR_UP	MSigDB lists	FLECHNER_BIOPSY_KIDNEY_TRANSPLANT_OK_VS_DONOR_UP	527	64	17275	1673
0.03419	-3.38	superpathway of cholesterol biosynthesis	BIOCYC pathways	HUMAN_PWY66-5	25	6	902	92
0.03419	-3.38	GSE25123_WT_VS_PPARG_KO_MACROPHAGE_IL4_AND_ROSIGLITAZONE_STIM_UP	MSigDB lists	GSE25123_WT_VS_PPARG_KO_MACROPHAGE_IL4_AND_ROSIGLITAZONE_STIM_UP	168	24	17275	1673
0.03419	-3.38	GSE41867_NAIVE_VS_DAY15_LCMV_CONE13_EFFECTOR_CD8_TCELL_DN	MSigDB lists	GSE41867_NAIVE_VS_DAY15_LCMV_CONE13_EFFECTOR_CD8_TCELL_DN	168	24	17275	1673
0.03427	-3.37	purine nucleoside triphosphate metabolic process	biological process	GO:0009144	65	11	18054	1664
0.03428	-3.37	JAZAERI_BREAST_CANCER_BRCA1_VS_BRCA2_UP	MSigDB lists	JAZAERI_BREAST_CANCER_BRCA1_VS_BRCA2_UP	47	9	17275	1673
0.03428	-3.37	GO_HEXOSE_CATABOLIC_PROCESS	MSigDB lists	GO_HEXOSE_CATABOLIC_PROCESS	47	9	17275	1673
0.03428	-3.37	chrxq26	MSigDB lists	chrxq26	47	9	17275	1673
0.03428	-3.37	GO_POSITIVE_REGULATION_OF_INTRINSIC_APOPTOTIC_SIGNALING_PATHWAY	MSigDB lists	GO_POSITIVE_REGULATION_OF_INTRINSIC_APOPTOTIC_SIGNALING_PATHWAY	47	9	17275	1673
0.03437	-3.37	DPPA4 (developmental pluripotency associated 4)	protein interactions	55211	105	17	17456	1766
0.03437	-3.37	USP2 (ubiquitin specific peptidase 2)	protein interactions	9099	105	17	17456	1766
0.03438	-3.37	GO_PYRUVATE_METABOLIC_PROCESS	MSigDB lists	GO_PYRUVATE_METABOLIC_PROCESS	62	11	17275	1673
0.03447	-3.37	GO_CELLULAR_RESPONSE_TO_ABIOTIC_STIMULUS	MSigDB lists	GO_CELLULAR_RESPONSE_TO_ABIOTIC_STIMULUS	255	34	17275	1673
0.03448	-3.37	leukocyte proliferation	biological process	GO:0070661	98	15	18054	1664
0.03454	-3.37	UBIQUITIN_2	prosite domains	PS50053	52	9	12079	1055
0.03468	-3.36	REACTOME_ASSOCIATION_OF_TRIC_CCT_WITH_TARGET_PROTEINS_DURING_BIOSYNTHESIS	MSigDB lists	REACTOME_ASSOCIATION_OF_TRIC_CCT_WITH_TARGET_PROTEINS_DURING_BIOSYNTHESIS	26	6	17275	1673
0.03468	-3.36	MAYBURD_RESPONSE_TO_L663536_UP	MSigDB lists	MAYBURD_RESPONSE_TO_L663536_UP	26	6	17275	1673
0.03468	-3.36	WANG_ADIPOGENIC_GENES_REPRESSED_BY_SIRT1	MSigDB lists	WANG_ADIPOGENIC_GENES_REPRESSED_BY_SIRT1	26	6	17275	1673
0.03468	-3.36	PID_IL27_PATHWAY	MSigDB lists	PID_IL27_PATHWAY	26	6	17275	1673
0.03468	-3.36	GO_NEGATIVE_REGULATION_OF_SIGNAL_TRANSDUCTION_BY_P53_CLASS_MEDIATOR	MSigDB lists	GO_NEGATIVE_REGULATION_OF_SIGNAL_TRANSDUCTION_BY_P53_CLASS_MEDIATOR	26	6	17275	1673
0.03468	-3.36	ATP-dependent microtubule motor activity, plus-end-directed	molecular function	GO:0008574	26	6	17306	1676
0.03473	-3.36	GSE38304_MYC_NEG_VS_POS_GC_BCELL_UP	MSigDB lists	GSE38304_MYC_NEG_VS_POS_GC_BCELL_UP	194	27	17275	1673
0.03473	-3.36	GSE29949_MICROGLIA_VS_DC_BRAIN_UP	MSigDB lists	GSE29949_MICROGLIA_VS_DC_BRAIN_UP	194	27	17275	1673
0.03473	-3.36	GSE43955_TH0_VS_TGFB_IL6_TH17_ACT_CD4_TCELL_60H_UP	MSigDB lists	GSE43955_TH0_VS_TGFB_IL6_TH17_ACT_CD4_TCELL_60H_UP	194	27	17275	1673
0.03473	-3.36	GSE35685_CD34POS_CD10NEG_CD62LPOS_VS_CD34POS_CD10POS_BONE_MARROW_UP	MSigDB lists	GSE35685_CD34POS_CD10NEG_CD62LPOS_VS_CD34POS_CD10POS_BONE_MARROW_UP	194	27	17275	1673
0.03476	-3.36	PPP2R1B (protein phosphatase 2 scaffold subunit Abeta)	protein interactions	5519	113	18	17456	1766
0.03483	-3.36	PSMB1 (proteasome subunit beta 1)	protein interactions	5689	145	22	17456	1766
0.03488	-3.36	RALBP1 (ralA binding protein 1)	protein interactions	10928	82	14	17456	1766
0.03488	-3.36	SLC3A2 (solute carrier family 3 member 2)	protein interactions	6520	82	14	17456	1766
0.03488	-3.36	KIF14 (kinesin family member 14)	protein interactions	9928	82	14	17456	1766
0.0349	-3.36	Deregulated CDK5 triggers multiple neurodegenerative pathways in Alzheimer's disease models	REACTOME pathways	R-HSA-8862803	23	6	10287	1137
0.0349	-3.36	Neurodegenerative Diseases	REACTOME pathways	R-HSA-8863678	23	6	10287	1137
0.03493	-3.35	nuclear inner membrane	cellular component	GO:0005637	58	10	18985	1726
0.03498	-3.35	Prefoldin mediated transfer of substrate to CCT/TriC	REACTOME pathways	R-HSA-389957	29	7	10287	1137
0.03498	-3.35	The role of Nef in HIV-1 replication and disease pathogenesis	REACTOME pathways	R-HSA-164952	29	7	10287	1137
0.035	-3.35	EIF2AK4 (eukaryotic translation initiation factor 2 alpha kinase 4)	protein interactions	440275	25	6	17456	1766
0.035	-3.35	HOXC4 (homeobox C4)	protein interactions	3221	25	6	17456	1766
0.035	-3.35	PRSS1 (serine protease 1)	protein interactions	5644	25	6	17456	1766
0.035	-3.35	COTL1 (coactosin like F-actin binding protein 1)	protein interactions	23406	25	6	17456	1766
0.035	-3.35	CRCP (CGRP receptor component)	protein interactions	27297	25	6	17456	1766
0.035	-3.35	WDR35 (WD repeat domain 35)	protein interactions	57539	25	6	17456	1766
0.035	-3.35	TCEAL4 (transcription elongation factor A like 4)	protein interactions	79921	25	6	17456	1766
0.035	-3.35	ORF4 (KCP)	protein interactions	4961488	25	6	17456	1766
0.035	-3.35	ASAP2 (ArfGAP with SH3 domain, ankyrin repeat and PH domain 2)	protein interactions	8853	25	6	17456	1766
0.035	-3.35	PRCP (prolylcarboxypeptidase)	protein interactions	5547	25	6	17456	1766
0.035	-3.35	PTPRZ1 (protein tyrosine phosphatase receptor type Z1)	protein interactions	5803	25	6	17456	1766
0.035	-3.35	EFHC1 (EF-hand domain containing 1)	protein interactions	114327	25	6	17456	1766
0.035	-3.35	EPM2A (EPM2A glucan phosphatase, laforin)	protein interactions	7957	25	6	17456	1766
0.035	-3.35	intramolecular oxidoreductase activity, interconverting aldoses and ketoses	molecular function	GO:0016861	8	3	17306	1676
0.035	-3.35	RNA polymerase I regulatory region sequence-specific DNA binding	molecular function	GO:0001163	8	3	17306	1676
0.035	-3.35	protein antigen binding	molecular function	GO:1990405	8	3	17306	1676
0.035	-3.35	RNA polymerase I CORE element sequence-specific DNA binding	molecular function	GO:0001164	8	3	17306	1676
0.035	-3.35	peroxiredoxin activity	molecular function	GO:0051920	8	3	17306	1676
0.035	-3.35	RNA polymerase I regulatory region DNA binding	molecular function	GO:0001013	8	3	17306	1676
0.035	-3.35	microtubule-severing ATPase activity	molecular function	GO:0008568	8	3	17306	1676
0.035	-3.35	protein-arginine omega-N asymmetric methyltransferase activity	molecular function	GO:0035242	8	3	17306	1676
0.035	-3.35	non-membrane spanning protein tyrosine phosphatase activity	molecular function	GO:0004726	8	3	17306	1676
0.035	-3.35	FIRESTEIN_CTNNB1_PATHWAY_AND_PROLIFERATION	MSigDB lists	FIRESTEIN_CTNNB1_PATHWAY_AND_PROLIFERATION	8	3	17275	1673
0.035	-3.35	WIEMANN_TELOMERE_SHORTENING_AND_CHRONIC_LIVER_DAMAGE_UP	MSigDB lists	WIEMANN_TELOMERE_SHORTENING_AND_CHRONIC_LIVER_DAMAGE_UP	8	3	17275	1673
0.035	-3.35	GO_TELOMERE_LOCALIZATION	MSigDB lists	GO_TELOMERE_LOCALIZATION	8	3	17275	1673
0.035	-3.35	ROETH_TERT_TARGETS_DN	MSigDB lists	ROETH_TERT_TARGETS_DN	8	3	17275	1673
0.035	-3.35	GO_CHROMOSOME_LOCALIZATION_TO_NUCLEAR_ENVELOPE_INVOLVED_IN_HOMOLOGOUS_CHROMOSOME_SEGREGATION	MSigDB lists	GO_CHROMOSOME_LOCALIZATION_TO_NUCLEAR_ENVELOPE_INVOLVED_IN_HOMOLOGOUS_CHROMOSOME_SEGREGATION	8	3	17275	1673
0.035	-3.35	NAKAMURA_LUNG_CANCER	MSigDB lists	NAKAMURA_LUNG_CANCER	8	3	17275	1673
0.03504	-3.35	AMFR (autocrine motility factor receptor)	protein interactions	267	129	20	17456	1766
0.03504	-3.35	IRS4 (insulin receptor substrate 4)	protein interactions	8471	129	20	17456	1766
0.03507	-3.35	PFKL (phosphofructokinase, liver type)	protein interactions	5211	67	12	17456	1766
0.03507	-3.35	S100A4 (S100 calcium binding protein A4)	protein interactions	6275	67	12	17456	1766
0.03507	-3.35	DUSP14 (dual specificity phosphatase 14)	protein interactions	11072	67	12	17456	1766
0.03507	-3.35	TBL3 (transducin beta like 3)	protein interactions	10607	67	12	17456	1766
0.03507	-3.35	UXT (ubiquitously expressed prefoldin like chaperone)	protein interactions	8409	67	12	17456	1766
0.03507	-3.35	TBC1D4 (TBC1 domain family member 4)	protein interactions	9882	67	12	17456	1766
0.03514	-3.35	GSE6875_WT_VS_FOXP3_KO_TREG_UP	MSigDB lists	GSE6875_WT_VS_FOXP3_KO_TREG_UP	177	25	17275	1673
0.03514	-3.35	GSE18804_SPLEEN_MACROPHAGE_VS_BRAIN_TUMORAL_MACROPHAGE_UP	MSigDB lists	GSE18804_SPLEEN_MACROPHAGE_VS_BRAIN_TUMORAL_MACROPHAGE_UP	177	25	17275	1673
0.03514	-3.35	GSE18791_UNSTIM_VS_NEWCATSLE_VIRUS_DC_6H_UP	MSigDB lists	GSE18791_UNSTIM_VS_NEWCATSLE_VIRUS_DC_6H_UP	177	25	17275	1673
0.03514	-3.35	GSE46242_TH1_VS_ANERGIC_TH1_CD4_TCELL_WITH_EGR2_DELETED_UP	MSigDB lists	GSE46242_TH1_VS_ANERGIC_TH1_CD4_TCELL_WITH_EGR2_DELETED_UP	177	25	17275	1673
0.03514	-3.35	GSE22432_UNTREATED_VS_TGFB1_TREATED_COMMON_DC_PROGENITOR_DN	MSigDB lists	GSE22432_UNTREATED_VS_TGFB1_TREATED_COMMON_DC_PROGENITOR_DN	177	25	17275	1673
0.03514	-3.35	GSE39820_CTRL_VS_TGFBETA3_IL6_IL23A_CD4_TCELL_DN	MSigDB lists	GSE39820_CTRL_VS_TGFBETA3_IL6_IL23A_CD4_TCELL_DN	177	25	17275	1673
0.03514	-3.35	GSE11924_TFH_VS_TH2_CD4_TCELL_DN	MSigDB lists	GSE11924_TFH_VS_TH2_CD4_TCELL_DN	177	25	17275	1673
0.0352	-3.35	regulation of adaptive immune response	biological process	GO:0002819	159	22	18054	1664
0.03521	-3.35	ubiquitin-protein transferase activity	molecular function	GO:0004842	381	48	17306	1676
0.0354	-3.34	carboxylic acid transmembrane transport	biological process	GO:1905039	124	18	18054	1664
0.0354	-3.34	organic acid transmembrane transport	biological process	GO:1903825	124	18	18054	1664
0.03541	-3.34	CDAN1 (codanin 1)	protein interactions	146059	13	4	17456	1766
0.03541	-3.34	ENOX2 (ecto-NOX disulfide-thiol exchanger 2)	protein interactions	10495	13	4	17456	1766
0.03541	-3.34	ATG4C (autophagy related 4C cysteine peptidase)	protein interactions	84938	13	4	17456	1766
0.03541	-3.34	C5orf30 (chromosome 5 open reading frame 30)	protein interactions	90355	13	4	17456	1766
0.03541	-3.34	Nfya (nuclear transcription factor-Y alpha)	protein interactions	18044	13	4	17456	1766
0.03541	-3.34	ZBTB20 (zinc finger and BTB domain containing 20)	protein interactions	26137	13	4	17456	1766
0.03541	-3.34	CWF19L1 (CWF19 like cell cycle control factor 1)	protein interactions	55280	13	4	17456	1766
0.03541	-3.34	AKIP1 (A-kinase interacting protein 1)	protein interactions	56672	13	4	17456	1766
0.03541	-3.34	C12orf43 (chromosome 12 open reading frame 43)	protein interactions	64897	13	4	17456	1766
0.03541	-3.34	KLF3 (Kruppel like factor 3)	protein interactions	51274	13	4	17456	1766
0.03541	-3.34	SEPHS2 (selenophosphate synthetase 2)	protein interactions	22928	13	4	17456	1766
0.03541	-3.34	C1orf52 (chromosome 1 open reading frame 52)	protein interactions	148423	13	4	17456	1766
0.03541	-3.34	MRPS12 (mitochondrial ribosomal protein S12)	protein interactions	6183	13	4	17456	1766
0.03541	-3.34	ALDH1L2 (aldehyde dehydrogenase 1 family member L2)	protein interactions	160428	13	4	17456	1766
0.03541	-3.34	PHYHIPL (phytanoyl-CoA 2-hydroxylase interacting protein like)	protein interactions	84457	13	4	17456	1766
0.03541	-3.34	PDHA2 (pyruvate dehydrogenase E1 alpha 2 subunit)	protein interactions	5161	13	4	17456	1766
0.03541	-3.34	Pip4k2c (phosphatidylinositol-5-phosphate 4-kinase, type II, gamma)	protein interactions	117150	13	4	17456	1766
0.03541	-3.34	PTER (phosphotriesterase related)	protein interactions	9317	13	4	17456	1766
0.03541	-3.34	CCDC68 (coiled-coil domain containing 68)	protein interactions	80323	13	4	17456	1766
0.03541	-3.34	C2CD3 (C2 domain containing 3 centriole elongation regulator)	protein interactions	26005	13	4	17456	1766
0.03541	-3.34	MASP2 (mannan binding lectin serine peptidase 2)	protein interactions	10747	13	4	17456	1766
0.03541	-3.34	CCDC25 (coiled-coil domain containing 25)	protein interactions	55246	13	4	17456	1766
0.03541	-3.34	MYO1F (myosin IF)	protein interactions	4542	13	4	17456	1766
0.03541	-3.34	C1orf198 (chromosome 1 open reading frame 198)	protein interactions	84886	13	4	17456	1766
0.03542	-3.34	GO_NEGATIVE_REGULATION_OF_HISTONE_MODIFICATION	MSigDB lists	GO_NEGATIVE_REGULATION_OF_HISTONE_MODIFICATION	40	8	17275	1673
0.03542	-3.34	BARRIER_COLON_CANCER_RECURRENCE_UP	MSigDB lists	BARRIER_COLON_CANCER_RECURRENCE_UP	40	8	17275	1673
0.03542	-3.34	MODULE_453	MSigDB lists	MODULE_453	40	8	17275	1673
0.03542	-3.34	RASHI_RESPONSE_TO_IONIZING_RADIATION_1	MSigDB lists	RASHI_RESPONSE_TO_IONIZING_RADIATION_1	40	8	17275	1673
0.03542	-3.34	GO_REGULATION_OF_HEMATOPOIETIC_PROGENITOR_CELL_DIFFERENTIATION	MSigDB lists	GO_REGULATION_OF_HEMATOPOIETIC_PROGENITOR_CELL_DIFFERENTIATION	40	8	17275	1673
0.03545	-3.34	GO_REGULATION_OF_VIRAL_GENOME_REPLICATION	MSigDB lists	GO_REGULATION_OF_VIRAL_GENOME_REPLICATION	70	12	17275	1673
0.03545	-3.34	GRABARCZYK_BCL11B_TARGETS_UP	MSigDB lists	GRABARCZYK_BCL11B_TARGETS_UP	70	12	17275	1673
0.03546	-3.34	human chr17q23.3	chromosome location	human chr17q23.3	36	6	26169	1811
0.03551	-3.34	response to reactive oxygen species	biological process	GO:0000302	195	26	18054	1664
0.03569	-3.33	ATP generation from ADP	biological process	GO:0006757	42	8	18054	1664
0.03575	-3.33	regulation of multi-organism process	biological process	GO:0043900	781	87	18054	1664
0.03576	-3.33	GO_REGULATION_OF_NATURAL_KILLER_CELL_MEDIATED_IMMUNITY	MSigDB lists	GO_REGULATION_OF_NATURAL_KILLER_CELL_MEDIATED_IMMUNITY	33	7	17275	1673
0.03576	-3.33	GO_HYDROLASE_ACTIVITY_ACTING_ON_CARBON_NITROGEN_BUT_NOT_PEPTIDE_BONDS_IN_CYCLIC_AMIDINES	MSigDB lists	GO_HYDROLASE_ACTIVITY_ACTING_ON_CARBON_NITROGEN_BUT_NOT_PEPTIDE_BONDS_IN_CYCLIC_AMIDINES	33	7	17275	1673
0.03576	-3.33	REACTOME_RNA_POL_III_TRANSCRIPTION	MSigDB lists	REACTOME_RNA_POL_III_TRANSCRIPTION	33	7	17275	1673
0.03576	-3.33	MODULE_300	MSigDB lists	MODULE_300	33	7	17275	1673
0.03576	-3.33	FONTAINE_THYROID_TUMOR_UNCERTAIN_MALIGNANCY_UP	MSigDB lists	FONTAINE_THYROID_TUMOR_UNCERTAIN_MALIGNANCY_UP	33	7	17275	1673
0.03576	-3.33	GO_REGULATION_OF_ALTERNATIVE_MRNA_SPLICING_VIA_SPLICEOSOME	MSigDB lists	GO_REGULATION_OF_ALTERNATIVE_MRNA_SPLICING_VIA_SPLICEOSOME	33	7	17275	1673
0.03587	-3.33	human chr2q33.2	chromosome location	human chr2q33.2	11	3	26169	1811
0.03595	-3.33	Prkab1 (protein kinase AMP-activated non-catalytic subunit beta 1)	protein interactions	83803	90	15	17456	1766
0.03595	-3.33	ETFA (electron transfer flavoprotein subunit alpha)	protein interactions	2108	90	15	17456	1766
0.03598	-3.32	GSE21380_NON_TFH_VS_TFH_CD4_TCELL_DN	MSigDB lists	GSE21380_NON_TFH_VS_TFH_CD4_TCELL_DN	186	26	17275	1673
0.03598	-3.32	GSE36078_WT_VS_IL1R_KO_LUNG_DC_AFTER_AD5_INF_DN	MSigDB lists	GSE36078_WT_VS_IL1R_KO_LUNG_DC_AFTER_AD5_INF_DN	186	26	17275	1673
0.03598	-3.32	GSE12392_CD8A_POS_VS_NEG_SPLEEN_IFNB_KO_DC_UP	MSigDB lists	GSE12392_CD8A_POS_VS_NEG_SPLEEN_IFNB_KO_DC_UP	186	26	17275	1673
0.03598	-3.32	GSE16385_MONOCYTE_VS_12H_ROSIGLITAZONE_IL4_TREATED_MACROPHAGE_DN	MSigDB lists	GSE16385_MONOCYTE_VS_12H_ROSIGLITAZONE_IL4_TREATED_MACROPHAGE_DN	186	26	17275	1673
0.03598	-3.32	GSE15330_WT_VS_IKAROS_KO_LYMPHOID_MULTIPOTENT_PROGENITOR_UP	MSigDB lists	GSE15330_WT_VS_IKAROS_KO_LYMPHOID_MULTIPOTENT_PROGENITOR_UP	186	26	17275	1673
0.03598	-3.32	GSE25088_ROSIGLITAZONE_VS_IL4_AND_ROSIGLITAZONE_STIM_MACROPHAGE_DAY10_DN	MSigDB lists	GSE25088_ROSIGLITAZONE_VS_IL4_AND_ROSIGLITAZONE_STIM_MACROPHAGE_DAY10_DN	186	26	17275	1673
0.03598	-3.32	GSE5099_UNSTIM_VS_MCSF_TREATED_MONOCYTE_DAY7_DN	MSigDB lists	GSE5099_UNSTIM_VS_MCSF_TREATED_MONOCYTE_DAY7_DN	186	26	17275	1673
0.03598	-3.32	GSE20715_WT_VS_TLR4_KO_6H_OZONE_LUNG_UP	MSigDB lists	GSE20715_WT_VS_TLR4_KO_6H_OZONE_LUNG_UP	186	26	17275	1673
0.03598	-3.32	GSE17721_POLYIC_VS_GARDIQUIMOD_1H_BMDC_DN	MSigDB lists	GSE17721_POLYIC_VS_GARDIQUIMOD_1H_BMDC_DN	186	26	17275	1673
0.036	-3.32	KYNG_WERNER_SYNDROM_AND_NORMAL_AGING_DN	MSigDB lists	KYNG_WERNER_SYNDROM_AND_NORMAL_AGING_DN	212	29	17275	1673
0.03605	-3.32	RASHI_RESPONSE_TO_IONIZING_RADIATION_6	MSigDB lists	RASHI_RESPONSE_TO_IONIZING_RADIATION_6	78	13	17275	1673
0.03605	-3.32	MCAATNNNNNGCG_UNKNOWN	MSigDB lists	MCAATNNNNNGCG_UNKNOWN	78	13	17275	1673
0.03606	-3.32	EZR (ezrin)	protein interactions	7430	170	25	17456	1766
0.0362	-3.32	AA_TRNA_LIGASE_I	prosite domains	PS00178	15	4	12079	1055
0.03623	-3.32	S_TKc	smart domains	SM00220	348	42	9476	865
0.03625	-3.32	BROWNE_HCMV_INFECTION_12HR_DN	MSigDB lists	BROWNE_HCMV_INFECTION_12HR_DN	94	15	17275	1673
0.03633	-3.32	pancreas-other-dysplasia-in_situ_neoplasm	COSMIC cancer mutations	pancreas-other-dysplasia-in_situ_neoplasm	48	9	17255	1652
0.03633	-3.32	dysplasia-in_situ_neoplasm	COSMIC cancer mutations	dysplasia-in_situ_neoplasm	48	9	17255	1652
0.03633	-3.32	central_nervous_system-frontal_lobe-glioma-astrocytoma_Grade_IV	COSMIC cancer mutations	central_nervous_system-frontal_lobe-glioma-astrocytoma_Grade_IV	48	9	17255	1652
0.03633	-3.32	GSE25088_CTRL_VS_IL4_AND_ROSIGLITAZONE_STIM_MACROPHAGE_UP	MSigDB lists	GSE25088_CTRL_VS_IL4_AND_ROSIGLITAZONE_STIM_MACROPHAGE_UP	169	24	17275	1673
0.03633	-3.32	GSE5542_UNTREATED_VS_IFNA_TREATED_EPITHELIAL_CELLS_24H_DN	MSigDB lists	GSE5542_UNTREATED_VS_IFNA_TREATED_EPITHELIAL_CELLS_24H_DN	169	24	17275	1673
0.03633	-3.32	GSE17974_CTRL_VS_ACT_IL4_AND_ANTI_IL12_1H_CD4_TCELL_UP	MSigDB lists	GSE17974_CTRL_VS_ACT_IL4_AND_ANTI_IL12_1H_CD4_TCELL_UP	169	24	17275	1673
0.03633	-3.32	GSE21033_1H_VS_12H_POLYIC_STIM_DC_UP	MSigDB lists	GSE21033_1H_VS_12H_POLYIC_STIM_DC_UP	169	24	17275	1673
0.03633	-3.32	GO_OUTER_MEMBRANE	MSigDB lists	GO_OUTER_MEMBRANE	169	24	17275	1673
0.03636	-3.31	BROWNE_HCMV_INFECTION_6HR_DN	MSigDB lists	BROWNE_HCMV_INFECTION_6HR_DN	152	22	17275	1673
0.03645	-3.31	Regulation of retinoblastoma protein	Pathway Interaction DB	rb_1pathway	56	14	2226	339
0.03647	-3.31	GO_PROTEIN_TARGETING	MSigDB lists	GO_PROTEIN_TARGETING	391	49	17275	1673
0.03654	-3.31	TCHP (trichoplein keratin filament binding)	protein interactions	84260	60	11	17456	1766
0.03654	-3.31	NDUFB8 (NADH:ubiquinone oxidoreductase subunit B8)	protein interactions	4714	60	11	17456	1766
0.03654	-3.31	ZNF707 (zinc finger protein 707)	protein interactions	286075	60	11	17456	1766
0.03654	-3.31	NCKAP5L (NCK associated protein 5 like)	protein interactions	57701	60	11	17456	1766
0.03662	-3.31	central_nervous_system-brain-glioma-oligodendroglioma	COSMIC cancer mutations	central_nervous_system-brain-glioma-oligodendroglioma	20	5	17255	1652
0.03669	-3.31	ISY1-RAB43 (ISY1-RAB43 readthrough)	protein interactions	100534599	19	5	17456	1766
0.03669	-3.31	SMTNL2 (smoothelin like 2)	protein interactions	342527	19	5	17456	1766
0.03669	-3.31	Bcl7b (B cell CLL/lymphoma 7B)	protein interactions	12054	19	5	17456	1766
0.03669	-3.31	TJAP1 (tight junction associated protein 1)	protein interactions	93643	19	5	17456	1766
0.03669	-3.31	DCAF15 (DDB1 and CUL4 associated factor 15)	protein interactions	90379	19	5	17456	1766
0.03669	-3.31	ZNF420 (zinc finger protein 420)	protein interactions	147923	19	5	17456	1766
0.03669	-3.31	CBLL1 (Cbl proto-oncogene like 1)	protein interactions	79872	19	5	17456	1766
0.03669	-3.31	ICMT (isoprenylcysteine carboxyl methyltransferase)	protein interactions	23463	19	5	17456	1766
0.03669	-3.31	HDHD5 (haloacid dehalogenase like hydrolase domain containing 5)	protein interactions	27440	19	5	17456	1766
0.03669	-3.31	SP110 (SP110 nuclear body protein)	protein interactions	3431	19	5	17456	1766
0.03669	-3.31	Hsph1 (heat shock 105kDa/110kDa protein 1)	protein interactions	15505	19	5	17456	1766
0.03669	-3.31	Spred2 (sprouty-related EVH1 domain containing 2)	protein interactions	114716	19	5	17456	1766
0.03669	-3.31	CNOT4 (CCR4-NOT transcription complex subunit 4)	protein interactions	4850	19	5	17456	1766
0.03669	-3.31	ZNF410 (zinc finger protein 410)	protein interactions	57862	19	5	17456	1766
0.03669	-3.31	IKZF2 (IKAROS family zinc finger 2)	protein interactions	22807	19	5	17456	1766
0.03669	-3.31	Tsc1 (TSC complex subunit 1)	protein interactions	64930	19	5	17456	1766
0.03669	-3.31	MZT2A (mitotic spindle organizing protein 2A)	protein interactions	653784	19	5	17456	1766
0.03669	-3.31	TEX13A (testis expressed 13A)	protein interactions	56157	19	5	17456	1766
0.03669	-3.31	HIST2H2BF (histone cluster 2 H2B family member f)	protein interactions	440689	19	5	17456	1766
0.03669	-3.31	TRIM36 (tripartite motif containing 36)	protein interactions	55521	19	5	17456	1766
0.03684	-3.3	vif (Vif)	protein interactions	155459	366	48	17456	1766
0.03686	-3.3	Cd2ap (CD2-associated protein)	protein interactions	12488	75	13	17456	1766
0.03686	-3.3	USP10 (ubiquitin specific peptidase 10)	protein interactions	9100	75	13	17456	1766
0.03686	-3.3	TUBA3C (tubulin alpha 3c)	protein interactions	7278	75	13	17456	1766
0.03696	-3.3	GO_REGULATION_OF_INTRACELLULAR_PROTEIN_TRANSPORT	MSigDB lists	GO_REGULATION_OF_INTRACELLULAR_PROTEIN_TRANSPORT	355	45	17275	1673
0.03697	-3.3	STAT1_03	MSigDB lists	STAT1_03	230	31	17275	1673
0.03697	-3.3	HOSHIDA_LIVER_CANCER_SUBCLASS_S1	MSigDB lists	HOSHIDA_LIVER_CANCER_SUBCLASS_S1	230	31	17275	1673
0.03712	-3.29	RHOD	smart domains	SM00450	21	5	9476	865
0.03712	-3.29	positive regulation of cellular amide metabolic process	biological process	GO:0034250	151	21	18054	1664
0.03721	-3.29	protein homooligomerization	biological process	GO:0051260	335	41	18054	1664
0.03722	-3.29	CDC25A (cell division cycle 25A)	protein interactions	993	106	17	17456	1766
0.03722	-3.29	PIP4K2A (phosphatidylinositol-5-phosphate 4-kinase type 2 alpha)	protein interactions	5305	106	17	17456	1766
0.03723	-3.29	regulation of DNA-templated transcription, elongation	biological process	GO:0032784	50	9	18054	1664
0.03723	-3.29	leukocyte cell-cell adhesion	biological process	GO:0007159	50	9	18054	1664
0.03723	-3.29	ADP metabolic process	biological process	GO:0046031	50	9	18054	1664
0.03724	-3.29	RPS12 (ribosomal protein S12)	protein interactions	6206	146	22	17456	1766
0.03727	-3.29	TONKS_TARGETS_OF_RUNX1_RUNX1T1_FUSION_HSC_DN	MSigDB lists	TONKS_TARGETS_OF_RUNX1_RUNX1T1_FUSION_HSC_DN	178	25	17275	1673
0.03727	-3.29	GSE13306_RA_VS_UNTREATED_TREG_UP	MSigDB lists	GSE13306_RA_VS_UNTREATED_TREG_UP	178	25	17275	1673
0.03727	-3.29	GSE29164_DAY3_VS_DAY7_CD8_TCELL_TREATED_MELANOMA_DN	MSigDB lists	GSE29164_DAY3_VS_DAY7_CD8_TCELL_TREATED_MELANOMA_DN	178	25	17275	1673
0.03727	-3.29	GSE16522_ANTI_CD3CD28_STIM_VS_UNSTIM_NAIVE_CD8_TCELL_UP	MSigDB lists	GSE16522_ANTI_CD3CD28_STIM_VS_UNSTIM_NAIVE_CD8_TCELL_UP	178	25	17275	1673
0.03735	-3.29	GO_KINASE_ACTIVITY	MSigDB lists	GO_KINASE_ACTIVITY	802	93	17275	1673
0.03736	-3.29	neural precursor cell proliferation	biological process	GO:0061351	74	12	18054	1664
0.0374	-3.29	SAM_MT_PRMT	prosite domains	PS51678	9	3	12079	1055
0.0374	-3.29	MBT	prosite domains	PS51079	9	3	12079	1055
0.0374	-3.29	G_AIG1	prosite domains	PS51720	9	3	12079	1055
0.03743	-3.29	GSE40274_CTRL_VS_FOXP3_AND_IRF4_TRANSDUCED_ACTIVATED_CD4_TCELL_UP	MSigDB lists	GSE40274_CTRL_VS_FOXP3_AND_IRF4_TRANSDUCED_ACTIVATED_CD4_TCELL_UP	144	21	17275	1673
0.03743	-3.29	GSE25088_CTRL_VS_ROSIGLITAZONE_STIM_MACROPHAGE_DN	MSigDB lists	GSE25088_CTRL_VS_ROSIGLITAZONE_STIM_MACROPHAGE_DN	144	21	17275	1673
0.03743	-3.29	LIN_NPAS4_TARGETS_UP	MSigDB lists	LIN_NPAS4_TARGETS_UP	144	21	17275	1673
0.03745	-3.28	Ureohydrolase_dom_sf	interpro domains	IPR023696	14	4	18616	1769
0.03745	-3.28	NagB/RpiA_transferase-like	interpro domains	IPR037171	14	4	18616	1769
0.03749	-3.28	AIMP2 (aminoacyl tRNA synthetase complex interacting multifunctional protein 2)	protein interactions	7965	138	21	17456	1766
0.03749	-3.28	DNM2 (dynamin 2)	protein interactions	1785	138	21	17456	1766
0.03753	-3.28	GSE21927_SPLENIC_C26GM_TUMOROUS_VS_BONE_MARROW_MONOCYTES_DN	MSigDB lists	GSE21927_SPLENIC_C26GM_TUMOROUS_VS_BONE_MARROW_MONOCYTES_DN	161	23	17275	1673
0.03753	-3.28	GSE18791_CTRL_VS_NEWCASTLE_VIRUS_DC_18H_DN	MSigDB lists	GSE18791_CTRL_VS_NEWCASTLE_VIRUS_DC_18H_DN	161	23	17275	1673
0.03753	-3.28	GSE15659_CD45RA_NEG_CD4_TCELL_VS_RESTING_TREG_UP	MSigDB lists	GSE15659_CD45RA_NEG_CD4_TCELL_VS_RESTING_TREG_UP	161	23	17275	1673
0.03759	-3.28	positive regulation of hemopoiesis	biological process	GO:1903708	187	25	18054	1664
0.03763	-3.28	HMGB1 (high mobility group box 1)	protein interactions	3146	130	20	17456	1766
0.03765	-3.28	RPS21 (ribosomal protein S21)	protein interactions	6227	122	19	17456	1766
0.03772	-3.28	SRSF8 (serine and arginine rich splicing factor 8)	protein interactions	10929	32	7	17456	1766
0.03772	-3.28	EEF1AKNMT (eEF1A lysine and N-terminal methyltransferase)	protein interactions	51603	32	7	17456	1766
0.03772	-3.28	NOL11 (nucleolar protein 11)	protein interactions	25926	32	7	17456	1766
0.03772	-3.28	TLK2 (tousled like kinase 2)	protein interactions	11011	32	7	17456	1766
0.03772	-3.28	HNF1B (HNF1 homeobox B)	protein interactions	6928	32	7	17456	1766
0.03772	-3.28	ZNHIT3 (zinc finger HIT-type containing 3)	protein interactions	9326	32	7	17456	1766
0.03772	-3.28	NPDC1 (neural proliferation, differentiation and control 1)	protein interactions	56654	32	7	17456	1766
0.03772	-3.28	ZNF451 (zinc finger protein 451)	protein interactions	26036	32	7	17456	1766
0.03772	-3.28	GNL1 (G protein nucleolar 1 (putative))	protein interactions	2794	32	7	17456	1766
0.03772	-3.28	C1D (C1D nuclear receptor corepressor)	protein interactions	10438	32	7	17456	1766
0.03772	-3.28	MTM1 (myotubularin 1)	protein interactions	4534	32	7	17456	1766
0.03772	-3.28	ASCC1 (activating signal cointegrator 1 complex subunit 1)	protein interactions	51008	32	7	17456	1766
0.03772	-3.28	CAMLG (calcium modulating ligand)	protein interactions	819	32	7	17456	1766
0.03772	-3.28	FBXO31 (F-box protein 31)	protein interactions	79791	32	7	17456	1766
0.03772	-3.28	OPA3 (outer mitochondrial membrane lipid metabolism regulator OPA3)	protein interactions	80207	32	7	17456	1766
0.03772	-3.28	Cul4a (cullin 4A)	protein interactions	99375	32	7	17456	1766
0.03772	-3.28	POLR2K (RNA polymerase II subunit K)	protein interactions	5440	32	7	17456	1766
0.03773	-3.28	nucleoid	cellular component	GO:0009295	43	8	18985	1726
0.03773	-3.28	mitochondrial nucleoid	cellular component	GO:0042645	43	8	18985	1726
0.03773	-3.28	H4 histone acetyltransferase complex	cellular component	GO:1902562	43	8	18985	1726
0.03773	-3.28	aggresome	cellular component	GO:0016235	43	8	18985	1726
0.03776	-3.28	HES1 (hes family bHLH transcription factor 1)	protein interactions	3280	53	10	17456	1766
0.03776	-3.28	ZNF622 (zinc finger protein 622)	protein interactions	90441	53	10	17456	1766
0.03776	-3.28	PCGF5 (polycomb group ring finger 5)	protein interactions	84333	53	10	17456	1766
0.03776	-3.28	CCDC57 (coiled-coil domain containing 57)	protein interactions	284001	53	10	17456	1766
0.03776	-3.28	NCBP2 (nuclear cap binding protein subunit 2)	protein interactions	22916	53	10	17456	1766
0.03776	-3.28	CCDC85C (coiled-coil domain containing 85C)	protein interactions	317762	53	10	17456	1766
0.03785	-3.27	positive regulation of cytokine production	biological process	GO:0001819	450	53	18054	1664
0.03785	-3.27	NADH dehydrogenase complex assembly	biological process	GO:0010257	58	10	18054	1664
0.03785	-3.27	regulation of protein import	biological process	GO:1904589	58	10	18054	1664
0.03785	-3.27	mitochondrial respiratory chain complex I assembly	biological process	GO:0032981	58	10	18054	1664
0.03785	-3.27	ERBB3 (erb-b2 receptor tyrosine kinase 3)	protein interactions	2065	204	29	17456	1766
0.03787	-3.27	RHODANESE_3	prosite domains	PS50206	22	5	12079	1055
0.03787	-3.27	negative regulation of proteasomal ubiquitin-dependent protein catabolic process	biological process	GO:0032435	35	7	18054	1664
0.03787	-3.27	positive regulation of mitochondrial outer membrane permeabilization involved in apoptotic signaling pathway	biological process	GO:1901030	35	7	18054	1664
0.03791	-3.27	Ribosomal_S5_D2-typ_fold	interpro domains	IPR020568	34	7	18616	1769
0.03797	-3.27	GO_PROTEIN_MATURATION	MSigDB lists	GO_PROTEIN_MATURATION	257	34	17275	1673
0.03809	-3.27	GSE27786_BCELL_VS_NKTCELL_UP	MSigDB lists	GSE27786_BCELL_VS_NKTCELL_UP	187	26	17275	1673
0.03809	-3.27	GSE37301_MULTIPOTENT_PROGENITOR_VS_CD4_TCELL_DN	MSigDB lists	GSE37301_MULTIPOTENT_PROGENITOR_VS_CD4_TCELL_DN	187	26	17275	1673
0.03809	-3.27	GSE19923_E2A_KO_VS_HEB_AND_E2A_KO_DP_THYMOCYTE_UP	MSigDB lists	GSE19923_E2A_KO_VS_HEB_AND_E2A_KO_DP_THYMOCYTE_UP	187	26	17275	1673
0.03809	-3.27	GSE17721_LPS_VS_PAM3CSK4_8H_BMDC_UP	MSigDB lists	GSE17721_LPS_VS_PAM3CSK4_8H_BMDC_UP	187	26	17275	1673
0.03809	-3.27	GSE40666_NAIVE_VS_EFFECTOR_CD8_TCELL_WITH_IFNA_STIM_90MIN_UP	MSigDB lists	GSE40666_NAIVE_VS_EFFECTOR_CD8_TCELL_WITH_IFNA_STIM_90MIN_UP	187	26	17275	1673
0.03809	-3.27	GSE40273_XBP1_KO_VS_WT_TREG_DN	MSigDB lists	GSE40273_XBP1_KO_VS_WT_TREG_DN	187	26	17275	1673
0.03809	-3.27	GSE3691_IFN_PRODUCING_KILLER_DC_VS_CONVENTIONAL_DC_SPLEEN_DN	MSigDB lists	GSE3691_IFN_PRODUCING_KILLER_DC_VS_CONVENTIONAL_DC_SPLEEN_DN	187	26	17275	1673
0.03809	-3.27	GSE20366_TREG_VS_NAIVE_CD4_TCELL_UP	MSigDB lists	GSE20366_TREG_VS_NAIVE_CD4_TCELL_UP	187	26	17275	1673
0.03814	-3.27	YRTCANNRCGC_UNKNOWN	MSigDB lists	YRTCANNRCGC_UNKNOWN	63	11	17275	1673
0.03814	-3.27	GO_REGULATION_OF_PROTEIN_ACETYLATION	MSigDB lists	GO_REGULATION_OF_PROTEIN_ACETYLATION	63	11	17275	1673
0.03814	-3.27	GO_POSITIVE_REGULATION_OF_PRODUCTION_OF_MOLECULAR_MEDIATOR_OF_IMMUNE_RESPONSE	MSigDB lists	GO_POSITIVE_REGULATION_OF_PRODUCTION_OF_MOLECULAR_MEDIATOR_OF_IMMUNE_RESPONSE	63	11	17275	1673
0.03814	-3.27	GO_PURINE_NUCLEOSIDE_BIOSYNTHETIC_PROCESS	MSigDB lists	GO_PURINE_NUCLEOSIDE_BIOSYNTHETIC_PROCESS	63	11	17275	1673
0.03814	-3.27	HERNANDEZ_MITOTIC_ARREST_BY_DOCETAXEL_2_UP	MSigDB lists	HERNANDEZ_MITOTIC_ARREST_BY_DOCETAXEL_2_UP	63	11	17275	1673
0.03814	-3.27	PID_ERA_GENOMIC_PATHWAY	MSigDB lists	PID_ERA_GENOMIC_PATHWAY	63	11	17275	1673
0.03823	-3.26	nuclear import signal receptor activity	molecular function	GO:0061608	20	5	17306	1676
0.03823	-3.26	GO_MITOCHONDRIAL_GENOME_MAINTENANCE	MSigDB lists	GO_MITOCHONDRIAL_GENOME_MAINTENANCE	20	5	17275	1673
0.03823	-3.26	SPIELMAN_LYMPHOBLAST_EUROPEAN_VS_ASIAN_2FC_DN	MSigDB lists	SPIELMAN_LYMPHOBLAST_EUROPEAN_VS_ASIAN_2FC_DN	20	5	17275	1673
0.03823	-3.26	GO_TBP_CLASS_PROTEIN_BINDING	MSigDB lists	GO_TBP_CLASS_PROTEIN_BINDING	20	5	17275	1673
0.03823	-3.26	REACTOME_NEF_MEDIATES_DOWN_MODULATION_OF_CELL_SURFACE_RECEPTORS_BY_RECRUITING_THEM_TO_CLATHRIN_ADAPTERS	MSigDB lists	REACTOME_NEF_MEDIATES_DOWN_MODULATION_OF_CELL_SURFACE_RECEPTORS_BY_RECRUITING_THEM_TO_CLATHRIN_ADAPTERS	20	5	17275	1673
0.03823	-3.26	GO_RESPONSE_TO_LEAD_ION	MSigDB lists	GO_RESPONSE_TO_LEAD_ION	20	5	17275	1673
0.03823	-3.26	BONOME_OVARIAN_CANCER_POOR_SURVIVAL_DN	MSigDB lists	BONOME_OVARIAN_CANCER_POOR_SURVIVAL_DN	20	5	17275	1673
0.03826	-3.26	Endoderm Differentiation	WikiPathways	WP2853	145	24	5311	607
0.03831	-3.26	ATF2 (activating transcription factor 2)	protein interactions	1386	221	31	17456	1766
0.03836	-3.26	central_nervous_system-brain-glioma-ependymoma_Grade_II	COSMIC cancer mutations	central_nervous_system-brain-glioma-ependymoma_Grade_II	14	4	17255	1652
0.03836	-3.26	conventional	COSMIC cancer mutations	conventional	14	4	17255	1652
0.03836	-3.26	ovary-sex_cord-stromal_tumour	COSMIC cancer mutations	ovary-sex_cord-stromal_tumour	14	4	17255	1652
0.03838	-3.26	human chr4q34.1	chromosome location	human chr4q34.1	19	4	26169	1811
0.0385	-3.26	SOLCAR	prosite domains	PS50920	53	9	12079	1055
0.03856	-3.26	NELFCD (negative elongation factor complex member C/D)	protein interactions	51497	46	9	17456	1766
0.03856	-3.26	QRICH1 (glutamine rich 1)	protein interactions	54870	46	9	17456	1766
0.03856	-3.26	HSF2 (heat shock transcription factor 2)	protein interactions	3298	46	9	17456	1766
0.03856	-3.26	KYNU (kynureninase)	protein interactions	8942	46	9	17456	1766
0.03856	-3.26	positive regulation of protein export from nucleus	biological process	GO:0046827	21	5	18054	1664
0.03857	-3.26	GSE4984_LPS_VS_VEHICLE_CTRL_TREATED_DC_UP	MSigDB lists	GSE4984_LPS_VS_VEHICLE_CTRL_TREATED_DC_UP	170	24	17275	1673
0.03857	-3.26	GSE2770_TGFB_AND_IL4_VS_TGFB_AND_IL12_TREATED_ACT_CD4_TCELL_48H_UP	MSigDB lists	GSE2770_TGFB_AND_IL4_VS_TGFB_AND_IL12_TREATED_ACT_CD4_TCELL_48H_UP	170	24	17275	1673
0.03857	-3.26	-	gene3d domains	3.40.50.10810	32	7	8522	867
0.03868	-3.25	RECQL (RecQ like helicase)	protein interactions	5965	39	8	17456	1766
0.03868	-3.25	SRXN1 (sulfiredoxin 1)	protein interactions	140809	39	8	17456	1766
0.03868	-3.25	UPF3A (UPF3A regulator of nonsense mediated mRNA decay)	protein interactions	65110	39	8	17456	1766
0.03868	-3.25	ERCC2 (ERCC excision repair 2, TFIIH core complex helicase subunit)	protein interactions	2068	39	8	17456	1766
0.03868	-3.25	IFNAR1 (interferon alpha and beta receptor subunit 1)	protein interactions	3454	39	8	17456	1766
0.03868	-3.25	FOXR1 (forkhead box R1)	protein interactions	283150	39	8	17456	1766
0.03868	-3.25	FERMT3 (fermitin family member 3)	protein interactions	83706	39	8	17456	1766
0.03868	-3.25	PRDM5 (PR/SET domain 5)	protein interactions	11107	39	8	17456	1766
0.03868	-3.25	CAB39 (calcium binding protein 39)	protein interactions	51719	39	8	17456	1766
0.03868	-3.25	PIN4 (peptidylprolyl cis/trans isomerase, NIMA-interacting 4)	protein interactions	5303	39	8	17456	1766
0.03868	-3.25	NOL8 (nucleolar protein 8)	protein interactions	55035	39	8	17456	1766
0.03868	-3.25	EIF1B (eukaryotic translation initiation factor 1B)	protein interactions	10289	39	8	17456	1766
0.03868	-3.25	STXBP3 (syntaxin binding protein 3)	protein interactions	6814	39	8	17456	1766
0.03868	-3.25	APLP2 (amyloid beta precursor like protein 2)	protein interactions	334	39	8	17456	1766
0.0387	-3.25	GCM_PRKAG1	MSigDB lists	GCM_PRKAG1	48	9	17275	1673
0.03874	-3.25	GSE21063_CTRL_VS_ANTI_IGM_STIM_BCELL_3H_DN	MSigDB lists	GSE21063_CTRL_VS_ANTI_IGM_STIM_BCELL_3H_DN	153	22	17275	1673
0.03881	-3.25	GPN1 (GPN-loop GTPase 1)	protein interactions	11321	68	12	17456	1766
0.03881	-3.25	EPPK1 (epiplakin 1)	protein interactions	83481	68	12	17456	1766
0.03881	-3.25	BRMS1 (BRMS1 transcriptional repressor and anoikis regulator)	protein interactions	25855	68	12	17456	1766
0.03881	-3.25	DYNC1I2 (dynein cytoplasmic 1 intermediate chain 2)	protein interactions	1781	68	12	17456	1766
0.03881	-3.25	THOC5 (THO complex 5)	protein interactions	8563	68	12	17456	1766
0.03881	-3.25	CAPN2 (calpain 2)	protein interactions	824	68	12	17456	1766
0.03881	-3.25	HIP1R (huntingtin interacting protein 1 related)	protein interactions	9026	68	12	17456	1766
0.03882	-3.25	REACTOME_ANTIGEN_PROCESSING_UBIQUITINATION_PROTEASOME_DEGRADATION	MSigDB lists	REACTOME_ANTIGEN_PROCESSING_UBIQUITINATION_PROTEASOME_DEGRADATION	196	27	17275	1673
0.03882	-3.25	GSE360_LOW_DOSE_B_MALAYI_VS_M_TUBERCULOSIS_DC_UP	MSigDB lists	GSE360_LOW_DOSE_B_MALAYI_VS_M_TUBERCULOSIS_DC_UP	196	27	17275	1673
0.03887	-3.25	PSMC4 (proteasome 26S subunit, ATPase 4)	protein interactions	5704	163	24	17456	1766
0.03912	-3.24	schwannoma	COSMIC cancer mutations	schwannoma	27	6	17255	1652
0.03917	-3.24	regulation of mRNA 3'-end processing	biological process	GO:0031440	28	6	18054	1664
0.03917	-3.24	mRNA polyadenylation	biological process	GO:0006378	28	6	18054	1664
0.03917	-3.24	T cell migration	biological process	GO:0072678	28	6	18054	1664
0.03917	-3.24	regulation of B cell differentiation	biological process	GO:0045577	28	6	18054	1664
0.03917	-3.24	PKN2 (protein kinase N2)	protein interactions	5586	91	15	17456	1766
0.03917	-3.24	SRRT (serrate, RNA effector molecule)	protein interactions	51593	91	15	17456	1766
0.03917	-3.24	PLEKHA5 (pleckstrin homology domain containing A5)	protein interactions	54477	91	15	17456	1766
0.03922	-3.24	AFG1L (AFG1 like ATPase)	protein interactions	246269	8	3	17456	1766
0.03922	-3.24	CMTR2 (cap methyltransferase 2)	protein interactions	55783	8	3	17456	1766
0.03922	-3.24	Kifc5b (kinesin family member C5B)	protein interactions	16580	8	3	17456	1766
0.03922	-3.24	PTHLH (parathyroid hormone like hormone)	protein interactions	5744	8	3	17456	1766
0.03922	-3.24	MYBL1 (MYB proto-oncogene like 1)	protein interactions	4603	8	3	17456	1766
0.03922	-3.24	LBHD1 (LBH domain containing 1)	protein interactions	79081	8	3	17456	1766
0.03922	-3.24	PRPF18 (pre-mRNA processing factor 18)	protein interactions	8559	8	3	17456	1766
0.03922	-3.24	CD86 (CD86 molecule)	protein interactions	942	8	3	17456	1766
0.03922	-3.24	KCNK1 (potassium two pore domain channel subfamily K member 1)	protein interactions	3775	8	3	17456	1766
0.03922	-3.24	SAMD3 (sterile alpha motif domain containing 3)	protein interactions	154075	8	3	17456	1766
0.03922	-3.24	ORF2 (ORF2)	protein interactions	4961454	8	3	17456	1766
0.03922	-3.24	PDSS1 (decaprenyl diphosphate synthase subunit 1)	protein interactions	23590	8	3	17456	1766
0.03922	-3.24	HMGN4 (high mobility group nucleosomal binding domain 4)	protein interactions	10473	8	3	17456	1766
0.03922	-3.24	GCSH (glycine cleavage system protein H)	protein interactions	2653	8	3	17456	1766
0.03922	-3.24	CYB5R2 (cytochrome b5 reductase 2)	protein interactions	51700	8	3	17456	1766
0.03922	-3.24	C8orf74 (chromosome 8 open reading frame 74)	protein interactions	203076	8	3	17456	1766
0.03922	-3.24	KIAA1328 (KIAA1328)	protein interactions	57536	8	3	17456	1766
0.03922	-3.24	GAMT (guanidinoacetate N-methyltransferase)	protein interactions	2593	8	3	17456	1766
0.03922	-3.24	Spcs2 (signal peptidase complex subunit 2 homolog (S. cerevisiae))	protein interactions	66624	8	3	17456	1766
0.03922	-3.24	BCL9L (BCL9 like)	protein interactions	283149	8	3	17456	1766
0.03922	-3.24	TUSC2 (tumor suppressor 2, mitochondrial calcium regulator)	protein interactions	11334	8	3	17456	1766
0.03922	-3.24	PEX3 (peroxisomal biogenesis factor 3)	protein interactions	8504	8	3	17456	1766
0.03922	-3.24	TPH1 (tryptophan hydroxylase 1)	protein interactions	7166	8	3	17456	1766
0.03922	-3.24	BCL9 (BCL9 transcription coactivator)	protein interactions	607	8	3	17456	1766
0.03922	-3.24	PIWIL1 (piwi like RNA-mediated gene silencing 1)	protein interactions	9271	8	3	17456	1766
0.03922	-3.24	ZNF829 (zinc finger protein 829)	protein interactions	374899	8	3	17456	1766
0.03922	-3.24	HOXA11 (homeobox A11)	protein interactions	3207	8	3	17456	1766
0.03922	-3.24	C4orf46 (chromosome 4 open reading frame 46)	protein interactions	201725	8	3	17456	1766
0.03922	-3.24	HTB1 (histone H2B)	protein interactions	851810	8	3	17456	1766
0.03922	-3.24	SPP382 (mRNA splicing protein SPP382)	protein interactions	851143	8	3	17456	1766
0.03922	-3.24	DNAJC14 (DnaJ heat shock protein family (Hsp40) member C14)	protein interactions	85406	8	3	17456	1766
0.03922	-3.24	HMGN3 (high mobility group nucleosomal binding domain 3)	protein interactions	9324	8	3	17456	1766
0.03922	-3.24	ATPAF1 (ATP synthase mitochondrial F1 complex assembly factor 1)	protein interactions	64756	8	3	17456	1766
0.03922	-3.24	PALMD (palmdelphin)	protein interactions	54873	8	3	17456	1766
0.03922	-3.24	MTERF1 (mitochondrial transcription termination factor 1)	protein interactions	7978	8	3	17456	1766
0.03922	-3.24	KRT32 (keratin 32)	protein interactions	3882	8	3	17456	1766
0.03922	-3.24	TRIM49 (tripartite motif containing 49)	protein interactions	57093	8	3	17456	1766
0.03922	-3.24	PAPLN (papilin, proteoglycan like sulfated glycoprotein)	protein interactions	89932	8	3	17456	1766
0.03922	-3.24	PARP3 (poly(ADP-ribose) polymerase family member 3)	protein interactions	10039	8	3	17456	1766
0.03922	-3.24	SMUG1 (single-strand-selective monofunctional uracil-DNA glycosylase 1)	protein interactions	23583	8	3	17456	1766
0.03922	-3.24	LY6G5B (lymphocyte antigen 6 family member G5B)	protein interactions	58496	8	3	17456	1766
0.03922	-3.24	ANXA8L1 (annexin A8 like 1)	protein interactions	728113	8	3	17456	1766
0.03922	-3.24	SEC14L1 (SEC14 like lipid binding 1)	protein interactions	6397	8	3	17456	1766
0.03925	-3.24	Metabolism of proteins	REACTOME pathways	R-HSA-392499	1619	200	10287	1137
0.03935	-3.24	SYNPO (synaptopodin)	protein interactions	11346	155	23	17456	1766
0.03937	-3.23	superpathway of guanosine nucleotides de novo biosynthesis I	BIOCYC pathways	META_PWY-7228	8	3	902	92
0.03945	-3.23	GO_POSITIVE_REGULATION_OF_HOMEOSTATIC_PROCESS	MSigDB lists	GO_POSITIVE_REGULATION_OF_HOMEOSTATIC_PROCESS	205	28	17275	1673
0.03948	-3.23	GO_WATER_SOLUBLE_VITAMIN_METABOLIC_PROCESS	MSigDB lists	GO_WATER_SOLUBLE_VITAMIN_METABOLIC_PROCESS	79	13	17275	1673
0.03948	-3.23	RNA Polymerase III Transcription Initiation	REACTOME pathways	R-HSA-76046	36	8	10287	1137
0.03948	-3.23	GSE34515_CD16_NEG_VS_POS_MONOCYTE_UP	MSigDB lists	GSE34515_CD16_NEG_VS_POS_MONOCYTE_UP	179	25	17275	1673
0.03948	-3.23	GSE36392_MAC_VS_NEUTROPHIL_IL25_TREATED_LUNG_UP	MSigDB lists	GSE36392_MAC_VS_NEUTROPHIL_IL25_TREATED_LUNG_UP	179	25	17275	1673
0.03948	-3.23	GSE27786_BCELL_VS_CD4_TCELL_DN	MSigDB lists	GSE27786_BCELL_VS_CD4_TCELL_DN	179	25	17275	1673
0.03948	-3.23	GO_CELLULAR_RESPONSE_TO_OXIDATIVE_STRESS	MSigDB lists	GO_CELLULAR_RESPONSE_TO_OXIDATIVE_STRESS	179	25	17275	1673
0.03948	-3.23	GSE17721_CTRL_VS_POLYIC_6H_BMDC_UP	MSigDB lists	GSE17721_CTRL_VS_POLYIC_6H_BMDC_UP	179	25	17275	1673
0.03955	-3.23	SHETH_LIVER_CANCER_VS_TXNIP_LOSS_PAM5	MSigDB lists	SHETH_LIVER_CANCER_VS_TXNIP_LOSS_PAM5	87	14	17275	1673
0.03979	-3.22	DNA-(apurinic or apyrimidinic site) endonuclease activity	molecular function	GO:0003906	14	4	17306	1676
0.03979	-3.22	GTPase inhibitor activity	molecular function	GO:0005095	14	4	17306	1676
0.03979	-3.22	GO_DNA_APURINIC_OR_APYRIMIDINIC_SITE_LYASE_ACTIVITY	MSigDB lists	GO_DNA_APURINIC_OR_APYRIMIDINIC_SITE_LYASE_ACTIVITY	14	4	17275	1673
0.03979	-3.22	MODULE_429	MSigDB lists	MODULE_429	14	4	17275	1673
0.03979	-3.22	GO_METHIONINE_BIOSYNTHETIC_PROCESS	MSigDB lists	GO_METHIONINE_BIOSYNTHETIC_PROCESS	14	4	17275	1673
0.03979	-3.22	GO_STAGA_COMPLEX	MSigDB lists	GO_STAGA_COMPLEX	14	4	17275	1673
0.03979	-3.22	GO_PROTEIN_BINDING_INVOLVED_IN_PROTEIN_FOLDING	MSigDB lists	GO_PROTEIN_BINDING_INVOLVED_IN_PROTEIN_FOLDING	14	4	17275	1673
0.03979	-3.22	GO_POSITIVE_REGULATION_OF_NUCLEASE_ACTIVITY	MSigDB lists	GO_POSITIVE_REGULATION_OF_NUCLEASE_ACTIVITY	14	4	17275	1673
0.03979	-3.22	GO_DNA_HELICASE_COMPLEX	MSigDB lists	GO_DNA_HELICASE_COMPLEX	14	4	17275	1673
0.03979	-3.22	GO_DETERMINATION_OF_ADULT_LIFESPAN	MSigDB lists	GO_DETERMINATION_OF_ADULT_LIFESPAN	14	4	17275	1673
0.03979	-3.22	GO_NBAF_COMPLEX	MSigDB lists	GO_NBAF_COMPLEX	14	4	17275	1673
0.03979	-3.22	GO_GTPASE_INHIBITOR_ACTIVITY	MSigDB lists	GO_GTPASE_INHIBITOR_ACTIVITY	14	4	17275	1673
0.03979	-3.22	REACTOME_VIRAL_MESSENGER_RNA_SYNTHESIS	MSigDB lists	REACTOME_VIRAL_MESSENGER_RNA_SYNTHESIS	14	4	17275	1673
0.03979	-3.22	GO_POSITIVE_REGULATION_OF_EXTRINSIC_APOPTOTIC_SIGNALING_PATHWAY_IN_ABSENCE_OF_LIGAND	MSigDB lists	GO_POSITIVE_REGULATION_OF_EXTRINSIC_APOPTOTIC_SIGNALING_PATHWAY_IN_ABSENCE_OF_LIGAND	14	4	17275	1673
0.03979	-3.22	REACTOME_PROCESSING_OF_INTRONLESS_PRE_MRNAS	MSigDB lists	REACTOME_PROCESSING_OF_INTRONLESS_PRE_MRNAS	14	4	17275	1673
0.03979	-3.22	GO_REGULATION_OF_INTRINSIC_APOPTOTIC_SIGNALING_PATHWAY_IN_RESPONSE_TO_DNA_DAMAGE_BY_P53_CLASS_MEDIATOR	MSigDB lists	GO_REGULATION_OF_INTRINSIC_APOPTOTIC_SIGNALING_PATHWAY_IN_RESPONSE_TO_DNA_DAMAGE_BY_P53_CLASS_MEDIATOR	14	4	17275	1673
0.03979	-3.22	NIKOLSKY_BREAST_CANCER_21Q22_AMPLICON	MSigDB lists	NIKOLSKY_BREAST_CANCER_21Q22_AMPLICON	14	4	17275	1673
0.03979	-3.22	GO_NEUREXIN_FAMILY_PROTEIN_BINDING	MSigDB lists	GO_NEUREXIN_FAMILY_PROTEIN_BINDING	14	4	17275	1673
0.03979	-3.22	GO_CYTOKINETIC_PROCESS	MSigDB lists	GO_CYTOKINETIC_PROCESS	14	4	17275	1673
0.03979	-3.22	GO_IMP_METABOLIC_PROCESS	MSigDB lists	GO_IMP_METABOLIC_PROCESS	14	4	17275	1673
0.03979	-3.22	NAGY_STAGA_COMPONENTS_HUMAN	MSigDB lists	NAGY_STAGA_COMPONENTS_HUMAN	14	4	17275	1673
0.03979	-3.22	GO_POSITIVE_REGULATION_OF_ANTIGEN_RECEPTOR_MEDIATED_SIGNALING_PATHWAY	MSigDB lists	GO_POSITIVE_REGULATION_OF_ANTIGEN_RECEPTOR_MEDIATED_SIGNALING_PATHWAY	14	4	17275	1673
0.03979	-3.22	GO_POSITIVE_REGULATION_OF_TRANSCRIPTION_FROM_RNA_POLYMERASE_I_PROMOTER	MSigDB lists	GO_POSITIVE_REGULATION_OF_TRANSCRIPTION_FROM_RNA_POLYMERASE_I_PROMOTER	14	4	17275	1673
0.03979	-3.22	GO_CYTOPLASMIC_TRANSLATIONAL_INITIATION	MSigDB lists	GO_CYTOPLASMIC_TRANSLATIONAL_INITIATION	14	4	17275	1673
0.03984	-3.22	GCD7 (translation initiation factor eIF2B subunit beta)	protein interactions	850998	99	16	17456	1766
0.03987	-3.22	regulation of leukocyte apoptotic process	biological process	GO:2000106	83	13	18054	1664
0.03989	-3.22	GSE6092_B_BURGDOFERI_VS_B_BURGDORFERI_AND_IFNG_STIM_ENDOTHELIAL_CELL_UP	MSigDB lists	GSE6092_B_BURGDOFERI_VS_B_BURGDORFERI_AND_IFNG_STIM_ENDOTHELIAL_CELL_UP	162	23	17275	1673
0.03993	-3.22	MODULE_195	MSigDB lists	MODULE_195	145	21	17275	1673
0.04005	-3.22	GO_RESPONSE_TO_ALCOHOL	MSigDB lists	GO_RESPONSE_TO_ALCOHOL	357	45	17275	1673
0.04025	-3.21	CHMP4B (charged multivesicular body protein 4B)	protein interactions	128866	107	17	17456	1766
0.04029	-3.21	GSE17721_POLYIC_VS_CPG_6H_BMDC_UP	MSigDB lists	GSE17721_POLYIC_VS_CPG_6H_BMDC_UP	188	26	17275	1673
0.04029	-3.21	GSE46606_DAY1_VS_DAY3_CD40L_IL2_IL5_STIMULATED_IRF4_KO_BCELL_DN	MSigDB lists	GSE46606_DAY1_VS_DAY3_CD40L_IL2_IL5_STIMULATED_IRF4_KO_BCELL_DN	188	26	17275	1673
0.04029	-3.21	GSE24102_GRANULOCYSTIC_MDSC_VS_NEUTROPHIL_DN	MSigDB lists	GSE24102_GRANULOCYSTIC_MDSC_VS_NEUTROPHIL_DN	188	26	17275	1673
0.04029	-3.21	GSE17721_CPG_VS_GARDIQUIMOD_24H_BMDC_UP	MSigDB lists	GSE17721_CPG_VS_GARDIQUIMOD_24H_BMDC_UP	188	26	17275	1673
0.04029	-3.21	GSE27786_CD8_TCELL_VS_NKTCELL_DN	MSigDB lists	GSE27786_CD8_TCELL_VS_NKTCELL_DN	188	26	17275	1673
0.04029	-3.21	GSE41867_DAY6_VS_DAY8_LCMV_ARMSTRONG_EFFECTOR_CD8_TCELL_UP	MSigDB lists	GSE41867_DAY6_VS_DAY8_LCMV_ARMSTRONG_EFFECTOR_CD8_TCELL_UP	188	26	17275	1673
0.04029	-3.21	GSE1448_CTRL_VS_ANTI_VBETA5_DP_THYMOCYTE_DN	MSigDB lists	GSE1448_CTRL_VS_ANTI_VBETA5_DP_THYMOCYTE_DN	188	26	17275	1673
0.04029	-3.21	GSE31082_DP_VS_CD8_SP_THYMOCYTE_DN	MSigDB lists	GSE31082_DP_VS_CD8_SP_THYMOCYTE_DN	188	26	17275	1673
0.04035	-3.21	JMJD6 (jumonji domain containing 6, arginine demethylase and lysine hydroxylase)	protein interactions	23210	131	20	17456	1766
0.04041	-3.21	KEGG_TYPE_I_DIABETES_MELLITUS	MSigDB lists	KEGG_TYPE_I_DIABETES_MELLITUS	41	8	17275	1673
0.04041	-3.21	GO_CELLULAR_COMPONENT_DISASSEMBLY_INVOLVED_IN_EXECUTION_PHASE_OF_APOPTOSIS	MSigDB lists	GO_CELLULAR_COMPONENT_DISASSEMBLY_INVOLVED_IN_EXECUTION_PHASE_OF_APOPTOSIS	41	8	17275	1673
0.04041	-3.21	REACTOME_IL_2_SIGNALING	MSigDB lists	REACTOME_IL_2_SIGNALING	41	8	17275	1673
0.04041	-3.21	LIU_TARGETS_OF_VMYB_VS_CMYB_DN	MSigDB lists	LIU_TARGETS_OF_VMYB_VS_CMYB_DN	41	8	17275	1673
0.04041	-3.21	RIZ_ERYTHROID_DIFFERENTIATION_HBZ	MSigDB lists	RIZ_ERYTHROID_DIFFERENTIATION_HBZ	41	8	17275	1673
0.04051	-3.21	OSGEP (O-sialoglycoprotein endopeptidase)	protein interactions	55644	76	13	17456	1766
0.04051	-3.21	NDUFA7 (NADH:ubiquinone oxidoreductase subunit A7)	protein interactions	4701	76	13	17456	1766
0.04051	-3.21	TRIM26 (tripartite motif containing 26)	protein interactions	7726	76	13	17456	1766
0.04051	-3.21	UQCRFS1 (ubiquinol-cytochrome c reductase, Rieske iron-sulfur polypeptide 1)	protein interactions	7386	76	13	17456	1766
0.04051	-3.21	URI1 (URI1 prefoldin like chaperone)	protein interactions	8725	76	13	17456	1766
0.04055	-3.21	immune response-regulating signaling pathway	biological process	GO:0002764	452	53	18054	1664
0.04059	-3.2	PRO_ENDOPEP_SER	prosite domains	PS00708	4	2	12079	1055
0.04059	-3.2	POLO_BOX	prosite domains	PS50078	4	2	12079	1055
0.04059	-3.2	PARP_ALPHA_HD	prosite domains	PS51060	4	2	12079	1055
0.04059	-3.2	HELICASE_ATP_BIND_2	prosite domains	PS51193	4	2	12079	1055
0.04059	-3.2	HORMA	prosite domains	PS50815	4	2	12079	1055
0.04059	-3.2	SAM_MT_C5	prosite domains	PS51679	4	2	12079	1055
0.04059	-3.2	YEATS	prosite domains	PS51037	4	2	12079	1055
0.04063	-3.2	cellular response to cytokine stimulus	biological process	GO:0071345	1006	109	18054	1664
0.04066	-3.2	B9D2 (B9 domain containing 2)	protein interactions	80776	61	11	17456	1766
0.04066	-3.2	MEF2A (myocyte enhancer factor 2A)	protein interactions	4205	61	11	17456	1766
0.04066	-3.2	SAE1 (SUMO1 activating enzyme subunit 1)	protein interactions	10055	61	11	17456	1766
0.04066	-3.2	DNAAF5 (dynein axonemal assembly factor 5)	protein interactions	54919	61	11	17456	1766
0.04086	-3.2	chrxq13	MSigDB lists	chrxq13	56	10	17275	1673
0.04086	-3.2	DIRMEIER_LMP1_RESPONSE_LATE_UP	MSigDB lists	DIRMEIER_LMP1_RESPONSE_LATE_UP	56	10	17275	1673
0.04086	-3.2	chr15q26	MSigDB lists	chr15q26	56	10	17275	1673
0.04086	-3.2	JI_RESPONSE_TO_FSH_DN	MSigDB lists	JI_RESPONSE_TO_FSH_DN	56	10	17275	1673
0.04086	-3.2	BARIS_THYROID_CANCER_DN	MSigDB lists	BARIS_THYROID_CANCER_DN	56	10	17275	1673
0.04086	-3.2	core promoter binding	molecular function	GO:0001047	56	10	17306	1676
0.04091	-3.2	GSE37301_HEMATOPOIETIC_STEM_CELL_VS_LYMPHOID_PRIMED_MPP_UP	MSigDB lists	GSE37301_HEMATOPOIETIC_STEM_CELL_VS_LYMPHOID_PRIMED_MPP_UP	171	24	17275	1673
0.04099	-3.19	GO_DNA_TEMPLATED_TRANSCRIPTION_INITIATION	MSigDB lists	GO_DNA_TEMPLATED_TRANSCRIPTION_INITIATION	197	27	17275	1673
0.04099	-3.19	TCCCRNNRTGC_UNKNOWN	MSigDB lists	TCCCRNNRTGC_UNKNOWN	197	27	17275	1673
0.04105	-3.19	PID_IL3_PATHWAY	MSigDB lists	PID_IL3_PATHWAY	27	6	17275	1673
0.04105	-3.19	MODULE_226	MSigDB lists	MODULE_226	27	6	17275	1673
0.0411	-3.19	Butyrate Response Factor 1 (BRF1) binds and destabilizes mRNA	REACTOME pathways	R-HSA-450385	18	5	10287	1137
0.0411	-3.19	TNF receptor superfamily (TNFSF) members mediating non-canonical NF-kB pathway	REACTOME pathways	R-HSA-5676594	18	5	10287	1137
0.0411	-3.19	Tristetraprolin (TTP, ZFP36) binds and destabilizes mRNA	REACTOME pathways	R-HSA-450513	18	5	10287	1137
0.0411	-3.19	Signaling by cytosolic FGFR1 fusion mutants	REACTOME pathways	R-HSA-1839117	18	5	10287	1137
0.04111	-3.19	GSE3720_LPS_VS_PMA_STIM_VD1_GAMMADELTA_TCELL_UP	MSigDB lists	GSE3720_LPS_VS_PMA_STIM_VD1_GAMMADELTA_TCELL_UP	137	20	17275	1673
0.04118	-3.19	Ino80 complex	cellular component	GO:0031011	15	4	18985	1726
0.04118	-3.19	nBAF complex	cellular component	GO:0071565	15	4	18985	1726
0.04118	-3.19	SAGA complex	cellular component	GO:0000124	15	4	18985	1726
0.04118	-3.19	RNA polymerase II, core complex	cellular component	GO:0005665	15	4	18985	1726
0.04118	-3.19	DNA helicase complex	cellular component	GO:0033202	15	4	18985	1726
0.04118	-3.19	male germ cell nucleus	cellular component	GO:0001673	15	4	18985	1726
0.04122	-3.19	GSE10422_WT_VS_BAFF_TRANSGENIC_LN_BCELL_UP	MSigDB lists	GSE10422_WT_VS_BAFF_TRANSGENIC_LN_BCELL_UP	154	22	17275	1673
0.04122	-3.19	MAX_01	MSigDB lists	MAX_01	241	32	17275	1673
0.0414	-3.18	GO_NEURON_APOPTOTIC_PROCESS	MSigDB lists	GO_NEURON_APOPTOTIC_PROCESS	34	7	17275	1673
0.0414	-3.18	MODY_HIPPOCAMPUS_NEONATAL	MSigDB lists	MODY_HIPPOCAMPUS_NEONATAL	34	7	17275	1673
0.0414	-3.18	LOPEZ_TRANSLATION_VIA_FN1_SIGNALING	MSigDB lists	LOPEZ_TRANSLATION_VIA_FN1_SIGNALING	34	7	17275	1673
0.0414	-3.18	GO_NEGATIVE_REGULATION_OF_MRNA_METABOLIC_PROCESS	MSigDB lists	GO_NEGATIVE_REGULATION_OF_MRNA_METABOLIC_PROCESS	34	7	17275	1673
0.0414	-3.18	YAGI_AML_RELAPSE_PROGNOSIS	MSigDB lists	YAGI_AML_RELAPSE_PROGNOSIS	34	7	17275	1673
0.0414	-3.18	GO_CYCLIN_DEPENDENT_PROTEIN_KINASE_ACTIVITY	MSigDB lists	GO_CYCLIN_DEPENDENT_PROTEIN_KINASE_ACTIVITY	34	7	17275	1673
0.0414	-3.18	GO_NADH_METABOLIC_PROCESS	MSigDB lists	GO_NADH_METABOLIC_PROCESS	34	7	17275	1673
0.04142	-3.18	TNFs bind their physiological receptors	REACTOME pathways	R-HSA-5669034	30	7	10287	1137
0.0415	-3.18	MYCMAX_02	MSigDB lists	MYCMAX_02	250	33	17275	1673
0.04151	-3.18	ciliary transition fiber	cellular component	GO:0097539	9	3	18985	1726
0.04159	-3.18	human chr7p12.2	chromosome location	human chr7p12.2	5	2	26169	1811
0.0416	-3.18	MORF_RBBP8	MSigDB lists	MORF_RBBP8	206	28	17275	1673
0.0416	-3.18	GO_CYTOSOLIC_PART	MSigDB lists	GO_CYTOSOLIC_PART	206	28	17275	1673
0.04166	-3.18	protein deacetylation	biological process	GO:0006476	51	9	18054	1664
0.04166	-3.18	positive regulation of fibroblast proliferation	biological process	GO:0048146	51	9	18054	1664
0.04173	-3.18	AZGP1 (alpha-2-glycoprotein 1, zinc-binding)	protein interactions	563	26	6	17456	1766
0.04173	-3.18	CKMT1A (creatine kinase, mitochondrial 1A)	protein interactions	548596	26	6	17456	1766
0.04173	-3.18	SPATS2 (spermatogenesis associated serine rich 2)	protein interactions	65244	26	6	17456	1766
0.04173	-3.18	ERCC5 (ERCC excision repair 5, endonuclease)	protein interactions	2073	26	6	17456	1766
0.04173	-3.18	IMP4 (IMP U3 small nucleolar ribonucleoprotein 4)	protein interactions	92856	26	6	17456	1766
0.04173	-3.18	BLOC1S1 (biogenesis of lysosomal organelles complex 1 subunit 1)	protein interactions	2647	26	6	17456	1766
0.04173	-3.18	FCHO2 (FCH domain only 2)	protein interactions	115548	26	6	17456	1766
0.04173	-3.18	GM2A (GM2 ganglioside activator)	protein interactions	2760	26	6	17456	1766
0.04173	-3.18	PARP16 (poly(ADP-ribose) polymerase family member 16)	protein interactions	54956	26	6	17456	1766
0.04173	-3.18	NUPR1 (nuclear protein 1, transcriptional regulator)	protein interactions	26471	26	6	17456	1766
0.04173	-3.18	NIT2 (nitrilase family member 2)	protein interactions	56954	26	6	17456	1766
0.04173	-3.18	CA10 (carbonic anhydrase 10)	protein interactions	56934	26	6	17456	1766
0.04173	-3.18	NRF1 (nuclear respiratory factor 1)	protein interactions	4899	26	6	17456	1766
0.04175	-3.18	SERPINB5 (serpin family B member 5)	protein interactions	5268	84	14	17456	1766
0.04175	-3.18	RPS27L (ribosomal protein S27 like)	protein interactions	51065	84	14	17456	1766
0.0418	-3.17	GSE29618_LAIV_VS_TIV_FLU_VACCINE_DAY7_MONOCYTE_UP	MSigDB lists	GSE29618_LAIV_VS_TIV_FLU_VACCINE_DAY7_MONOCYTE_UP	180	25	17275	1673
0.0418	-3.17	GSE3720_VD1_VS_VD2_GAMMADELTA_TCELL_WITH_LPS_STIM_UP	MSigDB lists	GSE3720_VD1_VS_VD2_GAMMADELTA_TCELL_WITH_LPS_STIM_UP	180	25	17275	1673
0.0418	-3.17	GSE23308_WT_VS_MINERALCORTICOID_REC_KO_MACROPHAGE_CORTICOSTERONE_TREATED_UP	MSigDB lists	GSE23308_WT_VS_MINERALCORTICOID_REC_KO_MACROPHAGE_CORTICOSTERONE_TREATED_UP	180	25	17275	1673
0.0418	-3.17	GSE25846_IL10_POS_VS_NEG_CD8_TCELL_DAY7_POST_CORONAVIRUS_BRAIN_DN	MSigDB lists	GSE25846_IL10_POS_VS_NEG_CD8_TCELL_DAY7_POST_CORONAVIRUS_BRAIN_DN	180	25	17275	1673
0.0418	-3.17	GSE30962_ACUTE_VS_CHRONIC_LCMV_SECONDARY_INF_CD8_TCELL_UP	MSigDB lists	GSE30962_ACUTE_VS_CHRONIC_LCMV_SECONDARY_INF_CD8_TCELL_UP	180	25	17275	1673
0.0418	-3.17	MAZ_Q6	MSigDB lists	MAZ_Q6	180	25	17275	1673
0.0418	-3.17	GSE5142_CTRL_VS_HTERT_TRANSDUCED_CD8_TCELL_EARLY_PASSAGE_CLONE_DN	MSigDB lists	GSE5142_CTRL_VS_HTERT_TRANSDUCED_CD8_TCELL_EARLY_PASSAGE_CLONE_DN	180	25	17275	1673
0.0418	-3.17	GSE17301_IFNA2_VS_IFNA5_STIM_ACD3_ACD28_ACT_CD8_TCELL_UP	MSigDB lists	GSE17301_IFNA2_VS_IFNA5_STIM_ACD3_ACD28_ACT_CD8_TCELL_UP	180	25	17275	1673
0.0418	-3.17	GSE17721_CTRL_VS_POLYIC_0.5H_BMDC_UP	MSigDB lists	GSE17721_CTRL_VS_POLYIC_0.5H_BMDC_UP	180	25	17275	1673
0.04185	-3.17	PROTEIN_KINASE_ATP	prosite domains	PS00107	377	43	12079	1055
0.04186	-3.17	SMAD2 (SMAD family member 2)	protein interactions	4087	291	39	17456	1766
0.04187	-3.17	negative regulation of cysteine-type endopeptidase activity	biological process	GO:2000117	92	14	18054	1664
0.0419	-3.17	MBT	smart domains	SM00561	9	3	9476	865
0.04196	-3.17	human chr17q25.3	chromosome location	human chr17q25.3	133	15	26169	1811
0.04219	-3.17	chr17q23	MSigDB lists	chr17q23	64	11	17275	1673
0.04219	-3.17	GO_AMINO_ACID_TRANSMEMBRANE_TRANSPORT	MSigDB lists	GO_AMINO_ACID_TRANSMEMBRANE_TRANSPORT	64	11	17275	1673
0.04226	-3.16	GSE14413_UNSTIM_VS_IFNB_STIM_NIH3T3_CELLS_DN	MSigDB lists	GSE14413_UNSTIM_VS_IFNB_STIM_NIH3T3_CELLS_DN	129	19	17275	1673
0.0423	-3.16	CAV3 (caveolin 3)	protein interactions	859	54	10	17456	1766
0.0423	-3.16	GLIS2 (GLIS family zinc finger 2)	protein interactions	84662	54	10	17456	1766
0.0423	-3.16	PSPC1 (paraspeckle component 1)	protein interactions	55269	54	10	17456	1766
0.0423	-3.16	ATP5MG (ATP synthase membrane subunit g)	protein interactions	10632	54	10	17456	1766
0.0423	-3.16	ZC3H14 (zinc finger CCCH-type containing 14)	protein interactions	79882	54	10	17456	1766
0.0423	-3.16	BCL7A (BAF chromatin remodeling complex subunit BCL7A)	protein interactions	605	54	10	17456	1766
0.0423	-3.16	DYNC1LI1 (dynein cytoplasmic 1 light intermediate chain 1)	protein interactions	51143	54	10	17456	1766
0.0423	-3.16	GTF2IRD1 (GTF2I repeat domain containing 1)	protein interactions	9569	54	10	17456	1766
0.0423	-3.16	FNTB (farnesyltransferase, CAAX box, beta)	protein interactions	2342	54	10	17456	1766
0.0423	-3.16	TOMM20 (translocase of outer mitochondrial membrane 20)	protein interactions	9804	54	10	17456	1766
0.04232	-3.16	Cholesterol biosynthesis	REACTOME pathways	R-HSA-191273	24	6	10287	1137
0.04255	-3.16	GO_PEPTIDYL_SERINE_MODIFICATION	MSigDB lists	GO_PEPTIDYL_SERINE_MODIFICATION	146	21	17275	1673
0.04256	-3.16	acute_lymphoblastic_T_cell_leukaemia	COSMIC cancer mutations	acute_lymphoblastic_T_cell_leukaemia	749	86	17255	1652
0.04256	-3.16	haematopoietic_and_lymphoid_tissue-lymphoid_neoplasm-acute_lymphoblastic_T_cell_leukaemia	COSMIC cancer mutations	haematopoietic_and_lymphoid_tissue-lymphoid_neoplasm-acute_lymphoblastic_T_cell_leukaemia	749	86	17255	1652
0.04258	-3.16	GSE2770_UNTREATED_VS_TGFB_AND_IL4_TREATED_ACT_CD4_TCELL_48H_DN	MSigDB lists	GSE2770_UNTREATED_VS_TGFB_AND_IL4_TREATED_ACT_CD4_TCELL_48H_DN	189	26	17275	1673
0.04258	-3.16	GSE31082_DN_VS_CD8_SP_THYMOCYTE_DN	MSigDB lists	GSE31082_DN_VS_CD8_SP_THYMOCYTE_DN	189	26	17275	1673
0.04258	-3.16	GSE36078_WT_VS_IL1R_KO_LUNG_DC_UP	MSigDB lists	GSE36078_WT_VS_IL1R_KO_LUNG_DC_UP	189	26	17275	1673
0.04258	-3.16	GSE23321_CENTRAL_VS_EFFECTOR_MEMORY_CD8_TCELL_UP	MSigDB lists	GSE23321_CENTRAL_VS_EFFECTOR_MEMORY_CD8_TCELL_UP	189	26	17275	1673
0.04258	-3.16	GSE40441_NRP1_POS_INDUCED_TREG_VS_NRP1_NEG_NATURAL_TREG_UP	MSigDB lists	GSE40441_NRP1_POS_INDUCED_TREG_VS_NRP1_NEG_NATURAL_TREG_UP	189	26	17275	1673
0.04258	-3.16	GSE360_CTRL_VS_B_MALAYI_LOW_DOSE_DC_UP	MSigDB lists	GSE360_CTRL_VS_B_MALAYI_LOW_DOSE_DC_UP	189	26	17275	1673
0.04258	-3.16	GSE28726_NAIVE_CD4_TCELL_VS_NAIVE_VA24NEG_NKTCELL_DN	MSigDB lists	GSE28726_NAIVE_CD4_TCELL_VS_NAIVE_VA24NEG_NKTCELL_DN	189	26	17275	1673
0.04258	-3.16	GSE17721_LPS_VS_PAM3CSK4_2H_BMDC_UP	MSigDB lists	GSE17721_LPS_VS_PAM3CSK4_2H_BMDC_UP	189	26	17275	1673
0.04258	-3.16	intrinsic component of mitochondrial inner membrane	cellular component	GO:0031304	44	8	18985	1726
0.04258	-3.16	integral component of mitochondrial inner membrane	cellular component	GO:0031305	44	8	18985	1726
0.0426	-3.16	RIPK1 (receptor interacting serine/threonine kinase 1)	protein interactions	8737	92	15	17456	1766
0.04262	-3.16	KCCGNSWTTT_UNKNOWN	MSigDB lists	KCCGNSWTTT_UNKNOWN	96	15	17275	1673
0.04282	-3.15	VPS45 (vacuolar protein sorting 45 homolog)	protein interactions	11311	69	12	17456	1766
0.04282	-3.15	PSTPIP1 (proline-serine-threonine phosphatase interacting protein 1)	protein interactions	9051	69	12	17456	1766
0.04282	-3.15	KLC4 (kinesin light chain 4)	protein interactions	89953	69	12	17456	1766
0.04282	-3.15	ADD1 (adducin 1)	protein interactions	118	69	12	17456	1766
0.04282	-3.15	WASL (WASP like actin nucleation promoting factor)	protein interactions	8976	69	12	17456	1766
0.04284	-3.15	Non-small cell lung cancer	KEGG pathways	hsa05223	58	11	7161	771
0.04284	-3.15	Non-small cell lung cancer	KEGG pathways	ko05223	58	11	7161	771
0.04297	-3.15	MARTINEZ_RB1_TARGETS_UP	MSigDB lists	MARTINEZ_RB1_TARGETS_UP	637	75	17275	1673
0.04299	-3.15	forebrain neuroblast division	biological process	GO:0021873	9	3	18054	1664
0.04299	-3.15	DNA cytosine deamination	biological process	GO:0070383	9	3	18054	1664
0.04299	-3.15	DNA topological change	biological process	GO:0006265	9	3	18054	1664
0.04299	-3.15	T-helper 1 cell differentiation	biological process	GO:0045063	9	3	18054	1664
0.04299	-3.15	extraembryonic membrane development	biological process	GO:1903867	9	3	18054	1664
0.04299	-3.15	regulation of protein ADP-ribosylation	biological process	GO:0010835	9	3	18054	1664
0.04299	-3.15	mitochondrial DNA metabolic process	biological process	GO:0032042	9	3	18054	1664
0.04299	-3.15	primary miRNA processing	biological process	GO:0031053	9	3	18054	1664
0.04299	-3.15	folic acid-containing compound biosynthetic process	biological process	GO:0009396	9	3	18054	1664
0.04299	-3.15	cytoskeletal anchoring at nuclear membrane	biological process	GO:0090286	9	3	18054	1664
0.04299	-3.15	interleukin-2 production	biological process	GO:0032623	9	3	18054	1664
0.04299	-3.15	nucleobase transport	biological process	GO:0015851	9	3	18054	1664
0.043	-3.15	peptidyl-arginine methylation	biological process	GO:0018216	15	4	18054	1664
0.043	-3.15	RNA surveillance	biological process	GO:0071025	15	4	18054	1664
0.043	-3.15	sulfur amino acid catabolic process	biological process	GO:0000098	15	4	18054	1664
0.043	-3.15	post-embryonic animal organ development	biological process	GO:0048569	15	4	18054	1664
0.043	-3.15	purine-containing compound salvage	biological process	GO:0043101	15	4	18054	1664
0.043	-3.15	pyrimidine ribonucleoside triphosphate metabolic process	biological process	GO:0009208	15	4	18054	1664
0.043	-3.15	negative regulation of histone acetylation	biological process	GO:0035067	15	4	18054	1664
0.04315	-3.14	human chr12p13.31	chromosome location	human chr12p13.31	111	13	26169	1811
0.04319	-3.14	-	gene3d domains	1.25.10.10	189	27	8522	867
0.04319	-3.14	Ribosomal_S5_D2-typ_fold_subgr	interpro domains	IPR014721	21	5	18616	1769
0.04321	-3.14	TRIM54 (tripartite motif containing 54)	protein interactions	57159	132	20	17456	1766
0.04321	-3.14	SMARCE1 (SWI/SNF related, matrix associated, actin dependent regulator of chromatin, subfamily e, member 1)	protein interactions	6605	132	20	17456	1766
0.04326	-3.14	KIM_WT1_TARGETS_12HR_DN	MSigDB lists	KIM_WT1_TARGETS_12HR_DN	198	27	17275	1673
0.04326	-3.14	GSE42088_UNINF_VS_LEISHMANIA_INF_DC_24H_UP	MSigDB lists	GSE42088_UNINF_VS_LEISHMANIA_INF_DC_24H_UP	198	27	17275	1673
0.0433	-3.14	GO_REGULATION_OF_PROTEIN_LOCALIZATION	MSigDB lists	GO_REGULATION_OF_PROTEIN_LOCALIZATION	903	103	17275	1673
0.04335	-3.14	negative regulation of cysteine-type endopeptidase activity involved in apoptotic process	biological process	GO:0043154	84	13	18054	1664
0.04335	-3.14	GSE45365_CD8A_DC_VS_CD11B_DC_UP	MSigDB lists	GSE45365_CD8A_DC_VS_CD11B_DC_UP	172	24	17275	1673
0.04336	-3.14	REACTOME_SIGNALING_BY_THE_B_CELL_RECEPTOR_BCR	MSigDB lists	REACTOME_SIGNALING_BY_THE_B_CELL_RECEPTOR_BCR	121	18	17275	1673
0.04341	-3.14	positive regulation of interleukin-10 production	biological process	GO:0032733	36	7	18054	1664
0.04341	-3.14	NADH metabolic process	biological process	GO:0006734	36	7	18054	1664
0.04341	-3.14	cellular response to estradiol stimulus	biological process	GO:0071392	36	7	18054	1664
0.04341	-3.14	histone H3-K4 methylation	biological process	GO:0051568	36	7	18054	1664
0.04344	-3.14	LATS1 (large tumor suppressor kinase 1)	protein interactions	9113	108	17	17456	1766
0.04349	-3.14	GO_THIOESTER_BIOSYNTHETIC_PROCESS	MSigDB lists	GO_THIOESTER_BIOSYNTHETIC_PROCESS	49	9	17275	1673
0.04351	-3.13	GO_UBIQUITIN_LIGASE_COMPLEX	MSigDB lists	GO_UBIQUITIN_LIGASE_COMPLEX	251	33	17275	1673
0.04358	-3.13	DAPK3 (death associated protein kinase 3)	protein interactions	1613	47	9	17456	1766
0.04358	-3.13	DCX (doublecortin)	protein interactions	1641	47	9	17456	1766
0.04358	-3.13	PSAP (prosaposin)	protein interactions	5660	47	9	17456	1766
0.04358	-3.13	UGDH (UDP-glucose 6-dehydrogenase)	protein interactions	7358	47	9	17456	1766
0.04358	-3.13	CASP2 (caspase 2)	protein interactions	835	47	9	17456	1766
0.04358	-3.13	PUS1 (pseudouridine synthase 1)	protein interactions	80324	47	9	17456	1766
0.04358	-3.13	TXLNG (taxilin gamma)	protein interactions	55787	47	9	17456	1766
0.04358	-3.13	TCF20 (transcription factor 20)	protein interactions	6942	47	9	17456	1766
0.04358	-3.13	PGM1 (phosphoglucomutase 1)	protein interactions	5236	47	9	17456	1766
0.04358	-3.13	SETD1A (SET domain containing 1A, histone lysine methyltransferase)	protein interactions	9739	47	9	17456	1766
0.04377	-3.13	tRNA methyltransferase complex	cellular component	GO:0043527	4	2	18985	1726
0.04377	-3.13	DNA-dependent protein kinase-DNA ligase 4 complex	cellular component	GO:0005958	4	2	18985	1726
0.04377	-3.13	phosphopyruvate hydratase complex	cellular component	GO:0000015	4	2	18985	1726
0.04377	-3.13	CCAAT-binding factor complex	cellular component	GO:0016602	4	2	18985	1726
0.04377	-3.13	gamma-tubulin small complex	cellular component	GO:0008275	4	2	18985	1726
0.04377	-3.13	enzyme activator complex	cellular component	GO:0150005	4	2	18985	1726
0.04377	-3.13	B cell receptor complex	cellular component	GO:0019815	4	2	18985	1726
0.04377	-3.13	Rad51B-Rad51C-Rad51D-XRCC2 complex	cellular component	GO:0033063	4	2	18985	1726
0.04377	-3.13	LUBAC complex	cellular component	GO:0071797	4	2	18985	1726
0.04377	-3.13	actomyosin contractile ring	cellular component	GO:0005826	4	2	18985	1726
0.04377	-3.13	GAIT complex	cellular component	GO:0097452	4	2	18985	1726
0.04382	-3.13	GSE14000_TRANSLATED_RNA_VS_MRNA_16H_LPS_DC_DN	MSigDB lists	GSE14000_TRANSLATED_RNA_VS_MRNA_16H_LPS_DC_DN	155	22	17275	1673
0.04384	-3.13	WIPF1 (WAS/WASL interacting protein family member 1)	protein interactions	7456	33	7	17456	1766
0.04384	-3.13	TARBP1 (TAR (HIV-1) RNA binding protein 1)	protein interactions	6894	33	7	17456	1766
0.04384	-3.13	WDFY1 (WD repeat and FYVE domain containing 1)	protein interactions	57590	33	7	17456	1766
0.04384	-3.13	PHC3 (polyhomeotic homolog 3)	protein interactions	80012	33	7	17456	1766
0.04384	-3.13	KLHL10 (kelch like family member 10)	protein interactions	317719	33	7	17456	1766
0.04384	-3.13	CSTF2T (cleavage stimulation factor subunit 2 tau variant)	protein interactions	23283	33	7	17456	1766
0.04384	-3.13	LPAR4 (lysophosphatidic acid receptor 4)	protein interactions	2846	33	7	17456	1766
0.04384	-3.13	RASSF7 (Ras association domain family member 7)	protein interactions	8045	33	7	17456	1766
0.04384	-3.13	EGLN2 (egl-9 family hypoxia inducible factor 2)	protein interactions	112398	33	7	17456	1766
0.04408	-3.12	HELICc2	smart domains	SM00491	4	2	9476	865
0.04408	-3.12	Enolase_N	smart domains	SM01193	4	2	9476	865
0.04408	-3.12	Enolase_C	smart domains	SM01192	4	2	9476	865
0.04408	-3.12	PUA	smart domains	SM00359	4	2	9476	865
0.04408	-3.12	DEXDc2	smart domains	SM00488	4	2	9476	865
0.04421	-3.12	GSE5589_WT_VS_IL10_KO_LPS_AND_IL10_STIM_MACROPHAGE_45MIN_UP	MSigDB lists	GSE5589_WT_VS_IL10_KO_LPS_AND_IL10_STIM_MACROPHAGE_45MIN_UP	181	25	17275	1673
0.04421	-3.12	GSE43955_1H_VS_10H_ACT_CD4_TCELL_WITH_TGFB_IL6_UP	MSigDB lists	GSE43955_1H_VS_10H_ACT_CD4_TCELL_WITH_TGFB_IL6_UP	181	25	17275	1673
0.04421	-3.12	GSE13306_LAMINA_PROPRIA_VS_SPLEEN_TREG_DN	MSigDB lists	GSE13306_LAMINA_PROPRIA_VS_SPLEEN_TREG_DN	181	25	17275	1673
0.04421	-3.12	GSE28130_ACTIVATED_VS_INDUCEED_TREG_UP	MSigDB lists	GSE28130_ACTIVATED_VS_INDUCEED_TREG_UP	181	25	17275	1673
0.04421	-3.12	GSE9509_10MIN_VS_30MIN_LPS_STIM_IL10_KO_MACROPHAGE_UP	MSigDB lists	GSE9509_10MIN_VS_30MIN_LPS_STIM_IL10_KO_MACROPHAGE_UP	181	25	17275	1673
0.04421	-3.12	GSE17721_4_VS_24H_CPG_BMDC_DN	MSigDB lists	GSE17721_4_VS_24H_CPG_BMDC_DN	181	25	17275	1673
0.04421	-3.12	GSE41867_LCMV_ARMSTRONG_VS_CLONE13_DAY8_EFFECTOR_CD8_TCELL_UP	MSigDB lists	GSE41867_LCMV_ARMSTRONG_VS_CLONE13_DAY8_EFFECTOR_CD8_TCELL_UP	181	25	17275	1673
0.04423	-3.12	ZCCHC3 (zinc finger CCHC-type containing 3)	protein interactions	85364	40	8	17456	1766
0.04423	-3.12	HOMEZ (homeobox and leucine zipper encoding)	protein interactions	57594	40	8	17456	1766
0.04423	-3.12	S100A6 (S100 calcium binding protein A6)	protein interactions	6277	40	8	17456	1766
0.04423	-3.12	MYH7 (myosin heavy chain 7)	protein interactions	4625	40	8	17456	1766
0.04423	-3.12	CPSF4 (cleavage and polyadenylation specific factor 4)	protein interactions	10898	40	8	17456	1766
0.04423	-3.12	MALT1 (MALT1 paracaspase)	protein interactions	10892	40	8	17456	1766
0.04423	-3.12	Ccdc9 (coiled-coil domain containing 9)	protein interactions	243846	40	8	17456	1766
0.04423	-3.12	TRMT10C (tRNA methyltransferase 10C, mitochondrial RNase P subunit)	protein interactions	54931	40	8	17456	1766
0.04423	-3.12	ZZZ3 (zinc finger ZZ-type containing 3)	protein interactions	26009	40	8	17456	1766
0.04423	-3.12	DUSP1 (dual specificity phosphatase 1)	protein interactions	1843	40	8	17456	1766
0.04433	-3.12	BROWNE_HCMV_INFECTION_16HR_UP	MSigDB lists	BROWNE_HCMV_INFECTION_16HR_UP	216	29	17275	1673
0.04438	-3.11	MODULE_345	MSigDB lists	MODULE_345	113	17	17275	1673
0.0444	-3.11	haematopoietic_and_lymphoid_tissue-haematopoietic_neoplasm-myelodysplastic_syndrome_therapy_related	COSMIC cancer mutations	haematopoietic_and_lymphoid_tissue-haematopoietic_neoplasm-myelodysplastic_syndrome_therapy_related	21	5	17255	1652
0.0444	-3.11	signet_ring_adenocarcinoma	COSMIC cancer mutations	signet_ring_adenocarcinoma	21	5	17255	1652
0.0444	-3.11	myelodysplastic_syndrome_therapy_related	COSMIC cancer mutations	myelodysplastic_syndrome_therapy_related	21	5	17255	1652
0.0444	-3.11	stomach-carcinoma-signet_ring_adenocarcinoma	COSMIC cancer mutations	stomach-carcinoma-signet_ring_adenocarcinoma	21	5	17255	1652
0.0444	-3.11	WAS (WASP actin nucleation promoting factor)	protein interactions	7454	77	13	17456	1766
0.0444	-3.11	DNM1 (dynamin 1)	protein interactions	1759	77	13	17456	1766
0.0444	-3.11	LAMTOR3 (late endosomal/lysosomal adaptor, MAPK and MTOR activator 3)	protein interactions	8649	77	13	17456	1766
0.0444	-3.11	PDPK1 (3-phosphoinositide dependent protein kinase 1)	protein interactions	5170	77	13	17456	1766
0.04441	-3.11	regulation of protein localization	biological process	GO:0032880	1020	110	18054	1664
0.04475	-3.11	human chr10p13	chromosome location	human chr10p13	38	6	26169	1811
0.04475	-3.11	organophosphate biosynthetic process	biological process	GO:0090407	523	60	18054	1664
0.0449	-3.1	positive regulation of centriole elongation	biological process	GO:1903724	4	2	18054	1664
0.0449	-3.1	negative regulation of mature B cell apoptotic process	biological process	GO:0002906	4	2	18054	1664
0.0449	-3.1	aspartate catabolic process	biological process	GO:0006533	4	2	18054	1664
0.0449	-3.1	ketone body catabolic process	biological process	GO:0046952	4	2	18054	1664
0.0449	-3.1	purine nucleobase salvage	biological process	GO:0043096	4	2	18054	1664
0.0449	-3.1	regulation of mature B cell apoptotic process	biological process	GO:0002905	4	2	18054	1664
0.0449	-3.1	nuclear polyadenylation-dependent mRNA catabolic process	biological process	GO:0071042	4	2	18054	1664
0.0449	-3.1	replication-born double-strand break repair via sister chromatid exchange	biological process	GO:1990414	4	2	18054	1664
0.0449	-3.1	ciliary basal body organization	biological process	GO:0032053	4	2	18054	1664
0.0449	-3.1	positive regulation of CD8-positive, alpha-beta T cell differentiation	biological process	GO:0043378	4	2	18054	1664
0.0449	-3.1	glycine biosynthetic process	biological process	GO:0006545	4	2	18054	1664
0.0449	-3.1	dTMP biosynthetic process	biological process	GO:0006231	4	2	18054	1664
0.0449	-3.1	establishment or maintenance of microtubule cytoskeleton polarity	biological process	GO:0030951	4	2	18054	1664
0.0449	-3.1	CUT catabolic process	biological process	GO:0071034	4	2	18054	1664
0.0449	-3.1	response to methotrexate	biological process	GO:0031427	4	2	18054	1664
0.0449	-3.1	guanosine-containing compound catabolic process	biological process	GO:1901069	4	2	18054	1664
0.0449	-3.1	polyadenylation-dependent mRNA catabolic process	biological process	GO:0071047	4	2	18054	1664
0.0449	-3.1	GDP-L-fucose metabolic process	biological process	GO:0046368	4	2	18054	1664
0.0449	-3.1	nucleolar large rRNA transcription by RNA polymerase I	biological process	GO:0042790	4	2	18054	1664
0.0449	-3.1	dTMP metabolic process	biological process	GO:0046073	4	2	18054	1664
0.0449	-3.1	lymphocyte aggregation	biological process	GO:0071593	4	2	18054	1664
0.0449	-3.1	positive regulation of endodeoxyribonuclease activity	biological process	GO:0032079	4	2	18054	1664
0.0449	-3.1	mitotic chromosome movement towards spindle pole	biological process	GO:0007079	4	2	18054	1664
0.0449	-3.1	regulation of histone H3-K9 dimethylation	biological process	GO:1900109	4	2	18054	1664
0.0449	-3.1	S-adenosylhomocysteine metabolic process	biological process	GO:0046498	4	2	18054	1664
0.0449	-3.1	negative regulation of nuclear cell cycle DNA replication	biological process	GO:1902576	4	2	18054	1664
0.0449	-3.1	pyrimidine deoxyribonucleoside triphosphate biosynthetic process	biological process	GO:0009212	4	2	18054	1664
0.0449	-3.1	dGTP metabolic process	biological process	GO:0046070	4	2	18054	1664
0.0449	-3.1	lens fiber cell apoptotic process	biological process	GO:1990086	4	2	18054	1664
0.0449	-3.1	response to aldosterone	biological process	GO:1904044	4	2	18054	1664
0.0449	-3.1	dTTP biosynthetic process	biological process	GO:0006235	4	2	18054	1664
0.0449	-3.1	regulation of retrograde transport, endosome to Golgi	biological process	GO:1905279	4	2	18054	1664
0.0449	-3.1	psychomotor behavior	biological process	GO:0036343	4	2	18054	1664
0.0449	-3.1	replication fork arrest	biological process	GO:0043111	4	2	18054	1664
0.0449	-3.1	ATP generation from poly-ADP-D-ribose	biological process	GO:1990966	4	2	18054	1664
0.0449	-3.1	malate-aspartate shuttle	biological process	GO:0043490	4	2	18054	1664
0.0449	-3.1	mRNA alternative polyadenylation	biological process	GO:0110104	4	2	18054	1664
0.0449	-3.1	CUT metabolic process	biological process	GO:0071043	4	2	18054	1664
0.0449	-3.1	nuclear matrix organization	biological process	GO:0043578	4	2	18054	1664
0.0449	-3.1	positive regulation of sodium:proton antiporter activity	biological process	GO:0032417	4	2	18054	1664
0.04492	-3.1	GO_CELLULAR_MACROMOLECULE_LOCALIZATION	MSigDB lists	GO_CELLULAR_MACROMOLECULE_LOCALIZATION	1174	131	17275	1673
0.04494	-3.1	regulation of protein stability	biological process	GO:0031647	283	35	18054	1664
0.04497	-3.1	GSE19772_CTRL_VS_HCMV_INF_MONOCYTES_UP	MSigDB lists	GSE19772_CTRL_VS_HCMV_INF_MONOCYTES_UP	190	26	17275	1673
0.04497	-3.1	GSE21927_SPLEEN_C57BL6_VS_4T1_TUMOR_BALBC_MONOCYTES_UP	MSigDB lists	GSE21927_SPLEEN_C57BL6_VS_4T1_TUMOR_BALBC_MONOCYTES_UP	190	26	17275	1673
0.04497	-3.1	GSE14350_TREG_VS_TEFF_DN	MSigDB lists	GSE14350_TREG_VS_TEFF_DN	190	26	17275	1673
0.04497	-3.1	ATACTGT_MIR144	MSigDB lists	ATACTGT_MIR144	190	26	17275	1673
0.04497	-3.1	GSE19198_CTRL_VS_IL21_TREATED_TCELL_24H_UP	MSigDB lists	GSE19198_CTRL_VS_IL21_TREATED_TCELL_24H_UP	190	26	17275	1673
0.04497	-3.1	GSE3691_CONVENTIONAL_VS_PLASMACYTOID_DC_SPLEEN_DN	MSigDB lists	GSE3691_CONVENTIONAL_VS_PLASMACYTOID_DC_SPLEEN_DN	190	26	17275	1673
0.04497	-3.1	GSE43955_TH0_VS_TGFB_IL6_IL23_TH17_ACT_CD4_TCELL_52H_DN	MSigDB lists	GSE43955_TH0_VS_TGFB_IL6_IL23_TH17_ACT_CD4_TCELL_52H_DN	190	26	17275	1673
0.04497	-3.1	C18orf21 (chromosome 18 open reading frame 21)	protein interactions	83608	20	5	17456	1766
0.04497	-3.1	TUBA4B (tubulin alpha 4b)	protein interactions	80086	20	5	17456	1766
0.04497	-3.1	CIC (capicua transcriptional repressor)	protein interactions	23152	20	5	17456	1766
0.04497	-3.1	RANGRF (RAN guanine nucleotide release factor)	protein interactions	29098	20	5	17456	1766
0.04497	-3.1	RBP1 (retinol binding protein 1)	protein interactions	5947	20	5	17456	1766
0.04497	-3.1	HPS5 (HPS5 biogenesis of lysosomal organelles complex 2 subunit 2)	protein interactions	11234	20	5	17456	1766
0.04497	-3.1	TIGD6 (tigger transposable element derived 6)	protein interactions	81789	20	5	17456	1766
0.04497	-3.1	KIAA1522 (KIAA1522)	protein interactions	57648	20	5	17456	1766
0.04497	-3.1	FAM9A (family with sequence similarity 9 member A)	protein interactions	171482	20	5	17456	1766
0.04497	-3.1	CD28 (CD28 molecule)	protein interactions	940	20	5	17456	1766
0.04497	-3.1	SYT17 (synaptotagmin 17)	protein interactions	51760	20	5	17456	1766
0.04497	-3.1	BTN2 (Btn2p)	protein interactions	853043	20	5	17456	1766
0.04497	-3.1	SLC25A32 (solute carrier family 25 member 32)	protein interactions	81034	20	5	17456	1766
0.04497	-3.1	SHOC2 (SHOC2 leucine rich repeat scaffold protein)	protein interactions	8036	20	5	17456	1766
0.04497	-3.1	NAA25 (N(alpha)-acetyltransferase 25, NatB auxiliary subunit)	protein interactions	80018	20	5	17456	1766
0.04497	-3.1	SPATS2L (spermatogenesis associated serine rich 2 like)	protein interactions	26010	20	5	17456	1766
0.04497	-3.1	DDR2 (discoidin domain receptor tyrosine kinase 2)	protein interactions	4921	20	5	17456	1766
0.04497	-3.1	ELF2 (E74 like ETS transcription factor 2)	protein interactions	1998	20	5	17456	1766
0.04497	-3.1	NR4A2 (nuclear receptor subfamily 4 group A member 2)	protein interactions	4929	20	5	17456	1766
0.04497	-3.1	SMG5 (SMG5 nonsense mediated mRNA decay factor)	protein interactions	23381	20	5	17456	1766
0.04497	-3.1	PYGO2 (pygopus family PHD finger 2)	protein interactions	90780	20	5	17456	1766
0.04497	-3.1	ACTR6 (actin related protein 6)	protein interactions	64431	20	5	17456	1766
0.04497	-3.1	DPY19L1 (dpy-19 like C-mannosyltransferase 1)	protein interactions	23333	20	5	17456	1766
0.04497	-3.1	SIRPA (signal regulatory protein alpha)	protein interactions	140885	20	5	17456	1766
0.04497	-3.1	PI4K2B (phosphatidylinositol 4-kinase type 2 beta)	protein interactions	55300	20	5	17456	1766
0.04497	-3.1	ARFGEF3 (ARFGEF family member 3)	protein interactions	57221	20	5	17456	1766
0.04497	-3.1	PRKCH (protein kinase C eta)	protein interactions	5583	20	5	17456	1766
0.04497	-3.1	AKAP7 (A-kinase anchoring protein 7)	protein interactions	9465	20	5	17456	1766
0.04497	-3.1	POU2F2 (POU class 2 homeobox 2)	protein interactions	5452	20	5	17456	1766
0.04497	-3.1	ASB17 (ankyrin repeat and SOCS box containing 17)	protein interactions	127247	20	5	17456	1766
0.04503	-3.1	INTEGRIN_ALPHA	prosite domains	PS00242	16	4	12079	1055
0.04509	-3.1	EIF2B3 (eukaryotic translation initiation factor 2B subunit gamma)	protein interactions	8891	62	11	17456	1766
0.04509	-3.1	UCHL1 (ubiquitin C-terminal hydrolase L1)	protein interactions	7345	62	11	17456	1766
0.04509	-3.1	AP3S1 (adaptor related protein complex 3 subunit sigma 1)	protein interactions	1176	62	11	17456	1766
0.04509	-3.1	COMTD1 (catechol-O-methyltransferase domain containing 1)	protein interactions	118881	62	11	17456	1766
0.04509	-3.1	ATP6V1C1 (ATPase H+ transporting V1 subunit C1)	protein interactions	528	62	11	17456	1766
0.04516	-3.1	genital_tract-extragonadal-germ_cell_tumour-teratoma	COSMIC cancer mutations	genital_tract-extragonadal-germ_cell_tumour-teratoma	35	7	17255	1652
0.04521	-3.1	ANLN (anillin actin binding protein)	protein interactions	54443	149	22	17456	1766
0.04527	-3.1	AIG1	pfam domains	PF04548	9	3	17385	1635
0.04527	-3.1	Peptidase_M24	pfam domains	PF00557	9	3	17385	1635
0.04541	-3.09	upper_aerodigestive_tract	COSMIC cancer mutations	upper_aerodigestive_tract	13459	1316	17255	1652
0.04542	-3.09	GO_NUCLEOTIDE_PHOSPHORYLATION	MSigDB lists	GO_NUCLEOTIDE_PHOSPHORYLATION	57	10	17275	1673
0.04542	-3.09	MODULE_237	MSigDB lists	MODULE_237	57	10	17275	1673
0.04542	-3.09	GNF2_CD53	MSigDB lists	GNF2_CD53	57	10	17275	1673
0.04543	-3.09	human chr4q27	chromosome location	human chr4q27	20	4	26169	1811
0.04543	-3.09	human chr1q42.12	chromosome location	human chr1q42.12	20	4	26169	1811
0.04543	-3.09	human chr14q21.2	chromosome location	human chr14q21.2	12	3	26169	1811
0.04543	-3.09	human chr6q25.2	chromosome location	human chr6q25.2	12	3	26169	1811
0.04551	-3.09	SNX3 (sorting nexin 3)	protein interactions	8724	85	14	17456	1766
0.04551	-3.09	GAB2 (GRB2 associated binding protein 2)	protein interactions	9846	85	14	17456	1766
0.04551	-3.09	RASA1 (RAS p21 protein activator 1)	protein interactions	5921	85	14	17456	1766
0.04551	-3.09	PSMD5 (proteasome 26S subunit, non-ATPase 5)	protein interactions	5711	85	14	17456	1766
0.04559	-3.09	regulation of natural killer cell mediated cytotoxicity	biological process	GO:0042269	44	8	18054	1664
0.04559	-3.09	glycosyl compound catabolic process	biological process	GO:1901658	44	8	18054	1664
0.04562	-3.09	pyrimidine deoxyribonucleotides biosynthesis from CTP	BIOCYC pathways	HUMAN_PWY-7210	14	4	902	92
0.04562	-3.09	guanosine nucleotides de novo biosynthesis	BIOCYC pathways	HUMAN_PWY-7228	14	4	902	92
0.04567	-3.09	DNA catabolic process	biological process	GO:0006308	29	6	18054	1664
0.04567	-3.09	beta-catenin-TCF complex assembly	biological process	GO:1904837	29	6	18054	1664
0.04567	-3.09	negative regulation of CD4-positive, alpha-beta T cell activation	biological process	GO:2000515	29	6	18054	1664
0.04567	-3.09	histone monoubiquitination	biological process	GO:0010390	29	6	18054	1664
0.04567	-3.09	transcription elongation from RNA polymerase I promoter	biological process	GO:0006362	29	6	18054	1664
0.04567	-3.09	nucleobase-containing small molecule interconversion	biological process	GO:0015949	29	6	18054	1664
0.04571	-3.09	lymphocyte migration	biological process	GO:0072676	68	11	18054	1664
0.04571	-3.09	C17orf75 (chromosome 17 open reading frame 75)	protein interactions	64149	14	4	17456	1766
0.04571	-3.09	Gtf3c4 (general transcription factor IIIC, polypeptide 4)	protein interactions	269252	14	4	17456	1766
0.04571	-3.09	CCKBR (cholecystokinin B receptor)	protein interactions	887	14	4	17456	1766
0.04571	-3.09	ZFYVE16 (zinc finger FYVE-type containing 16)	protein interactions	9765	14	4	17456	1766
0.04571	-3.09	ZNF629 (zinc finger protein 629)	protein interactions	23361	14	4	17456	1766
0.04571	-3.09	ANKRD26 (ankyrin repeat domain 26)	protein interactions	22852	14	4	17456	1766
0.04571	-3.09	VIL1 (villin 1)	protein interactions	7429	14	4	17456	1766
0.04571	-3.09	SENP6 (SUMO specific peptidase 6)	protein interactions	26054	14	4	17456	1766
0.04571	-3.09	DPF1 (double PHD fingers 1)	protein interactions	8193	14	4	17456	1766
0.04571	-3.09	SLC25A15 (solute carrier family 25 member 15)	protein interactions	10166	14	4	17456	1766
0.04571	-3.09	CRAMP1 (cramped chromatin regulator homolog 1)	protein interactions	57585	14	4	17456	1766
0.04571	-3.09	C19orf47 (chromosome 19 open reading frame 47)	protein interactions	126526	14	4	17456	1766
0.04571	-3.09	SMDT1 (single-pass membrane protein with aspartate rich tail 1)	protein interactions	91689	14	4	17456	1766
0.04571	-3.09	SGCZ (sarcoglycan zeta)	protein interactions	137868	14	4	17456	1766
0.04571	-3.09	PGGT1B (protein geranylgeranyltransferase type I subunit beta)	protein interactions	5229	14	4	17456	1766
0.04576	-3.08	DISC1 (DISC1 scaffold protein)	protein interactions	27185	141	21	17456	1766
0.04577	-3.08	thyroid-chronic_thyroiditis	COSMIC cancer mutations	thyroid-chronic_thyroiditis	50	9	17255	1652
0.04577	-3.08	adrenal_gland-pheochromocytoma	COSMIC cancer mutations	adrenal_gland-pheochromocytoma	50	9	17255	1652
0.04577	-3.08	chronic_thyroiditis	COSMIC cancer mutations	chronic_thyroiditis	50	9	17255	1652
0.04584	-3.08	GO_POSITIVE_REGULATION_OF_MRNA_METABOLIC_PROCESS	MSigDB lists	GO_POSITIVE_REGULATION_OF_MRNA_METABOLIC_PROCESS	42	8	17275	1673
0.04584	-3.08	GO_RNA_METHYLATION	MSigDB lists	GO_RNA_METHYLATION	42	8	17275	1673
0.04589	-3.08	GSE3982_DC_VS_MAC_UP	MSigDB lists	GSE3982_DC_VS_MAC_UP	173	24	17275	1673
0.04608	-3.08	GO_EXTRINSIC_APOPTOTIC_SIGNALING_PATHWAY	MSigDB lists	GO_EXTRINSIC_APOPTOTIC_SIGNALING_PATHWAY	97	15	17275	1673
0.04608	-3.08	GO_ACETYLTRANSFERASE_ACTIVITY	MSigDB lists	GO_ACETYLTRANSFERASE_ACTIVITY	97	15	17275	1673
0.04609	-3.08	cytoplasmic microtubule	cellular component	GO:0005881	69	11	18985	1726
0.04622	-3.07	DNAJC7 (DnaJ heat shock protein family (Hsp40) member C7)	protein interactions	7266	133	20	17456	1766
0.04624	-3.07	ARIH2 (ariadne RBR E3 ubiquitin protein ligase 2)	protein interactions	10425	93	15	17456	1766
0.04624	-3.07	AP1B1 (adaptor related protein complex 1 subunit beta 1)	protein interactions	162	93	15	17456	1766
0.04624	-3.07	ESRRB (estrogen related receptor beta)	protein interactions	2103	93	15	17456	1766
0.04624	-3.07	purine nucleoside biosynthetic process	biological process	GO:0042451	22	5	18054	1664
0.04624	-3.07	purine ribonucleoside biosynthetic process	biological process	GO:0046129	22	5	18054	1664
0.04624	-3.07	histone H2A ubiquitination	biological process	GO:0033522	22	5	18054	1664
0.04624	-3.07	negative regulation of cellular senescence	biological process	GO:2000773	22	5	18054	1664
0.04624	-3.07	regulation of proton transport	biological process	GO:0010155	22	5	18054	1664
0.04624	-3.07	myeloid dendritic cell activation	biological process	GO:0001773	22	5	18054	1664
0.04624	-3.07	ribonucleoside biosynthetic process	biological process	GO:0042455	22	5	18054	1664
0.04631	-3.07	H4 histone acetyltransferase activity	molecular function	GO:0010485	21	5	17306	1676
0.04631	-3.07	KANG_FLUOROURACIL_RESISTANCE_UP	MSigDB lists	KANG_FLUOROURACIL_RESISTANCE_UP	21	5	17275	1673
0.04631	-3.07	MACLACHLAN_BRCA1_TARGETS_UP	MSigDB lists	MACLACHLAN_BRCA1_TARGETS_UP	21	5	17275	1673
0.04631	-3.07	REACTOME_CD28_DEPENDENT_PI3K_AKT_SIGNALING	MSigDB lists	REACTOME_CD28_DEPENDENT_PI3K_AKT_SIGNALING	21	5	17275	1673
0.04631	-3.07	GO_NEGATIVE_REGULATION_OF_PROTEIN_ACETYLATION	MSigDB lists	GO_NEGATIVE_REGULATION_OF_PROTEIN_ACETYLATION	21	5	17275	1673
0.04631	-3.07	GO_NLS_BEARING_PROTEIN_IMPORT_INTO_NUCLEUS	MSigDB lists	GO_NLS_BEARING_PROTEIN_IMPORT_INTO_NUCLEUS	21	5	17275	1673
0.04631	-3.07	REACTOME_CHOLESTEROL_BIOSYNTHESIS	MSigDB lists	REACTOME_CHOLESTEROL_BIOSYNTHESIS	21	5	17275	1673
0.04631	-3.07	REACTOME_MITOCHONDRIAL_TRNA_AMINOACYLATION	MSigDB lists	REACTOME_MITOCHONDRIAL_TRNA_AMINOACYLATION	21	5	17275	1673
0.04631	-3.07	GO_NCRNA_CATABOLIC_PROCESS	MSigDB lists	GO_NCRNA_CATABOLIC_PROCESS	21	5	17275	1673
0.04636	-3.07	nucleoside triphosphate biosynthetic process	biological process	GO:0009142	60	10	18054	1664
0.04649	-3.07	G_AIG1	interpro domains	IPR006703	9	3	18616	1769
0.04649	-3.07	Pept_M24	interpro domains	IPR000994	9	3	18616	1769
0.04649	-3.07	HIT-like_sf	interpro domains	IPR036265	9	3	18616	1769
0.04649	-3.07	Creatinase/aminopeptidase-like	interpro domains	IPR036005	9	3	18616	1769
0.04649	-3.07	Arg_MeTrfase	interpro domains	IPR025799	9	3	18616	1769
0.04652	-3.07	GCM_HBP1	MSigDB lists	GCM_HBP1	65	11	17275	1673
0.04652	-3.07	RIZKI_TUMOR_INVASIVENESS_2D_UP	MSigDB lists	RIZKI_TUMOR_INVASIVENESS_2D_UP	65	11	17275	1673
0.04652	-3.07	TENEDINI_MEGAKARYOCYTE_MARKERS	MSigDB lists	TENEDINI_MEGAKARYOCYTE_MARKERS	65	11	17275	1673
0.04653	-3.07	TK1 (thymidine kinase 1)	protein interactions	7083	191	27	17456	1766
0.04653	-3.07	DARS (aspartyl-tRNA synthetase)	protein interactions	1615	191	27	17456	1766
0.04654	-3.07	HALLMARK_FATTY_ACID_METABOLISM	MSigDB lists	HALLMARK_FATTY_ACID_METABOLISM	156	22	17275	1673
0.04654	-3.07	GSE40274_CTRL_VS_SATB1_TRANSDUCED_ACTIVATED_CD4_TCELL_UP	MSigDB lists	GSE40274_CTRL_VS_SATB1_TRANSDUCED_ACTIVATED_CD4_TCELL_UP	156	22	17275	1673
0.04656	-3.07	DERL1 (derlin 1)	protein interactions	79139	125	19	17456	1766
0.04662	-3.07	INTEGRINA	prints domains	PR01185	18	4	4648	363
0.04663	-3.07	HORMA	pfam domains	PF02301	4	2	17385	1635
0.04663	-3.07	PTCB-BRCT	pfam domains	PF12738	4	2	17385	1635
0.04663	-3.07	DNA_methylase	pfam domains	PF00145	4	2	17385	1635
0.04663	-3.07	PIH1_CS	pfam domains	PF18201	4	2	17385	1635
0.04663	-3.07	FAA_hydrolase	pfam domains	PF01557	4	2	17385	1635
0.04663	-3.07	YEATS	pfam domains	PF03366	4	2	17385	1635
0.04663	-3.07	Helicase_C_2	pfam domains	PF13307	4	2	17385	1635
0.04663	-3.07	RecQ_Zn_bind	pfam domains	PF16124	4	2	17385	1635
0.04663	-3.07	Enolase_C	pfam domains	PF00113	4	2	17385	1635
0.04663	-3.07	IF-2B	pfam domains	PF01008	4	2	17385	1635
0.04663	-3.07	DEAD_2	pfam domains	PF06733	4	2	17385	1635
0.04663	-3.07	PseudoU_synth_2	pfam domains	PF00849	4	2	17385	1635
0.04663	-3.07	WRNPLPNID	pfam domains	PF15017	4	2	17385	1635
0.04663	-3.07	polyprenyl_synt	pfam domains	PF00348	4	2	17385	1635
0.04663	-3.07	MutS_IV	pfam domains	PF05190	4	2	17385	1635
0.04663	-3.07	tRNA-synt_1b	pfam domains	PF00579	4	2	17385	1635
0.04663	-3.07	MutS_II	pfam domains	PF05188	4	2	17385	1635
0.04663	-3.07	POLO_box	pfam domains	PF00659	4	2	17385	1635
0.04663	-3.07	RF-1	pfam domains	PF00472	4	2	17385	1635
0.04665	-3.07	UBE2K (ubiquitin conjugating enzyme E2 K)	protein interactions	3093	101	16	17456	1766
0.04673	-3.06	GSE10239_NAIVE_VS_DAY4.5_EFF_CD8_TCELL_UP	MSigDB lists	GSE10239_NAIVE_VS_DAY4.5_EFF_CD8_TCELL_UP	182	25	17275	1673
0.04673	-3.06	GSE29618_PRE_VS_DAY7_POST_LAIV_FLU_VACCINE_BCELL_DN	MSigDB lists	GSE29618_PRE_VS_DAY7_POST_LAIV_FLU_VACCINE_BCELL_DN	182	25	17275	1673
0.04673	-3.06	GO_PROTEIN_C_TERMINUS_BINDING	MSigDB lists	GO_PROTEIN_C_TERMINUS_BINDING	182	25	17275	1673
0.04673	-3.06	GSE26488_WT_VS_VP16_TRANSGENIC_HDAC7_KO_DOUBLE_POSITIVE_THYMOCYTE_UP	MSigDB lists	GSE26488_WT_VS_VP16_TRANSGENIC_HDAC7_KO_DOUBLE_POSITIVE_THYMOCYTE_UP	182	25	17275	1673
0.04673	-3.06	GSE13522_CTRL_VS_T_CRUZI_Y_STRAIN_INF_SKIN_IFNAR_KO_UP	MSigDB lists	GSE13522_CTRL_VS_T_CRUZI_Y_STRAIN_INF_SKIN_IFNAR_KO_UP	182	25	17275	1673
0.04673	-3.06	GSE20151_CTRL_VS_FUSOBACT_NUCLEATUM_NEUTROPHIL_DN	MSigDB lists	GSE20151_CTRL_VS_FUSOBACT_NUCLEATUM_NEUTROPHIL_DN	182	25	17275	1673
0.04677	-3.06	ELAVL2 (ELAV like RNA binding protein 2)	protein interactions	1993	117	18	17456	1766
0.04677	-3.06	CDC25B (cell division cycle 25B)	protein interactions	994	117	18	17456	1766
0.0469	-3.06	regulation of cell adhesion	biological process	GO:0030155	692	77	18054	1664
0.04696	-3.06	CLEC7A (Dectin-1) induces NFAT activation	REACTOME pathways	R-HSA-5607763	13	4	10287	1137
0.04696	-3.06	Purine salvage	REACTOME pathways	R-HSA-74217	13	4	10287	1137
0.04699	-3.06	KEGG_CHRONIC_MYELOID_LEUKEMIA	MSigDB lists	KEGG_CHRONIC_MYELOID_LEUKEMIA	73	12	17275	1673
0.04699	-3.06	amino acid transmembrane transporter activity	molecular function	GO:0015171	73	12	17306	1676
0.047	-3.06	LEE_CALORIE_RESTRICTION_NEOCORTEX_UP	MSigDB lists	LEE_CALORIE_RESTRICTION_NEOCORTEX_UP	81	13	17275	1673
0.04704	-3.06	hematopoietic progenitor cell differentiation	biological process	GO:0002244	85	13	18054	1664
0.04712	-3.06	SGK1 (serum/glucocorticoid regulated kinase 1)	protein interactions	6446	70	12	17456	1766
0.04712	-3.06	PAK5 (p21 (RAC1) activated kinase 5)	protein interactions	57144	70	12	17456	1766
0.04713	-3.05	p53-like_TF_DNA-bd	interpro domains	IPR008967	43	8	18616	1769
0.0472	-3.05	negative regulation of hemopoiesis	biological process	GO:1903707	155	21	18054	1664
0.0472	-3.05	RAP2A (RAP2A, member of RAS oncogene family)	protein interactions	5911	55	10	17456	1766
0.0472	-3.05	SEPTIN11 (septin 11)	protein interactions	55752	55	10	17456	1766
0.0472	-3.05	MLF2 (myeloid leukemia factor 2)	protein interactions	8079	55	10	17456	1766
0.0472	-3.05	SRCAP (Snf2 related CREBBP activator protein)	protein interactions	10847	55	10	17456	1766
0.0472	-3.05	EIF2A (eukaryotic translation initiation factor 2A)	protein interactions	83939	55	10	17456	1766
0.0472	-3.05	FAM136A (family with sequence similarity 136 member A)	protein interactions	84908	55	10	17456	1766
0.0472	-3.05	ARFGAP2 (ADP ribosylation factor GTPase activating protein 2)	protein interactions	84364	55	10	17456	1766
0.04734	-3.05	TFIIS/LEDGF_dom_sf	interpro domains	IPR035441	15	4	18616	1769
0.04734	-3.05	aa-tRNA-synth_I_CS	interpro domains	IPR001412	15	4	18616	1769
0.04737	-3.05	T_cell_large_granular_lymphocytic_leukaemia	COSMIC cancer mutations	T_cell_large_granular_lymphocytic_leukaemia	82	13	17255	1652
0.04738	-3.05	ACTH_non_functioning	COSMIC cancer mutations	ACTH_non_functioning	9	3	17255	1652
0.04738	-3.05	frontotemporal	COSMIC cancer mutations	frontotemporal	9	3	17255	1652
0.04738	-3.05	haematopoietic_and_lymphoid_tissue-haematopoietic_neoplasm-acute_leukaemia_of_ambiguous_lineage_associated_with_MDS	COSMIC cancer mutations	haematopoietic_and_lymphoid_tissue-haematopoietic_neoplasm-acute_leukaemia_of_ambiguous_lineage_associated_with_MDS	9	3	17255	1652
0.04738	-3.05	central_nervous_system-medulla-glioma-astrocytoma_Grade_I	COSMIC cancer mutations	central_nervous_system-medulla-glioma-astrocytoma_Grade_I	9	3	17255	1652
0.04738	-3.05	acute_leukaemia_of_ambiguous_lineage_associated_with_MDS	COSMIC cancer mutations	acute_leukaemia_of_ambiguous_lineage_associated_with_MDS	9	3	17255	1652
0.04738	-3.05	ovary-carcinoma-Brenner_tumour	COSMIC cancer mutations	ovary-carcinoma-Brenner_tumour	9	3	17255	1652
0.04738	-3.05	upper_aerodigestive_tract-larynx-carcinoma	COSMIC cancer mutations	upper_aerodigestive_tract-larynx-carcinoma	9	3	17255	1652
0.04738	-3.05	central_nervous_system-frontal_lobe-glioma-astrocytoma_Grade_II	COSMIC cancer mutations	central_nervous_system-frontal_lobe-glioma-astrocytoma_Grade_II	9	3	17255	1652
0.04738	-3.05	haematopoietic_and_lymphoid_tissue-large_intestine-lymphoid_neoplasm-diffuse_large_B_cell_lymphoma	COSMIC cancer mutations	haematopoietic_and_lymphoid_tissue-large_intestine-lymphoid_neoplasm-diffuse_large_B_cell_lymphoma	9	3	17255	1652
0.04743	-3.05	Basal transcription factors	KEGG pathways	hsa03022	45	9	7161	771
0.04743	-3.05	Basal transcription factors	KEGG pathways	ko03022	45	9	7161	771
0.04745	-3.05	GSE32034_LY6C_HIGH_VS_LOW_MONOCYTE_UP	MSigDB lists	GSE32034_LY6C_HIGH_VS_LOW_MONOCYTE_UP	191	26	17275	1673
0.04745	-3.05	GSE360_LOW_DOSE_B_MALAYI_VS_M_TUBERCULOSIS_MAC_UP	MSigDB lists	GSE360_LOW_DOSE_B_MALAYI_VS_M_TUBERCULOSIS_MAC_UP	191	26	17275	1673
0.04745	-3.05	GSE17721_0.5H_VS_24H_PAM3CSK4_BMDC_UP	MSigDB lists	GSE17721_0.5H_VS_24H_PAM3CSK4_BMDC_UP	191	26	17275	1673
0.04745	-3.05	GO_REGULATION_OF_SYMBIOSIS_ENCOMPASSING_MUTUALISM_THROUGH_PARASITISM	MSigDB lists	GO_REGULATION_OF_SYMBIOSIS_ENCOMPASSING_MUTUALISM_THROUGH_PARASITISM	191	26	17275	1673
0.04745	-3.05	GSE39152_CD103_NEG_VS_POS_MEMORY_CD8_TCELL_DN	MSigDB lists	GSE39152_CD103_NEG_VS_POS_MEMORY_CD8_TCELL_DN	191	26	17275	1673
0.04745	-3.05	KAECH_DAY8_EFF_VS_MEMORY_CD8_TCELL_DN	MSigDB lists	KAECH_DAY8_EFF_VS_MEMORY_CD8_TCELL_DN	191	26	17275	1673
0.04754	-3.05	Pep_chain_release_fac_I	interpro domains	IPR000352	4	2	18616	1769
0.04754	-3.05	Pept_S9_AS	interpro domains	IPR002471	4	2	18616	1769
0.04754	-3.05	GGCT-like_sf	interpro domains	IPR036568	4	2	18616	1769
0.04754	-3.05	DNA_mismatch_repair_MutS_clamp	interpro domains	IPR007861	4	2	18616	1769
0.04754	-3.05	Polyprenyl_synt	interpro domains	IPR000092	4	2	18616	1769
0.04754	-3.05	PsdUridine_synth_RsuA/RluA	interpro domains	IPR006145	4	2	18616	1769
0.04754	-3.05	Fumarase/histidase_N	interpro domains	IPR024083	4	2	18616	1769
0.04754	-3.05	HORMA_dom	interpro domains	IPR003511	4	2	18616	1769
0.04754	-3.05	His_deacetylse_1	interpro domains	IPR003084	4	2	18616	1769
0.04754	-3.05	Poly(ADP-ribose)pol_reg_dom_sf	interpro domains	IPR036616	4	2	18616	1769
0.04754	-3.05	GGCT-like	interpro domains	IPR013024	4	2	18616	1769
0.04754	-3.05	RecQ_Zn-bd	interpro domains	IPR032284	4	2	18616	1769
0.04754	-3.05	IF-2B-related	interpro domains	IPR000649	4	2	18616	1769
0.04754	-3.05	Helicase-like_DEXD_c2	interpro domains	IPR006554	4	2	18616	1769
0.04754	-3.05	Fumarylacetoacetase-like_C	interpro domains	IPR011234	4	2	18616	1769
0.04754	-3.05	Fumarylacetoacetase_C_sf	interpro domains	IPR036663	4	2	18616	1769
0.04754	-3.05	POLO_box_dom	interpro domains	IPR000959	4	2	18616	1769
0.04754	-3.05	PIH1D1/2/3_CS-like	interpro domains	IPR041442	4	2	18616	1769
0.04754	-3.05	Enolase_C	interpro domains	IPR020810	4	2	18616	1769
0.04754	-3.05	DNA_mmatch_repair_MutS_con_dom	interpro domains	IPR007860	4	2	18616	1769
0.04754	-3.05	Aden_trnslctor	interpro domains	IPR002113	4	2	18616	1769
0.04754	-3.05	MutS_con_dom_sf	interpro domains	IPR036678	4	2	18616	1769
0.04754	-3.05	C5_MeTfrase	interpro domains	IPR001525	4	2	18616	1769
0.04754	-3.05	MAPKKKK	interpro domains	IPR021160	4	2	18616	1769
0.04754	-3.05	ATP-dep_Helicase_C	interpro domains	IPR006555	4	2	18616	1769
0.04754	-3.05	Enolase	interpro domains	IPR000941	4	2	18616	1769
0.04754	-3.05	WRNPLPNID	interpro domains	IPR033461	4	2	18616	1769
0.04754	-3.05	IF_2B-like_C	interpro domains	IPR042529	4	2	18616	1769
0.04754	-3.05	DEAD_2	interpro domains	IPR010614	4	2	18616	1769
0.04754	-3.05	Rad3/Chl1-like	interpro domains	IPR013020	4	2	18616	1769
0.04754	-3.05	Prot_kin_PKC_delta	interpro domains	IPR014376	4	2	18616	1769
0.04754	-3.05	Enolase_N	interpro domains	IPR020811	4	2	18616	1769
0.04754	-3.05	L-Aspartase-like	interpro domains	IPR008948	4	2	18616	1769
0.04754	-3.05	Poly(ADP-ribose)pol_reg_dom	interpro domains	IPR004102	4	2	18616	1769
0.04754	-3.05	YEAST_sf	interpro domains	IPR038704	4	2	18616	1769
0.04754	-3.05	YEATS	interpro domains	IPR005033	4	2	18616	1769
0.04754	-3.05	Helic_SF1/SF2_ATP-bd_DinG/Rad3	interpro domains	IPR014013	4	2	18616	1769
0.04754	-3.05	aa-tRNA-synth_Ic	interpro domains	IPR002305	4	2	18616	1769
0.04757	-3.05	TCF1P_Q6	MSigDB lists	TCF1P_Q6	244	32	17275	1673
0.04759	-3.05	KEGG_ALLOGRAFT_REJECTION	MSigDB lists	KEGG_ALLOGRAFT_REJECTION	35	7	17275	1673
0.04759	-3.05	BIOCARTA_CARM_ER_PATHWAY	MSigDB lists	BIOCARTA_CARM_ER_PATHWAY	35	7	17275	1673
0.04759	-3.05	GO_POSITIVE_REGULATION_OF_VIRAL_TRANSCRIPTION	MSigDB lists	GO_POSITIVE_REGULATION_OF_VIRAL_TRANSCRIPTION	35	7	17275	1673
0.04759	-3.05	MARZEC_IL2_SIGNALING_DN	MSigDB lists	MARZEC_IL2_SIGNALING_DN	35	7	17275	1673
0.04762	-3.04	FIRESTEIN_PROLIFERATION	MSigDB lists	FIRESTEIN_PROLIFERATION	165	23	17275	1673
0.04762	-3.04	GSE2706_UNSTIM_VS_2H_LPS_AND_R848_DC_UP	MSigDB lists	GSE2706_UNSTIM_VS_2H_LPS_AND_R848_DC_UP	165	23	17275	1673
0.04762	-3.04	GSE35825_UNTREATED_VS_IFNA_STIM_MACROPHAGE_UP	MSigDB lists	GSE35825_UNTREATED_VS_IFNA_STIM_MACROPHAGE_UP	165	23	17275	1673
0.04765	-3.04	KOKKINAKIS_METHIONINE_DEPRIVATION_96HR_UP	MSigDB lists	KOKKINAKIS_METHIONINE_DEPRIVATION_96HR_UP	114	17	17275	1673
0.04776	-3.04	Lysine degradation	KEGG pathways	ko00310	59	11	7161	771
0.04776	-3.04	Lysine degradation	KEGG pathways	hsa00310	59	11	7161	771
0.04812	-3.03	BOYLAN_MULTIPLE_MYELOMA_C_CLUSTER_DN	MSigDB lists	BOYLAN_MULTIPLE_MYELOMA_C_CLUSTER_DN	28	6	17275	1673
0.04812	-3.03	CHNG_MULTIPLE_MYELOMA_HYPERPLOID_DN	MSigDB lists	CHNG_MULTIPLE_MYELOMA_HYPERPLOID_DN	28	6	17275	1673
0.04812	-3.03	SHIN_B_CELL_LYMPHOMA_CLUSTER_3	MSigDB lists	SHIN_B_CELL_LYMPHOMA_CLUSTER_3	28	6	17275	1673
0.04812	-3.03	STANELLE_E2F1_TARGETS	MSigDB lists	STANELLE_E2F1_TARGETS	28	6	17275	1673
0.04817	-3.03	immune effector process	biological process	GO:0002252	943	102	18054	1664
0.04817	-3.03	GSE25677_MPL_VS_MPL_AND_R848_STIM_BCELL_UP	MSigDB lists	GSE25677_MPL_VS_MPL_AND_R848_STIM_BCELL_UP	148	21	17275	1673
0.04821	-3.03	central_nervous_system-midbrain-glioma	COSMIC cancer mutations	central_nervous_system-midbrain-glioma	4	2	17255	1652
0.04821	-3.03	large_intestine-appendix-adenoma	COSMIC cancer mutations	large_intestine-appendix-adenoma	4	2	17255	1652
0.04821	-3.03	AIDS_related_lymphoma	COSMIC cancer mutations	AIDS_related_lymphoma	4	2	17255	1652
0.04821	-3.03	upper_aerodigestive_tract-vocal_cord-carcinoma-squamous_cell_carcinoma	COSMIC cancer mutations	upper_aerodigestive_tract-vocal_cord-carcinoma-squamous_cell_carcinoma	4	2	17255	1652
0.04821	-3.03	oesophagus-other-intraepithelial_neoplasia	COSMIC cancer mutations	oesophagus-other-intraepithelial_neoplasia	4	2	17255	1652
0.04821	-3.03	Bartholin_gland	COSMIC cancer mutations	Bartholin_gland	4	2	17255	1652
0.04821	-3.03	skin-adnexal_tumour-sebaceous_carcinoma	COSMIC cancer mutations	skin-adnexal_tumour-sebaceous_carcinoma	4	2	17255	1652
0.04821	-3.03	T_cell_leukaemia_not_otherwise_specified	COSMIC cancer mutations	T_cell_leukaemia_not_otherwise_specified	4	2	17255	1652
0.04821	-3.03	central_nervous_system-cerebral_cortex-glioma-oligodendroglioma	COSMIC cancer mutations	central_nervous_system-cerebral_cortex-glioma-oligodendroglioma	4	2	17255	1652
0.04821	-3.03	central_nervous_system-frontotemporal-glioma-astrocytoma_Grade_IV	COSMIC cancer mutations	central_nervous_system-frontotemporal-glioma-astrocytoma_Grade_IV	4	2	17255	1652
0.04821	-3.03	small_cell_adenocarcinoma	COSMIC cancer mutations	small_cell_adenocarcinoma	4	2	17255	1652
0.04821	-3.03	central_nervous_system-temporal_lobe-glioma-oligoastrocytoma_Grade_II	COSMIC cancer mutations	central_nervous_system-temporal_lobe-glioma-oligoastrocytoma_Grade_II	4	2	17255	1652
0.04821	-3.03	central_nervous_system-temporal_lobe-glioma-rhabdoid_glioblastoma	COSMIC cancer mutations	central_nervous_system-temporal_lobe-glioma-rhabdoid_glioblastoma	4	2	17255	1652
0.04821	-3.03	central_nervous_system-cerebral_cortex-glioma-astrocytoma_Grade_I	COSMIC cancer mutations	central_nervous_system-cerebral_cortex-glioma-astrocytoma_Grade_I	4	2	17255	1652
0.04821	-3.03	hepatosplenic_T_cell_lymphoma	COSMIC cancer mutations	hepatosplenic_T_cell_lymphoma	4	2	17255	1652
0.04821	-3.03	central_nervous_system-temporal_lobe-glioma-astrocytoma	COSMIC cancer mutations	central_nervous_system-temporal_lobe-glioma-astrocytoma	4	2	17255	1652
0.04821	-3.03	pancreas-carcinoma-small_cell_carcinoma	COSMIC cancer mutations	pancreas-carcinoma-small_cell_carcinoma	4	2	17255	1652
0.04821	-3.03	meninges-meningioma-rhabdoid	COSMIC cancer mutations	meninges-meningioma-rhabdoid	4	2	17255	1652
0.04821	-3.03	central_nervous_system-cerebral_cortex-glioma-oligoastrocytoma	COSMIC cancer mutations	central_nervous_system-cerebral_cortex-glioma-oligoastrocytoma	4	2	17255	1652
0.04821	-3.03	central_nervous_system-temporal_lobe-glioma-ependymoma_Grade_III-IV	COSMIC cancer mutations	central_nervous_system-temporal_lobe-glioma-ependymoma_Grade_III-IV	4	2	17255	1652
0.04821	-3.03	central_nervous_system-frontal_lobe-other-ganglioglioma	COSMIC cancer mutations	central_nervous_system-frontal_lobe-other-ganglioglioma	4	2	17255	1652
0.04821	-3.03	rhabdoid_glioblastoma	COSMIC cancer mutations	rhabdoid_glioblastoma	4	2	17255	1652
0.04821	-3.03	pancreas-carcinoma-large_cell_neuroendocrine_carcinoma	COSMIC cancer mutations	pancreas-carcinoma-large_cell_neuroendocrine_carcinoma	4	2	17255	1652
0.04821	-3.03	bone-humerus-chondrosarcoma-dedifferentiated	COSMIC cancer mutations	bone-humerus-chondrosarcoma-dedifferentiated	4	2	17255	1652
0.04821	-3.03	central_nervous_system-midbrain-glioma-astrocytoma_Grade_III	COSMIC cancer mutations	central_nervous_system-midbrain-glioma-astrocytoma_Grade_III	4	2	17255	1652
0.04821	-3.03	haematopoietic_and_lymphoid_tissue-lymphoid_neoplasm-hepatosplenic_T_cell_lymphoma	COSMIC cancer mutations	haematopoietic_and_lymphoid_tissue-lymphoid_neoplasm-hepatosplenic_T_cell_lymphoma	4	2	17255	1652
0.04821	-3.03	central_nervous_system-parietooccipital-glioma-oligodendroglioma_Grade_III	COSMIC cancer mutations	central_nervous_system-parietooccipital-glioma-oligodendroglioma_Grade_III	4	2	17255	1652
0.04821	-3.03	oesophagus-other-dysplasia	COSMIC cancer mutations	oesophagus-other-dysplasia	4	2	17255	1652
0.04821	-3.03	small_intestine-carcinoma	COSMIC cancer mutations	small_intestine-carcinoma	4	2	17255	1652
0.04821	-3.03	vocal_cord	COSMIC cancer mutations	vocal_cord	4	2	17255	1652
0.04821	-3.03	haematopoietic_and_lymphoid_tissue-eye-lymphoid_neoplasm-MALT_lymphoma	COSMIC cancer mutations	haematopoietic_and_lymphoid_tissue-eye-lymphoid_neoplasm-MALT_lymphoma	4	2	17255	1652
0.04821	-3.03	central_nervous_system-cerebral_cortex-glioma-angiocentric	COSMIC cancer mutations	central_nervous_system-cerebral_cortex-glioma-angiocentric	4	2	17255	1652
0.04821	-3.03	stomach-carcinoma-small_cell_adenocarcinoma	COSMIC cancer mutations	stomach-carcinoma-small_cell_adenocarcinoma	4	2	17255	1652
0.04821	-3.03	haematopoietic_and_lymphoid_tissue-lymphoid_neoplasm-T_cell_leukaemia_not_otherwise_specified	COSMIC cancer mutations	haematopoietic_and_lymphoid_tissue-lymphoid_neoplasm-T_cell_leukaemia_not_otherwise_specified	4	2	17255	1652
0.04821	-3.03	central_nervous_system-temporoparietal-glioma-oligodendroglioma_Grade_III	COSMIC cancer mutations	central_nervous_system-temporoparietal-glioma-oligodendroglioma_Grade_III	4	2	17255	1652
0.04821	-3.03	central_nervous_system-parietal_lobe-glioma-oligodendroglioma_Grade_III	COSMIC cancer mutations	central_nervous_system-parietal_lobe-glioma-oligodendroglioma_Grade_III	4	2	17255	1652
0.04821	-3.03	central_nervous_system-brain-glioma-astroblastoma	COSMIC cancer mutations	central_nervous_system-brain-glioma-astroblastoma	4	2	17255	1652
0.04821	-3.03	haematopoietic_and_lymphoid_tissue-lymphoid_neoplasm-AIDS_related_lymphoma	COSMIC cancer mutations	haematopoietic_and_lymphoid_tissue-lymphoid_neoplasm-AIDS_related_lymphoma	4	2	17255	1652
0.04825	-3.03	DARWICHE_SQUAMOUS_CELL_CARCINOMA_UP	MSigDB lists	DARWICHE_SQUAMOUS_CELL_CARCINOMA_UP	131	19	17275	1673
0.04833	-3.03	Intrinsic Pathway for Apoptosis	REACTOME pathways	R-HSA-109606	44	9	10287	1137
0.04846	-3.03	dysgerminoma	COSMIC cancer mutations	dysgerminoma	15	4	17255	1652
0.04846	-3.03	ovary-germ_cell_tumour-dysgerminoma	COSMIC cancer mutations	ovary-germ_cell_tumour-dysgerminoma	15	4	17255	1652
0.04846	-3.03	right	COSMIC cancer mutations	right	15	4	17255	1652
0.04846	-3.03	meninges-meningioma-atypical	COSMIC cancer mutations	meninges-meningioma-atypical	15	4	17255	1652
0.04846	-3.03	meninges-meningioma-fibroblastic	COSMIC cancer mutations	meninges-meningioma-fibroblastic	15	4	17255	1652
0.04846	-3.03	adrenal_gland-adrenal_gland-pheochromocytoma	COSMIC cancer mutations	adrenal_gland-adrenal_gland-pheochromocytoma	15	4	17255	1652
0.04855	-3.03	GSE9960_GRAM_NEG_VS_GRAM_POS_SEPSIS_PBMC_UP	MSigDB lists	GSE9960_GRAM_NEG_VS_GRAM_POS_SEPSIS_PBMC_UP	174	24	17275	1673
0.04855	-3.03	UBA6 (ubiquitin like modifier activating enzyme 6)	protein interactions	55236	78	13	17456	1766
0.04855	-3.03	UBE2E2 (ubiquitin conjugating enzyme E2 E2)	protein interactions	7325	78	13	17456	1766
0.04855	-3.03	G6PD (glucose-6-phosphate dehydrogenase)	protein interactions	2539	78	13	17456	1766
0.0486	-3.02	Regulation of TP53 Activity through Acetylation	REACTOME pathways	R-HSA-6804758	31	7	10287	1137
0.0486	-3.02	Activation of BH3-only proteins	REACTOME pathways	R-HSA-114452	31	7	10287	1137
0.0486	-3.02	Amino acid synthesis and interconversion (transamination)	REACTOME pathways	R-HSA-70614	31	7	10287	1137
0.04865	-3.02	HDASUPER	prints domains	PR01270	11	3	4648	363
0.04866	-3.02	LEE_LIVER_CANCER_MYC_UP	MSigDB lists	LEE_LIVER_CANCER_MYC_UP	50	9	17275	1673
0.04866	-3.02	SMIRNOV_RESPONSE_TO_IR_2HR_DN	MSigDB lists	SMIRNOV_RESPONSE_TO_IR_2HR_DN	50	9	17275	1673
0.04866	-3.02	GO_REGULATION_OF_T_CELL_MEDIATED_IMMUNITY	MSigDB lists	GO_REGULATION_OF_T_CELL_MEDIATED_IMMUNITY	50	9	17275	1673
0.04866	-3.02	FLECHNER_PBL_KIDNEY_TRANSPLANT_REJECTED_VS_OK_DN	MSigDB lists	FLECHNER_PBL_KIDNEY_TRANSPLANT_REJECTED_VS_OK_DN	50	9	17275	1673
0.04866	-3.02	GO_NAD_METABOLIC_PROCESS	MSigDB lists	GO_NAD_METABOLIC_PROCESS	50	9	17275	1673
0.04866	-3.02	GO_AEROBIC_RESPIRATION	MSigDB lists	GO_AEROBIC_RESPIRATION	50	9	17275	1673
0.04866	-3.02	LUI_THYROID_CANCER_CLUSTER_1	MSigDB lists	LUI_THYROID_CANCER_CLUSTER_1	50	9	17275	1673
0.04879	-3.02	cellular response to antibiotic	biological process	GO:0071236	120	17	18054	1664
0.04879	-3.02	MTCH2 (mitochondrial carrier 2)	protein interactions	23788	142	21	17456	1766
0.04879	-3.02	aryl hydrocarbon receptor binding	molecular function	GO:0017162	9	3	17306	1676
0.04879	-3.02	tumor necrosis factor-activated receptor activity	molecular function	GO:0005031	9	3	17306	1676
0.04879	-3.02	tRNA (cytosine) methyltransferase activity	molecular function	GO:0016427	9	3	17306	1676
0.04879	-3.02	adenyl-nucleotide exchange factor activity	molecular function	GO:0000774	9	3	17306	1676
0.04879	-3.02	histone-arginine N-methyltransferase activity	molecular function	GO:0008469	9	3	17306	1676
0.04879	-3.02	KONG_E2F1_TARGETS	MSigDB lists	KONG_E2F1_TARGETS	9	3	17275	1673
0.04879	-3.02	GRAHAM_CML_DIVIDING_VS_NORMAL_DIVIDING_DN	MSigDB lists	GRAHAM_CML_DIVIDING_VS_NORMAL_DIVIDING_DN	9	3	17275	1673
0.04879	-3.02	chr9p11	MSigDB lists	chr9p11	9	3	17275	1673
0.04879	-3.02	NAGY_PCAF_COMPONENTS_HUMAN	MSigDB lists	NAGY_PCAF_COMPONENTS_HUMAN	9	3	17275	1673
0.04879	-3.02	BENPORATH_ES_CORE_NINE	MSigDB lists	BENPORATH_ES_CORE_NINE	9	3	17275	1673
0.04879	-3.02	OXFORD_RALA_TARGETS_UP	MSigDB lists	OXFORD_RALA_TARGETS_UP	9	3	17275	1673
0.04899	-3.02	G-protein_beta_WD-40_rep	interpro domains	IPR020472	83	13	18616	1769
0.049	-3.02	SHETH_LIVER_CANCER_VS_TXNIP_LOSS_PAM1	MSigDB lists	SHETH_LIVER_CANCER_VS_TXNIP_LOSS_PAM1	218	29	17275	1673
0.04901	-3.02	ZBED1 (zinc finger BED-type containing 1)	protein interactions	9189	48	9	17456	1766
0.04901	-3.02	COMMD4 (COMM domain containing 4)	protein interactions	54939	48	9	17456	1766
0.04901	-3.02	ENO3 (enolase 3)	protein interactions	2027	48	9	17456	1766
0.04901	-3.02	MDH1 (malate dehydrogenase 1)	protein interactions	4190	48	9	17456	1766
0.04901	-3.02	KRT17 (keratin 17)	protein interactions	3872	48	9	17456	1766
0.04901	-3.02	DPP9 (dipeptidyl peptidase 9)	protein interactions	91039	48	9	17456	1766
0.04901	-3.02	MPHOSPH6 (M-phase phosphoprotein 6)	protein interactions	10200	48	9	17456	1766
0.04901	-3.02	TRUB2 (TruB pseudouridine synthase family member 2)	protein interactions	26995	48	9	17456	1766
0.04923	-3.01	Ring1 (ring finger protein 1)	protein interactions	19763	27	6	17456	1766
0.04923	-3.01	CCDC40 (coiled-coil domain containing 40)	protein interactions	55036	27	6	17456	1766
0.04923	-3.01	ERCC6L (ERCC excision repair 6 like, spindle assembly checkpoint helicase)	protein interactions	54821	27	6	17456	1766
0.04923	-3.01	MTMR1 (myotubularin related protein 1)	protein interactions	8776	27	6	17456	1766
0.04923	-3.01	Kat8 (K(lysine) acetyltransferase 8)	protein interactions	67773	27	6	17456	1766
0.04923	-3.01	SUPT7L (SPT7 like, STAGA complex gamma subunit)	protein interactions	9913	27	6	17456	1766
0.04923	-3.01	ZCCHC7 (zinc finger CCHC-type containing 7)	protein interactions	84186	27	6	17456	1766
0.04923	-3.01	SLC22A18 (solute carrier family 22 member 18)	protein interactions	5002	27	6	17456	1766
0.04923	-3.01	KLK11 (kallikrein related peptidase 11)	protein interactions	11012	27	6	17456	1766
0.04923	-3.01	UQCC1 (ubiquinol-cytochrome c reductase complex assembly factor 1)	protein interactions	55245	27	6	17456	1766
0.04923	-3.01	Pfdn2 (prefoldin 2)	protein interactions	18637	27	6	17456	1766
0.04923	-3.01	CORO2A (coronin 2A)	protein interactions	7464	27	6	17456	1766
0.04923	-3.01	TUSC3 (tumor suppressor candidate 3)	protein interactions	7991	27	6	17456	1766
0.04923	-3.01	DENND2D (DENN domain containing 2D)	protein interactions	79961	27	6	17456	1766
0.04923	-3.01	UHRF1BP1 (UHRF1 binding protein 1)	protein interactions	54887	27	6	17456	1766
0.04923	-3.01	UBXN2B (UBX domain protein 2B)	protein interactions	137886	27	6	17456	1766
0.04923	-3.01	PEX7 (peroxisomal biogenesis factor 7)	protein interactions	5191	27	6	17456	1766
0.04923	-3.01	MYH13 (myosin heavy chain 13)	protein interactions	8735	27	6	17456	1766
0.04923	-3.01	C17orf49 (chromosome 17 open reading frame 49)	protein interactions	124944	27	6	17456	1766
0.04923	-3.01	SHCBP1 (SHC binding and spindle associated 1)	protein interactions	79801	27	6	17456	1766
0.04923	-3.01	WDR55 (WD repeat domain 55)	protein interactions	54853	27	6	17456	1766
0.04923	-3.01	positive regulation of cellular component organization	biological process	GO:0051130	1197	127	18054	1664
0.04925	-3.01	polynucleotide 5'-hydroxyl-kinase activity	molecular function	GO:0051731	4	2	17306	1676
0.04925	-3.01	beta-adrenergic receptor kinase activity	molecular function	GO:0047696	4	2	17306	1676
0.04925	-3.01	mismatch base pair DNA N-glycosylase activity	molecular function	GO:0000700	4	2	17306	1676
0.04925	-3.01	exodeoxyribonuclease III activity	molecular function	GO:0008853	4	2	17306	1676
0.04925	-3.01	MAP kinase kinase kinase kinase activity	molecular function	GO:0008349	4	2	17306	1676
0.04925	-3.01	deoxynucleoside kinase activity	molecular function	GO:0019136	4	2	17306	1676
0.04925	-3.01	histone methyltransferase activity (H4-R3 specific)	molecular function	GO:0044020	4	2	17306	1676
0.04925	-3.01	ATP:ADP antiporter activity	molecular function	GO:0005471	4	2	17306	1676
0.04925	-3.01	Ran guanyl-nucleotide exchange factor activity	molecular function	GO:0005087	4	2	17306	1676
0.04925	-3.01	tRNA-intron endonuclease activity	molecular function	GO:0000213	4	2	17306	1676
0.04925	-3.01	serine binding	molecular function	GO:0070905	4	2	17306	1676
0.04925	-3.01	phosphopyruvate hydratase activity	molecular function	GO:0004634	4	2	17306	1676
0.04925	-3.01	polymerase III regulatory region sequence-specific DNA binding	molecular function	GO:0000992	4	2	17306	1676
0.04925	-3.01	double-stranded DNA exodeoxyribonuclease activity	molecular function	GO:0008309	4	2	17306	1676
0.04925	-3.01	uridine kinase activity	molecular function	GO:0004849	4	2	17306	1676
0.04925	-3.01	chr1p11	MSigDB lists	chr1p11	4	2	17275	1673
0.04926	-3.01	Depyrimidination	REACTOME pathways	R-HSA-73928	8	3	10287	1137
0.04926	-3.01	Nef and signal transduction	REACTOME pathways	R-HSA-164944	8	3	10287	1137
0.04926	-3.01	Serine biosynthesis	REACTOME pathways	R-HSA-977347	8	3	10287	1137
0.04926	-3.01	Cleavage of the damaged pyrimidine	REACTOME pathways	R-HSA-110329	8	3	10287	1137
0.04926	-3.01	Recognition and association of DNA glycosylase with site containing an affected pyrimidine	REACTOME pathways	R-HSA-110328	8	3	10287	1137
0.04935	-3.01	GSE43863_NAIVE_VS_MEMORY_TFH_CD4_TCELL_D150_LCMV_UP	MSigDB lists	GSE43863_NAIVE_VS_MEMORY_TFH_CD4_TCELL_D150_LCMV_UP	183	25	17275	1673
0.04935	-3.01	SHEPARD_CRUSH_AND_BURN_MUTANT_UP	MSigDB lists	SHEPARD_CRUSH_AND_BURN_MUTANT_UP	183	25	17275	1673
0.04935	-3.01	GSE15930_STIM_VS_STIM_AND_TRICHOSTATINA_72H_CD8_T_CELL_UP	MSigDB lists	GSE15930_STIM_VS_STIM_AND_TRICHOSTATINA_72H_CD8_T_CELL_UP	183	25	17275	1673
0.04935	-3.01	GSE32423_IL7_VS_IL7_IL4_NAIVE_CD8_TCELL_DN	MSigDB lists	GSE32423_IL7_VS_IL7_IL4_NAIVE_CD8_TCELL_DN	183	25	17275	1673
0.04935	-3.01	GSE42021_TCONV_PLN_VS_CD24INT_TCONV_THYMUS_UP	MSigDB lists	GSE42021_TCONV_PLN_VS_CD24INT_TCONV_THYMUS_UP	183	25	17275	1673
0.04935	-3.01	GSE6875_TCONV_VS_TREG_DN	MSigDB lists	GSE6875_TCONV_VS_TREG_DN	183	25	17275	1673
0.04937	-3.01	RICTOR (RPTOR independent companion of MTOR complex 2)	protein interactions	253260	134	20	17456	1766
0.04942	-3.01	FOS (Fos proto-oncogene, AP-1 transcription factor subunit)	protein interactions	2353	167	24	17456	1766
0.04944	-3.01	regulation of RNA stability	biological process	GO:0043487	183	24	18054	1664
0.04948	-3.01	human chr17q22	chromosome location	human chr17q22	59	8	26169	1811
0.04951	-3.01	SHARPIN (SHANK associated RH domain interactor)	protein interactions	81858	86	14	17456	1766
0.04951	-3.01	RNF40 (ring finger protein 40)	protein interactions	9810	86	14	17456	1766
0.04951	-3.01	UBA5 (ubiquitin like modifier activating enzyme 5)	protein interactions	79876	86	14	17456	1766
0.04974	-3	GO_CORE_PROMOTER_SEQUENCE_SPECIFIC_DNA_BINDING	MSigDB lists	GO_CORE_PROMOTER_SEQUENCE_SPECIFIC_DNA_BINDING	98	15	17275	1673
0.04977	-3	NUDIX	pfam domains	PF00293	22	5	17385	1635
0.04984	-3	PPP2R5E (protein phosphatase 2 regulatory subunit B'epsilon)	protein interactions	5529	63	11	17456	1766
0.04984	-3	PRMT2 (protein arginine methyltransferase 2)	protein interactions	3275	63	11	17456	1766
0.04984	-3	BZW2 (basic leucine zipper and W2 domains 2)	protein interactions	28969	63	11	17456	1766
0.04984	-3	MAP2K5 (mitogen-activated protein kinase kinase 5)	protein interactions	5607	63	11	17456	1766
0.04984	-3	HACD3 (3-hydroxyacyl-CoA dehydratase 3)	protein interactions	51495	63	11	17456	1766
0.04995	-3	centriolar satellite	cellular component	GO:0034451	30	6	18985	1726

### Sheet: Sheet5
P-value	ln(P)	Term	GO Tree	GO ID	# of Genes in Term	# of Target Genes in Term	# of Total Genes	# of Target Genes
3.985e-21	-46.97	LENAOUR_DENDRITIC_CELL_MATURATION_UP	MSigDB lists	LENAOUR_DENDRITIC_CELL_MATURATION_UP	112	24	17275	262
5.342e-21	-46.68	GSE36826_WT_VS_IL1R_KO_SKIN_UP	MSigDB lists	GSE36826_WT_VS_IL1R_KO_SKIN_UP	189	29	17275	262
7.223e-20	-44.07	MODULE_84	MSigDB lists	MODULE_84	521	43	17275	262
1.445e-19	-43.38	MHC class II protein complex	cellular component	GO:0042613	16	12	18985	280
4.9e-19	-42.16	GSE42088_2H_VS_24H_LEISHMANIA_INF_DC_UP	MSigDB lists	GSE42088_2H_VS_24H_LEISHMANIA_INF_DC_UP	185	27	17275	262
6.014e-19	-41.96	GO_MHC_CLASS_II_PROTEIN_COMPLEX	MSigDB lists	GO_MHC_CLASS_II_PROTEIN_COMPLEX	13	11	17275	262
1.356e-18	-41.14	RUTELLA_RESPONSE_TO_HGF_VS_CSF2RB_AND_IL4_UP	MSigDB lists	RUTELLA_RESPONSE_TO_HGF_VS_CSF2RB_AND_IL4_UP	382	36	17275	262
1.026e-17	-39.12	MHC_II_a/b_N	interpro domains	IPR014745	15	11	18616	282
2.473e-17	-38.24	REACTOME_PEPTIDE_CHAIN_ELONGATION	MSigDB lists	REACTOME_PEPTIDE_CHAIN_ELONGATION	85	19	17275	262
3.132e-17	-38	KEGG_RIBOSOME	MSigDB lists	KEGG_RIBOSOME	86	19	17275	262
5.09e-17	-37.52	SCHUETZ_BREAST_CANCER_DUCTAL_INVASIVE_UP	MSigDB lists	SCHUETZ_BREAST_CANCER_DUCTAL_INVASIVE_UP	329	32	17275	262
5.493e-17	-37.44	GO_ESTABLISHMENT_OF_PROTEIN_LOCALIZATION_TO_ENDOPLASMIC_RETICULUM	MSigDB lists	GO_ESTABLISHMENT_OF_PROTEIN_LOCALIZATION_TO_ENDOPLASMIC_RETICULUM	102	20	17275	262
6.429e-17	-37.28	cotranslational protein targeting to membrane	biological process	GO:0006613	104	20	18054	270
9.151e-17	-36.93	GCM_TPT1	MSigDB lists	GCM_TPT1	66	17	17275	262
1.001e-16	-36.84	REACTOME_3_UTR_MEDIATED_TRANSLATIONAL_REGULATION	MSigDB lists	REACTOME_3_UTR_MEDIATED_TRANSLATIONAL_REGULATION	105	20	17275	262
1.032e-16	-36.81	MCLACHLAN_DENTAL_CARIES_UP	MSigDB lists	MCLACHLAN_DENTAL_CARIES_UP	227	27	17275	262
1.333e-16	-36.55	cytosolic ribosome	cellular component	GO:0022626	109	20	18985	280
1.402e-16	-36.5	-	gene3d domains	3.10.320.10	15	11	8522	166
2.131e-16	-36.08	HSIAO_HOUSEKEEPING_GENES	MSigDB lists	HSIAO_HOUSEKEEPING_GENES	370	33	17275	262
2.186e-16	-36.06	GSE24634_TREG_VS_TCONV_POST_DAY10_IL4_CONVERSION_DN	MSigDB lists	GSE24634_TREG_VS_TCONV_POST_DAY10_IL4_CONVERSION_DN	194	25	17275	262
3.123e-16	-35.7	GSE22886_NAIVE_BCELL_VS_NEUTROPHIL_UP	MSigDB lists	GSE22886_NAIVE_BCELL_VS_NEUTROPHIL_UP	178	24	17275	262
3.54e-16	-35.58	protein targeting to ER	biological process	GO:0045047	113	20	18054	270
3.651e-16	-35.55	cytosolic large ribosomal subunit	cellular component	GO:0022625	61	16	18985	280
4.236e-16	-35.4	viral transcription	biological process	GO:0019083	114	20	18054	270
4.974e-16	-35.24	SRP-dependent cotranslational protein targeting to membrane	biological process	GO:0006614	100	19	18054	270
6.085e-16	-35.04	structural constituent of ribosome	molecular function	GO:0003735	162	23	17306	267
6.726e-16	-34.94	MHC protein complex	cellular component	GO:0042611	26	12	18985	280
6.768e-16	-34.93	Eukaryotic Translation Elongation	REACTOME pathways	R-HSA-156842	96	20	10287	193
7.181e-16	-34.87	establishment of protein localization to endoplasmic reticulum	biological process	GO:0072599	117	20	18054	270
7.636e-16	-34.81	REACTOME_INFLUENZA_VIRAL_RNA_TRANSCRIPTION_AND_REPLICATION	MSigDB lists	REACTOME_INFLUENZA_VIRAL_RNA_TRANSCRIPTION_AND_REPLICATION	101	19	17275	262
7.652e-16	-34.81	GSE36888_UNTREATED_VS_IL2_TREATED_TCELL_17H_UP	MSigDB lists	GSE36888_UNTREATED_VS_IL2_TREATED_TCELL_17H_UP	185	24	17275	262
7.695e-16	-34.8	GNF2_EIF3S6	MSigDB lists	GNF2_EIF3S6	116	20	17275	262
7.695e-16	-34.8	GO_NUCLEAR_TRANSCRIBED_MRNA_CATABOLIC_PROCESS_NONSENSE_MEDIATED_DECAY	MSigDB lists	GO_NUCLEAR_TRANSCRIBED_MRNA_CATABOLIC_PROCESS_NONSENSE_MEDIATED_DECAY	116	20	17275	262
8.532e-16	-34.7	nuclear-transcribed mRNA catabolic process, nonsense-mediated decay	biological process	GO:0000184	118	20	18054	270
1.164e-15	-34.39	GO_LARGE_RIBOSOMAL_SUBUNIT	MSigDB lists	GO_LARGE_RIBOSOMAL_SUBUNIT	89	18	17275	262
1.168e-15	-34.38	MODULE_5	MSigDB lists	MODULE_5	418	34	17275	262
1.805e-15	-33.95	GO_PROTEIN_LOCALIZATION_TO_ENDOPLASMIC_RETICULUM	MSigDB lists	GO_PROTEIN_LOCALIZATION_TO_ENDOPLASMIC_RETICULUM	121	20	17275	262
1.876e-15	-33.91	GO_RIBOSOMAL_SUBUNIT	MSigDB lists	GO_RIBOSOMAL_SUBUNIT	155	22	17275	262
1.958e-15	-33.87	REACTOME_NONSENSE_MEDIATED_DECAY_ENHANCED_BY_THE_EXON_JUNCTION_COMPLEX	MSigDB lists	REACTOME_NONSENSE_MEDIATED_DECAY_ENHANCED_BY_THE_EXON_JUNCTION_COMPLEX	106	19	17275	262
2.349e-15	-33.68	REACTOME_SRP_DEPENDENT_COTRANSLATIONAL_PROTEIN_TARGETING_TO_MEMBRANE	MSigDB lists	REACTOME_SRP_DEPENDENT_COTRANSLATIONAL_PROTEIN_TARGETING_TO_MEMBRANE	107	19	17275	262
2.812e-15	-33.5	GO_CYTOSOLIC_RIBOSOME	MSigDB lists	GO_CYTOSOLIC_RIBOSOME	108	19	17275	262
4.267e-15	-33.09	Formation of a pool of free 40S subunits	REACTOME pathways	R-HSA-72689	105	20	10287	193
4.298e-15	-33.08	GNF2_TPT1	MSigDB lists	GNF2_TPT1	37	13	17275	262
4.322e-15	-33.07	GO_CYTOSOLIC_LARGE_RIBOSOMAL_SUBUNIT	MSigDB lists	GO_CYTOSOLIC_LARGE_RIBOSOMAL_SUBUNIT	57	15	17275	262
4.375e-15	-33.06	viral gene expression	biological process	GO:0019080	128	20	18054	270
4.421e-15	-33.05	Peptide chain elongation	REACTOME pathways	R-HSA-156902	92	19	10287	193
4.421e-15	-33.05	Viral mRNA Translation	REACTOME pathways	R-HSA-192823	92	19	10287	193
4.661e-15	-33	LOC101929876 (40S ribosomal protein S26)	protein interactions	101929876	66	16	17456	278
4.782e-15	-32.97	REACTOME_TRANSLATION	MSigDB lists	REACTOME_TRANSLATION	144	21	17275	262
8.289e-15	-32.42	Selenocysteine synthesis	REACTOME pathways	R-HSA-2408557	95	19	10287	193
9.116e-15	-32.33	GO_MHC_PROTEIN_COMPLEX	MSigDB lists	GO_MHC_PROTEIN_COMPLEX	23	11	17275	262
9.587e-15	-32.28	MHC_I/II-like_Ag-recog	interpro domains	IPR011162	39	13	18616	282
1.015e-14	-32.22	MORF_TPT1	MSigDB lists	MORF_TPT1	100	18	17275	262
1.017e-14	-32.22	Eukaryotic Translation Termination	REACTOME pathways	R-HSA-72764	96	19	10287	193
1.383e-14	-31.91	GO_MULTI_ORGANISM_METABOLIC_PROCESS	MSigDB lists	GO_MULTI_ORGANISM_METABOLIC_PROCESS	134	20	17275	262
1.412e-14	-31.89	GO_VIRAL_LIFE_CYCLE	MSigDB lists	GO_VIRAL_LIFE_CYCLE	276	27	17275	262
1.601e-14	-31.77	REACTOME_INFLUENZA_LIFE_CYCLE	MSigDB lists	REACTOME_INFLUENZA_LIFE_CYCLE	135	20	17275	262
1.848e-14	-31.62	Nonsense Mediated Decay (NMD) independent of the Exon Junction Complex (EJC)	REACTOME pathways	R-HSA-975956	99	19	10287	193
1.9e-14	-31.59	GO_PROTEIN_TARGETING_TO_MEMBRANE	MSigDB lists	GO_PROTEIN_TARGETING_TO_MEMBRANE	154	21	17275	262
2.239e-14	-31.43	protein localization to endoplasmic reticulum	biological process	GO:0070972	139	20	18054	270
2.578e-14	-31.29	translational initiation	biological process	GO:0006413	140	20	18054	270
3.285e-14	-31.05	Ribosome, eukaryotes	KEGG pathways	M00177	91	19	7161	154
3.285e-14	-31.05	Ribosome, eukaryotes	KEGG pathways	hsa_M00177	91	19	7161	154
3.643e-14	-30.94	MORF_NPM1	MSigDB lists	MORF_NPM1	159	21	17275	262
3.662e-14	-30.94	protein targeting to membrane	biological process	GO:0006612	161	21	18054	270
3.765e-14	-30.91	GO_TRANSLATIONAL_INITIATION	MSigDB lists	GO_TRANSLATIONAL_INITIATION	141	20	17275	262
3.775e-14	-30.91	GTP hydrolysis and joining of the 60S ribosomal subunit	REACTOME pathways	R-HSA-72706	117	20	10287	193
3.775e-14	-30.91	L13a-mediated translational silencing of Ceruloplasmin expression	REACTOME pathways	R-HSA-156827	117	20	10287	193
4.411e-14	-30.75	GO_STRUCTURAL_CONSTITUENT_OF_RIBOSOME	MSigDB lists	GO_STRUCTURAL_CONSTITUENT_OF_RIBOSOME	200	23	17275	262
5.327e-14	-30.56	Ribosome	KEGG pathways	ko03010	134	22	7161	154
5.327e-14	-30.56	Ribosome	KEGG pathways	hsa03010	134	22	7161	154
6.037e-14	-30.44	ribosomal subunit	cellular component	GO:0044391	187	22	18985	280
6.645e-14	-30.34	MODULE_151	MSigDB lists	MODULE_151	294	27	17275	262
7.36e-14	-30.24	Selenoamino acid metabolism	REACTOME pathways	R-HSA-2408522	121	20	10287	193
1.002e-13	-29.93	GSE42088_UNINF_VS_LEISHMANIA_INF_DC_2H_DN	MSigDB lists	GSE42088_UNINF_VS_LEISHMANIA_INF_DC_2H_DN	187	22	17275	262
1.039e-13	-29.9	protein targeting	biological process	GO:0006605	354	29	18054	270
1.177e-13	-29.77	MODULE_83	MSigDB lists	MODULE_83	301	27	17275	262
1.395e-13	-29.6	GSE2405_0H_VS_24H_A_PHAGOCYTOPHILUM_STIM_NEUTROPHIL_UP	MSigDB lists	GSE2405_0H_VS_24H_A_PHAGOCYTOPHILUM_STIM_NEUTROPHIL_UP	190	22	17275	262
1.398e-13	-29.6	Cap-dependent Translation Initiation	REACTOME pathways	R-HSA-72737	125	20	10287	193
1.398e-13	-29.6	Eukaryotic Translation Initiation	REACTOME pathways	R-HSA-72613	125	20	10287	193
1.409e-13	-29.59	DELYS_THYROID_CANCER_UP	MSigDB lists	DELYS_THYROID_CANCER_UP	435	32	17275	262
1.419e-13	-29.58	vesicle	cellular component	GO:0031982	3842	110	18985	280
1.534e-13	-29.51	large ribosomal subunit	cellular component	GO:0015934	119	18	18985	280
1.549e-13	-29.5	GO_RIBOSOME	MSigDB lists	GO_RIBOSOME	212	23	17275	262
1.612e-13	-29.46	Cytoplasmic Ribosomal Proteins	WikiPathways	WP477	90	19	5311	128
1.716e-13	-29.39	IGc1	smart domains	SM00407	42	12	9476	128
2.05e-13	-29.22	MODULE_114	MSigDB lists	MODULE_114	308	27	17275	262
2.396e-13	-29.06	MODULE_44	MSigDB lists	MODULE_44	310	27	17275	262
3.076e-13	-28.81	Metabolism	REACTOME pathways	R-HSA-1430728	2158	85	10287	193
3.141e-13	-28.79	Ig/MHC_CS	interpro domains	IPR003006	39	12	18616	282
3.221e-13	-28.76	SRP-dependent cotranslational protein targeting to membrane	REACTOME pathways	R-HSA-1799339	115	19	10287	193
3.681e-13	-28.63	IG_MHC	prosite domains	PS00290	40	12	12079	182
6.277e-13	-28.1	ribosome	cellular component	GO:0005840	232	23	18985	280
6.789e-13	-28.02	GSE22886_DAY1_VS_DAY7_MONOCYTE_IN_CULTURE_DN	MSigDB lists	GSE22886_DAY1_VS_DAY7_MONOCYTE_IN_CULTURE_DN	184	21	17275	262
7.144e-13	-27.97	Nonsense-Mediated Decay (NMD)	REACTOME pathways	R-HSA-927802	120	19	10287	193
7.144e-13	-27.97	Nonsense Mediated Decay (NMD) enhanced by the Exon Junction Complex (EJC)	REACTOME pathways	R-HSA-975957	120	19	10287	193
8.342e-13	-27.81	Influenza Viral RNA Transcription and Replication	REACTOME pathways	R-HSA-168273	137	20	10287	193
9.273e-13	-27.71	MORF_NME2	MSigDB lists	MORF_NME2	147	19	17275	262
9.881e-13	-27.64	C1-set	pfam domains	PF07654	42	12	17385	267
9.903e-13	-27.64	REACTOME_METABOLISM_OF_MRNA	MSigDB lists	REACTOME_METABOLISM_OF_MRNA	209	22	17275	262
1.277e-12	-27.39	GSE3982_MAC_VS_TH2_UP	MSigDB lists	GSE3982_MAC_VS_TH2_UP	190	21	17275	262
1.37e-12	-27.32	REST (RE1 silencing transcription factor)	protein interactions	5978	246	24	17456	278
1.378e-12	-27.31	RPS26 (ribosomal protein S26)	protein interactions	6231	162	20	17456	278
1.416e-12	-27.28	GSE24634_IL4_VS_CTRL_TREATED_NAIVE_CD4_TCELL_DAY5_UP	MSigDB lists	GSE24634_IL4_VS_CTRL_TREATED_NAIVE_CD4_TCELL_DAY5_UP	191	21	17275	262
1.583e-12	-27.17	Ig_C1-set	interpro domains	IPR003597	44	12	18616	282
1.797e-12	-27.04	GO_RRNA_METABOLIC_PROCESS	MSigDB lists	GO_RRNA_METABOLIC_PROCESS	238	23	17275	262
2.034e-12	-26.92	nuclear-transcribed mRNA catabolic process	biological process	GO:0000956	197	21	18054	270
2.035e-12	-26.92	Major pathway of rRNA processing in the nucleolus and cytosol	REACTOME pathways	R-HSA-6791226	179	22	10287	193
2.183e-12	-26.85	MORF_ACTG1	MSigDB lists	MORF_ACTG1	135	18	17275	262
2.34e-12	-26.78	Translation	REACTOME pathways	R-HSA-72766	162	21	10287	193
2.826e-12	-26.59	Influenza Life Cycle	REACTOME pathways	R-HSA-168255	146	20	10287	193
3.643e-12	-26.34	GSE36888_STAT5_AB_KNOCKIN_VS_WT_TCELL_IL2_TREATED_2H_UP	MSigDB lists	GSE36888_STAT5_AB_KNOCKIN_VS_WT_TCELL_IL2_TREATED_2H_UP	179	20	17275	262
5.017e-12	-26.02	ICHIBA_GRAFT_VERSUS_HOST_DISEASE_35D_UP	MSigDB lists	ICHIBA_GRAFT_VERSUS_HOST_DISEASE_35D_UP	123	17	17275	262
5.331e-12	-25.96	RPL23 (ribosomal protein L23)	protein interactions	9349	262	24	17456	278
5.599e-12	-25.91	KEGG_ASTHMA	MSigDB lists	KEGG_ASTHMA	28	10	17275	262
5.894e-12	-25.86	RPL19 (ribosomal protein L19)	protein interactions	6143	175	20	17456	278
7.626e-12	-25.6	rRNA processing in the nucleus and cytosol	REACTOME pathways	R-HSA-8868773	191	22	10287	193
7.69e-12	-25.59	peptide metabolic process	biological process	GO:0006518	511	32	18054	270
7.859e-12	-25.57	tRNA Charging: Histidine	SMPDB pathways	SMP0111871	80	19	1394	53
7.859e-12	-25.57	tRNA Charging: Leucine	SMPDB pathways	SMP0111873	80	19	1394	53
7.859e-12	-25.57	tRNA Charging: Tyrosine	SMPDB pathways	SMP0119304	80	19	1394	53
7.859e-12	-25.57	tRNA Charging: Threonine	SMPDB pathways	SMP0119302	80	19	1394	53
7.859e-12	-25.57	tRNA Charging: Arginine	SMPDB pathways	SMP0111853	80	19	1394	53
7.859e-12	-25.57	tRNA Charging: Serine	SMPDB pathways	SMP0119294	80	19	1394	53
7.859e-12	-25.57	tRNA Charging: Alanine	SMPDB pathways	SMP0100356	80	19	1394	53
7.859e-12	-25.57	tRNA Charging: Valine	SMPDB pathways	SMP0119305	80	19	1394	53
7.859e-12	-25.57	tRNA Charging: Proline	SMPDB pathways	SMP0112609	80	19	1394	53
7.859e-12	-25.57	tRNA Charging: Aspartic Acid	SMPDB pathways	SMP0111858	80	19	1394	53
7.859e-12	-25.57	tRNA Charging: Tryptophan	SMPDB pathways	SMP0119303	80	19	1394	53
7.859e-12	-25.57	tRNA Charging: Lysine	SMPDB pathways	SMP0111874	80	19	1394	53
7.859e-12	-25.57	tRNA Charging: Cysteine	SMPDB pathways	SMP0111860	80	19	1394	53
7.859e-12	-25.57	tRNA Charging: Isoleucine	SMPDB pathways	SMP0111872	80	19	1394	53
7.859e-12	-25.57	tRNA Charging: Asparagine	SMPDB pathways	SMP0111854	80	19	1394	53
7.859e-12	-25.57	tRNA Charging: Glutamic Acid	SMPDB pathways	SMP0111864	80	19	1394	53
7.859e-12	-25.57	tRNA Charging: Glycine	SMPDB pathways	SMP0111870	80	19	1394	53
7.859e-12	-25.57	tRNA Charging: Methionine	SMPDB pathways	SMP0111875	80	19	1394	53
7.859e-12	-25.57	tRNA Charging: Glutamine	SMPDB pathways	SMP0111862	80	19	1394	53
8.853e-12	-25.45	GO_ESTABLISHMENT_OF_PROTEIN_LOCALIZATION_TO_MEMBRANE	MSigDB lists	GO_ESTABLISHMENT_OF_PROTEIN_LOCALIZATION_TO_MEMBRANE	257	23	17275	262
9.089e-12	-25.42	GSE29618_BCELL_VS_MDC_DAY7_FLU_VACCINE_DN	MSigDB lists	GSE29618_BCELL_VS_MDC_DAY7_FLU_VACCINE_DN	188	20	17275	262
1.002e-11	-25.33	tRNA Charging: Phenylalanine	SMPDB pathways	SMP0111876	81	19	1394	53
1.018e-11	-25.31	establishment of protein localization to membrane	biological process	GO:0090150	262	23	18054	270
1.116e-11	-25.22	Influenza Infection	REACTOME pathways	R-HSA-168254	157	20	10287	193
1.12e-11	-25.21	establishment of protein localization to organelle	biological process	GO:0072594	427	29	18054	270
1.207e-11	-25.14	mRNA catabolic process	biological process	GO:0006402	216	21	18054	270
1.307e-11	-25.06	transport	biological process	GO:0006810	4295	114	18054	270
1.671e-11	-24.81	cellular amide metabolic process	biological process	GO:0043603	762	39	18054	270
1.673e-11	-24.81	KEGG_TYPE_I_DIABETES_MELLITUS	MSigDB lists	KEGG_TYPE_I_DIABETES_MELLITUS	41	11	17275	262
1.806e-11	-24.74	env (Envelope surface glycoprotein gp160, precursor)	protein interactions	155971	1501	60	17456	278
1.921e-11	-24.68	RPL38 (ribosomal protein L38)	protein interactions	6169	146	18	17456	278
1.963e-11	-24.65	GSE24634_TREG_VS_TCONV_POST_DAY7_IL4_CONVERSION_DN	MSigDB lists	GSE24634_TREG_VS_TCONV_POST_DAY7_IL4_CONVERSION_DN	196	20	17275	262
2.065e-11	-24.6	extracellular exosome	cellular component	GO:0070062	2126	71	18985	280
2.126e-11	-24.57	rRNA processing	REACTOME pathways	R-HSA-72312	201	22	10287	193
2.417e-11	-24.45	cytoplasmic vesicle part	cellular component	GO:0044433	1499	57	18985	280
2.436e-11	-24.44	RPS23 (ribosomal protein S23)	protein interactions	6228	168	19	17456	278
2.477e-11	-24.42	extracellular space	cellular component	GO:0005615	3390	96	18985	280
2.882e-11	-24.27	BURTON_ADIPOGENESIS_6	MSigDB lists	BURTON_ADIPOGENESIS_6	178	19	17275	262
2.941e-11	-24.25	clathrin-coated endocytic vesicle membrane	cellular component	GO:0030669	44	11	18985	280
3.08e-11	-24.2	RUTELLA_RESPONSE_TO_CSF2RB_AND_IL4_DN	MSigDB lists	RUTELLA_RESPONSE_TO_CSF2RB_AND_IL4_DN	299	24	17275	262
3.393e-11	-24.11	extracellular vesicle	cellular component	GO:1903561	2149	71	18985	280
3.509e-11	-24.07	GSE24634_TEFF_VS_TCONV_DAY3_IN_CULTURE_DN	MSigDB lists	GSE24634_TEFF_VS_TCONV_DAY3_IN_CULTURE_DN	180	19	17275	262
3.559e-11	-24.06	RPS2 (ribosomal protein S2)	protein interactions	6187	312	25	17456	278
3.776e-11	-24	extracellular organelle	cellular component	GO:0043230	2154	71	18985	280
4.497e-11	-23.83	REACTOME_METABOLISM_OF_RNA	MSigDB lists	REACTOME_METABOLISM_OF_RNA	253	22	17275	262
4.743e-11	-23.77	extracellular region part	cellular component	GO:0044421	3589	99	18985	280
4.779e-11	-23.76	RPS20 (ribosomal protein S20)	protein interactions	6224	196	20	17456	278
5.674e-11	-23.59	GSE3337_4H_VS_16H_IFNG_IN_CD8POS_DC_DN	MSigDB lists	GSE3337_4H_VS_16H_IFNG_IN_CD8POS_DC_DN	185	19	17275	262
5.777e-11	-23.57	amide binding	molecular function	GO:0033218	357	26	17306	267
6.235e-11	-23.5	GSE2405_0H_VS_9H_A_PHAGOCYTOPHILUM_STIM_NEUTROPHIL_DN	MSigDB lists	GSE2405_0H_VS_9H_A_PHAGOCYTOPHILUM_STIM_NEUTROPHIL_DN	186	19	17275	262
6.421e-11	-23.47	GO_PROTEIN_LOCALIZATION_TO_MEMBRANE	MSigDB lists	GO_PROTEIN_LOCALIZATION_TO_MEMBRANE	365	26	17275	262
6.764e-11	-23.42	GO_RIBOSOME_BIOGENESIS	MSigDB lists	GO_RIBOSOME_BIOGENESIS	284	23	17275	262
6.847e-11	-23.4	TAKEDA_TARGETS_OF_NUP98_HOXA9_FUSION_8D_DN	MSigDB lists	TAKEDA_TARGETS_OF_NUP98_HOXA9_FUSION_8D_DN	187	19	17275	262
6.847e-11	-23.4	GSE19401_PAM2CSK4_VS_RETINOIC_ACID_AND_PAM2CSK4_STIM_FOLLICULAR_DC_DN	MSigDB lists	GSE19401_PAM2CSK4_VS_RETINOIC_ACID_AND_PAM2CSK4_STIM_FOLLICULAR_DC_DN	187	19	17275	262
7.134e-11	-23.36	KEGG_ALLOGRAFT_REJECTION	MSigDB lists	KEGG_ALLOGRAFT_REJECTION	35	10	17275	262
7.515e-11	-23.31	GSE41176_UNSTIM_VS_ANTI_IGM_STIM_BCELL_1H_DN	MSigDB lists	GSE41176_UNSTIM_VS_ANTI_IGM_STIM_BCELL_1H_DN	188	19	17275	262
7.541e-11	-23.31	GO_RNA_CATABOLIC_PROCESS	MSigDB lists	GO_RNA_CATABOLIC_PROCESS	211	20	17275	262
8.242e-11	-23.22	GSE42088_UNINF_VS_LEISHMANIA_INF_DC_4H_DN	MSigDB lists	GSE42088_UNINF_VS_LEISHMANIA_INF_DC_4H_DN	189	19	17275	262
8.433e-11	-23.2	Staphylococcus aureus infection	KEGG pathways	ko05150	55	13	7161	154
8.433e-11	-23.2	Staphylococcus aureus infection	KEGG pathways	hsa05150	55	13	7161	154
8.789e-11	-23.15	RODWELL_AGING_KIDNEY_UP	MSigDB lists	RODWELL_AGING_KIDNEY_UP	429	28	17275	262
9.026e-11	-23.13	RPS25 (ribosomal protein S25)	protein interactions	6230	181	19	17456	278
9.035e-11	-23.13	GSE41978_ID2_KO_VS_ID2_KO_AND_BIM_KO_KLRG1_LOW_EFFECTOR_CD8_TCELL_DN	MSigDB lists	GSE41978_ID2_KO_VS_ID2_KO_AND_BIM_KO_KLRG1_LOW_EFFECTOR_CD8_TCELL_DN	190	19	17275	262
9.083e-11	-23.12	establishment of localization	biological process	GO:0051234	4422	114	18054	270
1.084e-10	-22.95	GSE3982_DC_VS_CENT_MEMORY_CD4_TCELL_UP	MSigDB lists	GSE3982_DC_VS_CENT_MEMORY_CD4_TCELL_UP	192	19	17275	262
1.089e-10	-22.94	GO_ANTIGEN_BINDING	MSigDB lists	GO_ANTIGEN_BINDING	76	13	17275	262
1.111e-10	-22.92	GSE36888_UNTREATED_VS_IL2_TREATED_TCELL_2H_DN	MSigDB lists	GSE36888_UNTREATED_VS_IL2_TREATED_TCELL_2H_DN	170	18	17275	262
1.144e-10	-22.89	clathrin-coated endocytic vesicle	cellular component	GO:0045334	63	12	18985	280
1.186e-10	-22.86	GSE24634_TEFF_VS_TCONV_DAY10_IN_CULTURE_DN	MSigDB lists	GSE24634_TEFF_VS_TCONV_DAY10_IN_CULTURE_DN	193	19	17275	262
1.318e-10	-22.75	KEGG_GRAFT_VERSUS_HOST_DISEASE	MSigDB lists	KEGG_GRAFT_VERSUS_HOST_DISEASE	37	10	17275	262
1.409e-10	-22.68	RNA catabolic process	biological process	GO:0006401	246	21	18054	270
1.517e-10	-22.61	organic cyclic compound catabolic process	biological process	GO:1901361	476	29	18054	270
1.549e-10	-22.59	GSE360_LOW_DOSE_B_MALAYI_VS_M_TUBERCULOSIS_DC_UP	MSigDB lists	GSE360_LOW_DOSE_B_MALAYI_VS_M_TUBERCULOSIS_DC_UP	196	19	17275	262
1.594e-10	-22.56	extracellular region	cellular component	GO:0005576	4387	112	18985	280
1.614e-10	-22.55	RPL8 (ribosomal protein L8)	protein interactions	6132	233	21	17456	278
1.618e-10	-22.54	human chr6p21.32	chromosome location	human chr6p21.32	65	11	26169	295
1.684e-10	-22.5	GO_PEPTIDE_METABOLIC_PROCESS	MSigDB lists	GO_PEPTIDE_METABOLIC_PROCESS	536	31	17275	262
1.759e-10	-22.46	GO_ORGANONITROGEN_COMPOUND_METABOLIC_PROCESS	MSigDB lists	GO_ORGANONITROGEN_COMPOUND_METABOLIC_PROCESS	1674	60	17275	262
1.799e-10	-22.44	GSE30971_CTRL_VS_LPS_STIM_MACROPHAGE_WBP7_HET_2H_DN	MSigDB lists	GSE30971_CTRL_VS_LPS_STIM_MACROPHAGE_WBP7_HET_2H_DN	175	18	17275	262
1.879e-10	-22.4	MORF_JUND	MSigDB lists	MORF_JUND	64	12	17275	262
2.247e-10	-22.22	lumenal side of endoplasmic reticulum membrane	cellular component	GO:0098553	29	9	18985	280
2.247e-10	-22.22	integral component of lumenal side of endoplasmic reticulum membrane	cellular component	GO:0071556	29	9	18985	280
2.323e-10	-22.18	peptide biosynthetic process	biological process	GO:0043043	392	26	18054	270
2.87e-10	-21.97	RPS8 (ribosomal protein S8)	protein interactions	6202	317	24	17456	278
2.884e-10	-21.97	RUTELLA_RESPONSE_TO_HGF_UP	MSigDB lists	RUTELLA_RESPONSE_TO_HGF_UP	391	26	17275	262
3.275e-10	-21.84	RPS9 (ribosomal protein S9)	protein interactions	6203	195	19	17456	278
3.281e-10	-21.84	Asthma	KEGG pathways	ko05310	30	10	7161	154
3.281e-10	-21.84	Asthma	KEGG pathways	hsa05310	30	10	7161	154
3.33e-10	-21.82	ICHIBA_GRAFT_VERSUS_HOST_DISEASE_D7_UP	MSigDB lists	ICHIBA_GRAFT_VERSUS_HOST_DISEASE_D7_UP	100	14	17275	262
3.353e-10	-21.82	RPS28 (ribosomal protein S28)	protein interactions	6234	132	16	17456	278
3.564e-10	-21.75	translation	biological process	GO:0006412	370	25	18054	270
3.644e-10	-21.73	GO_CYTOSOLIC_PART	MSigDB lists	GO_CYTOSOLIC_PART	206	19	17275	262
3.995e-10	-21.64	CD74 (CD74 molecule)	protein interactions	972	20	8	17456	278
4.108e-10	-21.61	RPL36 (ribosomal protein L36)	protein interactions	25873	154	17	17456	278
4.377e-10	-21.55	RPS3A (ribosomal protein S3A)	protein interactions	6189	271	22	17456	278
4.389e-10	-21.55	MHC_II_beta	smart domains	SM00921	9	6	9476	128
4.495e-10	-21.52	GSE22886_DAY0_VS_DAY7_MONOCYTE_IN_CULTURE_DN	MSigDB lists	GSE22886_DAY0_VS_DAY7_MONOCYTE_IN_CULTURE_DN	185	18	17275	262
5.528e-10	-21.32	GO_ORGANIC_CYCLIC_COMPOUND_CATABOLIC_PROCESS	MSigDB lists	GO_ORGANIC_CYCLIC_COMPOUND_CATABOLIC_PROCESS	403	26	17275	262
5.984e-10	-21.24	RPS19 (ribosomal protein S19)	protein interactions	6223	202	19	17456	278
6.014e-10	-21.23	cytosolic part	cellular component	GO:0044445	243	20	18985	280
6.207e-10	-21.2	GO_ESTABLISHMENT_OF_PROTEIN_LOCALIZATION_TO_ORGANELLE	MSigDB lists	GO_ESTABLISHMENT_OF_PROTEIN_LOCALIZATION_TO_ORGANELLE	346	24	17275	262
7.57e-10	-21	GSE22886_DAY0_VS_DAY1_MONOCYTE_IN_CULTURE_UP	MSigDB lists	GSE22886_DAY0_VS_DAY1_MONOCYTE_IN_CULTURE_UP	191	18	17275	262
8.412e-10	-20.9	Translocation of ZAP-70 to Immunological synapse	REACTOME pathways	R-HSA-202430	19	8	10287	193
8.444e-10	-20.89	cytoplasmic part	cellular component	GO:0044444	9633	192	18985	280
9.266e-10	-20.8	MHC_II_b_N	interpro domains	IPR000353	9	6	18616	282
9.295e-10	-20.8	GO_MHC_CLASS_II_RECEPTOR_ACTIVITY	MSigDB lists	GO_MHC_CLASS_II_RECEPTOR_ACTIVITY	9	6	17275	262
9.617e-10	-20.76	GO_CELLULAR_AMIDE_METABOLIC_PROCESS	MSigDB lists	GO_CELLULAR_AMIDE_METABOLIC_PROCESS	680	34	17275	262
9.821e-10	-20.74	REACTOME_METABOLISM_OF_PROTEINS	MSigDB lists	REACTOME_METABOLISM_OF_PROTEINS	414	26	17275	262
9.885e-10	-20.73	GO_MHC_CLASS_II_PROTEIN_COMPLEX_BINDING	MSigDB lists	GO_MHC_CLASS_II_PROTEIN_COMPLEX_BINDING	15	7	17275	262
9.942e-10	-20.73	LI_AMPLIFIED_IN_LUNG_CANCER	MSigDB lists	LI_AMPLIFIED_IN_LUNG_CANCER	171	17	17275	262
1.003e-09	-20.72	MHC_II_beta	pfam domains	PF00969	9	6	17385	267
1.012e-09	-20.71	Type I diabetes mellitus	KEGG pathways	ko04940	43	11	7161	154
1.012e-09	-20.71	Type I diabetes mellitus	KEGG pathways	hsa04940	43	11	7161	154
1.085e-09	-20.64	KEGG_INTESTINAL_IMMUNE_NETWORK_FOR_IGA_PRODUCTION	MSigDB lists	KEGG_INTESTINAL_IMMUNE_NETWORK_FOR_IGA_PRODUCTION	45	10	17275	262
1.085e-09	-20.64	organic substance catabolic process	biological process	GO:1901575	1728	59	18054	270
1.103e-09	-20.63	lumenal side of membrane	cellular component	GO:0098576	34	9	18985	280
1.131e-09	-20.6	RPL14 (ribosomal protein L14)	protein interactions	9045	259	21	17456	278
1.181e-09	-20.56	RPL27 (ribosomal protein L27)	protein interactions	6155	187	18	17456	278
1.188e-09	-20.55	peptide binding	molecular function	GO:0042277	295	22	17306	267
1.191e-09	-20.55	GSE10325_LUPUS_CD4_TCELL_VS_LUPUS_BCELL_DN	MSigDB lists	GSE10325_LUPUS_CD4_TCELL_VS_LUPUS_BCELL_DN	173	17	17275	262
1.209e-09	-20.53	RPL22 (ribosomal protein L22)	protein interactions	6146	165	17	17456	278
1.454e-09	-20.35	GO_PROTEIN_TARGETING	MSigDB lists	GO_PROTEIN_TARGETING	391	25	17275	262
1.514e-09	-20.31	RPS12 (ribosomal protein S12)	protein interactions	6206	146	16	17456	278
1.54e-09	-20.29	GNF2_DAP3	MSigDB lists	GNF2_DAP3	112	14	17275	262
1.58e-09	-20.27	FULCHER_INFLAMMATORY_RESPONSE_LECTIN_VS_LPS_UP	MSigDB lists	FULCHER_INFLAMMATORY_RESPONSE_LECTIN_VS_LPS_UP	520	29	17275	262
1.588e-09	-20.26	RPS16 (ribosomal protein S16)	protein interactions	6217	214	19	17456	278
1.696e-09	-20.2	GSE21360_NAIVE_VS_PRIMARY_MEMORY_CD8_TCELL_DN	MSigDB lists	GSE21360_NAIVE_VS_PRIMARY_MEMORY_CD8_TCELL_DN	177	17	17275	262
1.809e-09	-20.13	RPS18 (ribosomal protein S18)	protein interactions	6222	192	18	17456	278
1.954e-09	-20.05	MHC class II protein complex binding	molecular function	GO:0023026	16	7	17306	267
1.966e-09	-20.05	RPS10 (ribosomal protein S10)	protein interactions	6204	193	18	17456	278
1.979e-09	-20.04	GO_INTERSPECIES_INTERACTION_BETWEEN_ORGANISMS	MSigDB lists	GO_INTERSPECIES_INTERACTION_BETWEEN_ORGANISMS	628	32	17275	262
2.016e-09	-20.02	GSE3982_MAC_VS_CENT_MEMORY_CD4_TCELL_UP	MSigDB lists	GSE3982_MAC_VS_CENT_MEMORY_CD4_TCELL_UP	179	17	17275	262
2.018e-09	-20.02	MODULE_2	MSigDB lists	MODULE_2	367	24	17275	262
2.032e-09	-20.01	GNF2_ST13	MSigDB lists	GNF2_ST13	62	11	17275	262
2.059e-09	-20	KEGG_ANTIGEN_PROCESSING_AND_PRESENTATION	MSigDB lists	KEGG_ANTIGEN_PROCESSING_AND_PRESENTATION	78	12	17275	262
2.197e-09	-19.94	GSE30971_CTRL_VS_LPS_STIM_MACROPHAGE_WBP7_KO_2H_DN	MSigDB lists	GSE30971_CTRL_VS_LPS_STIM_MACROPHAGE_WBP7_KO_2H_DN	180	17	17275	262
2.431e-09	-19.83	antigen processing and presentation of exogenous peptide antigen via MHC class II	biological process	GO:0019886	98	13	18054	270
2.469e-09	-19.82	MHC_II_alpha	smart domains	SM00920	6	5	9476	128
2.535e-09	-19.79	RPSA (ribosomal protein SA)	protein interactions	3921	245	20	17456	278
2.543e-09	-19.79	MHC class II receptor activity	molecular function	GO:0032395	10	6	17306	267
2.762e-09	-19.71	antigen processing and presentation of peptide or polysaccharide antigen via MHC class II	biological process	GO:0002504	99	13	18054	270
2.762e-09	-19.71	antigen processing and presentation of peptide antigen via MHC class II	biological process	GO:0002495	99	13	18054	270
2.834e-09	-19.68	immune response	biological process	GO:0006955	1544	54	18054	270
2.964e-09	-19.64	RPL9 (ribosomal protein L9)	protein interactions	6133	198	18	17456	278
3.029e-09	-19.62	amide biosynthetic process	biological process	GO:0043604	508	28	18054	270
3.077e-09	-19.6	GSE22886_NAIVE_BCELL_VS_BM_PLASMA_CELL_UP	MSigDB lists	GSE22886_NAIVE_BCELL_VS_BM_PLASMA_CELL_UP	184	17	17275	262
3.104e-09	-19.59	GO_PEPTIDE_ANTIGEN_BINDING	MSigDB lists	GO_PEPTIDE_ANTIGEN_BINDING	26	8	17275	262
3.213e-09	-19.56	RPL12 (ribosomal protein L12)	protein interactions	6136	199	18	17456	278
3.269e-09	-19.54	KEGG_AUTOIMMUNE_THYROID_DISEASE	MSigDB lists	KEGG_AUTOIMMUNE_THYROID_DISEASE	50	10	17275	262
3.342e-09	-19.52	Allograft rejection	KEGG pathways	hsa05330	37	10	7161	154
3.342e-09	-19.52	Allograft rejection	KEGG pathways	ko05330	37	10	7161	154
3.343e-09	-19.52	GSE11057_CD4_EFF_MEM_VS_PBMC_DN	MSigDB lists	GSE11057_CD4_EFF_MEM_VS_PBMC_DN	185	17	17275	262
3.391e-09	-19.5	Phosphorylation of CD3 and TCR zeta chains	REACTOME pathways	R-HSA-202427	22	8	10287	193
3.393e-09	-19.5	catabolic process	biological process	GO:0009056	2017	64	18054	270
3.438e-09	-19.49	BILANGES_SERUM_AND_RAPAMYCIN_SENSITIVE_GENES	MSigDB lists	BILANGES_SERUM_AND_RAPAMYCIN_SENSITIVE_GENES	65	11	17275	262
3.551e-09	-19.46	peptide antigen binding	molecular function	GO:0042605	26	8	17306	267
3.939e-09	-19.35	GSE24634_TREG_VS_TCONV_POST_DAY3_IL4_CONVERSION_DN	MSigDB lists	GSE24634_TREG_VS_TCONV_POST_DAY3_IL4_CONVERSION_DN	187	17	17275	262
4.28e-09	-19.27	GO_NCRNA_PROCESSING	MSigDB lists	GO_NCRNA_PROCESSING	351	23	17275	262
4.563e-09	-19.21	MHC_II_a_N	interpro domains	IPR001003	6	5	18616	282
4.568e-09	-19.2	RPL3 (ribosomal protein L3)	protein interactions	6122	228	19	17456	278
4.692e-09	-19.18	endocytic vesicle	cellular component	GO:0030139	302	21	18985	280
4.702e-09	-19.18	GO_MHC_PROTEIN_COMPLEX_BINDING	MSigDB lists	GO_MHC_PROTEIN_COMPLEX_BINDING	18	7	17275	262
4.791e-09	-19.16	GO_AMIDE_BIOSYNTHETIC_PROCESS	MSigDB lists	GO_AMIDE_BIOSYNTHETIC_PROCESS	479	27	17275	262
4.878e-09	-19.14	MHC_II_alpha	pfam domains	PF00993	6	5	17385	267
4.91e-09	-19.13	GSE6259_33D1_POS_DC_VS_CD4_TCELL_DN	MSigDB lists	GSE6259_33D1_POS_DC_VS_CD4_TCELL_DN	166	16	17275	262
5.019e-09	-19.11	GSE22886_DC_VS_MONOCYTE_UP	MSigDB lists	GSE22886_DC_VS_MONOCYTE_UP	190	17	17275	262
5.019e-09	-19.11	GSE36826_NORMAL_VS_STAPH_AUREUS_INF_SKIN_DN	MSigDB lists	GSE36826_NORMAL_VS_STAPH_AUREUS_INF_SKIN_DN	190	17	17275	262
5.117e-09	-19.09	PD-1 signaling	REACTOME pathways	R-HSA-389948	23	8	10287	193
5.277e-09	-19.06	RPL11 (ribosomal protein L11)	protein interactions	6135	230	19	17456	278
5.656e-09	-18.99	GAURNIER_PSMD4_TARGETS	MSigDB lists	GAURNIER_PSMD4_TARGETS	68	11	17275	262
5.883e-09	-18.95	GSE360_CTRL_VS_T_GONDII_DC_UP	MSigDB lists	GSE360_CTRL_VS_T_GONDII_DC_UP	192	17	17275	262
6.015e-09	-18.93	GO_LUMENAL_SIDE_OF_MEMBRANE	MSigDB lists	GO_LUMENAL_SIDE_OF_MEMBRANE	28	8	17275	262
6.365e-09	-18.87	GSE360_T_GONDII_VS_B_MALAYI_LOW_DOSE_DC_DN	MSigDB lists	GSE360_T_GONDII_VS_B_MALAYI_LOW_DOSE_DC_DN	193	17	17275	262
6.413e-09	-18.86	heterocycle catabolic process	biological process	GO:0046700	426	25	18054	270
6.64e-09	-18.83	NAKAYAMA_SOFT_TISSUE_TUMORS_PCA1_UP	MSigDB lists	NAKAYAMA_SOFT_TISSUE_TUMORS_PCA1_UP	69	11	17275	262
6.669e-09	-18.83	MODULE_75	MSigDB lists	MODULE_75	390	24	17275	262
6.722e-09	-18.82	cellular nitrogen compound catabolic process	biological process	GO:0044270	427	25	18054	270
7.241e-09	-18.74	immune system process	biological process	GO:0002376	2451	72	18054	270
7.496e-09	-18.71	RPL34 (ribosomal protein L34)	protein interactions	6164	101	13	17456	278
7.773e-09	-18.67	LIAN_LIPA_TARGETS_6M	MSigDB lists	LIAN_LIPA_TARGETS_6M	70	11	17275	262
8.138e-09	-18.63	RPL7A (ribosomal protein L7a)	protein interactions	6130	211	18	17456	278
8.208e-09	-18.62	GSE46242_CTRL_VS_EGR2_DELETED_TH1_CD4_TCELL_DN	MSigDB lists	GSE46242_CTRL_VS_EGR2_DELETED_TH1_CD4_TCELL_DN	172	16	17275	262
8.756e-09	-18.55	antigen processing and presentation of exogenous peptide antigen	biological process	GO:0002478	175	16	18054	270
9.441e-09	-18.48	RPS13 (ribosomal protein S13)	protein interactions	6207	213	18	17456	278
9.708e-09	-18.45	GO_ANTIGEN_PROCESSING_AND_PRESENTATION_OF_PEPTIDE_OR_POLYSACCHARIDE_ANTIGEN_VIA_MHC_CLASS_II	MSigDB lists	GO_ANTIGEN_PROCESSING_AND_PRESENTATION_OF_PEPTIDE_OR_POLYSACCHARIDE_ANTIGEN_VIA_MHC_CLASS_II	89	12	17275	262
9.743e-09	-18.45	RPL5 (ribosomal protein L5)	protein interactions	6125	265	20	17456	278
9.827e-09	-18.44	focal adhesion	cellular component	GO:0005925	408	24	18985	280
9.84e-09	-18.44	LUI_THYROID_CANCER_CLUSTER_4	MSigDB lists	LUI_THYROID_CANCER_CLUSTER_4	12	6	17275	262
9.991e-09	-18.42	Graft-versus-host disease	KEGG pathways	ko05332	41	10	7161	154
9.991e-09	-18.42	Graft-versus-host disease	KEGG pathways	hsa05332	41	10	7161	154
1.061e-08	-18.36	nucleobase-containing compound catabolic process	biological process	GO:0034655	373	23	18054	270
1.103e-08	-18.32	GNF2_GLTSCR2	MSigDB lists	GNF2_GLTSCR2	30	8	17275	262
1.126e-08	-18.3	RPL10L (ribosomal protein L10 like)	protein interactions	140801	86	12	17456	278
1.132e-08	-18.3	cell-substrate adherens junction	cellular component	GO:0005924	411	24	18985	280
1.157e-08	-18.27	TARTE_PLASMA_CELL_VS_PLASMABLAST_UP	MSigDB lists	TARTE_PLASMA_CELL_VS_PLASMABLAST_UP	370	23	17275	262
1.278e-08	-18.18	RPL21 (ribosomal protein L21)	protein interactions	6144	169	16	17456	278
1.31e-08	-18.15	Hematopoietic cell lineage	KEGG pathways	hsa04640	96	14	7161	154
1.31e-08	-18.15	Hematopoietic cell lineage	KEGG pathways	ko04640	96	14	7161	154
1.321e-08	-18.14	GO_RIBONUCLEOPROTEIN_COMPLEX_BIOGENESIS	MSigDB lists	GO_RIBONUCLEOPROTEIN_COMPLEX_BIOGENESIS	404	24	17275	262
1.322e-08	-18.14	protein localization to membrane	biological process	GO:0072657	475	26	18054	270
1.33e-08	-18.14	GRAHAM_CML_QUIESCENT_VS_NORMAL_QUIESCENT_DN	MSigDB lists	GRAHAM_CML_QUIESCENT_VS_NORMAL_QUIESCENT_DN	43	9	17275	262
1.337e-08	-18.13	GCM_NPM1	MSigDB lists	GCM_NPM1	111	13	17275	262
1.364e-08	-18.11	cell-substrate junction	cellular component	GO:0030055	415	24	18985	280
1.39e-08	-18.09	RPL4 (ribosomal protein L4)	protein interactions	6124	244	19	17456	278
1.463e-08	-18.04	HOSHIDA_LIVER_CANCER_SUBCLASS_S1	MSigDB lists	HOSHIDA_LIVER_CANCER_SUBCLASS_S1	230	18	17275	262
1.505e-08	-18.01	MODULE_23	MSigDB lists	MODULE_23	540	28	17275	262
1.512e-08	-18.01	clathrin-coated vesicle membrane	cellular component	GO:0030665	115	13	18985	280
1.536e-08	-17.99	antigen processing and presentation of exogenous antigen	biological process	GO:0019884	182	16	18054	270
1.537e-08	-17.99	WANG_RESPONSE_TO_GSK3_INHIBITOR_SB216763_UP	MSigDB lists	WANG_RESPONSE_TO_GSK3_INHIBITOR_SB216763_UP	315	21	17275	262
1.545e-08	-17.99	RPL24 (ribosomal protein L24)	protein interactions	6152	195	17	17456	278
1.576e-08	-17.97	GSE19198_CTRL_VS_IL21_TREATED_TCELL_1H_DN	MSigDB lists	GSE19198_CTRL_VS_IL21_TREATED_TCELL_1H_DN	180	16	17275	262
1.599e-08	-17.95	RPL13A (ribosomal protein L13a)	protein interactions	23521	149	15	17456	278
1.644e-08	-17.92	RPS3 (ribosomal protein S3)	protein interactions	6188	301	21	17456	278
1.646e-08	-17.92	NAKAYAMA_SOFT_TISSUE_TUMORS_PCA2_DN	MSigDB lists	NAKAYAMA_SOFT_TISSUE_TUMORS_PCA2_DN	75	11	17275	262
1.646e-08	-17.92	GO_CATABOLIC_PROCESS	MSigDB lists	GO_CATABOLIC_PROCESS	1697	56	17275	262
1.651e-08	-17.92	GO_CLATHRIN_COATED_ENDOCYTIC_VESICLE_MEMBRANE	MSigDB lists	GO_CLATHRIN_COATED_ENDOCYTIC_VESICLE_MEMBRANE	44	9	17275	262
1.662e-08	-17.91	lipid transport	biological process	GO:0006869	291	20	18054	270
1.704e-08	-17.89	lipid metabolic process	biological process	GO:0006629	1180	44	18054	270
1.705e-08	-17.89	GSE11057_CD4_CENT_MEM_VS_PBMC_DN	MSigDB lists	GSE11057_CD4_CENT_MEM_VS_PBMC_DN	181	16	17275	262
1.733e-08	-17.87	MODULE_88	MSigDB lists	MODULE_88	801	35	17275	262
1.812e-08	-17.83	THUM_SYSTOLIC_HEART_FAILURE_UP	MSigDB lists	THUM_SYSTOLIC_HEART_FAILURE_UP	379	23	17275	262
1.928e-08	-17.76	ER to Golgi transport vesicle membrane	cellular component	GO:0012507	61	10	18985	280
2.105e-08	-17.68	RPLP2 (ribosomal protein lateral stalk subunit P2)	protein interactions	6181	175	16	17456	278
2.107e-08	-17.68	Phagosome	KEGG pathways	hsa04145	152	17	7161	154
2.107e-08	-17.68	Phagosome	KEGG pathways	ko04145	152	17	7161	154
2.343e-08	-17.57	RPL30 (ribosomal protein L30)	protein interactions	6156	252	19	17456	278
2.431e-08	-17.53	organelle membrane	cellular component	GO:0031090	3456	89	18985	280
2.436e-08	-17.53	antigen processing and presentation of peptide antigen	biological process	GO:0048002	188	16	18054	270
2.478e-08	-17.51	GO_CLATHRIN_COATED_ENDOCYTIC_VESICLE	MSigDB lists	GO_CLATHRIN_COATED_ENDOCYTIC_VESICLE	61	10	17275	262
2.543e-08	-17.49	MODULE_46	MSigDB lists	MODULE_46	386	23	17275	262
2.546e-08	-17.49	endocytic vesicle membrane	cellular component	GO:0030666	166	15	18985	280
2.711e-08	-17.42	GSE36826_NORMAL_VS_STAPH_AUREUS_INF_IL1R_KO_SKIN_UP	MSigDB lists	GSE36826_NORMAL_VS_STAPH_AUREUS_INF_IL1R_KO_SKIN_UP	187	16	17275	262
2.916e-08	-17.35	BEIER_GLIOMA_STEM_CELL_DN	MSigDB lists	BEIER_GLIOMA_STEM_CELL_DN	62	10	17275	262
2.923e-08	-17.35	GSE3982_MAC_VS_BCELL_UP	MSigDB lists	GSE3982_MAC_VS_BCELL_UP	188	16	17275	262
2.923e-08	-17.35	GSE44732_UNSTIM_VS_IL27_STIM_IMATURE_DC_DN	MSigDB lists	GSE44732_UNSTIM_VS_IL27_STIM_IMATURE_DC_DN	188	16	17275	262
3.15e-08	-17.27	HALLMARK_ADIPOGENESIS	MSigDB lists	HALLMARK_ADIPOGENESIS	189	16	17275	262
3.251e-08	-17.24	RPS11 (ribosomal protein S11)	protein interactions	6205	205	17	17456	278
3.394e-08	-17.2	GSE29618_MONOCYTE_VS_MDC_DAY7_FLU_VACCINE_DN	MSigDB lists	GSE29618_MONOCYTE_VS_MDC_DAY7_FLU_VACCINE_DN	190	16	17275	262
3.927e-08	-17.05	SWEET_LUNG_CANCER_KRAS_UP	MSigDB lists	SWEET_LUNG_CANCER_KRAS_UP	461	25	17275	262
4.071e-08	-17.02	RPS4X (ribosomal protein S4 X-linked)	protein interactions	6191	234	18	17456	278
4.131e-08	-17	Intestinal immune network for IgA production	KEGG pathways	hsa04672	47	10	7161	154
4.131e-08	-17	Intestinal immune network for IgA production	KEGG pathways	ko04672	47	10	7161	154
4.403e-08	-16.94	GO_ENDOCYTIC_VESICLE	MSigDB lists	GO_ENDOCYTIC_VESICLE	247	18	17275	262
4.55e-08	-16.91	GSE360_DC_VS_MAC_M_TUBERCULOSIS_DN	MSigDB lists	GSE360_DC_VS_MAC_M_TUBERCULOSIS_DN	194	16	17275	262
4.55e-08	-16.91	GSE360_DC_VS_MAC_T_GONDII_DN	MSigDB lists	GSE360_DC_VS_MAC_T_GONDII_DN	194	16	17275	262
4.825e-08	-16.85	aromatic compound catabolic process	biological process	GO:0019439	438	24	18054	270
4.893e-08	-16.83	MHC class II protein complex assembly	biological process	GO:0002399	4	4	18054	270
4.938e-08	-16.82	GSE10325_CD4_TCELL_VS_BCELL_DN	MSigDB lists	GSE10325_CD4_TCELL_VS_BCELL_DN	170	15	17275	262
4.976e-08	-16.82	integral component of endoplasmic reticulum membrane	cellular component	GO:0030176	150	14	18985	280
5.014e-08	-16.81	GO_MEMBRANE_ORGANIZATION	MSigDB lists	GO_MEMBRANE_ORGANIZATION	836	35	17275	262
5.329e-08	-16.75	RPS15A (ribosomal protein S15a)	protein interactions	6210	212	17	17456	278
5.388e-08	-16.74	GO_ER_TO_GOLGI_TRANSPORT_VESICLE_MEMBRANE	MSigDB lists	GO_ER_TO_GOLGI_TRANSPORT_VESICLE_MEMBRANE	50	9	17275	262
5.583e-08	-16.7	lipid localization	biological process	GO:0010876	313	20	18054	270
5.63e-08	-16.69	SMID_BREAST_CANCER_NORMAL_LIKE_UP	MSigDB lists	SMID_BREAST_CANCER_NORMAL_LIKE_UP	436	24	17275	262
5.818e-08	-16.66	MHC class II antigen presentation	REACTOME pathways	R-HSA-2132295	103	13	10287	193
6.144e-08	-16.61	cellular lipid metabolic process	biological process	GO:0044255	935	37	18054	270
6.224e-08	-16.59	Infectious disease	REACTOME pathways	R-HSA-5663205	388	25	10287	193
6.663e-08	-16.52	RHEIN_ALL_GLUCOCORTICOID_THERAPY_DN	MSigDB lists	RHEIN_ALL_GLUCOCORTICOID_THERAPY_DN	343	21	17275	262
6.733e-08	-16.51	GSE30971_WBP7_HET_VS_KO_MACROPHAGE_4H_LPS_STIM_DN	MSigDB lists	GSE30971_WBP7_HET_VS_KO_MACROPHAGE_4H_LPS_STIM_DN	174	15	17275	262
7.019e-08	-16.47	Antigen processing and presentation	KEGG pathways	ko04612	77	12	7161	154
7.019e-08	-16.47	Antigen processing and presentation	KEGG pathways	hsa04612	77	12	7161	154
7.1e-08	-16.46	cytoplasmic vesicle	cellular component	GO:0031410	2309	66	18985	280
7.223e-08	-16.44	RPL35 (ribosomal protein L35)	protein interactions	11224	191	16	17456	278
7.246e-08	-16.44	RPS6 (ribosomal protein S6)	protein interactions	6194	243	18	17456	278
7.262e-08	-16.44	GO_CELLULAR_CATABOLIC_PROCESS	MSigDB lists	GO_CELLULAR_CATABOLIC_PROCESS	1269	45	17275	262
7.28e-08	-16.44	KEGG_VIRAL_MYOCARDITIS	MSigDB lists	KEGG_VIRAL_MYOCARDITIS	68	10	17275	262
7.292e-08	-16.43	MHC protein complex binding	molecular function	GO:0023023	25	7	17306	267
7.426e-08	-16.42	RPS15 (ribosomal protein S15)	protein interactions	6209	167	15	17456	278
7.459e-08	-16.41	intracellular vesicle	cellular component	GO:0097708	2312	66	18985	280
7.492e-08	-16.41	RPS21 (ribosomal protein S21)	protein interactions	6227	122	13	17456	278
7.492e-08	-16.41	RPL35A (ribosomal protein L35a)	protein interactions	6165	122	13	17456	278
8.055e-08	-16.33	MODULE_32	MSigDB lists	MODULE_32	229	17	17275	262
8.401e-08	-16.29	KEGG_LEISHMANIA_INFECTION	MSigDB lists	KEGG_LEISHMANIA_INFECTION	69	10	17275	262
8.408e-08	-16.29	cellular catabolic process	biological process	GO:0044248	1753	55	18054	270
8.561e-08	-16.27	RPL37A (ribosomal protein L37a)	protein interactions	6168	219	17	17456	278
8.729e-08	-16.25	RPL13 (ribosomal protein L13)	protein interactions	6137	246	18	17456	278
9.1e-08	-16.21	GSE22886_IGM_MEMORY_BCELL_VS_BM_PLASMA_CELL_UP	MSigDB lists	GSE22886_IGM_MEMORY_BCELL_VS_BM_PLASMA_CELL_UP	178	15	17275	262
9.418e-08	-16.18	RPL18 (ribosomal protein L18)	protein interactions	6141	275	19	17456	278
9.528e-08	-16.17	localization	biological process	GO:0051179	5490	123	18054	270
9.58e-08	-16.16	intrinsic component of endoplasmic reticulum membrane	cellular component	GO:0031227	158	14	18985	280
9.588e-08	-16.16	UBL4A (ubiquitin like 4A)	protein interactions	8266	304	20	17456	278
1e-07	-16.12	GO_SINGLE_ORGANISM_CELLULAR_LOCALIZATION	MSigDB lists	GO_SINGLE_ORGANISM_CELLULAR_LOCALIZATION	860	35	17275	262
1.038e-07	-16.08	lysosome	cellular component	GO:0005764	683	30	18985	280
1.071e-07	-16.05	lytic vacuole	cellular component	GO:0000323	684	30	18985	280
1.075e-07	-16.05	intracellular transport	biological process	GO:0046907	1484	49	18054	270
1.13e-07	-16	GO_CELL_SUBSTRATE_JUNCTION	MSigDB lists	GO_CELL_SUBSTRATE_JUNCTION	386	22	17275	262
1.135e-07	-15.99	GSE3982_BCELL_VS_CENT_MEMORY_CD4_TCELL_UP	MSigDB lists	GSE3982_BCELL_VS_CENT_MEMORY_CD4_TCELL_UP	181	15	17275	262
1.142e-07	-15.99	WALLACE_PROSTATE_CANCER_RACE_UP	MSigDB lists	WALLACE_PROSTATE_CANCER_RACE_UP	263	18	17275	262
1.151e-07	-15.98	Autoimmune thyroid disease	KEGG pathways	ko05320	52	10	7161	154
1.151e-07	-15.98	Autoimmune thyroid disease	KEGG pathways	hsa05320	52	10	7161	154
1.182e-07	-15.95	HLA-DMA (major histocompatibility complex, class II, DM alpha)	protein interactions	3108	9	5	17456	278
1.209e-07	-15.93	protein localization to organelle	biological process	GO:0033365	718	31	18054	270
1.22e-07	-15.92	RPS14_DN.V1_UP	MSigDB lists	RPS14_DN.V1_UP	182	15	17275	262
1.234e-07	-15.91	Generation of second messenger molecules	REACTOME pathways	R-HSA-202433	33	8	10287	193
1.271e-07	-15.88	ZHAN_MULTIPLE_MYELOMA_DN	MSigDB lists	ZHAN_MULTIPLE_MYELOMA_DN	40	8	17275	262
1.288e-07	-15.87	GO_SMALL_MOLECULE_METABOLIC_PROCESS	MSigDB lists	GO_SMALL_MOLECULE_METABOLIC_PROCESS	1660	53	17275	262
1.311e-07	-15.85	GSE26030_TH1_VS_TH17_DAY15_POST_POLARIZATION_DN	MSigDB lists	GSE26030_TH1_VS_TH17_DAY15_POST_POLARIZATION_DN	183	15	17275	262
1.404e-07	-15.78	AGR2 (anterior gradient 2, protein disulphide isomerase family member)	protein interactions	10551	829	35	17456	278
1.408e-07	-15.78	GSE11057_PBMC_VS_MEM_CD4_TCELL_UP	MSigDB lists	GSE11057_PBMC_VS_MEM_CD4_TCELL_UP	184	15	17275	262
1.429e-07	-15.76	clathrin-coated vesicle	cellular component	GO:0030136	189	15	18985	280
1.483e-07	-15.72	GO_LYTIC_VACUOLE	MSigDB lists	GO_LYTIC_VACUOLE	494	25	17275	262
1.485e-07	-15.72	antigen processing and presentation	biological process	GO:0019882	214	16	18054	270
1.491e-07	-15.72	viral process	biological process	GO:0016032	686	30	18054	270
1.505e-07	-15.71	LIAN_LIPA_TARGETS_3M	MSigDB lists	LIAN_LIPA_TARGETS_3M	56	9	17275	262
1.513e-07	-15.7	MARTINEZ_RB1_AND_TP53_TARGETS_UP	MSigDB lists	MARTINEZ_RB1_AND_TP53_TARGETS_UP	566	27	17275	262
1.535e-07	-15.69	AAR2 (AAR2 splicing factor)	protein interactions	25980	609	29	17456	278
1.569e-07	-15.67	RPS5 (ribosomal protein S5)	protein interactions	6193	202	16	17456	278
1.623e-07	-15.63	GSE42088_UNINF_VS_LEISHMANIA_INF_DC_8H_UP	MSigDB lists	GSE42088_UNINF_VS_LEISHMANIA_INF_DC_8H_UP	186	15	17275	262
1.623e-07	-15.63	GSE25085_FETAL_LIVER_VS_FETAL_BM_SP4_THYMIC_IMPLANT_DN	MSigDB lists	GSE25085_FETAL_LIVER_VS_FETAL_BM_SP4_THYMIC_IMPLANT_DN	186	15	17275	262
1.651e-07	-15.62	GO_LIPID_METABOLIC_PROCESS	MSigDB lists	GO_LIPID_METABOLIC_PROCESS	1087	40	17275	262
1.661e-07	-15.61	COATES_MACROPHAGE_M1_VS_M2_UP	MSigDB lists	COATES_MACROPHAGE_M1_VS_M2_UP	74	10	17275	262
1.668e-07	-15.61	Eif3e (eukaryotic translation initiation factor 3, subunit E)	protein interactions	16341	109	12	17456	278
1.701e-07	-15.59	MODULE_19	MSigDB lists	MODULE_19	300	19	17275	262
1.74e-07	-15.56	GSE10325_CD4_TCELL_VS_MYELOID_DN	MSigDB lists	GSE10325_CD4_TCELL_VS_MYELOID_DN	187	15	17275	262
1.74e-07	-15.56	GSE24634_TEFF_VS_TCONV_DAY7_IN_CULTURE_DN	MSigDB lists	GSE24634_TEFF_VS_TCONV_DAY7_IN_CULTURE_DN	187	15	17275	262
1.799e-07	-15.53	WIELAND_UP_BY_HBV_INFECTION	MSigDB lists	WIELAND_UP_BY_HBV_INFECTION	94	11	17275	262
1.839e-07	-15.51	MODULE_60	MSigDB lists	MODULE_60	397	22	17275	262
1.839e-07	-15.51	adherens junction	cellular component	GO:0005912	549	26	18985	280
1.849e-07	-15.5	RPLP0 (ribosomal protein lateral stalk subunit P0)	protein interactions	6175	231	17	17456	278
1.866e-07	-15.49	GSE17301_ACD3_ACD28_VS_ACD3_ACD28_AND_IFNA5_STIM_CD8_TCELL_DN	MSigDB lists	GSE17301_ACD3_ACD28_VS_ACD3_ACD28_AND_IFNA5_STIM_CD8_TCELL_DN	188	15	17275	262
1.866e-07	-15.49	GSE29618_MONOCYTE_VS_PDC_UP	MSigDB lists	GSE29618_MONOCYTE_VS_PDC_UP	188	15	17275	262
1.877e-07	-15.49	GO_EXTRACELLULAR_SPACE	MSigDB lists	GO_EXTRACELLULAR_SPACE	1267	44	17275	262
2.056e-07	-15.4	RPLP1 (ribosomal protein lateral stalk subunit P1)	protein interactions	6176	156	14	17456	278
2.108e-07	-15.37	HELLER_SILENCED_BY_METHYLATION_UP	MSigDB lists	HELLER_SILENCED_BY_METHYLATION_UP	274	18	17275	262
2.142e-07	-15.36	GSE22886_NAIVE_CD8_TCELL_VS_DC_DN	MSigDB lists	GSE22886_NAIVE_CD8_TCELL_VS_DC_DN	190	15	17275	262
2.149e-07	-15.35	GO_CLATHRIN_COATED_VESICLE_MEMBRANE	MSigDB lists	GO_CLATHRIN_COATED_VESICLE_MEMBRANE	76	10	17275	262
2.163e-07	-15.35	GNF2_FBL	MSigDB lists	GNF2_FBL	140	13	17275	262
2.276e-07	-15.3	RPL32 (ribosomal protein L32)	protein interactions	6161	134	13	17456	278
2.303e-07	-15.28	RPL31 (ribosomal protein L31)	protein interactions	6160	182	15	17456	278
2.314e-07	-15.28	fatty acid metabolic process	biological process	GO:0006631	310	19	18054	270
2.454e-07	-15.22	GSE3039_CD4_TCELL_VS_B1_BCELL_UP	MSigDB lists	GSE3039_CD4_TCELL_VS_B1_BCELL_UP	192	15	17275	262
2.509e-07	-15.2	icosanoid biosynthetic process	biological process	GO:0046456	44	8	18054	270
2.517e-07	-15.19	RPS14 (ribosomal protein S14)	protein interactions	6208	264	18	17456	278
2.669e-07	-15.14	RPS7 (ribosomal protein S7)	protein interactions	6201	210	16	17456	278
2.669e-07	-15.14	RPL10A (ribosomal protein L10a)	protein interactions	4736	210	16	17456	278
2.688e-07	-15.13	Metabolism of amino acids and derivatives	REACTOME pathways	R-HSA-71291	361	23	10287	193
2.757e-07	-15.1	GO_FATTY_ACID_METABOLIC_PROCESS	MSigDB lists	GO_FATTY_ACID_METABOLIC_PROCESS	279	18	17275	262
2.762e-07	-15.1	RPL3L (ribosomal protein L3 like)	protein interactions	6123	42	8	17456	278
2.84e-07	-15.07	GO_AMIDE_BINDING	MSigDB lists	GO_AMIDE_BINDING	250	17	17275	262
2.847e-07	-15.07	RPL15 (ribosomal protein L15)	protein interactions	6138	211	16	17456	278
2.897e-07	-15.05	organic substance transport	biological process	GO:0071702	2167	62	18054	270
2.94e-07	-15.04	Prkaa1 (protein kinase AMP-activated catalytic subunit alpha 1)	protein interactions	65248	94	11	17456	278
3.006e-07	-15.02	IGLESIAS_E2F_TARGETS_UP	MSigDB lists	IGLESIAS_E2F_TARGETS_UP	144	13	17275	262
3.199e-07	-14.96	anchoring junction	cellular component	GO:0070161	565	26	18985	280
3.258e-07	-14.94	GO_ENDOCYTIC_VESICLE_MEMBRANE	MSigDB lists	GO_ENDOCYTIC_VESICLE_MEMBRANE	145	13	17275	262
3.269e-07	-14.93	GO_ANTIGEN_PROCESSING_AND_PRESENTATION_OF_PEPTIDE_ANTIGEN	MSigDB lists	GO_ANTIGEN_PROCESSING_AND_PRESENTATION_OF_PEPTIDE_ANTIGEN	170	14	17275	262
3.398e-07	-14.89	Viral myocarditis	KEGG pathways	hsa05416	58	10	7161	154
3.424e-07	-14.89	RODWELL_AGING_KIDNEY_NO_BLOOD_UP	MSigDB lists	RODWELL_AGING_KIDNEY_NO_BLOOD_UP	197	15	17275	262
3.455e-07	-14.88	RPL6 (ribosomal protein L6)	protein interactions	6128	299	19	17456	278
3.512e-07	-14.86	GSE34205_HEALTHY_VS_RSV_INF_INFANT_PBMC_UP	MSigDB lists	GSE34205_HEALTHY_VS_RSV_INF_INFANT_PBMC_UP	171	14	17275	262
3.54e-07	-14.85	vacuolar part	cellular component	GO:0044437	568	26	18985	280
3.589e-07	-14.84	PAN2 (poly(A) specific ribonuclease subunit PAN2)	protein interactions	9924	361	21	17456	278
3.646e-07	-14.82	Ig-like_dom_sf	interpro domains	IPR036179	482	24	18616	282
3.727e-07	-14.8	MODULE_327	MSigDB lists	MODULE_327	20	6	17275	262
3.87e-07	-14.76	whole membrane	cellular component	GO:0098805	1663	51	18985	280
4.246e-07	-14.67	cytoplasmic vesicle membrane	cellular component	GO:0030659	770	31	18985	280
4.321e-07	-14.65	GO_PROTEIN_LOCALIZATION_TO_ORGANELLE	MSigDB lists	GO_PROTEIN_LOCALIZATION_TO_ORGANELLE	523	25	17275	262
4.42e-07	-14.63	RPL27A (ribosomal protein L27a)	protein interactions	6157	166	14	17456	278
4.428e-07	-14.63	Rrbp1 (ribosome binding protein 1)	protein interactions	81910	218	16	17456	278
4.446e-07	-14.63	MODULE_40	MSigDB lists	MODULE_40	82	10	17275	262
4.492e-07	-14.62	intracellular protein transport	biological process	GO:0006886	970	36	18054	270
4.805e-07	-14.55	Eif3a (eukaryotic translation initiation factor 3, subunit A)	protein interactions	13669	120	12	17456	278
4.922e-07	-14.52	lipid catabolic process	biological process	GO:0016042	294	18	18054	270
4.951e-07	-14.52	IG_LIKE	prosite domains	PS50835	429	22	12079	182
4.975e-07	-14.51	FLECHNER_BIOPSY_KIDNEY_TRANSPLANT_OK_VS_DONOR_UP	MSigDB lists	FLECHNER_BIOPSY_KIDNEY_TRANSPLANT_OK_VS_DONOR_UP	527	25	17275	262
4.989e-07	-14.51	LIU_VAV3_PROSTATE_CARCINOGENESIS_UP	MSigDB lists	LIU_VAV3_PROSTATE_CARCINOGENESIS_UP	83	10	17275	262
5.003e-07	-14.51	RPLP0P6 (ribosomal protein lateral stalk subunit P0 pseudogene 6)	protein interactions	220717	99	11	17456	278
5.129e-07	-14.48	coated vesicle membrane	cellular component	GO:0030662	181	14	18985	280
5.203e-07	-14.47	export from cell	biological process	GO:0140352	1019	37	18054	270
5.448e-07	-14.42	vacuole	cellular component	GO:0005773	779	31	18985	280
5.541e-07	-14.41	symbiont process	biological process	GO:0044403	770	31	18054	270
5.619e-07	-14.39	BROWN_MYELOID_CELL_DEVELOPMENT_UP	MSigDB lists	BROWN_MYELOID_CELL_DEVELOPMENT_UP	152	13	17275	262
5.638e-07	-14.39	GO_ER_TO_GOLGI_TRANSPORT_VESICLE	MSigDB lists	GO_ER_TO_GOLGI_TRANSPORT_VESICLE	65	9	17275	262
5.704e-07	-14.38	regulated exocytosis	biological process	GO:0045055	691	29	18054	270
5.707e-07	-14.38	GO_ANTIGEN_PROCESSING_AND_PRESENTATION	MSigDB lists	GO_ANTIGEN_PROCESSING_AND_PRESENTATION	205	15	17275	262
5.884e-07	-14.35	interspecies interaction between organisms	biological process	GO:0044419	813	32	18054	270
6.443e-07	-14.26	GAJATE_RESPONSE_TO_TRABECTEDIN_UP	MSigDB lists	GAJATE_RESPONSE_TO_TRABECTEDIN_UP	66	9	17275	262
6.606e-07	-14.23	HELLER_HDAC_TARGETS_SILENCED_BY_METHYLATION_UP	MSigDB lists	HELLER_HDAC_TARGETS_SILENCED_BY_METHYLATION_UP	428	22	17275	262
6.626e-07	-14.23	GERHOLD_ADIPOGENESIS_UP	MSigDB lists	GERHOLD_ADIPOGENESIS_UP	49	8	17275	262
6.78e-07	-14.2	GO_DEFENSE_RESPONSE	MSigDB lists	GO_DEFENSE_RESPONSE	1148	40	17275	262
6.978e-07	-14.18	GRAHAM_CML_DIVIDING_VS_NORMAL_QUIESCENT_DN	MSigDB lists	GRAHAM_CML_DIVIDING_VS_NORMAL_QUIESCENT_DN	86	10	17275	262
6.978e-07	-14.18	MORI_MATURE_B_LYMPHOCYTE_UP	MSigDB lists	MORI_MATURE_B_LYMPHOCYTE_UP	86	10	17275	262
7.015e-07	-14.17	regulation of lipid localization	biological process	GO:1905952	157	13	18054	270
7.017e-07	-14.17	GSE22886_NAIVE_TCELL_VS_DC_UP	MSigDB lists	GSE22886_NAIVE_TCELL_VS_DC_UP	181	14	17275	262
7.228e-07	-14.14	GO_CYTOPLASMIC_VESICLE_PART	MSigDB lists	GO_CYTOPLASMIC_VESICLE_PART	575	26	17275	262
7.387e-07	-14.12	KEGG_SYSTEMIC_LUPUS_ERYTHEMATOSUS	MSigDB lists	KEGG_SYSTEMIC_LUPUS_ERYTHEMATOSUS	131	12	17275	262
7.473e-07	-14.11	RPL7 (ribosomal protein L7)	protein interactions	6129	255	17	17456	278
7.5e-07	-14.1	GSE25123_WT_VS_PPARG_KO_MACROPHAGE_DN	MSigDB lists	GSE25123_WT_VS_PPARG_KO_MACROPHAGE_DN	182	14	17275	262
7.544e-07	-14.1	vesicle membrane	cellular component	GO:0012506	791	31	18985	280
8.056e-07	-14.03	endomembrane system	cellular component	GO:0012505	4420	101	18985	280
8.393e-07	-13.99	RRS1 (ribosome biogenesis regulator 1 homolog)	protein interactions	23212	175	14	17456	278
8.498e-07	-13.98	endoplasmic reticulum	cellular component	GO:0005783	1905	55	18985	280
8.555e-07	-13.97	GO_ANCHORING_JUNCTION	MSigDB lists	GO_ANCHORING_JUNCTION	470	23	17275	262
8.556e-07	-13.97	GSE3982_DC_VS_EFF_MEMORY_CD4_TCELL_UP	MSigDB lists	GSE3982_DC_VS_EFF_MEMORY_CD4_TCELL_UP	184	14	17275	262
8.556e-07	-13.97	GSE25123_CTRL_VS_ROSIGLITAZONE_STIM_PPARG_KO_MACROPHAGE_UP	MSigDB lists	GSE25123_CTRL_VS_ROSIGLITAZONE_STIM_PPARG_KO_MACROPHAGE_UP	184	14	17275	262
8.556e-07	-13.97	GSE39382_IL3_VS_IL3_IL33_TREATED_MAST_CELL_UP	MSigDB lists	GSE39382_IL3_VS_IL3_IL33_TREATED_MAST_CELL_UP	184	14	17275	262
8.603e-07	-13.97	bounding membrane of organelle	cellular component	GO:0098588	2057	58	18985	280
8.662e-07	-13.96	REACTOME_MHC_CLASS_II_ANTIGEN_PRESENTATION	MSigDB lists	REACTOME_MHC_CLASS_II_ANTIGEN_PRESENTATION	88	10	17275	262
9.001e-07	-13.92	REACTOME_TRANSLOCATION_OF_ZAP_70_TO_IMMUNOLOGICAL_SYNAPSE	MSigDB lists	REACTOME_TRANSLOCATION_OF_ZAP_70_TO_IMMUNOLOGICAL_SYNAPSE	13	5	17275	262
9.114e-07	-13.91	GO_UNSATURATED_FATTY_ACID_BIOSYNTHETIC_PROCESS	MSigDB lists	GO_UNSATURATED_FATTY_ACID_BIOSYNTHETIC_PROCESS	51	8	17275	262
9.133e-07	-13.91	Ig-like_dom	interpro domains	IPR007110	436	22	18616	282
9.272e-07	-13.89	GO_ORGANONITROGEN_COMPOUND_BIOSYNTHETIC_PROCESS	MSigDB lists	GO_ORGANONITROGEN_COMPOUND_BIOSYNTHETIC_PROCESS	945	35	17275	262
9.509e-07	-13.87	GO_CELLULAR_LIPID_METABOLIC_PROCESS	MSigDB lists	GO_CELLULAR_LIPID_METABOLIC_PROCESS	862	33	17275	262
9.605e-07	-13.86	organic hydroxy compound transport	biological process	GO:0015850	136	12	18054	270
9.744e-07	-13.84	GSE17721_CTRL_VS_CPG_12H_BMDC_UP	MSigDB lists	GSE17721_CTRL_VS_CPG_12H_BMDC_UP	186	14	17275	262
9.744e-07	-13.84	GSE10325_BCELL_VS_MYELOID_DN	MSigDB lists	GSE10325_BCELL_VS_MYELOID_DN	186	14	17275	262
9.744e-07	-13.84	GSE29618_BCELL_VS_PDC_DAY7_FLU_VACCINE_DN	MSigDB lists	GSE29618_BCELL_VS_PDC_DAY7_FLU_VACCINE_DN	186	14	17275	262
9.809e-07	-13.83	small molecule metabolic process	biological process	GO:0044281	1695	51	18054	270
1.01e-06	-13.81	GSE6259_FLT3L_INDUCED_VS_WT_SPLENIC_DC_33D1_POS_UP	MSigDB lists	GSE6259_FLT3L_INDUCED_VS_WT_SPLENIC_DC_33D1_POS_UP	160	13	17275	262
1.025e-06	-13.79	Inflammatory bowel disease (IBD)	KEGG pathways	ko05321	65	10	7161	154
1.025e-06	-13.79	Inflammatory bowel disease (IBD)	KEGG pathways	hsa05321	65	10	7161	154
1.032e-06	-13.78	COPII-coated ER to Golgi transport vesicle	cellular component	GO:0030134	92	10	18985	280
1.108e-06	-13.71	GSE22886_NAIVE_CD4_TCELL_VS_DC_DN	MSigDB lists	GSE22886_NAIVE_CD4_TCELL_VS_DC_DN	188	14	17275	262
1.185e-06	-13.65	GO_REGULATION_OF_IMMUNE_RESPONSE	MSigDB lists	GO_REGULATION_OF_IMMUNE_RESPONSE	788	31	17275	262
1.185e-06	-13.65	GNF2_HCK	MSigDB lists	GNF2_HCK	91	10	17275	262
1.232e-06	-13.61	CHEN_METABOLIC_SYNDROM_NETWORK	MSigDB lists	CHEN_METABOLIC_SYNDROM_NETWORK	1131	39	17275	262
1.238e-06	-13.6	GO_INTRACELLULAR_PROTEIN_TRANSPORT	MSigDB lists	GO_INTRACELLULAR_PROTEIN_TRANSPORT	749	30	17275	262
1.329e-06	-13.53	GO_IMMUNE_RESPONSE	MSigDB lists	GO_IMMUNE_RESPONSE	1003	36	17275	262
1.339e-06	-13.52	GSE7509_DC_VS_MONOCYTE_DN	MSigDB lists	GSE7509_DC_VS_MONOCYTE_DN	191	14	17275	262
1.421e-06	-13.46	GO_RIBONUCLEOPROTEIN_COMPLEX	MSigDB lists	GO_RIBONUCLEOPROTEIN_COMPLEX	674	28	17275	262
1.425e-06	-13.46	GSE43260_BTLA_POS_VS_NEG_INTRATUMORAL_CD8_TCELL_UP	MSigDB lists	GSE43260_BTLA_POS_VS_NEG_INTRATUMORAL_CD8_TCELL_UP	192	14	17275	262
1.439e-06	-13.45	GO_REGULATION_OF_STEROL_TRANSPORT	MSigDB lists	GO_REGULATION_OF_STEROL_TRANSPORT	38	7	17275	262
1.471e-06	-13.43	KIM_ALL_DISORDERS_OLIGODENDROCYTE_NUMBER_CORR_UP	MSigDB lists	KIM_ALL_DISORDERS_OLIGODENDROCYTE_NUMBER_CORR_UP	715	29	17275	262
1.494e-06	-13.41	cytoplasm	cellular component	GO:0005737	11495	207	18985	280
1.562e-06	-13.37	RUTELLA_RESPONSE_TO_HGF_DN	MSigDB lists	RUTELLA_RESPONSE_TO_HGF_DN	222	15	17275	262
1.61e-06	-13.34	KIM_BIPOLAR_DISORDER_OLIGODENDROCYTE_DENSITY_CORR_UP	MSigDB lists	KIM_BIPOLAR_DISORDER_OLIGODENDROCYTE_DENSITY_CORR_UP	639	27	17275	262
1.612e-06	-13.34	lysosomal membrane	cellular component	GO:0005765	357	19	18985	280
1.63e-06	-13.33	secretion by cell	biological process	GO:0032940	981	35	18054	270
1.653e-06	-13.31	MHC protein complex assembly	biological process	GO:0002396	7	4	18054	270
1.68e-06	-13.3	lytic vacuole membrane	cellular component	GO:0098852	358	19	18985	280
1.682e-06	-13.3	GO_NCRNA_METABOLIC_PROCESS	MSigDB lists	GO_NCRNA_METABOLIC_PROCESS	489	23	17275	262
1.716e-06	-13.28	membrane	cellular component	GO:0016020	9090	173	18985	280
1.748e-06	-13.26	GO_IMMUNE_SYSTEM_PROCESS	MSigDB lists	GO_IMMUNE_SYSTEM_PROCESS	1854	54	17275	262
1.753e-06	-13.25	GSE1791_CTRL_VS_NEUROMEDINU_IN_T_CELL_LINE_3H_DN	MSigDB lists	GSE1791_CTRL_VS_NEUROMEDINU_IN_T_CELL_LINE_3H_DN	168	13	17275	262
1.759e-06	-13.25	GO_LYTIC_VACUOLE_MEMBRANE	MSigDB lists	GO_LYTIC_VACUOLE_MEMBRANE	254	16	17275	262
1.874e-06	-13.19	GSE34205_HEALTHY_VS_FLU_INF_INFANT_PBMC_UP	MSigDB lists	GSE34205_HEALTHY_VS_FLU_INF_INFANT_PBMC_UP	169	13	17275	262
1.89e-06	-13.18	gag (Pr55(Gag))	protein interactions	155030	968	36	17456	278
1.909e-06	-13.17	vesicle-mediated transport	biological process	GO:0016192	1783	52	18054	270
1.926e-06	-13.16	RPL23A (ribosomal protein L23a)	protein interactions	6147	215	15	17456	278
2.031e-06	-13.11	amide transport	biological process	GO:0042886	1543	47	18054	270
2.048e-06	-13.1	REACTOME_PHOSPHORYLATION_OF_CD3_AND_TCR_ZETA_CHAINS	MSigDB lists	REACTOME_PHOSPHORYLATION_OF_CD3_AND_TCR_ZETA_CHAINS	15	5	17275	262
2.048e-06	-13.1	MODULE_462	MSigDB lists	MODULE_462	15	5	17275	262
2.051e-06	-13.1	HAHTOLA_MYCOSIS_FUNGOIDES_SKIN_DN	MSigDB lists	HAHTOLA_MYCOSIS_FUNGOIDES_SKIN_DN	26	6	17275	262
2.061e-06	-13.09	Downstream TCR signaling	REACTOME pathways	R-HSA-202424	98	11	10287	193
2.071e-06	-13.09	GO_FATTY_ACID_DERIVATIVE_BIOSYNTHETIC_PROCESS	MSigDB lists	GO_FATTY_ACID_DERIVATIVE_BIOSYNTHETIC_PROCESS	40	7	17275	262
2.177e-06	-13.04	GO_ENDOCYTOSIS	MSigDB lists	GO_ENDOCYTOSIS	460	22	17275	262
2.282e-06	-12.99	GSE46606_IRF4_KO_VS_WT_CD40L_IL2_IL5_1DAY_STIMULATED_BCELL_UP	MSigDB lists	GSE46606_IRF4_KO_VS_WT_CD40L_IL2_IL5_1DAY_STIMULATED_BCELL_UP	172	13	17275	262
2.306e-06	-12.98	UQCRB (ubiquinol-cytochrome c reductase binding protein)	protein interactions	7381	73	9	17456	278
2.311e-06	-12.98	GO_RECEPTOR_MEDIATED_ENDOCYTOSIS	MSigDB lists	GO_RECEPTOR_MEDIATED_ENDOCYTOSIS	200	14	17275	262
2.384e-06	-12.95	HOSHIDA_LIVER_CANCER_SUBCLASS_S3	MSigDB lists	HOSHIDA_LIVER_CANCER_SUBCLASS_S3	260	16	17275	262
2.434e-06	-12.93	GSE27859_MACROPHAGE_VS_DC_DN	MSigDB lists	GSE27859_MACROPHAGE_VS_DC_DN	173	13	17275	262
2.503e-06	-12.9	POMEROY_MEDULLOBLASTOMA_DESMOPLASIC_VS_CLASSIC_DN	MSigDB lists	POMEROY_MEDULLOBLASTOMA_DESMOPLASIC_VS_CLASSIC_DN	58	8	17275	262
2.594e-06	-12.86	Metabolism of lipids and lipoproteins	REACTOME pathways	R-HSA-556833	813	35	10287	193
2.698e-06	-12.82	Leishmaniasis	KEGG pathways	hsa05140	72	10	7161	154
2.698e-06	-12.82	Leishmaniasis	KEGG pathways	ko05140	72	10	7161	154
2.723e-06	-12.81	MODULE_6	MSigDB lists	MODULE_6	395	20	17275	262
2.727e-06	-12.81	BHATI_G2M_ARREST_BY_2METHOXYESTRADIOL_DN	MSigDB lists	BHATI_G2M_ARREST_BY_2METHOXYESTRADIOL_DN	123	11	17275	262
2.731e-06	-12.81	organonitrogen compound biosynthetic process	biological process	GO:1901566	1369	43	18054	270
2.745e-06	-12.81	Rheumatoid arthritis	KEGG pathways	hsa05323	89	11	7161	154
2.745e-06	-12.81	Rheumatoid arthritis	KEGG pathways	ko05323	89	11	7161	154
2.798e-06	-12.79	secretion	biological process	GO:0046903	1094	37	18054	270
2.804e-06	-12.78	regulation of immune response	biological process	GO:0050776	1005	35	18054	270
2.843e-06	-12.77	antigen binding	molecular function	GO:0003823	58	8	17306	267
2.927e-06	-12.74	oxidoreductase complex	cellular component	GO:1990204	103	10	18985	280
2.947e-06	-12.73	GSE21360_TERTIARY_VS_QUATERNARY_MEMORY_CD8_TCELL_UP	MSigDB lists	GSE21360_TERTIARY_VS_QUATERNARY_MEMORY_CD8_TCELL_UP	176	13	17275	262
2.953e-06	-12.73	MODULE_436	MSigDB lists	MODULE_436	124	11	17275	262
3.014e-06	-12.71	RPS27 (ribosomal protein S27)	protein interactions	6232	168	13	17456	278
3.018e-06	-12.71	SMID_BREAST_CANCER_LUMINAL_A_UP	MSigDB lists	SMID_BREAST_CANCER_LUMINAL_A_UP	79	9	17275	262
3.102e-06	-12.68	GO_FATTY_ACID_BIOSYNTHETIC_PROCESS	MSigDB lists	GO_FATTY_ACID_BIOSYNTHETIC_PROCESS	101	10	17275	262
3.113e-06	-12.68	GO_CLATHRIN_COATED_VESICLE	MSigDB lists	GO_CLATHRIN_COATED_VESICLE	150	12	17275	262
3.138e-06	-12.67	GSE22886_IGM_MEMORY_BCELL_VS_BLOOD_PLASMA_CELL_UP	MSigDB lists	GSE22886_IGM_MEMORY_BCELL_VS_BLOOD_PLASMA_CELL_UP	177	13	17275	262
3.171e-06	-12.66	leukocyte mediated immunity	biological process	GO:0002443	631	26	18054	270
3.228e-06	-12.64	myeloid cell activation involved in immune response	biological process	GO:0002275	515	23	18054	270
3.255e-06	-12.64	GO_CARGO_RECEPTOR_ACTIVITY	MSigDB lists	GO_CARGO_RECEPTOR_ACTIVITY	60	8	17275	262
3.259e-06	-12.63	LINDGREN_BLADDER_CANCER_CLUSTER_2B	MSigDB lists	LINDGREN_BLADDER_CANCER_CLUSTER_2B	365	19	17275	262
3.308e-06	-12.62	peptide antigen assembly with MHC class II protein complex	biological process	GO:0002503	3	3	18054	270
3.341e-06	-12.61	GSE3982_MEMORY_CD4_TCELL_VS_BCELL_DN	MSigDB lists	GSE3982_MEMORY_CD4_TCELL_VS_BCELL_DN	178	13	17275	262
3.341e-06	-12.61	GSE7764_IL15_NK_CELL_24H_VS_SPLENOCYTE_DN	MSigDB lists	GSE7764_IL15_NK_CELL_24H_VS_SPLENOCYTE_DN	178	13	17275	262
3.341e-06	-12.61	GSE13411_PLASMA_CELL_VS_MEMORY_BCELL_DN	MSigDB lists	GSE13411_PLASMA_CELL_VS_MEMORY_BCELL_DN	178	13	17275	262
3.384e-06	-12.6	respiratory chain complex I	cellular component	GO:0045271	44	7	18985	280
3.384e-06	-12.6	NADH dehydrogenase complex	cellular component	GO:0030964	44	7	18985	280
3.384e-06	-12.6	mitochondrial respiratory chain complex I	cellular component	GO:0005747	44	7	18985	280
3.574e-06	-12.54	GSE14000_TRANSLATED_RNA_VS_MRNA_4H_LPS_DC_DN	MSigDB lists	GSE14000_TRANSLATED_RNA_VS_MRNA_4H_LPS_DC_DN	152	12	17275	262
3.686e-06	-12.51	GO_ENDOSOMAL_PART	MSigDB lists	GO_ENDOSOMAL_PART	403	20	17275	262
3.711e-06	-12.5	endosomal part	cellular component	GO:0044440	526	23	18985	280
3.731e-06	-12.5	TAKEDA_TARGETS_OF_NUP98_HOXA9_FUSION_10D_DN	MSigDB lists	TAKEDA_TARGETS_OF_NUP98_HOXA9_FUSION_10D_DN	127	11	17275	262
3.746e-06	-12.49	vacuolar membrane	cellular component	GO:0005774	414	20	18985	280
3.901e-06	-12.45	structural molecule activity	molecular function	GO:0005198	698	28	17306	267
3.911e-06	-12.45	RPS24 (ribosomal protein S24)	protein interactions	6229	172	13	17456	278
3.952e-06	-12.44	Ig-like_fold	interpro domains	IPR013783	710	28	18616	282
4.014e-06	-12.43	activation of immune response	biological process	GO:0002253	484	22	18054	270
4.018e-06	-12.42	GSE21670_UNTREATED_VS_IL6_TREATED_STAT3_KO_CD4_TCELL_UP	MSigDB lists	GSE21670_UNTREATED_VS_IL6_TREATED_STAT3_KO_CD4_TCELL_UP	181	13	17275	262
4.032e-06	-12.42	RPL26 (ribosomal protein L26)	protein interactions	6154	122	11	17456	278
4.073e-06	-12.41	BOQUEST_STEM_CELL_CULTURED_VS_FRESH_DN	MSigDB lists	BOQUEST_STEM_CELL_CULTURED_VS_FRESH_DN	29	6	17275	262
4.117e-06	-12.4	REACTOME_PD1_SIGNALING	MSigDB lists	REACTOME_PD1_SIGNALING	17	5	17275	262
4.191e-06	-12.38	DAZARD_UV_RESPONSE_CLUSTER_G1	MSigDB lists	DAZARD_UV_RESPONSE_CLUSTER_G1	62	8	17275	262
4.269e-06	-12.36	GSE3982_BCELL_VS_EFF_MEMORY_CD4_TCELL_UP	MSigDB lists	GSE3982_BCELL_VS_EFF_MEMORY_CD4_TCELL_UP	182	13	17275	262
4.444e-06	-12.32	MODULE_55	MSigDB lists	MODULE_55	798	30	17275	262
4.535e-06	-12.3	GSE23505_UNTREATED_VS_4DAY_IL6_IL1_IL23_TREATED_CD4_TCELL_DN	MSigDB lists	GSE23505_UNTREATED_VS_4DAY_IL6_IL1_IL23_TREATED_CD4_TCELL_DN	183	13	17275	262
4.535e-06	-12.3	GSE40274_FOXP3_VS_FOXP3_AND_LEF1_TRANSDUCED_ACTIVATED_CD4_TCELL_UP	MSigDB lists	GSE40274_FOXP3_VS_FOXP3_AND_LEF1_TRANSDUCED_ACTIVATED_CD4_TCELL_UP	183	13	17275	262
4.684e-06	-12.27	GO_COATED_VESICLE_MEMBRANE	MSigDB lists	GO_COATED_VESICLE_MEMBRANE	130	11	17275	262
4.814e-06	-12.24	GSE41087_WT_VS_FOXP3_MUT_ANTI_CD3_CD28_STIM_CD4_TCELL_UP	MSigDB lists	GSE41087_WT_VS_FOXP3_MUT_ANTI_CD3_CD28_STIM_CD4_TCELL_UP	184	13	17275	262
4.908e-06	-12.22	lipid biosynthetic process	biological process	GO:0008610	567	24	18054	270
4.951e-06	-12.22	respirasome	cellular component	GO:0070469	86	9	18985	280
5.002e-06	-12.21	GO_MONOCARBOXYLIC_ACID_BIOSYNTHETIC_PROCESS	MSigDB lists	GO_MONOCARBOXYLIC_ACID_BIOSYNTHETIC_PROCESS	157	12	17275	262
5.027e-06	-12.2	KIM_LRRC3B_TARGETS	MSigDB lists	KIM_LRRC3B_TARGETS	30	6	17275	262
5.106e-06	-12.19	GO_INNATE_IMMUNE_RESPONSE	MSigDB lists	GO_INNATE_IMMUNE_RESPONSE	561	24	17275	262
5.109e-06	-12.18	GSE2405_0H_VS_1.5H_A_PHAGOCYTOPHILUM_STIM_NEUTROPHIL_UP	MSigDB lists	GSE2405_0H_VS_1.5H_A_PHAGOCYTOPHILUM_STIM_NEUTROPHIL_UP	185	13	17275	262
5.232e-06	-12.16	regulation of immune system process	biological process	GO:0002682	1549	46	18054	270
5.24e-06	-12.16	GNF2_CASP1	MSigDB lists	GNF2_CASP1	107	10	17275	262
5.267e-06	-12.15	leukotriene biosynthetic process	biological process	GO:0019370	18	5	18054	270
5.267e-06	-12.15	high-density lipoprotein particle remodeling	biological process	GO:0034375	18	5	18054	270
5.31e-06	-12.15	cellular response to interferon-gamma	biological process	GO:0071346	160	12	18054	270
5.631e-06	-12.09	VERNOCHET_ADIPOGENESIS	MSigDB lists	VERNOCHET_ADIPOGENESIS	18	5	17275	262
5.672e-06	-12.08	adaptive immune response	biological process	GO:0002250	315	17	18054	270
5.951e-06	-12.03	peptide transport	biological process	GO:0015833	1508	45	18054	270
5.97e-06	-12.03	exocytosis	biological process	GO:0006887	778	29	18054	270
5.973e-06	-12.03	long-chain fatty acid metabolic process	biological process	GO:0001676	110	10	18054	270
5.992e-06	-12.03	tertiary granule	cellular component	GO:0070820	164	12	18985	280
6.07e-06	-12.01	fatty acid derivative biosynthetic process	biological process	GO:1901570	87	9	18054	270
6.119e-06	-12	sterol transport	biological process	GO:0015918	66	8	18054	270
6.245e-06	-11.98	BMP4 (bone morphogenetic protein 4)	protein interactions	652	104	10	17456	278
6.284e-06	-11.98	GO_ACTIVATION_OF_IMMUNE_RESPONSE	MSigDB lists	GO_ACTIVATION_OF_IMMUNE_RESPONSE	382	19	17275	262
6.372e-06	-11.96	RPL18A (ribosomal protein L18a)	protein interactions	6142	237	15	17456	278
6.383e-06	-11.96	NADLER_OBESITY_DN	MSigDB lists	NADLER_OBESITY_DN	47	7	17275	262
6.383e-06	-11.96	LEE_TARGETS_OF_PTCH1_AND_SUFU_UP	MSigDB lists	LEE_TARGETS_OF_PTCH1_AND_SUFU_UP	47	7	17275	262
6.454e-06	-11.95	GSE3982_DC_VS_BCELL_UP	MSigDB lists	GSE3982_DC_VS_BCELL_UP	189	13	17275	262
6.468e-06	-11.95	RUTELLA_RESPONSE_TO_CSF2RB_AND_IL4_UP	MSigDB lists	RUTELLA_RESPONSE_TO_CSF2RB_AND_IL4_UP	314	17	17275	262
6.483e-06	-11.95	GSE14000_TRANSLATED_RNA_VS_MRNA_DC_DN	MSigDB lists	GSE14000_TRANSLATED_RNA_VS_MRNA_DC_DN	161	12	17275	262
6.483e-06	-11.95	GSE3720_UNSTIM_VS_PMA_STIM_VD1_GAMMADELTA_TCELL_UP	MSigDB lists	GSE3720_UNSTIM_VS_PMA_STIM_VD1_GAMMADELTA_TCELL_UP	161	12	17275	262
6.656e-06	-11.92	MAGEB2 (MAGE family member B2)	protein interactions	4113	30	6	17456	278
6.724e-06	-11.91	GO_LIPID_LOCALIZATION	MSigDB lists	GO_LIPID_LOCALIZATION	250	15	17275	262
6.77e-06	-11.9	Golgi-associated vesicle membrane	cellular component	GO:0030660	113	10	18985	280
6.836e-06	-11.89	GSE1432_CTRL_VS_IFNG_24H_MICROGLIA_UP	MSigDB lists	GSE1432_CTRL_VS_IFNG_24H_MICROGLIA_UP	190	13	17275	262
6.836e-06	-11.89	GSE21927_SPLEEN_C57BL6_VS_4T1_TUMOR_BALBC_MONOCYTES_UP	MSigDB lists	GSE21927_SPLEEN_C57BL6_VS_4T1_TUMOR_BALBC_MONOCYTES_UP	190	13	17275	262
6.951e-06	-11.88	leukocyte degranulation	biological process	GO:0043299	501	22	18054	270
6.984e-06	-11.87	myeloid leukocyte activation	biological process	GO:0002274	579	24	18054	270
7.056e-06	-11.86	BOQUEST_STEM_CELL_UP	MSigDB lists	BOQUEST_STEM_CELL_UP	251	15	17275	262
7.238e-06	-11.84	PICCALUGA_ANGIOIMMUNOBLASTIC_LYMPHOMA_UP	MSigDB lists	PICCALUGA_ANGIOIMMUNOBLASTIC_LYMPHOMA_UP	191	13	17275	262
7.238e-06	-11.84	GSE33292_DN3_THYMOCYTE_VS_TCF1_KO_TCELL_LYMPHOMA_UP	MSigDB lists	GSE33292_DN3_THYMOCYTE_VS_TCF1_KO_TCELL_LYMPHOMA_UP	191	13	17275	262
7.238e-06	-11.84	GSE43955_10H_VS_30H_ACT_CD4_TCELL_UP	MSigDB lists	GSE43955_10H_VS_30H_ACT_CD4_TCELL_UP	191	13	17275	262
7.244e-06	-11.84	GSE6259_FLT3L_INDUCED_33D1_POS_DC_VS_CD8_TCELL_DN	MSigDB lists	GSE6259_FLT3L_INDUCED_33D1_POS_DC_VS_CD8_TCELL_DN	136	11	17275	262
7.289e-06	-11.83	MODULE_208	MSigDB lists	MODULE_208	111	10	17275	262
7.355e-06	-11.82	CYLD (CYLD lysine 63 deubiquitinase)	protein interactions	1540	621	26	17456	278
7.382e-06	-11.82	GO_VACUOLAR_PART	MSigDB lists	GO_VACUOLAR_PART	653	26	17275	262
7.479e-06	-11.8	APPEL_IMATINIB_RESPONSE	MSigDB lists	APPEL_IMATINIB_RESPONSE	32	6	17275	262
7.508e-06	-11.8	RPS27L (ribosomal protein S27 like)	protein interactions	51065	84	9	17456	278
7.66e-06	-11.78	GSE360_HIGH_DOSE_B_MALAYI_VS_M_TUBERCULOSIS_MAC_UP	MSigDB lists	GSE360_HIGH_DOSE_B_MALAYI_VS_M_TUBERCULOSIS_MAC_UP	192	13	17275	262
7.66e-06	-11.78	GSE29618_BCELL_VS_MONOCYTE_DAY7_FLU_VACCINE_DN	MSigDB lists	GSE29618_BCELL_VS_MONOCYTE_DAY7_FLU_VACCINE_DN	192	13	17275	262
7.773e-06	-11.76	GO_CELLULAR_RESPIRATION	MSigDB lists	GO_CELLULAR_RESPIRATION	137	11	17275	262
8.134e-06	-11.72	carboxylic acid metabolic process	biological process	GO:0019752	877	31	18054	270
8.281e-06	-11.7	NDUFA8 (NADH:ubiquinone oxidoreductase subunit A8)	protein interactions	4702	85	9	17456	278
8.551e-06	-11.67	MODULE_345	MSigDB lists	MODULE_345	113	10	17275	262
8.659e-06	-11.66	trans-Golgi network membrane	cellular component	GO:0032588	92	9	18985	280
8.957e-06	-11.62	endosome membrane	cellular component	GO:0010008	477	21	18985	280
9.026e-06	-11.62	VALK_AML_CLUSTER_6	MSigDB lists	VALK_AML_CLUSTER_6	33	6	17275	262
9.035e-06	-11.61	protein transport	biological process	GO:0015031	1484	44	18054	270
9.25e-06	-11.59	GO_CELLULAR_RESPONSE_TO_INTERFERON_GAMMA	MSigDB lists	GO_CELLULAR_RESPONSE_TO_INTERFERON_GAMMA	114	10	17275	262
9.371e-06	-11.58	GO_LIPID_BIOSYNTHETIC_PROCESS	MSigDB lists	GO_LIPID_BIOSYNTHETIC_PROCESS	504	22	17275	262
9.481e-06	-11.57	myeloid leukocyte mediated immunity	biological process	GO:0002444	511	22	18054	270
9.552e-06	-11.56	negative regulation of tumor necrosis factor production	biological process	GO:0032720	70	8	18054	270
9.752e-06	-11.54	YU_MYC_TARGETS_DN	MSigDB lists	YU_MYC_TARGETS_DN	50	7	17275	262
1.002e-05	-11.51	GSE13522_WT_VS_IFNAR_KO_SKIN_DN	MSigDB lists	GSE13522_WT_VS_IFNAR_KO_SKIN_DN	168	12	17275	262
1.024e-05	-11.49	CHIARADONNA_NEOPLASTIC_TRANSFORMATION_CDC25_DN	MSigDB lists	CHIARADONNA_NEOPLASTIC_TRANSFORMATION_CDC25_DN	141	11	17275	262
1.024e-05	-11.49	MODULE_223	MSigDB lists	MODULE_223	141	11	17275	262
1.037e-05	-11.48	fatty acid biosynthetic process	biological process	GO:0006633	117	10	18054	270
1.073e-05	-11.44	GO_OXIDOREDUCTASE_COMPLEX	MSigDB lists	GO_OXIDOREDUCTASE_COMPLEX	92	9	17275	262
1.127e-05	-11.39	HALLMARK_XENOBIOTIC_METABOLISM	MSigDB lists	HALLMARK_XENOBIOTIC_METABOLISM	199	13	17275	262
1.142e-05	-11.38	MODULE_24	MSigDB lists	MODULE_24	435	20	17275	262
1.154e-05	-11.37	CHYLA_CBFA2T3_TARGETS_UP	MSigDB lists	CHYLA_CBFA2T3_TARGETS_UP	363	18	17275	262
1.162e-05	-11.36	GO_POSITIVE_REGULATION_OF_IMMUNE_RESPONSE	MSigDB lists	GO_POSITIVE_REGULATION_OF_IMMUNE_RESPONSE	511	22	17275	262
1.172e-05	-11.35	SANA_RESPONSE_TO_IFNG_UP	MSigDB lists	SANA_RESPONSE_TO_IFNG_UP	71	8	17275	262
1.18e-05	-11.35	interferon-gamma-mediated signaling pathway	biological process	GO:0060333	72	8	18054	270
1.18e-05	-11.35	negative regulation of tumor necrosis factor superfamily cytokine production	biological process	GO:1903556	72	8	18054	270
1.188e-05	-11.34	respiratory chain complex	cellular component	GO:0098803	73	8	18985	280
1.198e-05	-11.33	GO_VACUOLE	MSigDB lists	GO_VACUOLE	1106	36	17275	262
1.203e-05	-11.33	GO_VACUOLAR_MEMBRANE	MSigDB lists	GO_VACUOLAR_MEMBRANE	551	23	17275	262
1.203e-05	-11.33	macromolecule localization	biological process	GO:0033036	2423	62	18054	270
1.233e-05	-11.3	neutrophil degranulation	biological process	GO:0043312	481	21	18054	270
1.237e-05	-11.3	GO_OXIDATION_REDUCTION_PROCESS	MSigDB lists	GO_OXIDATION_REDUCTION_PROCESS	841	30	17275	262
1.25e-05	-11.29	BOQUEST_STEM_CELL_CULTURED_VS_FRESH_UP	MSigDB lists	BOQUEST_STEM_CELL_CULTURED_VS_FRESH_UP	401	19	17275	262
1.256e-05	-11.28	GO_INTRINSIC_COMPONENT_OF_ENDOPLASMIC_RETICULUM_MEMBRANE	MSigDB lists	GO_INTRINSIC_COMPONENT_OF_ENDOPLASMIC_RETICULUM_MEMBRANE	118	10	17275	262
1.268e-05	-11.28	TUBG1 (tubulin gamma 1)	protein interactions	7283	251	15	17456	278
1.271e-05	-11.27	GSE3982_EOSINOPHIL_VS_BASOPHIL_DN	MSigDB lists	GSE3982_EOSINOPHIL_VS_BASOPHIL_DN	172	12	17275	262
1.273e-05	-11.27	SMID_BREAST_CANCER_LUMINAL_B_DN	MSigDB lists	SMID_BREAST_CANCER_LUMINAL_B_DN	514	22	17275	262
1.273e-05	-11.27	FLOTHO_PEDIATRIC_ALL_THERAPY_RESPONSE_UP	MSigDB lists	FLOTHO_PEDIATRIC_ALL_THERAPY_RESPONSE_UP	52	7	17275	262
1.28e-05	-11.27	GO_LATE_ENDOSOME_MEMBRANE	MSigDB lists	GO_LATE_ENDOSOME_MEMBRANE	94	9	17275	262
1.28e-05	-11.27	KOBAYASHI_EGFR_SIGNALING_24HR_UP	MSigDB lists	KOBAYASHI_EGFR_SIGNALING_24HR_UP	94	9	17275	262
1.288e-05	-11.26	STEGER_ADIPOGENESIS_UP	MSigDB lists	STEGER_ADIPOGENESIS_UP	21	5	17275	262
1.288e-05	-11.26	WEST_ADRENOCORTICAL_CARCINOMA_VS_ADENOMA_DN	MSigDB lists	WEST_ADRENOCORTICAL_CARCINOMA_VS_ADENOMA_DN	21	5	17275	262
1.309e-05	-11.24	negative regulation of very-low-density lipoprotein particle clearance	biological process	GO:0010916	4	3	18054	270
1.325e-05	-11.23	Prkab1 (protein kinase AMP-activated non-catalytic subunit beta 1)	protein interactions	83803	90	9	17456	278
1.348e-05	-11.21	GSE2770_TGFB_AND_IL4_ACT_VS_ACT_CD4_TCELL_2H_UP	MSigDB lists	GSE2770_TGFB_AND_IL4_ACT_VS_ACT_CD4_TCELL_2H_UP	173	12	17275	262
1.349e-05	-11.21	PSTPIP1 (proline-serine-threonine phosphatase interacting protein 1)	protein interactions	9051	69	8	17456	278
1.377e-05	-11.19	TCR signaling	REACTOME pathways	R-HSA-202403	119	11	10287	193
1.395e-05	-11.18	HUMMERICH_SKIN_CANCER_PROGRESSION_DN	MSigDB lists	HUMMERICH_SKIN_CANCER_PROGRESSION_DN	95	9	17275	262
1.396e-05	-11.18	neutrophil activation involved in immune response	biological process	GO:0002283	485	21	18054	270
1.409e-05	-11.17	GO_MONOCARBOXYLIC_ACID_METABOLIC_PROCESS	MSigDB lists	GO_MONOCARBOXYLIC_ACID_METABOLIC_PROCESS	479	21	17275	262
1.413e-05	-11.17	positive regulation of response to stimulus	biological process	GO:0048584	2329	60	18054	270
1.421e-05	-11.16	fatty acid binding	molecular function	GO:0005504	35	6	17306	267
1.436e-05	-11.15	leukotriene-C4 synthase activity	molecular function	GO:0004464	4	3	17306	267
1.45e-05	-11.14	RPL17 (ribosomal protein L17)	protein interactions	6139	166	12	17456	278
1.463e-05	-11.13	GO_MACROMOLECULE_CATABOLIC_PROCESS	MSigDB lists	GO_MACROMOLECULE_CATABOLIC_PROCESS	892	31	17275	262
1.504e-05	-11.1	cholesterol transport	biological process	GO:0030301	54	7	18054	270
1.513e-05	-11.1	GSE2706_2H_VS_8H_R848_STIM_DC_UP	MSigDB lists	GSE2706_2H_VS_8H_R848_STIM_DC_UP	175	12	17275	262
1.541e-05	-11.08	amyloid-beta clearance	biological process	GO:0097242	22	5	18054	270
1.544e-05	-11.08	inner mitochondrial membrane protein complex	cellular component	GO:0098800	124	10	18985	280
1.569e-05	-11.06	MODULE_293	MSigDB lists	MODULE_293	11	4	17275	262
1.603e-05	-11.04	GSE3982_BASOPHIL_VS_TH2_UP	MSigDB lists	GSE3982_BASOPHIL_VS_TH2_UP	176	12	17275	262
1.603e-05	-11.04	MCBRYAN_PUBERTAL_BREAST_4_5WK_DN	MSigDB lists	MCBRYAN_PUBERTAL_BREAST_4_5WK_DN	176	12	17275	262
1.626e-05	-11.03	defense response	biological process	GO:0006952	1230	38	18054	270
1.642e-05	-11.02	MEPCE (methylphosphate capping enzyme)	protein interactions	56257	730	28	17456	278
1.642e-05	-11.02	MORI_LARGE_PRE_BII_LYMPHOCYTE_DN	MSigDB lists	MORI_LARGE_PRE_BII_LYMPHOCYTE_DN	54	7	17275	262
1.663e-05	-11	response to interferon-gamma	biological process	GO:0034341	179	12	18054	270
1.677e-05	-11	vpu (Vpu)	protein interactions	155945	257	15	17456	278
1.677e-05	-11	neutrophil mediated immunity	biological process	GO:0002446	491	21	18054	270
1.696e-05	-10.98	MODULE_93	MSigDB lists	MODULE_93	177	12	17275	262
1.704e-05	-10.98	secretory granule	cellular component	GO:0030141	833	29	18985	280
1.751e-05	-10.95	RPL10 (ribosomal protein L10)	protein interactions	6134	391	19	17456	278
1.779e-05	-10.94	CDK2 (cyclin dependent kinase 2)	protein interactions	1017	693	27	17456	278
1.795e-05	-10.93	LEF1_UP.V1_DN	MSigDB lists	LEF1_UP.V1_DN	178	12	17275	262
1.808e-05	-10.92	BOQUEST_STEM_CELL_DN	MSigDB lists	BOQUEST_STEM_CELL_DN	208	13	17275	262
1.808e-05	-10.92	GO_ENERGY_DERIVATION_BY_OXIDATION_OF_ORGANIC_COMPOUNDS	MSigDB lists	GO_ENERGY_DERIVATION_BY_OXIDATION_OF_ORGANIC_COMPOUNDS	208	13	17275	262
1.822e-05	-10.91	small molecule biosynthetic process	biological process	GO:0044283	573	23	18054	270
1.831e-05	-10.91	Allograft Rejection	WikiPathways	WP2328	80	10	5311	128
1.836e-05	-10.91	neutrophil activation	biological process	GO:0042119	494	21	18054	270
1.86e-05	-10.89	positive regulation of immune system process	biological process	GO:0002684	1005	33	18054	270
1.888e-05	-10.88	GO_REGULATION_OF_IMMUNE_SYSTEM_PROCESS	MSigDB lists	GO_REGULATION_OF_IMMUNE_SYSTEM_PROCESS	1317	40	17275	262
1.898e-05	-10.87	GSE36888_UNTREATED_VS_IL2_TREATED_STAT5_AB_KNOCKIN_TCELL_6H_DN	MSigDB lists	GSE36888_UNTREATED_VS_IL2_TREATED_STAT5_AB_KNOCKIN_TCELL_6H_DN	179	12	17275	262
1.944e-05	-10.85	mitochondrial respirasome	cellular component	GO:0005746	78	8	18985	280
1.945e-05	-10.85	regulation of lipoprotein lipase activity	biological process	GO:0051004	23	5	18054	270
1.947e-05	-10.85	GO_TRANS_GOLGI_NETWORK_MEMBRANE	MSigDB lists	GO_TRANS_GOLGI_NETWORK_MEMBRANE	76	8	17275	262
1.95e-05	-10.85	MARTINEZ_TP53_TARGETS_UP	MSigDB lists	MARTINEZ_TP53_TARGETS_UP	568	23	17275	262
1.955e-05	-10.84	cellular respiration	biological process	GO:0045333	153	11	18054	270
2.007e-05	-10.82	GSE46606_IRF4_KO_VS_WT_CD40L_IL2_IL5_3DAY_STIMULATED_BCELL_UP	MSigDB lists	GSE46606_IRF4_KO_VS_WT_CD40L_IL2_IL5_3DAY_STIMULATED_BCELL_UP	180	12	17275	262
2.007e-05	-10.82	ALCALAY_AML_BY_NPM1_LOCALIZATION_DN	MSigDB lists	ALCALAY_AML_BY_NPM1_LOCALIZATION_DN	180	12	17275	262
2.007e-05	-10.82	GSE5542_IFNG_VS_IFNA_TREATED_EPITHELIAL_CELLS_24H_DN	MSigDB lists	GSE5542_IFNG_VS_IFNA_TREATED_EPITHELIAL_CELLS_24H_DN	180	12	17275	262
2.008e-05	-10.82	granulocyte activation	biological process	GO:0036230	497	21	18054	270
2.074e-05	-10.78	monocarboxylic acid biosynthetic process	biological process	GO:0072330	183	12	18054	270
2.078e-05	-10.78	GOLUB_ALL_VS_AML_DN	MSigDB lists	GOLUB_ALL_VS_AML_DN	23	5	17275	262
2.082e-05	-10.78	FULCHER_INFLAMMATORY_RESPONSE_LECTIN_VS_LPS_DN	MSigDB lists	FULCHER_INFLAMMATORY_RESPONSE_LECTIN_VS_LPS_DN	416	19	17275	262
2.121e-05	-10.76	GSE30971_WBP7_HET_VS_KO_MACROPHAGE_2H_LPS_STIM_UP	MSigDB lists	GSE30971_WBP7_HET_VS_KO_MACROPHAGE_2H_LPS_STIM_UP	181	12	17275	262
2.144e-05	-10.75	GO_RESPIRATORY_CHAIN	MSigDB lists	GO_RESPIRATORY_CHAIN	77	8	17275	262
2.153e-05	-10.75	GO_SMALL_MOLECULE_BIOSYNTHETIC_PROCESS	MSigDB lists	GO_SMALL_MOLECULE_BIOSYNTHETIC_PROCESS	417	19	17275	262
2.16e-05	-10.74	oxoacid metabolic process	biological process	GO:0043436	967	32	18054	270
2.203e-05	-10.72	regulation of sequestering of triglyceride	biological process	GO:0010889	12	4	18054	270
2.203e-05	-10.72	phospholipid efflux	biological process	GO:0033700	12	4	18054	270
2.212e-05	-10.72	GO_HUMORAL_IMMUNE_RESPONSE	MSigDB lists	GO_HUMORAL_IMMUNE_RESPONSE	153	11	17275	262
2.233e-05	-10.71	KEGG_CELL_ADHESION_MOLECULES_CAMS	MSigDB lists	KEGG_CELL_ADHESION_MOLECULES_CAMS	126	10	17275	262
2.24e-05	-10.71	GSE13522_CTRL_VS_T_CRUZI_Y_STRAIN_INF_SKIN_IFNAR_KO_UP	MSigDB lists	GSE13522_CTRL_VS_T_CRUZI_Y_STRAIN_INF_SKIN_IFNAR_KO_UP	182	12	17275	262
2.252e-05	-10.7	establishment of localization in cell	biological process	GO:0051649	1791	49	18054	270
2.294e-05	-10.68	innate immune response	biological process	GO:0045087	664	25	18054	270
2.326e-05	-10.67	GO_REGULATION_OF_SEQUESTERING_OF_TRIGLYCERIDE	MSigDB lists	GO_REGULATION_OF_SEQUESTERING_OF_TRIGLYCERIDE	12	4	17275	262
2.366e-05	-10.65	GSE22886_NAIVE_BCELL_VS_NEUTROPHIL_DN	MSigDB lists	GSE22886_NAIVE_BCELL_VS_NEUTROPHIL_DN	183	12	17275	262
2.366e-05	-10.65	GSE3982_DC_VS_BASOPHIL_UP	MSigDB lists	GSE3982_DC_VS_BASOPHIL_UP	183	12	17275	262
2.366e-05	-10.65	GSE3982_NEUTROPHIL_VS_BCELL_DN	MSigDB lists	GSE3982_NEUTROPHIL_VS_BCELL_DN	183	12	17275	262
2.366e-05	-10.65	GSE3982_BASOPHIL_VS_CENT_MEMORY_CD4_TCELL_UP	MSigDB lists	GSE3982_BASOPHIL_VS_CENT_MEMORY_CD4_TCELL_UP	183	12	17275	262
2.366e-05	-10.65	GSE40685_TREG_VS_FOXP3_KO_TREG_PRECURSOR_DN	MSigDB lists	GSE40685_TREG_VS_FOXP3_KO_TREG_PRECURSOR_DN	183	12	17275	262
2.408e-05	-10.63	Systemic lupus erythematosus	KEGG pathways	hsa05322	132	12	7161	154
2.408e-05	-10.63	Systemic lupus erythematosus	KEGG pathways	ko05322	132	12	7161	154
2.427e-05	-10.63	NADH dehydrogenase complex assembly	biological process	GO:0010257	58	7	18054	270
2.427e-05	-10.63	mitochondrial respiratory chain complex I assembly	biological process	GO:0032981	58	7	18054	270
2.475e-05	-10.61	multi-organism process	biological process	GO:0051704	2697	66	18054	270
2.497e-05	-10.6	GSE42088_UNINF_VS_LEISHMANIA_INF_DC_4H_UP	MSigDB lists	GSE42088_UNINF_VS_LEISHMANIA_INF_DC_4H_UP	184	12	17275	262
2.497e-05	-10.6	GSE17721_CTRL_VS_GARDIQUIMOD_24H_BMDC_UP	MSigDB lists	GSE17721_CTRL_VS_GARDIQUIMOD_24H_BMDC_UP	184	12	17275	262
2.497e-05	-10.6	GSE14000_TRANSLATED_RNA_VS_MRNA_16H_LPS_DC_DN	MSigDB lists	GSE14000_TRANSLATED_RNA_VS_MRNA_16H_LPS_DC_DN	155	11	17275	262
2.51e-05	-10.59	Th1 and Th2 cell differentiation	KEGG pathways	ko04658	92	10	7161	154
2.51e-05	-10.59	Th1 and Th2 cell differentiation	KEGG pathways	hsa04658	92	10	7161	154
2.516e-05	-10.59	positive regulation of immune response	biological process	GO:0050778	710	26	18054	270
2.593e-05	-10.56	GO_MACROMOLECULAR_COMPLEX_REMODELING	MSigDB lists	GO_MACROMOLECULAR_COMPLEX_REMODELING	24	5	17275	262
2.608e-05	-10.55	Tuberculosis	KEGG pathways	hsa05152	178	14	7161	154
2.608e-05	-10.55	Tuberculosis	KEGG pathways	ko05152	178	14	7161	154
2.635e-05	-10.54	GSE36392_EOSINOPHIL_VS_NEUTROPHIL_IL25_TREATED_LUNG_DN	MSigDB lists	GSE36392_EOSINOPHIL_VS_NEUTROPHIL_IL25_TREATED_LUNG_DN	185	12	17275	262
2.635e-05	-10.54	GSE21670_STAT3_KO_VS_WT_CD4_TCELL_TGFB_IL6_TREATED_DN	MSigDB lists	GSE21670_STAT3_KO_VS_WT_CD4_TCELL_TGFB_IL6_TREATED_DN	185	12	17275	262
2.635e-05	-10.54	GSE17721_LPS_VS_CPG_8H_BMDC_DN	MSigDB lists	GSE17721_LPS_VS_CPG_8H_BMDC_DN	185	12	17275	262
2.682e-05	-10.53	GO_UNSATURATED_FATTY_ACID_METABOLIC_PROCESS	MSigDB lists	GO_UNSATURATED_FATTY_ACID_METABOLIC_PROCESS	103	9	17275	262
2.734e-05	-10.51	MODULE_1	MSigDB lists	MODULE_1	351	17	17275	262
2.742e-05	-10.5	coated vesicle	cellular component	GO:0030135	289	15	18985	280
2.764e-05	-10.5	EXOSC9 (exosome component 9)	protein interactions	5393	76	8	17456	278
2.779e-05	-10.49	GSE5589_LPS_VS_LPS_AND_IL6_STIM_IL6_KO_MACROPHAGE_45MIN_DN	MSigDB lists	GSE5589_LPS_VS_LPS_AND_IL6_STIM_IL6_KO_MACROPHAGE_45MIN_DN	186	12	17275	262
2.806e-05	-10.48	Toxoplasmosis	KEGG pathways	hsa05145	113	11	7161	154
2.806e-05	-10.48	Toxoplasmosis	KEGG pathways	ko05145	113	11	7161	154
2.862e-05	-10.46	GO_REGULATION_OF_LIPID_STORAGE	MSigDB lists	GO_REGULATION_OF_LIPID_STORAGE	40	6	17275	262
2.874e-05	-10.46	GO_INTRACELLULAR_VESICLE	MSigDB lists	GO_INTRACELLULAR_VESICLE	1199	37	17275	262
2.925e-05	-10.44	macromolecule catabolic process	biological process	GO:0009057	1028	33	18054	270
2.93e-05	-10.44	GSE17721_12H_VS_24H_CPG_BMDC_DN	MSigDB lists	GSE17721_12H_VS_24H_CPG_BMDC_DN	187	12	17275	262
2.93e-05	-10.44	GSE3039_ALPHAALPHA_CD8_TCELL_VS_B2_BCELL_UP	MSigDB lists	GSE3039_ALPHAALPHA_CD8_TCELL_VS_B2_BCELL_UP	187	12	17275	262
2.93e-05	-10.44	GSE3982_DC_VS_NEUTROPHIL_UP	MSigDB lists	GSE3982_DC_VS_NEUTROPHIL_UP	187	12	17275	262
2.982e-05	-10.42	chylomicron	cellular component	GO:0042627	13	4	18985	280
2.984e-05	-10.42	GSE3720_UNSTIM_VS_PMA_STIM_VD2_GAMMADELTA_TCELL_UP	MSigDB lists	GSE3720_UNSTIM_VS_PMA_STIM_VD2_GAMMADELTA_TCELL_UP	158	11	17275	262
3.021e-05	-10.41	Srp72 (signal recognition particle 72)	protein interactions	66661	208	13	17456	278
3.047e-05	-10.4	endosome	cellular component	GO:0005768	905	30	18985	280
3.089e-05	-10.39	GSE360_T_GONDII_VS_B_MALAYI_HIGH_DOSE_MAC_DN	MSigDB lists	GSE360_T_GONDII_VS_B_MALAYI_HIGH_DOSE_MAC_DN	188	12	17275	262
3.089e-05	-10.39	GSE29618_PDC_VS_MDC_DAY7_FLU_VACCINE_DN	MSigDB lists	GSE29618_PDC_VS_MDC_DAY7_FLU_VACCINE_DN	188	12	17275	262
3.089e-05	-10.39	GSE360_HIGH_DOSE_B_MALAYI_VS_M_TUBERCULOSIS_DC_UP	MSigDB lists	GSE360_HIGH_DOSE_B_MALAYI_VS_M_TUBERCULOSIS_DC_UP	188	12	17275	262
3.089e-05	-10.39	GSE29618_BCELL_VS_MDC_DN	MSigDB lists	GSE29618_BCELL_VS_MDC_DN	188	12	17275	262
3.089e-05	-10.39	GSE24726_WT_VS_E2_2_KO_PDC_DAY4_POST_DELETION_UP	MSigDB lists	GSE24726_WT_VS_E2_2_KO_PDC_DAY4_POST_DELETION_UP	188	12	17275	262
3.09e-05	-10.38	positive regulation of lipid localization	biological process	GO:1905954	82	8	18054	270
3.129e-05	-10.37	MORF_EIF4A2	MSigDB lists	MORF_EIF4A2	131	10	17275	262
3.163e-05	-10.36	VECCHI_GASTRIC_CANCER_ADVANCED_VS_EARLY_UP	MSigDB lists	VECCHI_GASTRIC_CANCER_ADVANCED_VS_EARLY_UP	159	11	17275	262
3.17e-05	-10.36	steroid metabolic process	biological process	GO:0008202	255	14	18054	270
3.201e-05	-10.35	REACTOME_GENERATION_OF_SECOND_MESSENGER_MOLECULES	MSigDB lists	REACTOME_GENERATION_OF_SECOND_MESSENGER_MOLECULES	25	5	17275	262
3.235e-05	-10.34	regulation of very-low-density lipoprotein particle clearance	biological process	GO:0010915	5	3	18054	270
3.235e-05	-10.34	peptide antigen assembly with MHC protein complex	biological process	GO:0002501	5	3	18054	270
3.254e-05	-10.33	GSE26030_TH1_VS_TH17_RESTIMULATED_DAY5_POST_POLARIZATION_UP	MSigDB lists	GSE26030_TH1_VS_TH17_RESTIMULATED_DAY5_POST_POLARIZATION_UP	189	12	17275	262
3.254e-05	-10.33	GSE3982_DC_VS_NKCELL_UP	MSigDB lists	GSE3982_DC_VS_NKCELL_UP	189	12	17275	262
3.254e-05	-10.33	GSE34392_ST2_KO_VS_WT_DAY8_LCMV_EFFECTOR_CD8_TCELL_UP	MSigDB lists	GSE34392_ST2_KO_VS_WT_DAY8_LCMV_EFFECTOR_CD8_TCELL_UP	189	12	17275	262
3.284e-05	-10.32	organic acid metabolic process	biological process	GO:0006082	988	32	18054	270
3.31e-05	-10.32	RUAN_RESPONSE_TO_TNF_TROGLITAZONE_DN	MSigDB lists	RUAN_RESPONSE_TO_TNF_TROGLITAZONE_DN	41	6	17275	262
3.32e-05	-10.31	GUTIERREZ_WALDENSTROEMS_MACROGLOBULINEMIA_2	MSigDB lists	GUTIERREZ_WALDENSTROEMS_MACROGLOBULINEMIA_2	13	4	17275	262
3.32e-05	-10.31	MODULE_148	MSigDB lists	MODULE_148	13	4	17275	262
3.32e-05	-10.31	MODULE_326	MSigDB lists	MODULE_326	13	4	17275	262
3.32e-05	-10.31	MODULE_143	MSigDB lists	MODULE_143	13	4	17275	262
3.32e-05	-10.31	GO_REGULATION_OF_CHOLESTEROL_STORAGE	MSigDB lists	GO_REGULATION_OF_CHOLESTEROL_STORAGE	13	4	17275	262
3.32e-05	-10.31	GO_CHYLOMICRON	MSigDB lists	GO_CHYLOMICRON	13	4	17275	262
3.335e-05	-10.31	cellular lipid catabolic process	biological process	GO:0044242	192	12	18054	270
3.341e-05	-10.31	SERVITJA_LIVER_HNF1A_TARGETS_UP	MSigDB lists	SERVITJA_LIVER_HNF1A_TARGETS_UP	132	10	17275	262
3.344e-05	-10.31	NDUFS4 (NADH:ubiquinone oxidoreductase subunit S4)	protein interactions	4724	78	8	17456	278
3.402e-05	-10.29	LEE_AGING_CEREBELLUM_UP	MSigDB lists	LEE_AGING_CEREBELLUM_UP	82	8	17275	262
3.428e-05	-10.28	GSE360_L_DONOVANI_VS_M_TUBERCULOSIS_MAC_UP	MSigDB lists	GSE360_L_DONOVANI_VS_M_TUBERCULOSIS_MAC_UP	190	12	17275	262
3.428e-05	-10.28	GSE36888_STAT5_AB_KNOCKIN_VS_WT_TCELL_IL2_TREATED_2H_DN	MSigDB lists	GSE36888_STAT5_AB_KNOCKIN_VS_WT_TCELL_IL2_TREATED_2H_DN	190	12	17275	262
3.428e-05	-10.28	GSE20366_TREG_VS_NAIVE_CD4_TCELL_DEC205_CONVERSION_UP	MSigDB lists	GSE20366_TREG_VS_NAIVE_CD4_TCELL_DEC205_CONVERSION_UP	190	12	17275	262
3.43e-05	-10.28	establishment of protein localization	biological process	GO:0045184	1567	44	18054	270
3.481e-05	-10.27	monocarboxylic acid metabolic process	biological process	GO:0032787	516	21	18054	270
3.533e-05	-10.25	mitochondrial electron transport, NADH to ubiquinone	biological process	GO:0006120	42	6	18054	270
3.533e-05	-10.25	unsaturated fatty acid biosynthetic process	biological process	GO:0006636	42	6	18054	270
3.55e-05	-10.25	KATSANOU_ELAVL1_TARGETS_UP	MSigDB lists	KATSANOU_ELAVL1_TARGETS_UP	161	11	17275	262
3.609e-05	-10.23	GSE369_PRE_VS_POST_IL6_INJECTION_SOCS3_KO_LIVER_DN	MSigDB lists	GSE369_PRE_VS_POST_IL6_INJECTION_SOCS3_KO_LIVER_DN	191	12	17275	262
3.696e-05	-10.21	GNF2_TNFRSF1B	MSigDB lists	GNF2_TNFRSF1B	61	7	17275	262
3.717e-05	-10.2	FLECHNER_BIOPSY_KIDNEY_TRANSPLANT_REJECTED_VS_OK_UP	MSigDB lists	FLECHNER_BIOPSY_KIDNEY_TRANSPLANT_REJECTED_VS_OK_UP	83	8	17275	262
3.717e-05	-10.2	RUAN_RESPONSE_TO_TNF_DN	MSigDB lists	RUAN_RESPONSE_TO_TNF_DN	83	8	17275	262
3.717e-05	-10.2	KIM_GLIS2_TARGETS_UP	MSigDB lists	KIM_GLIS2_TARGETS_UP	83	8	17275	262
3.765e-05	-10.19	COX6B1 (cytochrome c oxidase subunit 6B1)	protein interactions	1340	40	6	17456	278
3.798e-05	-10.18	GSE360_L_DONOVANI_VS_B_MALAYI_LOW_DOSE_DC_DN	MSigDB lists	GSE360_L_DONOVANI_VS_B_MALAYI_LOW_DOSE_DC_DN	192	12	17275	262
3.798e-05	-10.18	GSE360_L_DONOVANI_VS_B_MALAYI_HIGH_DOSE_MAC_DN	MSigDB lists	GSE360_L_DONOVANI_VS_B_MALAYI_HIGH_DOSE_MAC_DN	192	12	17275	262
3.813e-05	-10.17	GO_NADH_DEHYDROGENASE_COMPLEX	MSigDB lists	GO_NADH_DEHYDROGENASE_COMPLEX	42	6	17275	262
3.837e-05	-10.17	response to organic substance	biological process	GO:0010033	2956	70	18054	270
3.842e-05	-10.17	amyloid-beta binding	molecular function	GO:0001540	82	8	17306	267
3.896e-05	-10.15	organic substance biosynthetic process	biological process	GO:1901576	2791	67	18054	270
3.912e-05	-10.15	intrinsic component of membrane	cellular component	GO:0031224	5362	110	18985	280
3.914e-05	-10.15	GNF2_LYN	MSigDB lists	GNF2_LYN	26	5	17275	262
3.917e-05	-10.15	JOHNSTONE_PARVB_TARGETS_3_UP	MSigDB lists	JOHNSTONE_PARVB_TARGETS_3_UP	398	18	17275	262
3.977e-05	-10.13	GSE6259_FLT3L_INDUCED_33D1_POS_DC_VS_CD4_TCELL_UP	MSigDB lists	GSE6259_FLT3L_INDUCED_33D1_POS_DC_VS_CD4_TCELL_UP	163	11	17275	262
3.996e-05	-10.13	GSE360_T_GONDII_VS_B_MALAYI_HIGH_DOSE_DC_DN	MSigDB lists	GSE360_T_GONDII_VS_B_MALAYI_HIGH_DOSE_DC_DN	193	12	17275	262
4.053e-05	-10.11	GO_RESPONSE_TO_INTERFERON_GAMMA	MSigDB lists	GO_RESPONSE_TO_INTERFERON_GAMMA	135	10	17275	262
4.17e-05	-10.08	Costimulation by the CD28 family	REACTOME pathways	R-HSA-388841	69	8	10287	193
4.19e-05	-10.08	regulation of sterol transport	biological process	GO:0032371	63	7	18054	270
4.195e-05	-10.08	GO_POSITIVE_REGULATION_OF_IMMUNE_SYSTEM_PROCESS	MSigDB lists	GO_POSITIVE_REGULATION_OF_IMMUNE_SYSTEM_PROCESS	809	28	17275	262
4.203e-05	-10.08	GOTZMANN_EPITHELIAL_TO_MESENCHYMAL_TRANSITION_DN	MSigDB lists	GOTZMANN_EPITHELIAL_TO_MESENCHYMAL_TRANSITION_DN	194	12	17275	262
4.203e-05	-10.08	GSE360_CTRL_VS_M_TUBERCULOSIS_DC_UP	MSigDB lists	GSE360_CTRL_VS_M_TUBERCULOSIS_DC_UP	194	12	17275	262
4.211e-05	-10.08	MODULE_152	MSigDB lists	MODULE_152	109	9	17275	262
4.317e-05	-10.05	HALLMARK_COAGULATION	MSigDB lists	HALLMARK_COAGULATION	136	10	17275	262
4.329e-05	-10.05	FLECHNER_BIOPSY_KIDNEY_TRANSPLANT_REJECTED_VS_OK_DN	MSigDB lists	FLECHNER_BIOPSY_KIDNEY_TRANSPLANT_REJECTED_VS_OK_DN	517	21	17275	262
4.398e-05	-10.03	T cell receptor signaling pathway	biological process	GO:0050852	167	11	18054	270
4.42e-05	-10.03	GSE10325_LUPUS_CD4_TCELL_VS_LUPUS_MYELOID_DN	MSigDB lists	GSE10325_LUPUS_CD4_TCELL_VS_LUPUS_MYELOID_DN	195	12	17275	262
4.568e-05	-9.99	GO_MITOCHONDRIAL_RESPIRATORY_CHAIN_COMPLEX_ASSEMBLY	MSigDB lists	GO_MITOCHONDRIAL_RESPIRATORY_CHAIN_COMPLEX_ASSEMBLY	63	7	17275	262
4.592e-05	-9.99	GO_PHOSPHOLIPID_EFFLUX	MSigDB lists	GO_PHOSPHOLIPID_EFFLUX	14	4	17275	262
4.592e-05	-9.99	GO_REGULATION_OF_LIPOPROTEIN_PARTICLE_CLEARANCE	MSigDB lists	GO_REGULATION_OF_LIPOPROTEIN_PARTICLE_CLEARANCE	14	4	17275	262
4.595e-05	-9.99	GO_T_CELL_RECEPTOR_SIGNALING_PATHWAY	MSigDB lists	GO_T_CELL_RECEPTOR_SIGNALING_PATHWAY	137	10	17275	262
4.645e-05	-9.98	GSE10325_LUPUS_BCELL_VS_LUPUS_MYELOID_DN	MSigDB lists	GSE10325_LUPUS_BCELL_VS_LUPUS_MYELOID_DN	196	12	17275	262
4.808e-05	-9.94	CADWELL_ATG16L1_TARGETS_UP	MSigDB lists	CADWELL_ATG16L1_TARGETS_UP	86	8	17275	262
4.867e-05	-9.93	FN1 (fibronectin 1)	protein interactions	2335	776	28	17456	278
4.909e-05	-9.92	long-chain fatty acid binding	molecular function	GO:0036041	14	4	17306	267
4.911e-05	-9.92	biosynthetic process	biological process	GO:0009058	2867	68	18054	270
4.929e-05	-9.92	MODULE_45	MSigDB lists	MODULE_45	562	22	17275	262
5.009e-05	-9.9	CD82 (CD82 molecule)	protein interactions	3732	42	6	17456	278
5.063e-05	-9.89	REACTOME_RESPIRATORY_ELECTRON_TRANSPORT	MSigDB lists	REACTOME_RESPIRATORY_ELECTRON_TRANSPORT	64	7	17275	262
5.127e-05	-9.88	GSE29618_MONOCYTE_VS_MDC_DN	MSigDB lists	GSE29618_MONOCYTE_VS_MDC_DN	198	12	17275	262
5.127e-05	-9.88	GSE42088_UNINF_VS_LEISHMANIA_INF_DC_24H_UP	MSigDB lists	GSE42088_UNINF_VS_LEISHMANIA_INF_DC_24H_UP	198	12	17275	262
5.345e-05	-9.84	plasma lipoprotein particle remodeling	biological process	GO:0034369	28	5	18054	270
5.345e-05	-9.84	protein-lipid complex remodeling	biological process	GO:0034368	28	5	18054	270
5.376e-05	-9.83	immune response-regulating signaling pathway	biological process	GO:0002764	452	19	18054	270
5.522e-05	-9.8	oxidation-reduction process	biological process	GO:0055114	923	30	18054	270
5.534e-05	-9.8	GSE3920_UNTREATED_VS_IFNA_TREATED_ENDOTHELIAL_CELL_UP	MSigDB lists	GSE3920_UNTREATED_VS_IFNA_TREATED_ENDOTHELIAL_CELL_UP	169	11	17275	262
5.534e-05	-9.8	HAHTOLA_MYCOSIS_FUNGOIDES_SKIN_UP	MSigDB lists	HAHTOLA_MYCOSIS_FUNGOIDES_SKIN_UP	169	11	17275	262
5.567e-05	-9.8	GO_SINGLE_ORGANISM_BIOSYNTHETIC_PROCESS	MSigDB lists	GO_SINGLE_ORGANISM_BIOSYNTHETIC_PROCESS	1237	37	17275	262
5.602e-05	-9.79	GO_INTERFERON_GAMMA_MEDIATED_SIGNALING_PATHWAY	MSigDB lists	GO_INTERFERON_GAMMA_MEDIATED_SIGNALING_PATHWAY	65	7	17275	262
5.7e-05	-9.77	REACTOME_LIPID_DIGESTION_MOBILIZATION_AND_TRANSPORT	MSigDB lists	REACTOME_LIPID_DIGESTION_MOBILIZATION_AND_TRANSPORT	45	6	17275	262
5.7e-05	-9.77	GO_REGULATION_OF_PLASMA_LIPOPROTEIN_PARTICLE_LEVELS	MSigDB lists	GO_REGULATION_OF_PLASMA_LIPOPROTEIN_PARTICLE_LEVELS	45	6	17275	262
5.705e-05	-9.77	GO_FATTY_ACID_BINDING	MSigDB lists	GO_FATTY_ACID_BINDING	28	5	17275	262
5.731e-05	-9.77	leukocyte activation involved in immune response	biological process	GO:0002366	617	23	18054	270
5.822e-05	-9.75	GO_RESPONSE_TO_OXYGEN_CONTAINING_COMPOUND	MSigDB lists	GO_RESPONSE_TO_OXYGEN_CONTAINING_COMPOUND	1336	39	17275	262
5.918e-05	-9.73	GO_MRNA_METABOLIC_PROCESS	MSigDB lists	GO_MRNA_METABOLIC_PROCESS	569	22	17275	262
6e-05	-9.72	regulation of lipid storage	biological process	GO:0010883	46	6	18054	270
6e-05	-9.72	steroid hormone biosynthetic process	biological process	GO:0120178	46	6	18054	270
6.033e-05	-9.72	immune response-activating signal transduction	biological process	GO:0002757	417	18	18054	270
6.063e-05	-9.71	mitochondrial respiratory chain complex assembly	biological process	GO:0033108	90	8	18054	270
6.154e-05	-9.7	MODULE_209	MSigDB lists	MODULE_209	89	8	17275	262
6.188e-05	-9.69	GO_REGULATION_OF_LIPOPROTEIN_LIPASE_ACTIVITY	MSigDB lists	GO_REGULATION_OF_LIPOPROTEIN_LIPASE_ACTIVITY	15	4	17275	262
6.32e-05	-9.67	cell activation involved in immune response	biological process	GO:0002263	621	23	18054	270
6.38e-05	-9.66	protein-containing complex remodeling	biological process	GO:0034367	29	5	18054	270
6.38e-05	-9.66	leukotriene metabolic process	biological process	GO:0006691	29	5	18054	270
6.407e-05	-9.66	DEURIG_T_CELL_PROLYMPHOCYTIC_LEUKEMIA_UP	MSigDB lists	DEURIG_T_CELL_PROLYMPHOCYTIC_LEUKEMIA_UP	339	16	17275	262
6.472e-05	-9.65	GNF2_S100A4	MSigDB lists	GNF2_S100A4	46	6	17275	262
6.472e-05	-9.65	MELLMAN_TUT1_TARGETS_DN	MSigDB lists	MELLMAN_TUT1_TARGETS_DN	46	6	17275	262
6.624e-05	-9.62	Golgi-associated vesicle	cellular component	GO:0005798	177	11	18985	280
6.65e-05	-9.62	Membr-assoc_MAPEG	interpro domains	IPR001129	6	3	18616	282
6.65e-05	-9.62	MAPEG-like_dom_sf	interpro domains	IPR023352	6	3	18616	282
6.704e-05	-9.61	defense response to other organism	biological process	GO:0098542	842	28	18054	270
6.719e-05	-9.61	HSIAO_LIVER_SPECIFIC_GENES	MSigDB lists	HSIAO_LIVER_SPECIFIC_GENES	236	13	17275	262
6.819e-05	-9.59	REACTOME_RESPIRATORY_ELECTRON_TRANSPORT_ATP_SYNTHESIS_BY_CHEMIOSMOTIC_COUPLING_AND_HEAT_PRODUCTION_BY_UNCOUPLING_PROTEINS_	MSigDB lists	REACTOME_RESPIRATORY_ELECTRON_TRANSPORT_ATP_SYNTHESIS_BY_CHEMIOSMOTIC_COUPLING_AND_HEAT_PRODUCTION_BY_UNCOUPLING_PROTEINS_	67	7	17275	262
6.923e-05	-9.58	MAPEG	pfam domains	PF01124	6	3	17385	267
7.011e-05	-9.57	GO_TRANSPORT_VESICLE_MEMBRANE	MSigDB lists	GO_TRANSPORT_VESICLE_MEMBRANE	144	10	17275	262
7.014e-05	-9.56	GO_LIPID_CATABOLIC_PROCESS	MSigDB lists	GO_LIPID_CATABOLIC_PROCESS	237	13	17275	262
7.133e-05	-9.55	GO_STRUCTURAL_MOLECULE_ACTIVITY	MSigDB lists	GO_STRUCTURAL_MOLECULE_ACTIVITY	660	24	17275	262
7.206e-05	-9.54	GSE42724_NAIVE_BCELL_VS_PLASMABLAST_DN	MSigDB lists	GSE42724_NAIVE_BCELL_VS_PLASMABLAST_DN	174	11	17275	262
7.215e-05	-9.54	GO_ELECTRON_TRANSPORT_CHAIN	MSigDB lists	GO_ELECTRON_TRANSPORT_CHAIN	91	8	17275	262
7.322e-05	-9.52	transport vesicle	cellular component	GO:0030133	390	17	18985	280
7.471e-05	-9.5	side of membrane	cellular component	GO:0098552	510	20	18985	280
7.505e-05	-9.5	SHETH_LIVER_CANCER_VS_TXNIP_LOSS_PAM3	MSigDB lists	SHETH_LIVER_CANCER_VS_TXNIP_LOSS_PAM3	68	7	17275	262
7.571e-05	-9.49	cytoplasmic translation	biological process	GO:0002181	69	7	18054	270
7.588e-05	-9.49	GSE30971_CTRL_VS_LPS_STIM_MACROPHAGE_WBP7_KO_4H_DN	MSigDB lists	GSE30971_CTRL_VS_LPS_STIM_MACROPHAGE_WBP7_KO_4H_DN	175	11	17275	262
7.657e-05	-9.48	PRPF8 (pre-mRNA processing factor 8)	protein interactions	10594	551	22	17456	278
7.727e-05	-9.47	regulation of cholesterol storage	biological process	GO:0010885	16	4	18054	270
7.8e-05	-9.46	GO_REGULATION_OF_LIPID_TRANSPORT	MSigDB lists	GO_REGULATION_OF_LIPID_TRANSPORT	92	8	17275	262
7.846e-05	-9.45	TAKEDA_TARGETS_OF_NUP98_HOXA9_FUSION_16D_DN	MSigDB lists	TAKEDA_TARGETS_OF_NUP98_HOXA9_FUSION_16D_DN	118	9	17275	262
7.853e-05	-9.45	REACTOME_METABOLISM_OF_LIPIDS_AND_LIPOPROTEINS	MSigDB lists	REACTOME_METABOLISM_OF_LIPIDS_AND_LIPOPROTEINS	459	19	17275	262
7.886e-05	-9.45	GO_ESTABLISHMENT_OF_PROTEIN_LOCALIZATION	MSigDB lists	GO_ESTABLISHMENT_OF_PROTEIN_LOCALIZATION	1355	39	17275	262
7.938e-05	-9.44	TARDBP (TAR DNA binding protein)	protein interactions	23435	364	17	17456	278
7.969e-05	-9.44	FOSTER_KDM1A_TARGETS_UP	MSigDB lists	FOSTER_KDM1A_TARGETS_UP	240	13	17275	262
7.987e-05	-9.44	GSE22886_CD4_TCELL_VS_BCELL_NAIVE_DN	MSigDB lists	GSE22886_CD4_TCELL_VS_BCELL_NAIVE_DN	176	11	17275	262
7.987e-05	-9.44	GSE9509_LPS_VS_LPS_AND_IL10_STIM_IL10_KO_MACROPHAGE_20MIN_DN	MSigDB lists	GSE9509_LPS_VS_LPS_AND_IL10_STIM_IL10_KO_MACROPHAGE_20MIN_DN	176	11	17275	262
7.987e-05	-9.44	VERHAAK_AML_WITH_NPM1_MUTATED_UP	MSigDB lists	VERHAAK_AML_WITH_NPM1_MUTATED_UP	176	11	17275	262
8.075e-05	-9.42	response to biotic stimulus	biological process	GO:0009607	1227	36	18054	270
8.138e-05	-9.42	RPL26L1 (ribosomal protein L26 like 1)	protein interactions	51121	168	11	17456	278
8.15e-05	-9.41	CEP57 (centrosomal protein 57)	protein interactions	9702	113	9	17456	278
8.152e-05	-9.41	MODULE_401	MSigDB lists	MODULE_401	16	4	17275	262
8.152e-05	-9.41	MODULE_543	MSigDB lists	MODULE_543	16	4	17275	262
8.245e-05	-9.4	KEGG_PPAR_SIGNALING_PATHWAY	MSigDB lists	KEGG_PPAR_SIGNALING_PATHWAY	69	7	17275	262
8.267e-05	-9.4	MORI_IMMATURE_B_LYMPHOCYTE_UP	MSigDB lists	MORI_IMMATURE_B_LYMPHOCYTE_UP	48	6	17275	262
8.267e-05	-9.4	GO_STEROL_TRANSPORT	MSigDB lists	GO_STEROL_TRANSPORT	48	6	17275	262
8.356e-05	-9.39	AB_hydrolase	interpro domains	IPR029058	119	9	18616	282
8.404e-05	-9.38	GSE11864_UNTREATED_VS_CSF1_IN_MAC_UP	MSigDB lists	GSE11864_UNTREATED_VS_CSF1_IN_MAC_UP	177	11	17275	262
8.404e-05	-9.38	GSE40655_FOXO1_KO_VS_WT_NTREG_DN	MSigDB lists	GSE40655_FOXO1_KO_VS_WT_NTREG_DN	177	11	17275	262
8.417e-05	-9.38	cellular biosynthetic process	biological process	GO:0044249	2694	64	18054	270
8.481e-05	-9.38	HLA-DRA (major histocompatibility complex, class II, DR alpha)	protein interactions	3122	46	6	17456	278
8.548e-05	-9.37	ACEVEDO_LIVER_CANCER_UP	MSigDB lists	ACEVEDO_LIVER_CANCER_UP	888	29	17275	262
8.556e-05	-9.37	GO_RESPONSE_TO_INORGANIC_SUBSTANCE	MSigDB lists	GO_RESPONSE_TO_INORGANIC_SUBSTANCE	462	19	17275	262
8.662e-05	-9.35	response to chemical	biological process	GO:0042221	4367	93	18054	270
8.713e-05	-9.35	YAGI_AML_WITH_T_8_21_TRANSLOCATION	MSigDB lists	YAGI_AML_WITH_T_8_21_TRANSLOCATION	348	16	17275	262
8.729e-05	-9.35	secretory granule lumen	cellular component	GO:0034774	320	15	18985	280
8.839e-05	-9.33	PROVENZANI_METASTASIS_UP	MSigDB lists	PROVENZANI_METASTASIS_UP	178	11	17275	262
9.283e-05	-9.28	Th17 cell differentiation	KEGG pathways	ko04659	107	10	7161	154
9.283e-05	-9.28	Th17 cell differentiation	KEGG pathways	hsa04659	107	10	7161	154
9.294e-05	-9.28	GSE41087_WT_VS_FOXP3_MUT_ANTI_CD3_CD28_STIM_CD4_TCELL_DN	MSigDB lists	GSE41087_WT_VS_FOXP3_MUT_ANTI_CD3_CD28_STIM_CD4_TCELL_DN	179	11	17275	262
9.303e-05	-9.28	DUNNE_TARGETS_OF_AML1_MTG8_FUSION_UP	MSigDB lists	DUNNE_TARGETS_OF_AML1_MTG8_FUSION_UP	49	6	17275	262
9.394e-05	-9.27	cellular response to chemical stimulus	biological process	GO:0070887	2871	67	18054	270
9.768e-05	-9.23	GSE2128_CTRL_VS_MIMETOPE_NEGATIVE_SELECTION_DP_THYMOCYTE_NOD_UP	MSigDB lists	GSE2128_CTRL_VS_MIMETOPE_NEGATIVE_SELECTION_DP_THYMOCYTE_NOD_UP	180	11	17275	262
9.796e-05	-9.23	MODULE_172	MSigDB lists	MODULE_172	95	8	17275	262
9.905e-05	-9.22	GO_LYMPHOCYTE_COSTIMULATION	MSigDB lists	GO_LYMPHOCYTE_COSTIMULATION	71	7	17275	262
0.0001002	-9.21	cytoplasmic vesicle lumen	cellular component	GO:0060205	324	15	18985	280
0.0001053	-9.16	LI_ADIPOGENESIS_BY_ACTIVATED_PPARG	MSigDB lists	LI_ADIPOGENESIS_BY_ACTIVATED_PPARG	17	4	17275	262
0.0001053	-9.16	GO_GLUTATHIONE_PEROXIDASE_ACTIVITY	MSigDB lists	GO_GLUTATHIONE_PEROXIDASE_ACTIVITY	17	4	17275	262
0.0001054	-9.16	MODULE_212	MSigDB lists	MODULE_212	317	15	17275	262
0.0001073	-9.14	vesicle lumen	cellular component	GO:0031983	326	15	18985	280
0.0001078	-9.14	GSE36078_UNTREATED_VS_AD5_T425A_HEXON_INF_MOUSE_LUNG_DC_UP	MSigDB lists	GSE36078_UNTREATED_VS_AD5_T425A_HEXON_INF_MOUSE_LUNG_DC_UP	182	11	17275	262
0.0001078	-9.14	GSE9006_HEALTHY_VS_TYPE_1_DIABETES_PBMC_AT_DX_UP	MSigDB lists	GSE9006_HEALTHY_VS_TYPE_1_DIABETES_PBMC_AT_DX_UP	182	11	17275	262
0.0001082	-9.13	MODULE_292	MSigDB lists	MODULE_292	123	9	17275	262
0.0001086	-9.13	energy derivation by oxidation of organic compounds	biological process	GO:0015980	217	12	18054	270
0.0001102	-9.11	GSE6269_E_COLI_VS_STREP_PNEUMO_INF_PBMC_DN	MSigDB lists	GSE6269_E_COLI_VS_STREP_PNEUMO_INF_PBMC_DN	152	10	17275	262
0.0001105	-9.11	steroid biosynthetic process	biological process	GO:0006694	125	9	18054	270
0.0001107	-9.11	positive regulation of amyloid-beta clearance	biological process	GO:1900223	7	3	18054	270
0.0001111	-9.11	respiratory electron transport chain	biological process	GO:0022904	98	8	18054	270
0.0001132	-9.09	GSE45365_NK_CELL_VS_BCELL_MCMV_INFECTION_UP	MSigDB lists	GSE45365_NK_CELL_VS_BCELL_MCMV_INFECTION_UP	183	11	17275	262
0.0001132	-9.09	GSE3982_MAST_CELL_VS_DC_DN	MSigDB lists	GSE3982_MAST_CELL_VS_DC_DN	183	11	17275	262
0.0001141	-9.08	nitrogen compound transport	biological process	GO:0071705	1805	47	18054	270
0.0001157	-9.06	PIH1D1 (PIH1 domain containing 1)	protein interactions	55011	648	24	17456	278
0.0001168	-9.06	response to other organism	biological process	GO:0051707	1201	35	18054	270
0.0001168	-9.05	GO_MITOCHONDRIAL_RESPIRATORY_CHAIN_COMPLEX_I_BIOGENESIS	MSigDB lists	GO_MITOCHONDRIAL_RESPIRATORY_CHAIN_COMPLEX_I_BIOGENESIS	51	6	17275	262
0.0001169	-9.05	GO_RESPONSE_TO_METAL_ION	MSigDB lists	GO_RESPONSE_TO_METAL_ION	320	15	17275	262
0.0001185	-9.04	regulation of plasma lipoprotein particle levels	biological process	GO:0097006	74	7	18054	270
0.0001188	-9.04	GSE360_L_MAJOR_VS_M_TUBERCULOSIS_DC_UP	MSigDB lists	GSE360_L_MAJOR_VS_M_TUBERCULOSIS_DC_UP	184	11	17275	262
0.0001188	-9.04	GSE41176_UNSTIM_VS_ANTI_IGM_STIM_BCELL_6H_UP	MSigDB lists	GSE41176_UNSTIM_VS_ANTI_IGM_STIM_BCELL_6H_UP	184	11	17275	262
0.0001188	-9.04	GSE15767_MED_VS_SCS_MAC_LN_UP	MSigDB lists	GSE15767_MED_VS_SCS_MAC_LN_UP	184	11	17275	262
0.0001188	-9.04	GSE3039_ALPHAALPHA_CD8_TCELL_VS_B2_BCELL_DN	MSigDB lists	GSE3039_ALPHAALPHA_CD8_TCELL_VS_B2_BCELL_DN	184	11	17275	262
0.0001188	-9.04	GSE3982_EOSINOPHIL_VS_DC_DN	MSigDB lists	GSE3982_EOSINOPHIL_VS_DC_DN	184	11	17275	262
0.0001198	-9.03	CD81 (CD81 molecule)	protein interactions	975	238	13	17456	278
0.0001206	-9.02	response to external biotic stimulus	biological process	GO:0043207	1203	35	18054	270
0.0001214	-9.02	cellular response to lipoprotein particle stimulus	biological process	GO:0071402	33	5	18054	270
0.0001224	-9.01	fatty acid derivative metabolic process	biological process	GO:1901568	156	10	18054	270
0.0001228	-9	YAO_TEMPORAL_RESPONSE_TO_PROGESTERONE_CLUSTER_13	MSigDB lists	YAO_TEMPORAL_RESPONSE_TO_PROGESTERONE_CLUSTER_13	154	10	17275	262
0.0001246	-8.99	GSE24142_EARLY_THYMIC_PROGENITOR_VS_DN2_THYMOCYTE_ADULT_UP	MSigDB lists	GSE24142_EARLY_THYMIC_PROGENITOR_VS_DN2_THYMOCYTE_ADULT_UP	185	11	17275	262
0.0001246	-8.99	GSE3982_DC_VS_TH2_UP	MSigDB lists	GSE3982_DC_VS_TH2_UP	185	11	17275	262
0.0001248	-8.99	regulation of lipid transport	biological process	GO:0032368	127	9	18054	270
0.0001249	-8.99	CEP250 (centrosomal protein 250)	protein interactions	11190	239	13	17456	278
0.000129	-8.96	HESS_TARGETS_OF_HOXA9_AND_MEIS1_DN	MSigDB lists	HESS_TARGETS_OF_HOXA9_AND_MEIS1_DN	74	7	17275	262
0.0001295	-8.95	GO_GLUTATHIONE_TRANSFERASE_ACTIVITY	MSigDB lists	GO_GLUTATHIONE_TRANSFERASE_ACTIVITY	33	5	17275	262
0.0001295	-8.95	STEARMAN_TUMOR_FIELD_EFFECT_UP	MSigDB lists	STEARMAN_TUMOR_FIELD_EFFECT_UP	33	5	17275	262
0.0001295	-8.95	GSE26488_WT_VS_VP16_TRANSGENIC_HDAC7_KO_DOUBLE_POSITIVE_THYMOCYTE_DN	MSigDB lists	GSE26488_WT_VS_VP16_TRANSGENIC_HDAC7_KO_DOUBLE_POSITIVE_THYMOCYTE_DN	155	10	17275	262
0.0001304	-8.95	YAMASHITA_LIVER_CANCER_WITH_EPCAM_UP	MSigDB lists	YAMASHITA_LIVER_CANCER_WITH_EPCAM_UP	52	6	17275	262
0.0001304	-8.95	GO_OXIDOREDUCTASE_ACTIVITY_ACTING_ON_NAD_P_H_QUINONE_OR_SIMILAR_COMPOUND_AS_ACCEPTOR	MSigDB lists	GO_OXIDOREDUCTASE_ACTIVITY_ACTING_ON_NAD_P_H_QUINONE_OR_SIMILAR_COMPOUND_AS_ACCEPTOR	52	6	17275	262
0.0001304	-8.95	CHNG_MULTIPLE_MYELOMA_HYPERPLOID_UP	MSigDB lists	CHNG_MULTIPLE_MYELOMA_HYPERPLOID_UP	52	6	17275	262
0.0001307	-8.94	GSE22886_IGG_IGA_MEMORY_BCELL_VS_BLOOD_PLASMA_CELL_UP	MSigDB lists	GSE22886_IGG_IGA_MEMORY_BCELL_VS_BLOOD_PLASMA_CELL_UP	186	11	17275	262
0.0001307	-8.94	GSE3982_DC_VS_TH1_UP	MSigDB lists	GSE3982_DC_VS_TH1_UP	186	11	17275	262
0.0001307	-8.94	GSE24634_TREG_VS_TCONV_POST_DAY5_IL4_CONVERSION_DN	MSigDB lists	GSE24634_TREG_VS_TCONV_POST_DAY5_IL4_CONVERSION_DN	186	11	17275	262
0.0001307	-8.94	GSE20715_0H_VS_6H_OZONE_LUNG_UP	MSigDB lists	GSE20715_0H_VS_6H_OZONE_LUNG_UP	186	11	17275	262
0.0001307	-8.94	GSE13493_DP_VS_CD8POS_THYMOCYTE_DN	MSigDB lists	GSE13493_DP_VS_CD8POS_THYMOCYTE_DN	186	11	17275	262
0.0001307	-8.94	GSE3982_MAC_VS_NKCELL_UP	MSigDB lists	GSE3982_MAC_VS_NKCELL_UP	186	11	17275	262
0.0001307	-8.94	GSE25123_WT_VS_PPARG_KO_MACROPHAGE_ROSIGLITAZONE_STIM_UP	MSigDB lists	GSE25123_WT_VS_PPARG_KO_MACROPHAGE_ROSIGLITAZONE_STIM_UP	186	11	17275	262
0.0001325	-8.93	platelet degranulation	biological process	GO:0002576	128	9	18054	270
0.0001338	-8.92	GO_LEUKOTRIENE_BIOSYNTHETIC_PROCESS	MSigDB lists	GO_LEUKOTRIENE_BIOSYNTHETIC_PROCESS	18	4	17275	262
0.0001338	-8.92	GO_TRIGLYCERIDE_RICH_LIPOPROTEIN_PARTICLE	MSigDB lists	GO_TRIGLYCERIDE_RICH_LIPOPROTEIN_PARTICLE	18	4	17275	262
0.0001342	-8.92	CTSB (cathepsin B)	protein interactions	1508	71	7	17456	278
0.0001348	-8.91	monosaccharide biosynthetic process	biological process	GO:0046364	53	6	18054	270
0.0001356	-8.91	carboxylic acid biosynthetic process	biological process	GO:0046394	292	14	18054	270
0.000137	-8.9	GSE17721_CTRL_VS_PAM3CSK4_24H_BMDC_UP	MSigDB lists	GSE17721_CTRL_VS_PAM3CSK4_24H_BMDC_UP	187	11	17275	262
0.0001373	-8.89	oxidative phosphorylation	biological process	GO:0006119	101	8	18054	270
0.000138	-8.89	Binding and Uptake of Ligands by Scavenger Receptors	REACTOME pathways	R-HSA-2173782	43	6	10287	193
0.0001381	-8.89	RPS17 (ribosomal protein S17)	protein interactions	6218	121	9	17456	278
0.0001382	-8.89	GO_CARBOXYLIC_ESTER_HYDROLASE_ACTIVITY	MSigDB lists	GO_CARBOXYLIC_ESTER_HYDROLASE_ACTIVITY	127	9	17275	262
0.0001382	-8.89	PECE_MAMMARY_STEM_CELL_UP	MSigDB lists	PECE_MAMMARY_STEM_CELL_UP	127	9	17275	262
0.0001391	-8.88	-	gene3d domains	1.20.120.550	6	3	8522	166
0.0001403	-8.87	protein-lipid complex binding	molecular function	GO:0071814	33	5	17306	267
0.0001403	-8.87	lipoprotein particle binding	molecular function	GO:0071813	33	5	17306	267
0.0001405	-8.87	organic acid biosynthetic process	biological process	GO:0016053	293	14	18054	270
0.0001426	-8.86	secretory vesicle	cellular component	GO:0099503	986	30	18985	280
0.0001436	-8.85	GSE2826_WT_VS_BTK_KO_BCELL_DN	MSigDB lists	GSE2826_WT_VS_BTK_KO_BCELL_DN	188	11	17275	262
0.0001436	-8.85	GSE19401_UNSTIM_VS_RETINOIC_ACID_STIM_FOLLICULAR_DC_UP	MSigDB lists	GSE19401_UNSTIM_VS_RETINOIC_ACID_STIM_FOLLICULAR_DC_UP	188	11	17275	262
0.0001436	-8.85	GSE28737_BCL6_HET_VS_BCL6_KO_FOLLICULAR_BCELL_DN	MSigDB lists	GSE28737_BCL6_HET_VS_BCL6_KO_FOLLICULAR_BCELL_DN	188	11	17275	262
0.0001436	-8.85	GSE22140_HEALTHY_VS_ARTHRITIC_MOUSE_CD4_TCELL_UP	MSigDB lists	GSE22140_HEALTHY_VS_ARTHRITIC_MOUSE_CD4_TCELL_UP	188	11	17275	262
0.0001436	-8.85	GSE17721_PAM3CSK4_VS_GADIQUIMOD_24H_BMDC_UP	MSigDB lists	GSE17721_PAM3CSK4_VS_GADIQUIMOD_24H_BMDC_UP	188	11	17275	262
0.0001436	-8.85	GSE24292_WT_VS_PPARG_KO_MACROPHAGE_DN	MSigDB lists	GSE24292_WT_VS_PPARG_KO_MACROPHAGE_DN	188	11	17275	262
0.0001444	-8.84	GO_REGULATION_OF_CELL_ACTIVATION	MSigDB lists	GO_REGULATION_OF_CELL_ACTIVATION	441	18	17275	262
0.0001467	-8.83	WAKABAYASHI_ADIPOGENESIS_PPARG_RXRA_BOUND_WITH_H4K20ME1_MARK	MSigDB lists	WAKABAYASHI_ADIPOGENESIS_PPARG_RXRA_BOUND_WITH_H4K20ME1_MARK	128	9	17275	262
0.00015	-8.81	REACTOME_DOWNSTREAM_TCR_SIGNALING	MSigDB lists	REACTOME_DOWNSTREAM_TCR_SIGNALING	34	5	17275	262
0.0001504	-8.8	chr6p21	MSigDB lists	chr6p21	291	14	17275	262
0.0001505	-8.8	GSE29618_BCELL_VS_MONOCYTE_DN	MSigDB lists	GSE29618_BCELL_VS_MONOCYTE_DN	189	11	17275	262
0.0001505	-8.8	GSE360_L_DONOVANI_VS_B_MALAYI_HIGH_DOSE_DC_DN	MSigDB lists	GSE360_L_DONOVANI_VS_B_MALAYI_HIGH_DOSE_DC_DN	189	11	17275	262
0.0001505	-8.8	GSE11057_NAIVE_CD4_VS_PBMC_CD4_TCELL_DN	MSigDB lists	GSE11057_NAIVE_CD4_VS_PBMC_CD4_TCELL_DN	189	11	17275	262
0.0001505	-8.8	GSE41176_WT_VS_TAK1_KO_ANTI_IGM_STIM_BCELL_3H_DN	MSigDB lists	GSE41176_WT_VS_TAK1_KO_ANTI_IGM_STIM_BCELL_3H_DN	189	11	17275	262
0.0001525	-8.79	mitochondrial ATP synthesis coupled electron transport	biological process	GO:0042775	77	7	18054	270
0.0001525	-8.79	GO_COATED_VESICLE	MSigDB lists	GO_COATED_VESICLE	222	12	17275	262
0.0001531	-8.78	WEST_ADRENOCORTICAL_TUMOR_DN	MSigDB lists	WEST_ADRENOCORTICAL_TUMOR_DN	524	20	17275	262
0.0001542	-8.78	tertiary granule lumen	cellular component	GO:1904724	55	6	18985	280
0.0001557	-8.77	JOHNSTONE_PARVB_TARGETS_2_UP	MSigDB lists	JOHNSTONE_PARVB_TARGETS_2_UP	129	9	17275	262
0.0001577	-8.76	GSE26030_UNSTIM_VS_RESTIM_TH1_DAY15_POST_POLARIZATION_UP	MSigDB lists	GSE26030_UNSTIM_VS_RESTIM_TH1_DAY15_POST_POLARIZATION_UP	190	11	17275	262
0.0001577	-8.76	GSE7509_DC_VS_MONOCYTE_UP	MSigDB lists	GSE7509_DC_VS_MONOCYTE_UP	190	11	17275	262
0.0001577	-8.76	GSE27670_BLIMP1_VS_LMP1_TRANSDUCED_GC_BCELL_UP	MSigDB lists	GSE27670_BLIMP1_VS_LMP1_TRANSDUCED_GC_BCELL_UP	190	11	17275	262
0.0001577	-8.76	GSE29618_PDC_VS_MDC_DN	MSigDB lists	GSE29618_PDC_VS_MDC_DN	190	11	17275	262
0.0001577	-8.76	GSE24142_ADULT_VS_FETAL_DN2_THYMOCYTE_DN	MSigDB lists	GSE24142_ADULT_VS_FETAL_DN2_THYMOCYTE_DN	190	11	17275	262
0.0001594	-8.74	oxidoreductase activity, acting on NAD(P)H, quinone or similar compound as acceptor	molecular function	GO:0016655	53	6	17306	267
0.0001598	-8.74	GSE40274_CTRL_VS_XBP1_TRANSDUCED_ACTIVATED_CD4_TCELL_UP	MSigDB lists	GSE40274_CTRL_VS_XBP1_TRANSDUCED_ACTIVATED_CD4_TCELL_UP	159	10	17275	262
0.0001601	-8.74	Ktn1 (kinectin 1)	protein interactions	16709	73	7	17456	278
0.0001602	-8.74	GO_ENDOSOME	MSigDB lists	GO_ENDOSOME	740	25	17275	262
0.0001605	-8.74	late endosome membrane	cellular component	GO:0031902	133	9	18985	280
0.0001613	-8.73	GNF2_MCL1	MSigDB lists	GNF2_MCL1	54	6	17275	262
0.0001613	-8.73	TIEN_INTESTINE_PROBIOTICS_6HR_UP	MSigDB lists	TIEN_INTESTINE_PROBIOTICS_6HR_UP	54	6	17275	262
0.0001613	-8.73	GO_PHOSPHOLIPID_TRANSPORT	MSigDB lists	GO_PHOSPHOLIPID_TRANSPORT	54	6	17275	262
0.0001613	-8.73	GO_MONOSACCHARIDE_BIOSYNTHETIC_PROCESS	MSigDB lists	GO_MONOSACCHARIDE_BIOSYNTHETIC_PROCESS	54	6	17275	262
0.0001614	-8.73	KEEN_RESPONSE_TO_ROSIGLITAZONE_DN	MSigDB lists	KEEN_RESPONSE_TO_ROSIGLITAZONE_DN	102	8	17275	262
0.0001618	-8.73	ACEVEDO_LIVER_TUMOR_VS_NORMAL_ADJACENT_TISSUE_UP	MSigDB lists	ACEVEDO_LIVER_TUMOR_VS_NORMAL_ADJACENT_TISSUE_UP	785	26	17275	262
0.0001651	-8.71	GSE9316_IL6_KO_VS_IFNG_KO_INVIVO_EXPANDED_CD4_TCELL_UP	MSigDB lists	GSE9316_IL6_KO_VS_IFNG_KO_INVIVO_EXPANDED_CD4_TCELL_UP	191	11	17275	262
0.0001654	-8.71	ATP synthesis coupled electron transport	biological process	GO:0042773	78	7	18054	270
0.0001658	-8.7	GO_OXIDATIVE_PHOSPHORYLATION	MSigDB lists	GO_OXIDATIVE_PHOSPHORYLATION	77	7	17275	262
0.0001675	-8.69	MODULE_305	MSigDB lists	MODULE_305	19	4	17275	262
0.0001683	-8.69	icosanoid metabolic process	biological process	GO:0006690	104	8	18054	270
0.0001683	-8.69	antigen receptor-mediated signaling pathway	biological process	GO:0050851	194	11	18054	270
0.0001697	-8.68	cargo receptor activity	molecular function	GO:0038024	76	7	17306	267
0.0001727	-8.66	GO_VESICLE_LUMEN	MSigDB lists	GO_VESICLE_LUMEN	103	8	17275	262
0.0001752	-8.65	triglyceride-rich lipoprotein particle clearance	biological process	GO:0071830	8	3	18054	270
0.0001752	-8.65	chylomicron remnant clearance	biological process	GO:0034382	8	3	18054	270
0.0001788	-8.63	WUNDER_INFLAMMATORY_RESPONSE_AND_CHOLESTEROL_UP	MSigDB lists	WUNDER_INFLAMMATORY_RESPONSE_AND_CHOLESTEROL_UP	55	6	17275	262
0.000179	-8.63	membrane part	cellular component	GO:0044425	6629	127	18985	280
0.0001798	-8.62	GO_INNER_MITOCHONDRIAL_MEMBRANE_PROTEIN_COMPLEX	MSigDB lists	GO_INNER_MITOCHONDRIAL_MEMBRANE_PROTEIN_COMPLEX	78	7	17275	262
0.0001801	-8.62	GO_STEROID_METABOLIC_PROCESS	MSigDB lists	GO_STEROID_METABOLIC_PROCESS	226	12	17275	262
0.0001808	-8.62	GSE29618_MONOCYTE_VS_PDC_DAY7_FLU_VACCINE_UP	MSigDB lists	GSE29618_MONOCYTE_VS_PDC_DAY7_FLU_VACCINE_UP	193	11	17275	262
0.0001808	-8.62	GSE22886_NAIVE_CD8_TCELL_VS_MONOCYTE_DN	MSigDB lists	GSE22886_NAIVE_CD8_TCELL_VS_MONOCYTE_DN	193	11	17275	262
0.0001832	-8.6	GO_VESICLE_MEMBRANE	MSigDB lists	GO_VESICLE_MEMBRANE	490	19	17275	262
0.0001862	-8.59	very-low-density lipoprotein particle	cellular component	GO:0034361	20	4	18985	280
0.0001862	-8.59	triglyceride-rich plasma lipoprotein particle	cellular component	GO:0034385	20	4	18985	280
0.0001916	-8.56	immune effector process	biological process	GO:0002252	943	29	18054	270
0.0001948	-8.54	PUIFFE_INVASION_INHIBITED_BY_ASCITES_UP	MSigDB lists	PUIFFE_INVASION_INHIBITED_BY_ASCITES_UP	79	7	17275	262
0.0001948	-8.54	ROSS_AML_WITH_MLL_FUSIONS	MSigDB lists	ROSS_AML_WITH_MLL_FUSIONS	79	7	17275	262
0.0001948	-8.54	ROSS_ACUTE_MYELOID_LEUKEMIA_CBF	MSigDB lists	ROSS_ACUTE_MYELOID_LEUKEMIA_CBF	79	7	17275	262
0.0001957	-8.54	GSE1740_UNSTIM_VS_IFNA_STIMULATED_MCSF_DERIVED_MACROPHAGE_DN	MSigDB lists	GSE1740_UNSTIM_VS_IFNA_STIMULATED_MCSF_DERIVED_MACROPHAGE_DN	163	10	17275	262
0.0001972	-8.53	-	gene3d domains	3.40.50.1820	105	9	8522	166
0.0001977	-8.53	LEE_LIVER_CANCER_MYC_E2F1_UP	MSigDB lists	LEE_LIVER_CANCER_MYC_E2F1_UP	56	6	17275	262
0.0001982	-8.53	GO_PROTEIN_LIPID_COMPLEX	MSigDB lists	GO_PROTEIN_LIPID_COMPLEX	36	5	17275	262
0.0001982	-8.53	GO_PROTEIN_LIPID_COMPLEX_SUBUNIT_ORGANIZATION	MSigDB lists	GO_PROTEIN_LIPID_COMPLEX_SUBUNIT_ORGANIZATION	36	5	17275	262
0.0001994	-8.52	plasma lipoprotein particle	cellular component	GO:0034358	37	5	18985	280
0.0001994	-8.52	lipoprotein particle	cellular component	GO:1990777	37	5	18985	280
0.0002032	-8.5	CEP76 (centrosomal protein 76)	protein interactions	79959	156	10	17456	278
0.0002036	-8.5	electron transport chain	biological process	GO:0022900	166	10	18054	270
0.0002058	-8.49	GO_ALCOHOL_METABOLIC_PROCESS	MSigDB lists	GO_ALCOHOL_METABOLIC_PROCESS	337	15	17275	262
0.0002062	-8.49	UQCRFS1 (ubiquinol-cytochrome c reductase, Rieske iron-sulfur polypeptide 1)	protein interactions	7386	76	7	17456	278
0.0002062	-8.49	NDUFA12 (NADH:ubiquinone oxidoreductase subunit A12)	protein interactions	55967	76	7	17456	278
0.0002068	-8.48	GSE22886_NAIVE_TCELL_VS_DC_DN	MSigDB lists	GSE22886_NAIVE_TCELL_VS_DC_DN	196	11	17275	262
0.0002069	-8.48	KEGG_BIOSYNTHESIS_OF_UNSATURATED_FATTY_ACIDS	MSigDB lists	KEGG_BIOSYNTHESIS_OF_UNSATURATED_FATTY_ACIDS	20	4	17275	262
0.0002102	-8.47	Brwd3 (bromodomain and WD repeat domain containing 3)	protein interactions	382236	54	6	17456	278
0.0002102	-8.47	NDUFB11 (NADH:ubiquinone oxidoreductase subunit B11)	protein interactions	54539	54	6	17456	278
0.0002113	-8.46	GO_CELLULAR_MACROMOLECULE_LOCALIZATION	MSigDB lists	GO_CELLULAR_MACROMOLECULE_LOCALIZATION	1174	34	17275	262
0.0002119	-8.46	DAZARD_RESPONSE_TO_UV_NHEK_UP	MSigDB lists	DAZARD_RESPONSE_TO_UV_NHEK_UP	230	12	17275	262
0.0002122	-8.46	integral component of membrane	cellular component	GO:0016021	5198	104	18985	280
0.0002168	-8.44	complement component C1 complex	cellular component	GO:0005602	2	2	18985	280
0.0002188	-8.43	trans-Golgi network	cellular component	GO:0005802	237	12	18985	280
0.0002195	-8.42	hormone metabolic process	biological process	GO:0042445	200	11	18054	270
0.0002228	-8.41	antigen processing and presentation of polysaccharide antigen via MHC class II	biological process	GO:0002505	2	2	18054	270
0.0002228	-8.41	polysaccharide assembly with MHC class II protein complex	biological process	GO:0002506	2	2	18054	270
0.0002228	-8.41	protein-carbohydrate complex subunit organization	biological process	GO:0071823	2	2	18054	270
0.0002228	-8.41	protein-carbohydrate complex assembly	biological process	GO:0065006	2	2	18054	270
0.0002252	-8.4	INO80B (INO80 complex subunit B)	protein interactions	83444	102	8	17456	278
0.0002269	-8.39	GO_ANTIGEN_RECEPTOR_MEDIATED_SIGNALING_PATHWAY	MSigDB lists	GO_ANTIGEN_RECEPTOR_MEDIATED_SIGNALING_PATHWAY	166	10	17275	262
0.0002278	-8.39	SCHUETZ_BREAST_CANCER_DUCTAL_INVASIVE_DN	MSigDB lists	SCHUETZ_BREAST_CANCER_DUCTAL_INVASIVE_DN	81	7	17275	262
0.0002283	-8.38	KINSEY_TARGETS_OF_EWSR1_FLII_FUSION_DN	MSigDB lists	KINSEY_TARGETS_OF_EWSR1_FLII_FUSION_DN	303	14	17275	262
0.0002287	-8.38	Ribosomal_L25/23	interpro domains	IPR013025	2	2	18616	282
0.0002287	-8.38	Far-17a_AIG1	interpro domains	IPR006838	2	2	18616	282
0.0002297	-8.38	GO_OXIDOREDUCTASE_ACTIVITY	MSigDB lists	GO_OXIDOREDUCTASE_ACTIVITY	669	23	17275	262
0.000232	-8.37	regulation of cell activation	biological process	GO:0050865	548	20	18054	270
0.0002326	-8.37	-	gene3d domains	2.60.40.10	710	28	8522	166
0.000235	-8.36	Ribosomal_L23	pfam domains	PF00276	2	2	17385	267
0.000235	-8.36	Far-17a_AIG1	pfam domains	PF04750	2	2	17385	267
0.0002357	-8.35	organelle envelope	cellular component	GO:0031967	1162	33	18985	280
0.0002357	-8.35	envelope	cellular component	GO:0031975	1162	33	18985	280
0.0002396	-8.34	DIAZ_CHRONIC_MEYLOGENOUS_LEUKEMIA_DN	MSigDB lists	DIAZ_CHRONIC_MEYLOGENOUS_LEUKEMIA_DN	108	8	17275	262
0.0002409	-8.33	TUBGCP4 (tubulin gamma complex associated protein 4)	protein interactions	27229	103	8	17456	278
0.0002436	-8.32	response to stress	biological process	GO:0006950	3423	75	18054	270
0.0002457	-8.31	cellular protein localization	biological process	GO:0034613	1552	41	18054	270
0.0002484	-8.3	VERHAAK_AML_WITH_NPM1_MUTATED_DN	MSigDB lists	VERHAAK_AML_WITH_NPM1_MUTATED_DN	234	12	17275	262
0.0002487	-8.3	HLA-DRB1 (major histocompatibility complex, class II, DR beta 1)	protein interactions	3123	36	5	17456	278
0.0002516	-8.29	alcohol metabolic process	biological process	GO:0006066	310	14	18054	270
0.0002525	-8.28	IIZUKA_LIVER_CANCER_PROGRESSION_L0_L1_DN	MSigDB lists	IIZUKA_LIVER_CANCER_PROGRESSION_L0_L1_DN	21	4	17275	262
0.0002525	-8.28	GO_PLASMA_LIPOPROTEIN_PARTICLE_CLEARANCE	MSigDB lists	GO_PLASMA_LIPOPROTEIN_PARTICLE_CLEARANCE	21	4	17275	262
0.0002527	-8.28	PR39 (peptide antibiotic PR39)	protein interactions	407610	2	2	17456	278
0.0002528	-8.28	transport vesicle membrane	cellular component	GO:0030658	206	11	18985	280
0.0002571	-8.27	protein-lipid complex	cellular component	GO:0032994	39	5	18985	280
0.0002575	-8.26	GO_HUMORAL_IMMUNE_RESPONSE_MEDIATED_BY_CIRCULATING_IMMUNOGLOBULIN	MSigDB lists	GO_HUMORAL_IMMUNE_RESPONSE_MEDIATED_BY_CIRCULATING_IMMUNOGLOBULIN	38	5	17275	262
0.0002599	-8.26	chylomicron remodeling	biological process	GO:0034371	9	3	18054	270
0.0002628	-8.24	regulation of coagulation	biological process	GO:0050818	84	7	18054	270
0.0002638	-8.24	IGSF8 (immunoglobulin superfamily member 8)	protein interactions	93185	192	11	17456	278
0.0002641	-8.24	HADDAD_T_LYMPHOCYTE_AND_NK_PROGENITOR_DN	MSigDB lists	HADDAD_T_LYMPHOCYTE_AND_NK_PROGENITOR_DN	59	6	17275	262
0.0002641	-8.24	MODULE_418	MSigDB lists	MODULE_418	59	6	17275	262
0.0002651	-8.24	TAKAO_RESPONSE_TO_UVB_RADIATION_UP	MSigDB lists	TAKAO_RESPONSE_TO_UVB_RADIATION_UP	83	7	17275	262
0.0002652	-8.24	endoplasmic reticulum membrane	cellular component	GO:0005789	1071	31	18985	280
0.0002688	-8.22	leukocyte activation	biological process	GO:0045321	915	28	18054	270
0.0002696	-8.22	glutathione peroxidase activity	molecular function	GO:0004602	21	4	17306	267
0.0002698	-8.22	cellular macromolecule localization	biological process	GO:0070727	1559	41	18054	270
0.0002702	-8.22	ONKEN_UVEAL_MELANOMA_UP	MSigDB lists	ONKEN_UVEAL_MELANOMA_UP	721	24	17275	262
0.0002781	-8.19	carboxylic ester hydrolase activity	molecular function	GO:0052689	137	9	17306	267
0.0002838	-8.17	NDUFB5 (NADH:ubiquinone oxidoreductase subunit B5)	protein interactions	4711	57	6	17456	278
0.0002841	-8.17	receptor-mediated endocytosis	biological process	GO:0006898	173	10	18054	270
0.0002882	-8.15	GSE14000_4H_VS_16H_LPS_DC_UP	MSigDB lists	GSE14000_4H_VS_16H_LPS_DC_UP	171	10	17275	262
0.0002882	-8.15	GSE21360_PRIMARY_VS_QUATERNARY_MEMORY_CD8_TCELL_UP	MSigDB lists	GSE21360_PRIMARY_VS_QUATERNARY_MEMORY_CD8_TCELL_UP	171	10	17275	262
0.0002917	-8.14	LEIN_ASTROCYTE_MARKERS	MSigDB lists	LEIN_ASTROCYTE_MARKERS	39	5	17275	262
0.000293	-8.14	GO_RNA_PROCESSING	MSigDB lists	GO_RNA_PROCESSING	770	25	17275	262
0.000295	-8.13	hormone biosynthetic process	biological process	GO:0042446	61	6	18054	270
0.0002954	-8.13	MARTINEZ_RB1_TARGETS_UP	MSigDB lists	MARTINEZ_RB1_TARGETS_UP	637	22	17275	262
0.0002959	-8.13	MODULE_64	MSigDB lists	MODULE_64	509	19	17275	262
0.000297	-8.12	regulation of small molecule metabolic process	biological process	GO:0062012	433	17	18054	270
0.0003017	-8.11	mRNA metabolic process	biological process	GO:0016071	691	23	18054	270
0.0003019	-8.11	SMID_BREAST_CANCER_BASAL_DN	MSigDB lists	SMID_BREAST_CANCER_BASAL_DN	638	22	17275	262
0.000302	-8.11	GSE32034_UNTREATED_VS_ROSIGLIZATONE_TREATED_LY6C_LOW_MONOCYTE_DN	MSigDB lists	GSE32034_UNTREATED_VS_ROSIGLIZATONE_TREATED_LY6C_LOW_MONOCYTE_DN	172	10	17275	262
0.0003057	-8.09	GO_GENERATION_OF_PRECURSOR_METABOLITES_AND_ENERGY	MSigDB lists	GO_GENERATION_OF_PRECURSOR_METABOLITES_AND_ENERGY	275	13	17275	262
0.0003071	-8.09	KEGG_HEMATOPOIETIC_CELL_LINEAGE	MSigDB lists	KEGG_HEMATOPOIETIC_CELL_LINEAGE	85	7	17275	262
0.0003091	-8.08	plasma lipoprotein particle clearance	biological process	GO:0034381	40	5	18054	270
0.0003126	-8.07	ATP5MPL (ATP synthase membrane subunit 6.8PL)	protein interactions	9556	9	3	17456	278
0.000314	-8.07	Golgi subcompartment	cellular component	GO:0098791	360	15	18985	280
0.0003156	-8.06	NADH dehydrogenase activity	molecular function	GO:0003954	39	5	17306	267
0.0003156	-8.06	NADH dehydrogenase (ubiquinone) activity	molecular function	GO:0008137	39	5	17306	267
0.0003156	-8.06	NADH dehydrogenase (quinone) activity	molecular function	GO:0050136	39	5	17306	267
0.0003163	-8.06	GSE22611_MUTANT_NOD2_VS_CTRL_TRANSDUCED_HEK293T_CELL_DN	MSigDB lists	GSE22611_MUTANT_NOD2_VS_CTRL_TRANSDUCED_HEK293T_CELL_DN	173	10	17275	262
0.0003174	-8.06	LEE_LIVER_CANCER_E2F1_UP	MSigDB lists	LEE_LIVER_CANCER_E2F1_UP	61	6	17275	262
0.0003225	-8.04	regulation of cholesterol transport	biological process	GO:0032374	62	6	18054	270
0.0003264	-8.03	BURTON_ADIPOGENESIS_5	MSigDB lists	BURTON_ADIPOGENESIS_5	113	8	17275	262
0.0003301	-8.02	MODULE_426	MSigDB lists	MODULE_426	86	7	17275	262
0.0003377	-7.99	WANG_TUMOR_INVASIVENESS_UP	MSigDB lists	WANG_TUMOR_INVASIVENESS_UP	353	15	17275	262
0.0003439	-7.98	generation of precursor metabolites and energy	biological process	GO:0006091	398	16	18054	270
0.0003462	-7.97	cholesterol efflux	biological process	GO:0033344	23	4	18054	270
0.0003467	-7.97	GSE18804_SPLEEN_MACROPHAGE_VS_TUMORAL_MACROPHAGE_DN	MSigDB lists	GSE18804_SPLEEN_MACROPHAGE_VS_TUMORAL_MACROPHAGE_DN	175	10	17275	262
0.000347	-7.97	GNF2_CEBPA	MSigDB lists	GNF2_CEBPA	62	6	17275	262
0.0003474	-7.97	GO_MITOCHONDRION	MSigDB lists	GO_MITOCHONDRION	1456	39	17275	262
0.0003503	-7.96	GO_INTRINSIC_COMPONENT_OF_ORGANELLE_MEMBRANE	MSigDB lists	GO_INTRINSIC_COMPONENT_OF_ORGANELLE_MEMBRANE	243	12	17275	262
0.0003511	-7.95	GO_IMMUNE_RESPONSE_REGULATING_CELL_SURFACE_RECEPTOR_SIGNALING_PATHWAY	MSigDB lists	GO_IMMUNE_RESPONSE_REGULATING_CELL_SURFACE_RECEPTOR_SIGNALING_PATHWAY	279	13	17275	262
0.00036	-7.93	Complex I biogenesis	REACTOME pathways	R-HSA-6799198	51	6	10287	193
0.0003627	-7.92	LTE2_UP.V1_UP	MSigDB lists	LTE2_UP.V1_UP	176	10	17275	262
0.0003648	-7.92	GO_POSITIVE_REGULATION_OF_STEROID_METABOLIC_PROCESS	MSigDB lists	GO_POSITIVE_REGULATION_OF_STEROID_METABOLIC_PROCESS	23	4	17275	262
0.0003653	-7.91	RPS10P5 (ribosomal protein S10 pseudogene 5)	protein interactions	93144	39	5	17456	278
0.0003672	-7.91	very-low-density lipoprotein particle remodeling	biological process	GO:0034372	10	3	18054	270
0.0003691	-7.9	mitochondrial protein complex	cellular component	GO:0098798	251	12	18985	280
0.0003704	-7.9	GO_OXIDOREDUCTASE_ACTIVITY_ACTING_ON_PEROXIDE_AS_ACCEPTOR	MSigDB lists	GO_OXIDOREDUCTASE_ACTIVITY_ACTING_ON_PEROXIDE_AS_ACCEPTOR	41	5	17275	262
0.0003725	-7.9	Interferon gamma signaling	REACTOME pathways	R-HSA-877300	94	8	10287	193
0.0003748	-7.89	VCAM1 (vascular cell adhesion molecule 1)	protein interactions	7412	454	18	17456	278
0.0003758	-7.89	nuclear outer membrane-endoplasmic reticulum membrane network	cellular component	GO:0042175	1093	31	18985	280
0.000376	-7.89	GO_ESTABLISHMENT_OF_LOCALIZATION_IN_CELL	MSigDB lists	GO_ESTABLISHMENT_OF_LOCALIZATION_IN_CELL	1564	41	17275	262
0.0003768	-7.88	MULLIGHAN_MLL_SIGNATURE_2_UP	MSigDB lists	MULLIGHAN_MLL_SIGNATURE_2_UP	396	16	17275	262
0.0003787	-7.88	WILCOX_RESPONSE_TO_PROGESTERONE_DN	MSigDB lists	WILCOX_RESPONSE_TO_PROGESTERONE_DN	63	6	17275	262
0.0003794	-7.88	GSE22886_CD8_TCELL_VS_BCELL_NAIVE_DN	MSigDB lists	GSE22886_CD8_TCELL_VS_BCELL_NAIVE_DN	177	10	17275	262
0.0003794	-7.88	GSE14000_4H_VS_16H_LPS_DC_TRANSLATED_RNA_UP	MSigDB lists	GSE14000_4H_VS_16H_LPS_DC_TRANSLATED_RNA_UP	177	10	17275	262
0.0003794	-7.88	GSE27786_LSK_VS_NKTCELL_DN	MSigDB lists	GSE27786_LSK_VS_NKTCELL_DN	177	10	17275	262
0.0003801	-7.88	GO_LONG_CHAIN_FATTY_ACID_METABOLIC_PROCESS	MSigDB lists	GO_LONG_CHAIN_FATTY_ACID_METABOLIC_PROCESS	88	7	17275	262
0.0003833	-7.87	cellular macromolecule catabolic process	biological process	GO:0044265	888	27	18054	270
0.0003846	-7.86	GO_TRANSPORT_VESICLE	MSigDB lists	GO_TRANSPORT_VESICLE	319	14	17275	262
0.0003874	-7.86	leukotriene biosynthesis	BIOCYC pathways	HUMAN_PWY66-375	5	3	902	32
0.0003874	-7.86	leukotriene biosynthesis	BIOCYC pathways	META_PWY66-375	5	3	902	32
0.0003928	-7.84	antioxidant activity	molecular function	GO:0016209	87	7	17306	267
0.0003952	-7.84	regulation of hormone levels	biological process	GO:0010817	528	19	18054	270
0.0003965	-7.83	platelet alpha granule	cellular component	GO:0031091	91	7	18985	280
0.0004052	-7.81	NDUFS3 (NADH:ubiquinone oxidoreductase core subunit S3)	protein interactions	4722	170	10	17456	278
0.0004067	-7.81	Golgi apparatus	cellular component	GO:0005794	1558	40	18985	280
0.000413	-7.79	KAN_RESPONSE_TO_ARSENIC_TRIOXIDE	MSigDB lists	KAN_RESPONSE_TO_ARSENIC_TRIOXIDE	117	8	17275	262
0.0004147	-7.79	GSE22886_NAIVE_CD4_TCELL_VS_48H_ACT_TH2_UP	MSigDB lists	GSE22886_NAIVE_CD4_TCELL_VS_48H_ACT_TH2_UP	179	10	17275	262
0.0004147	-7.79	GSE36888_STAT5_AB_KNOCKIN_VS_WT_TCELL_IL2_TREATED_17H_DN	MSigDB lists	GSE36888_STAT5_AB_KNOCKIN_VS_WT_TCELL_IL2_TREATED_17H_DN	179	10	17275	262
0.0004157	-7.79	intracellular organelle part	cellular component	GO:0044446	9618	170	18985	280
0.0004229	-7.77	regulation of ATP metabolic process	biological process	GO:1903578	119	8	18054	270
0.0004244	-7.76	EIF6 (eukaryotic translation initiation factor 6)	protein interactions	3692	171	10	17456	278
0.0004255	-7.76	late endosome	cellular component	GO:0005770	255	12	18985	280
0.0004262	-7.76	membrane protein complex	cellular component	GO:0098796	1151	32	18985	280
0.0004298	-7.75	cellular oxidant detoxification	biological process	GO:0098869	91	7	18054	270
0.0004322	-7.75	ribosome biogenesis	biological process	GO:0042254	289	13	18054	270
0.0004334	-7.74	GSE10239_NAIVE_VS_MEMORY_CD8_TCELL_DN	MSigDB lists	GSE10239_NAIVE_VS_MEMORY_CD8_TCELL_DN	180	10	17275	262
0.0004334	-7.74	GSE17721_PAM3CSK4_VS_CPG_12H_BMDC_UP	MSigDB lists	GSE17721_PAM3CSK4_VS_CPG_12H_BMDC_UP	180	10	17275	262
0.0004334	-7.74	GSE12845_PRE_GC_VS_DARKZONE_GC_TONSIL_BCELL_UP	MSigDB lists	GSE12845_PRE_GC_VS_DARKZONE_GC_TONSIL_BCELL_UP	180	10	17275	262
0.0004334	-7.74	GSE8835_CD4_VS_CD8_TCELL_CLL_PATIENT_DN	MSigDB lists	GSE8835_CD4_VS_CD8_TCELL_CLL_PATIENT_DN	180	10	17275	262
0.0004334	-7.74	ESC_V6.5_UP_LATE.V1_UP	MSigDB lists	ESC_V6.5_UP_LATE.V1_UP	180	10	17275	262
0.0004339	-7.74	GO_ORGANIC_HYDROXY_COMPOUND_TRANSPORT	MSigDB lists	GO_ORGANIC_HYDROXY_COMPOUND_TRANSPORT	148	9	17275	262
0.0004364	-7.74	GO_ORGANIC_ACID_BIOSYNTHETIC_PROCESS	MSigDB lists	GO_ORGANIC_ACID_BIOSYNTHETIC_PROCESS	249	12	17275	262
0.0004364	-7.74	HUTTMANN_B_CLL_POOR_SURVIVAL_UP	MSigDB lists	HUTTMANN_B_CLL_POOR_SURVIVAL_UP	249	12	17275	262
0.0004414	-7.73	GAL (galanin and GMAP prepropeptide)	protein interactions	51083	10	3	17456	278
0.0004417	-7.72	nef (Nef)	protein interactions	156110	797	26	17456	278
0.0004424	-7.72	HIST1H3E (histone cluster 1 H3 family member e)	protein interactions	8353	204	11	17456	278
0.0004449	-7.72	Metabolism of fat-soluble vitamins	REACTOME pathways	R-HSA-6806667	53	6	10287	193
0.0004489	-7.71	OUELLET_CULTURED_OVARIAN_CANCER_INVASIVE_VS_LMP_UP	MSigDB lists	OUELLET_CULTURED_OVARIAN_CANCER_INVASIVE_VS_LMP_UP	65	6	17275	262
0.00045	-7.71	oxidoreductase activity	molecular function	GO:0016491	734	24	17306	267
0.0004527	-7.7	GSE9509_10MIN_VS_30MIN_LPS_STIM_IL10_KO_MACROPHAGE_UP	MSigDB lists	GSE9509_10MIN_VS_30MIN_LPS_STIM_IL10_KO_MACROPHAGE_UP	181	10	17275	262
0.0004527	-7.7	GSE3982_EFF_MEMORY_CD4_TCELL_VS_TH2_UP	MSigDB lists	GSE3982_EFF_MEMORY_CD4_TCELL_VS_TH2_UP	181	10	17275	262
0.0004527	-7.7	GSE17721_LPS_VS_PAM3CSK4_8H_BMDC_DN	MSigDB lists	GSE17721_LPS_VS_PAM3CSK4_8H_BMDC_DN	181	10	17275	262
0.0004527	-7.7	GSE3982_MAC_VS_EFF_MEMORY_CD4_TCELL_UP	MSigDB lists	GSE3982_MAC_VS_EFF_MEMORY_CD4_TCELL_UP	181	10	17275	262
0.0004527	-7.7	GSE17721_LPS_VS_GARDIQUIMOD_12H_BMDC_DN	MSigDB lists	GSE17721_LPS_VS_GARDIQUIMOD_12H_BMDC_DN	181	10	17275	262
0.0004551	-7.69	TNF (tumor necrosis factor)	protein interactions	7124	273	13	17456	278
0.0004558	-7.69	GO_CELLULAR_LIPID_CATABOLIC_PROCESS	MSigDB lists	GO_CELLULAR_LIPID_CATABOLIC_PROCESS	149	9	17275	262
0.0004581	-7.69	platelet alpha granule lumen	cellular component	GO:0031093	67	6	18985	280
0.0004642	-7.68	BERTUCCI_INVASIVE_CARCINOMA_DUCTAL_VS_LOBULAR_DN	MSigDB lists	BERTUCCI_INVASIVE_CARCINOMA_DUCTAL_VS_LOBULAR_DN	43	5	17275	262
0.0004642	-7.68	GNF2_CD1D	MSigDB lists	GNF2_CD1D	43	5	17275	262
0.0004642	-7.68	NUTT_GBM_VS_AO_GLIOMA_DN	MSigDB lists	NUTT_GBM_VS_AO_GLIOMA_DN	43	5	17275	262
0.0004664	-7.67	GO_FATTY_ACID_DERIVATIVE_METABOLIC_PROCESS	MSigDB lists	GO_FATTY_ACID_DERIVATIVE_METABOLIC_PROCESS	91	7	17275	262
0.0004728	-7.66	GSE9960_GRAM_NEG_VS_GRAM_POS_SEPSIS_PBMC_DN	MSigDB lists	GSE9960_GRAM_NEG_VS_GRAM_POS_SEPSIS_PBMC_DN	182	10	17275	262
0.0004728	-7.66	GSE2706_2H_VS_8H_LPS_STIM_DC_UP	MSigDB lists	GSE2706_2H_VS_8H_LPS_STIM_DC_UP	182	10	17275	262
0.0004728	-7.66	GSE13522_WT_VS_IFNAR_KO_SKIN_UP	MSigDB lists	GSE13522_WT_VS_IFNAR_KO_SKIN_UP	182	10	17275	262
0.0004728	-7.66	GSE27786_CD8_TCELL_VS_NKCELL_DN	MSigDB lists	GSE27786_CD8_TCELL_VS_NKCELL_DN	182	10	17275	262
0.0004728	-7.66	GSE44955_MCSF_VS_MCSF_AND_IL27_STIM_MACROPHAGE_UP	MSigDB lists	GSE44955_MCSF_VS_MCSF_AND_IL27_STIM_MACROPHAGE_UP	182	10	17275	262
0.0004737	-7.66	mitochondrial inner membrane	cellular component	GO:0005743	457	17	18985	280
0.0004803	-7.64	TUFM (Tu translation elongation factor, mitochondrial)	protein interactions	7284	206	11	17456	278
0.0004809	-7.64	organelle part	cellular component	GO:0044422	9917	174	18985	280
0.000486	-7.63	plasma lipoprotein particle organization	biological process	GO:0071827	44	5	18054	270
0.0004868	-7.63	RPL28 (ribosomal protein L28)	protein interactions	6158	174	10	17456	278
0.0004887	-7.62	response to cytokine	biological process	GO:0034097	1096	31	18054	270
0.0004895	-7.62	GO_CARBOHYDRATE_BIOSYNTHETIC_PROCESS	MSigDB lists	GO_CARBOHYDRATE_BIOSYNTHETIC_PROCESS	120	8	17275	262
0.0004908	-7.62	AGO4 (argonaute RISC component 4)	protein interactions	192670	63	6	17456	278
0.0004935	-7.61	GSE22886_IGG_IGA_MEMORY_BCELL_VS_BM_PLASMA_CELL_UP	MSigDB lists	GSE22886_IGG_IGA_MEMORY_BCELL_VS_BM_PLASMA_CELL_UP	183	10	17275	262
0.0004935	-7.61	GSE37605_FOXP3_FUSION_GFP_VS_IRES_GFP_TREG_NOD_UP	MSigDB lists	GSE37605_FOXP3_FUSION_GFP_VS_IRES_GFP_TREG_NOD_UP	183	10	17275	262
0.0004935	-7.61	GSE8921_UNSTIM_VS_TLR1_2_STIM_MONOCYTE_24H_UP	MSigDB lists	GSE8921_UNSTIM_VS_TLR1_2_STIM_MONOCYTE_24H_UP	183	10	17275	262
0.0004935	-7.61	GSE6674_CPG_VS_CPG_AND_ANTI_IGM_STIM_BCELL_UP	MSigDB lists	GSE6674_CPG_VS_CPG_AND_ANTI_IGM_STIM_BCELL_UP	183	10	17275	262
0.0004935	-7.61	GSE5589_LPS_VS_LPS_AND_IL10_STIM_MACROPHAGE_45MIN_DN	MSigDB lists	GSE5589_LPS_VS_LPS_AND_IL10_STIM_MACROPHAGE_45MIN_DN	183	10	17275	262
0.0004935	-7.61	GSE27786_LSK_VS_CD8_TCELL_DN	MSigDB lists	GSE27786_LSK_VS_CD8_TCELL_DN	183	10	17275	262
0.0004935	-7.61	GSE3982_BCELL_VS_BASOPHIL_DN	MSigDB lists	GSE3982_BCELL_VS_BASOPHIL_DN	183	10	17275	262
0.0004975	-7.61	LIU_PROSTATE_CANCER_DN	MSigDB lists	LIU_PROSTATE_CANCER_DN	447	17	17275	262
0.0004994	-7.6	synapse pruning	biological process	GO:0098883	11	3	18054	270
0.0005023	-7.6	GSE3920_IFNB_VS_IFNG_TREATED_ENDOTHELIAL_CELL_UP	MSigDB lists	GSE3920_IFNB_VS_IFNG_TREATED_ENDOTHELIAL_CELL_UP	151	9	17275	262
0.0005023	-7.6	SNF5_DN.V1_DN	MSigDB lists	SNF5_DN.V1_DN	151	9	17275	262
0.0005098	-7.58	ficolin-1-rich granule lumen	cellular component	GO:1904813	124	8	18985	280
0.0005098	-7.58	ficolin-1-rich granule	cellular component	GO:0101002	124	8	18985	280
0.0005128	-7.58	SHETH_LIVER_CANCER_VS_TXNIP_LOSS_PAM1	MSigDB lists	SHETH_LIVER_CANCER_VS_TXNIP_LOSS_PAM1	218	11	17275	262
0.0005151	-7.57	GSE3039_NKT_CELL_VS_B1_BCELL_DN	MSigDB lists	GSE3039_NKT_CELL_VS_B1_BCELL_DN	184	10	17275	262
0.0005151	-7.57	ALONSO_METASTASIS_UP	MSigDB lists	ALONSO_METASTASIS_UP	184	10	17275	262
0.0005151	-7.57	GSE3982_CENT_MEMORY_CD4_TCELL_VS_NKCELL_DN	MSigDB lists	GSE3982_CENT_MEMORY_CD4_TCELL_VS_NKCELL_DN	184	10	17275	262
0.0005151	-7.57	GSE17721_LPS_VS_CPG_1H_BMDC_UP	MSigDB lists	GSE17721_LPS_VS_CPG_1H_BMDC_UP	184	10	17275	262
0.0005151	-7.57	GSE22196_HEALTHY_VS_OBESE_MOUSE_SKIN_GAMMADELTA_TCELL_UP	MSigDB lists	GSE22196_HEALTHY_VS_OBESE_MOUSE_SKIN_GAMMADELTA_TCELL_UP	184	10	17275	262
0.0005151	-7.57	GSE1740_MCSF_VS_MCSF_AND_IFNG_DAY2_DERIVED_MACROPHAGE_WITH_IFNA_STIM_UP	MSigDB lists	GSE1740_MCSF_VS_MCSF_AND_IFNG_DAY2_DERIVED_MACROPHAGE_WITH_IFNA_STIM_UP	184	10	17275	262
0.0005151	-7.57	GSE1432_6H_VS_24H_IFNG_MICROGLIA_DN	MSigDB lists	GSE1432_6H_VS_24H_IFNG_MICROGLIA_DN	184	10	17275	262
0.0005151	-7.57	GSE17721_ALL_VS_24H_PAM3CSK4_BMDC_DN	MSigDB lists	GSE17721_ALL_VS_24H_PAM3CSK4_BMDC_DN	184	10	17275	262
0.0005173	-7.57	LUI_THYROID_CANCER_PAX8_PPARG_DN	MSigDB lists	LUI_THYROID_CANCER_PAX8_PPARG_DN	44	5	17275	262
0.00052	-7.56	GO_PALMITOYL_COA_HYDROLASE_ACTIVITY	MSigDB lists	GO_PALMITOYL_COA_HYDROLASE_ACTIVITY	11	3	17275	262
0.0005289	-7.54	MARTINEZ_RESPONSE_TO_TRABECTEDIN_UP	MSigDB lists	MARTINEZ_RESPONSE_TO_TRABECTEDIN_UP	67	6	17275	262
0.0005289	-7.54	GNF2_CARD15	MSigDB lists	GNF2_CARD15	67	6	17275	262
0.000532	-7.54	GCM_CSNK2B	MSigDB lists	GCM_CSNK2B	93	7	17275	262
0.000533	-7.54	establishment of protein localization to peroxisome	biological process	GO:0072663	68	6	18054	270
0.000533	-7.54	protein localization to peroxisome	biological process	GO:0072662	68	6	18054	270
0.000533	-7.54	protein targeting to peroxisome	biological process	GO:0006625	68	6	18054	270
0.0005362	-7.53	RIOK1 (RIO kinase 1)	protein interactions	83732	468	18	17456	278
0.0005374	-7.53	GSE17721_ALL_VS_24H_PAM3CSK4_BMDC_UP	MSigDB lists	GSE17721_ALL_VS_24H_PAM3CSK4_BMDC_UP	185	10	17275	262
0.0005374	-7.53	GSE42724_MEMORY_BCELL_VS_PLASMABLAST_DN	MSigDB lists	GSE42724_MEMORY_BCELL_VS_PLASMABLAST_DN	185	10	17275	262
0.0005374	-7.53	GSE3982_MAST_CELL_VS_BCELL_UP	MSigDB lists	GSE3982_MAST_CELL_VS_BCELL_UP	185	10	17275	262
0.0005374	-7.53	GSE5589_WT_VS_IL6_KO_LPS_AND_IL6_STIM_MACROPHAGE_45MIN_DN	MSigDB lists	GSE5589_WT_VS_IL6_KO_LPS_AND_IL6_STIM_MACROPHAGE_45MIN_DN	185	10	17275	262
0.0005401	-7.52	positive regulation of ATP metabolic process	biological process	GO:1903580	45	5	18054	270
0.000545	-7.51	GO_LIPID_BINDING	MSigDB lists	GO_LIPID_BINDING	622	21	17275	262
0.0005453	-7.51	lipid binding	molecular function	GO:0008289	744	24	17306	267
0.0005467	-7.51	myristoyl-CoA hydrolase activity	molecular function	GO:0102991	11	3	17306	267
0.0005597	-7.49	Scavenging by Class A Receptors	REACTOME pathways	R-HSA-3000480	21	4	10287	193
0.0005605	-7.49	GSE5679_CTRL_VS_PPARG_LIGAND_ROSIGLITAZONE_AND_RARA_AGONIST_AM580_TREATED_DC_DN	MSigDB lists	GSE5679_CTRL_VS_PPARG_LIGAND_ROSIGLITAZONE_AND_RARA_AGONIST_AM580_TREATED_DC_DN	186	10	17275	262
0.0005605	-7.49	GSE26343_UNSTIM_VS_LPS_STIM_MACROPHAGE_UP	MSigDB lists	GSE26343_UNSTIM_VS_LPS_STIM_MACROPHAGE_UP	186	10	17275	262
0.0005605	-7.49	GSE3982_DC_VS_MAC_DN	MSigDB lists	GSE3982_DC_VS_MAC_DN	186	10	17275	262
0.0005605	-7.49	GSE22935_WT_VS_MYD88_KO_MACROPHAGE_48H_MBOVIS_BCG_STIM_DN	MSigDB lists	GSE22935_WT_VS_MYD88_KO_MACROPHAGE_48H_MBOVIS_BCG_STIM_DN	186	10	17275	262
0.0005675	-7.47	MODULE_43	MSigDB lists	MODULE_43	94	7	17275	262
0.0005678	-7.47	organelle subcompartment	cellular component	GO:0031984	381	15	18985	280
0.0005728	-7.47	GO_B_CELL_MEDIATED_IMMUNITY	MSigDB lists	GO_B_CELL_MEDIATED_IMMUNITY	68	6	17275	262
0.0005728	-7.47	RAMALHO_STEMNESS_DN	MSigDB lists	RAMALHO_STEMNESS_DN	68	6	17275	262
0.0005771	-7.46	LENAOUR_DENDRITIC_CELL_MATURATION_DN	MSigDB lists	LENAOUR_DENDRITIC_CELL_MATURATION_DN	123	8	17275	262
0.0005794	-7.45	SMIRNOV_CIRCULATING_ENDOTHELIOCYTES_IN_CANCER_UP	MSigDB lists	SMIRNOV_CIRCULATING_ENDOTHELIOCYTES_IN_CANCER_UP	154	9	17275	262
0.0005844	-7.44	GSE19401_UNSTIM_VS_RETINOIC_ACID_AND_PAM2CSK4_STIM_FOLLICULAR_DC_UP	MSigDB lists	GSE19401_UNSTIM_VS_RETINOIC_ACID_AND_PAM2CSK4_STIM_FOLLICULAR_DC_UP	187	10	17275	262
0.0005844	-7.44	GSE16266_CTRL_VS_LPS_STIM_MEF_DN	MSigDB lists	GSE16266_CTRL_VS_LPS_STIM_MEF_DN	187	10	17275	262
0.0005844	-7.44	GSE3982_MAST_CELL_VS_TH1_UP	MSigDB lists	GSE3982_MAST_CELL_VS_TH1_UP	187	10	17275	262
0.0005844	-7.44	GSE22886_NAIVE_BCELL_VS_BLOOD_PLASMA_CELL_UP	MSigDB lists	GSE22886_NAIVE_BCELL_VS_BLOOD_PLASMA_CELL_UP	187	10	17275	262
0.0005943	-7.43	SCHLINGEMANN_SKIN_CARCINOGENESIS_TPA_DN	MSigDB lists	SCHLINGEMANN_SKIN_CARCINOGENESIS_TPA_DN	26	4	17275	262
0.0005943	-7.43	WANG_CLASSIC_ADIPOGENIC_TARGETS_OF_PPARG	MSigDB lists	WANG_CLASSIC_ADIPOGENIC_TARGETS_OF_PPARG	26	4	17275	262
0.0005943	-7.43	GO_CHOLESTEROL_EFFLUX	MSigDB lists	GO_CHOLESTEROL_EFFLUX	26	4	17275	262
0.0005997	-7.42	FABP7 (fatty acid binding protein 7)	protein interactions	2173	11	3	17456	278
0.0005997	-7.42	LTC4S (leukotriene C4 synthase)	protein interactions	4056	11	3	17456	278
0.0005997	-7.42	TLR10 (toll like receptor 10)	protein interactions	81793	11	3	17456	278
0.0006039	-7.41	VDAC3 (voltage dependent anion channel 3)	protein interactions	7419	118	8	17456	278
0.0006067	-7.41	GO_VESICLE_MEDIATED_TRANSPORT	MSigDB lists	GO_VESICLE_MEDIATED_TRANSPORT	1145	32	17275	262
0.0006077	-7.41	cell activation	biological process	GO:0001775	1061	30	18054	270
0.0006092	-7.4	GSE29618_MONOCYTE_VS_MDC_UP	MSigDB lists	GSE29618_MONOCYTE_VS_MDC_UP	188	10	17275	262
0.0006092	-7.4	GSE360_L_DONOVANI_VS_M_TUBERCULOSIS_DC_UP	MSigDB lists	GSE360_L_DONOVANI_VS_M_TUBERCULOSIS_DC_UP	188	10	17275	262
0.0006105	-7.4	NFE2L2.V2	MSigDB lists	NFE2L2.V2	414	16	17275	262
0.0006195	-7.39	HOFFMANN_SMALL_PRE_BII_TO_IMMATURE_B_LYMPHOCYTE_UP	MSigDB lists	HOFFMANN_SMALL_PRE_BII_TO_IMMATURE_B_LYMPHOCYTE_UP	69	6	17275	262
0.0006195	-7.39	JI_RESPONSE_TO_FSH_UP	MSigDB lists	JI_RESPONSE_TO_FSH_UP	69	6	17275	262
0.0006228	-7.38	ribosomal large subunit biogenesis	biological process	GO:0042273	70	6	18054	270
0.0006228	-7.38	peroxisomal transport	biological process	GO:0043574	70	6	18054	270
0.0006257	-7.38	GO_POSITIVE_REGULATION_OF_RESPONSE_TO_STIMULUS	MSigDB lists	GO_POSITIVE_REGULATION_OF_RESPONSE_TO_STIMULUS	1814	45	17275	262
0.000626	-7.38	regulation of leukocyte activation	biological process	GO:0002694	505	18	18054	270
0.0006295	-7.37	specific granule	cellular component	GO:0042581	160	9	18985	280
0.0006348	-7.36	GSE360_CTRL_VS_L_DONOVANI_MAC_UP	MSigDB lists	GSE360_CTRL_VS_L_DONOVANI_MAC_UP	189	10	17275	262
0.0006348	-7.36	GSE15733_BM_VS_SPLEEN_MEMORY_CD4_TCELL_UP	MSigDB lists	GSE15733_BM_VS_SPLEEN_MEMORY_CD4_TCELL_UP	189	10	17275	262
0.0006359	-7.36	GO_LEUKOCYTE_MEDIATED_IMMUNITY	MSigDB lists	GO_LEUKOCYTE_MEDIATED_IMMUNITY	156	9	17275	262
0.0006359	-7.36	SCHAEFFER_PROSTATE_DEVELOPMENT_6HR_UP	MSigDB lists	SCHAEFFER_PROSTATE_DEVELOPMENT_6HR_UP	156	9	17275	262
0.0006486	-7.34	GO_ORGANIC_ACID_METABOLIC_PROCESS	MSigDB lists	GO_ORGANIC_ACID_METABOLIC_PROCESS	907	27	17275	262
0.0006526	-7.33	carbohydrate biosynthetic process	biological process	GO:0016051	127	8	18054	270
0.0006547	-7.33	steroid catabolic process	biological process	GO:0006706	27	4	18054	270
0.0006602	-7.32	regulation of response to external stimulus	biological process	GO:0032101	1116	31	18054	270
0.0006613	-7.32	GO_RESPONSE_TO_NUTRIENT	MSigDB lists	GO_RESPONSE_TO_NUTRIENT	190	10	17275	262
0.0006613	-7.32	GSE16266_LPS_VS_HEATSHOCK_AND_LPS_STIM_MEF_UP	MSigDB lists	GSE16266_LPS_VS_HEATSHOCK_AND_LPS_STIM_MEF_UP	190	10	17275	262
0.0006613	-7.32	GSE33425_CD8_ALPHAALPHA_VS_ALPHABETA_CD161_HIGH_TCELL_UP	MSigDB lists	GSE33425_CD8_ALPHAALPHA_VS_ALPHABETA_CD161_HIGH_TCELL_UP	190	10	17275	262
0.0006613	-7.32	KAECH_DAY15_EFF_VS_MEMORY_CD8_TCELL_UP	MSigDB lists	KAECH_DAY15_EFF_VS_MEMORY_CD8_TCELL_UP	190	10	17275	262
0.0006618	-7.32	hexose biosynthetic process	biological process	GO:0019319	47	5	18054	270
0.0006643	-7.32	5LPOXGNASEAP	prints domains	PR00488	3	2	4648	70
0.0006691	-7.31	MOOTHA_VOXPHOS	MSigDB lists	MOOTHA_VOXPHOS	70	6	17275	262
0.0006707	-7.31	FLAP_GST2_LTC4S	prosite domains	PS01297	3	2	12079	182
0.0006741	-7.3	Synthesis of Leukotrienes (LT) and Eoxins (EX)	REACTOME pathways	R-HSA-2142691	22	4	10287	193
0.0006791	-7.29	FLAP/GST2/LTC4S_CS	interpro domains	IPR018295	3	2	18616	282
0.0006791	-7.29	5_LipOase_AP	interpro domains	IPR001446	3	2	18616	282
0.0006854	-7.29	GO_ALCOHOL_BINDING	MSigDB lists	GO_ALCOHOL_BINDING	97	7	17275	262
0.0006856	-7.29	GO_NEGATIVE_REGULATION_OF_STEROL_TRANSPORT	MSigDB lists	GO_NEGATIVE_REGULATION_OF_STEROL_TRANSPORT	12	3	17275	262
0.0006887	-7.28	GSE43955_1H_VS_60H_ACT_CD4_TCELL_UP	MSigDB lists	GSE43955_1H_VS_60H_ACT_CD4_TCELL_UP	191	10	17275	262
0.0006887	-7.28	GSE22886_NAIVE_BCELL_VS_MONOCYTE_DN	MSigDB lists	GSE22886_NAIVE_BCELL_VS_MONOCYTE_DN	191	10	17275	262
0.0006887	-7.28	GSE15930_STIM_VS_STIM_AND_IL12_48H_CD8_T_CELL_UP	MSigDB lists	GSE15930_STIM_VS_STIM_AND_IL12_48H_CD8_T_CELL_UP	191	10	17275	262
0.0006887	-7.28	GSE37533_UNTREATED_VS_PIOGLIZATONE_TREATED_CD4_TCELL_PPARG1_AND_FOXP3_TRASDUCED_UP	MSigDB lists	GSE37533_UNTREATED_VS_PIOGLIZATONE_TREATED_CD4_TCELL_PPARG1_AND_FOXP3_TRASDUCED_UP	191	10	17275	262
0.0006887	-7.28	GSE22886_NAIVE_BCELL_VS_DC_DN	MSigDB lists	GSE22886_NAIVE_BCELL_VS_DC_DN	191	10	17275	262
0.0006887	-7.28	GSE24726_WT_VS_E2_2_KO_PDC_DAY6_POST_DELETION_DN	MSigDB lists	GSE24726_WT_VS_E2_2_KO_PDC_DAY6_POST_DELETION_DN	191	10	17275	262
0.0006925	-7.28	regulation of tumor necrosis factor production	biological process	GO:0032680	160	9	18054	270
0.0007042	-7.26	GO_RIBOSOMAL_LARGE_SUBUNIT_BIOGENESIS	MSigDB lists	GO_RIBOSOMAL_LARGE_SUBUNIT_BIOGENESIS	47	5	17275	262
0.0007042	-7.26	GNF2_CYP2B6	MSigDB lists	GNF2_CYP2B6	47	5	17275	262
0.0007042	-7.26	GO_HORMONE_BIOSYNTHETIC_PROCESS	MSigDB lists	GO_HORMONE_BIOSYNTHETIC_PROCESS	47	5	17275	262
0.0007133	-7.25	TUBGCP3 (tubulin gamma complex associated protein 3)	protein interactions	10426	151	9	17456	278
0.0007139	-7.24	SLC35F6 (solute carrier family 35 member F6)	protein interactions	54978	26	4	17456	278
0.0007139	-7.24	CD63 (CD63 molecule)	protein interactions	967	26	4	17456	278
0.0007184	-7.24	integral component of organelle membrane	cellular component	GO:0031301	349	14	18985	280
0.0007217	-7.23	GO_DETOXIFICATION	MSigDB lists	GO_DETOXIFICATION	71	6	17275	262
0.0007219	-7.23	COLINA_TARGETS_OF_4EBP1_AND_4EBP2	MSigDB lists	COLINA_TARGETS_OF_4EBP1_AND_4EBP2	340	14	17275	262
0.0007282	-7.22	GO_SINGLE_ORGANISM_CATABOLIC_PROCESS	MSigDB lists	GO_SINGLE_ORGANISM_CATABOLIC_PROCESS	914	27	17275	262
0.0007291	-7.22	GSE2770_IL12_AND_TGFB_VS_IL4_TREATED_ACT_CD4_TCELL_48H_DN	MSigDB lists	GSE2770_IL12_AND_TGFB_VS_IL4_TREATED_ACT_CD4_TCELL_48H_DN	159	9	17275	262
0.0007299	-7.22	protein-lipid complex subunit organization	biological process	GO:0071825	48	5	18054	270
0.0007464	-7.2	GSE3039_NKT_CELL_VS_B2_BCELL_UP	MSigDB lists	GSE3039_NKT_CELL_VS_B2_BCELL_UP	193	10	17275	262
0.0007464	-7.2	GSE43955_1H_VS_20H_ACT_CD4_TCELL_WITH_TGFB_IL6_DN	MSigDB lists	GSE43955_1H_VS_20H_ACT_CD4_TCELL_WITH_TGFB_IL6_DN	193	10	17275	262
0.0007561	-7.19	oleate biosynthesis	BIOCYC pathways	HUMAN_PWY-5996	6	3	902	32
0.0007576	-7.19	PEX5 (peroxisomal biogenesis factor 5)	protein interactions	5830	94	7	17456	278
0.0007576	-7.19	HLA-DPA1 (major histocompatibility complex, class II, DP alpha 1)	protein interactions	3113	94	7	17456	278
0.0007588	-7.18	unsaturated fatty acid metabolic process	biological process	GO:0033559	100	7	18054	270
0.0007625	-7.18	GSE6269_FLU_VS_STREP_PNEUMO_INF_PBMC_DN	MSigDB lists	GSE6269_FLU_VS_STREP_PNEUMO_INF_PBMC_DN	160	9	17275	262
0.0007657	-7.17	MCM2 (minichromosome maintenance complex component 2)	protein interactions	4171	964	29	17456	278
0.0007765	-7.16	TSUNODA_CISPLATIN_RESISTANCE_DN	MSigDB lists	TSUNODA_CISPLATIN_RESISTANCE_DN	48	5	17275	262
0.0007765	-7.16	MCDOWELL_ACUTE_LUNG_INJURY_DN	MSigDB lists	MCDOWELL_ACUTE_LUNG_INJURY_DN	48	5	17275	262
0.0007765	-7.16	REACTOME_FORMATION_OF_THE_TERNARY_COMPLEX_AND_SUBSEQUENTLY_THE_43S_COMPLEX	MSigDB lists	REACTOME_FORMATION_OF_THE_TERNARY_COMPLEX_AND_SUBSEQUENTLY_THE_43S_COMPLEX	48	5	17275	262
0.0007775	-7.16	GO_REGULATION_OF_STEROID_METABOLIC_PROCESS	MSigDB lists	GO_REGULATION_OF_STEROID_METABOLIC_PROCESS	72	6	17275	262
0.0007782	-7.16	LARP7 (La ribonucleoprotein domain family member 7)	protein interactions	51574	965	29	17456	278
0.0007833	-7.15	immune response-activating cell surface receptor signaling pathway	biological process	GO:0002429	308	13	18054	270
0.0007903	-7.14	MARCH1 (membrane associated ring-CH-type finger 1)	protein interactions	55016	12	3	17456	278
0.0007909	-7.14	regulation of tumor necrosis factor superfamily cytokine production	biological process	GO:1903555	163	9	18054	270
0.0007923	-7.14	GO_MACROMOLECULAR_COMPLEX_ASSEMBLY	MSigDB lists	GO_MACROMOLECULAR_COMPLEX_ASSEMBLY	1314	35	17275	262
0.0007948	-7.14	NAKAJIMA_EOSINOPHIL	MSigDB lists	NAKAJIMA_EOSINOPHIL	28	4	17275	262
0.0007948	-7.14	GO_LEUKOTRIENE_METABOLIC_PROCESS	MSigDB lists	GO_LEUKOTRIENE_METABOLIC_PROCESS	28	4	17275	262
0.0007948	-7.14	GO_REGULATION_OF_MACROPHAGE_DERIVED_FOAM_CELL_DIFFERENTIATION	MSigDB lists	GO_REGULATION_OF_MACROPHAGE_DERIVED_FOAM_CELL_DIFFERENTIATION	28	4	17275	262
0.0007948	-7.14	REACTOME_LIPOPROTEIN_METABOLISM	MSigDB lists	REACTOME_LIPOPROTEIN_METABOLISM	28	4	17275	262
0.0007948	-7.14	MODULE_29	MSigDB lists	MODULE_29	28	4	17275	262
0.0007948	-7.14	MODULE_77	MSigDB lists	MODULE_77	28	4	17275	262
0.0007952	-7.14	CAND1 (cullin associated and neddylation dissociated 1)	protein interactions	55832	740	24	17456	278
0.0007957	-7.14	Arachidonic acid metabolism	REACTOME pathways	R-HSA-2142753	59	6	10287	193
0.0007997	-7.13	GO_POSITIVE_REGULATION_OF_CELL_CELL_ADHESION	MSigDB lists	GO_POSITIVE_REGULATION_OF_CELL_CELL_ADHESION	230	11	17275	262
0.000805	-7.12	cellular detoxification	biological process	GO:1990748	101	7	18054	270
0.000808	-7.12	GSE4748_CTRL_VS_LPS_AND_CYANOBACTERIUM_LPSLIKE_STIM_DC_3H_DN	MSigDB lists	GSE4748_CTRL_VS_LPS_AND_CYANOBACTERIUM_LPSLIKE_STIM_DC_3H_DN	195	10	17275	262
0.000809	-7.12	RNF4 (ring finger protein 4)	protein interactions	6047	1251	35	17456	278
0.0008095	-7.12	Neutrophil degranulation	REACTOME pathways	R-HSA-6798695	487	20	10287	193
0.0008139	-7.11	Alzheimer's disease	KEGG pathways	hsa05010	165	11	7161	154
0.0008139	-7.11	Alzheimer's disease	KEGG pathways	ko05010	165	11	7161	154
0.0008143	-7.11	plasma membrane protein complex	cellular component	GO:0098797	568	19	18985	280
0.000821	-7.1	EBNA-LP (nuclear antigen EBNA-LP)	protein interactions	3783746	154	9	17456	278
0.0008277	-7.1	ASB10 (ankyrin repeat and SOCS box containing 10)	protein interactions	136371	27	4	17456	278
0.000829	-7.1	GO_RESPONSE_TO_CYTOKINE	MSigDB lists	GO_RESPONSE_TO_CYTOKINE	688	22	17275	262
0.0008312	-7.09	GO_OXIDOREDUCTASE_ACTIVITY_ACTING_ON_CH_OH_GROUP_OF_DONORS	MSigDB lists	GO_OXIDOREDUCTASE_ACTIVITY_ACTING_ON_CH_OH_GROUP_OF_DONORS	130	8	17275	262
0.0008329	-7.09	Platelet degranulation	REACTOME pathways	R-HSA-114608	132	9	10287	193
0.0008331	-7.09	GSE6092_B_BURGDOFERI_VS_B_BURGDORFERI_AND_IFNG_STIM_ENDOTHELIAL_CELL_UP	MSigDB lists	GSE6092_B_BURGDOFERI_VS_B_BURGDORFERI_AND_IFNG_STIM_ENDOTHELIAL_CELL_UP	162	9	17275	262
0.0008331	-7.09	GSE1925_CTRL_VS_3H_IFNG_STIM_IFNG_PRIMED_MACROPHAGE_UP	MSigDB lists	GSE1925_CTRL_VS_3H_IFNG_STIM_IFNG_PRIMED_MACROPHAGE_UP	162	9	17275	262
0.0008365	-7.09	GO_PLATELET_ALPHA_GRANULE	MSigDB lists	GO_PLATELET_ALPHA_GRANULE	73	6	17275	262
0.0008391	-7.08	oxidoreductase activity, acting on CH-OH group of donors	molecular function	GO:0016614	128	8	17306	267
0.0008466	-7.07	regulation of cholesterol esterification	biological process	GO:0010872	13	3	18054	270
0.0008472	-7.07	fatty acid derivative binding	molecular function	GO:1901567	28	4	17306	267
0.0008472	-7.07	glutathione transferase activity	molecular function	GO:0004364	28	4	17306	267
0.0008477	-7.07	PPAR signaling pathway	KEGG pathways	ko03320	72	7	7161	154
0.0008477	-7.07	PPAR signaling pathway	KEGG pathways	hsa03320	72	7	7161	154
0.0008498	-7.07	monocarboxylic acid binding	molecular function	GO:0033293	72	6	17306	267
0.0008514	-7.07	negative regulation of cell activation	biological process	GO:0050866	199	10	18054	270
0.0008515	-7.07	GOLT1B (golgi transport 1B)	protein interactions	51026	187	10	17456	278
0.000852	-7.07	endoplasmic reticulum part	cellular component	GO:0044432	1354	35	18985	280
0.0008551	-7.06	MODULE_12	MSigDB lists	MODULE_12	346	14	17275	262
0.0008588	-7.06	DIMT1 (DIMT1 rRNA methyltransferase and ribosome maturation factor)	protein interactions	27292	96	7	17456	278
0.000861	-7.06	GO_CELL_SURFACE	MSigDB lists	GO_CELL_SURFACE	690	22	17275	262
0.0008736	-7.04	GO_LATE_ENDOSOME	MSigDB lists	GO_LATE_ENDOSOME	197	10	17275	262
0.0008792	-7.04	MODULE_15	MSigDB lists	MODULE_15	347	14	17275	262
0.0008813	-7.03	MODULE_132	MSigDB lists	MODULE_132	13	3	17275	262
0.0008813	-7.03	GO_LOW_DENSITY_LIPOPROTEIN_PARTICLE	MSigDB lists	GO_LOW_DENSITY_LIPOPROTEIN_PARTICLE	13	3	17275	262
0.0008813	-7.03	GO_LONG_CHAIN_FATTY_ACID_BINDING	MSigDB lists	GO_LONG_CHAIN_FATTY_ACID_BINDING	13	3	17275	262
0.0008813	-7.03	GERHOLD_RESPONSE_TO_TZD_DN	MSigDB lists	GERHOLD_RESPONSE_TO_TZD_DN	13	3	17275	262
0.0008835	-7.03	sterol metabolic process	biological process	GO:0016125	133	8	18054	270
0.0008962	-7.02	GO_SIDE_OF_MEMBRANE	MSigDB lists	GO_SIDE_OF_MEMBRANE	388	15	17275	262
0.000908	-7	regulation of neuron death	biological process	GO:1901214	313	13	18054	270
0.0009085	-7	microbody lumen	cellular component	GO:0031907	51	5	18985	280
0.0009085	-7	peroxisomal matrix	cellular component	GO:0005782	51	5	18985	280
0.0009243	-6.99	GO_LIPID_TRANSPORTER_ACTIVITY	MSigDB lists	GO_LIPID_TRANSPORTER_ACTIVITY	102	7	17275	262
0.0009243	-6.99	GO_PLATELET_DEGRANULATION	MSigDB lists	GO_PLATELET_DEGRANULATION	102	7	17275	262
0.0009284	-6.98	CLECT	smart domains	SM00034	84	6	9476	128
0.0009375	-6.97	WU_SILENCED_BY_METHYLATION_IN_BLADDER_CANCER	MSigDB lists	WU_SILENCED_BY_METHYLATION_IN_BLADDER_CANCER	50	5	17275	262
0.0009375	-6.97	REACTOME_TCR_SIGNALING	MSigDB lists	REACTOME_TCR_SIGNALING	50	5	17275	262
0.0009375	-6.97	GNF2_CD33	MSigDB lists	GNF2_CD33	50	5	17275	262
0.0009574	-6.95	positive regulation of ion transmembrane transporter activity	biological process	GO:0032414	104	7	18054	270
0.0009729	-6.94	response to stimulus	biological process	GO:0050896	8044	146	18054	270
0.0009746	-6.93	Cell adhesion molecules (CAMs)	KEGG pathways	ko04514	143	10	7161	154
0.0009746	-6.93	Cell adhesion molecules (CAMs)	KEGG pathways	hsa04514	143	10	7161	154
0.0009791	-6.93	REACTOME_TCA_CYCLE_AND_RESPIRATORY_ELECTRON_TRANSPORT	MSigDB lists	REACTOME_TCA_CYCLE_AND_RESPIRATORY_ELECTRON_TRANSPORT	103	7	17275	262
0.0009822	-6.93	GO_ENVELOPE	MSigDB lists	GO_ENVELOPE	981	28	17275	262
0.0009833	-6.92	organonitrogen compound metabolic process	biological process	GO:1901564	5222	102	18054	270
0.000987	-6.92	regulation of macrophage derived foam cell differentiation	biological process	GO:0010743	30	4	18054	270
0.0009904	-6.92	GSE6269_HEALTHY_VS_STAPH_PNEUMO_INF_PBMC_DN	MSigDB lists	GSE6269_HEALTHY_VS_STAPH_PNEUMO_INF_PBMC_DN	166	9	17275	262
0.001015	-6.89	IGSF1 (immunoglobulin superfamily member 1)	protein interactions	3547	13	3	17456	278
0.001015	-6.89	SLC1A2 (solute carrier family 1 member 2)	protein interactions	6506	13	3	17456	278
0.001018	-6.89	WONG_MITOCHONDRIA_GENE_MODULE	MSigDB lists	WONG_MITOCHONDRIA_GENE_MODULE	201	10	17275	262
0.00102	-6.89	response to inorganic substance	biological process	GO:0010035	527	18	18054	270
0.001024	-6.88	NPM1 (nucleophosmin 1)	protein interactions	4869	622	21	17456	278
0.001027	-6.88	ROVERSI_GLIOMA_COPY_NUMBER_DN	MSigDB lists	ROVERSI_GLIOMA_COPY_NUMBER_DN	51	5	17275	262
0.001027	-6.88	ZHENG_IL22_SIGNALING_UP	MSigDB lists	ZHENG_IL22_SIGNALING_UP	51	5	17275	262
0.001029	-6.88	response to external stimulus	biological process	GO:0009605	2267	52	18054	270
0.001031	-6.88	Collagen	interpro domains	IPR008160	76	6	18616	282
0.001032	-6.88	primary alcohol metabolic process	biological process	GO:0034308	77	6	18054	270
0.001033	-6.88	GSE3400_UNTREATED_VS_IFNB_TREATED_MEF_UP	MSigDB lists	GSE3400_UNTREATED_VS_IFNB_TREATED_MEF_UP	167	9	17275	262
0.001039	-6.87	REACTOME_COMPLEMENT_CASCADE	MSigDB lists	REACTOME_COMPLEMENT_CASCADE	30	4	17275	262
0.001039	-6.87	MCBRYAN_PUBERTAL_BREAST_3_4WK_DN	MSigDB lists	MCBRYAN_PUBERTAL_BREAST_3_4WK_DN	30	4	17275	262
0.001045	-6.86	REN_ALVEOLAR_RHABDOMYOSARCOMA_DN	MSigDB lists	REN_ALVEOLAR_RHABDOMYOSARCOMA_DN	394	15	17275	262
0.001063	-6.85	GOZGIT_ESR1_TARGETS_UP	MSigDB lists	GOZGIT_ESR1_TARGETS_UP	135	8	17275	262
0.001066	-6.84	triglyceride-rich lipoprotein particle remodeling	biological process	GO:0034370	14	3	18054	270
0.001078	-6.83	GSE1112_HY_CD8AB_VS_HY_CD8AA_THYMOCYTE_RTOC_CULTURE_UP	MSigDB lists	GSE1112_HY_CD8AB_VS_HY_CD8AA_THYMOCYTE_RTOC_CULTURE_UP	168	9	17275	262
0.00108	-6.83	mitochondrial envelope	cellular component	GO:0005740	721	22	18985	280
0.001086	-6.83	Response to elevated platelet cytosolic Ca2+	REACTOME pathways	R-HSA-76005	137	9	10287	193
0.001087	-6.82	GO_CELLULAR_PROTEIN_COMPLEX_ASSEMBLY	MSigDB lists	GO_CELLULAR_PROTEIN_COMPLEX_ASSEMBLY	315	13	17275	262
0.0011	-6.81	BOCHKIS_FOXA2_TARGETS	MSigDB lists	BOCHKIS_FOXA2_TARGETS	396	15	17275	262
0.001104	-6.81	Collagen	pfam domains	PF01391	76	6	17385	267
0.001106	-6.81	TF_A-like/BEX	interpro domains	IPR021156	14	3	18616	282
0.001106	-6.81	Translation_prot_SH3-like_sf	interpro domains	IPR008991	14	3	18616	282
0.001106	-6.81	cell surface	cellular component	GO:0009986	818	24	18985	280
0.001108	-6.81	BAELDE_DIABETIC_NEPHROPATHY_UP	MSigDB lists	BAELDE_DIABETIC_NEPHROPATHY_UP	77	6	17275	262
0.001109	-6.8	Ksr1 (kinase suppressor of ras 1)	protein interactions	16706	228	11	17456	278
0.001109	-6.8	REACTOME_INITIAL_TRIGGERING_OF_COMPLEMENT	MSigDB lists	REACTOME_INITIAL_TRIGGERING_OF_COMPLEMENT	14	3	17275	262
0.001109	-6.8	HAHTOLA_MYCOSIS_FUNGOIDES_DN	MSigDB lists	HAHTOLA_MYCOSIS_FUNGOIDES_DN	14	3	17275	262
0.001111	-6.8	GO_POSITIVE_REGULATION_OF_CELL_ACTIVATION	MSigDB lists	GO_POSITIVE_REGULATION_OF_CELL_ACTIVATION	277	12	17275	262
0.00112	-6.79	NEDD8 (NEDD8 ubiquitin like modifier)	protein interactions	4738	264	12	17456	278
0.00112	-6.79	response to lipoprotein particle	biological process	GO:0055094	31	4	18054	270
0.001122	-6.79	GRABARCZYK_BCL11B_TARGETS_DN	MSigDB lists	GRABARCZYK_BCL11B_TARGETS_DN	52	5	17275	262
0.001137	-6.78	cellular localization	biological process	GO:0051641	2389	54	18054	270
0.001146	-6.77	ZHANG_TLX_TARGETS_60HR_UP	MSigDB lists	ZHANG_TLX_TARGETS_60HR_UP	278	12	17275	262
0.00115	-6.77	BEX	pfam domains	PF04538	14	3	17385	267
0.001157	-6.76	RPS29 (ribosomal protein S29)	protein interactions	6235	74	6	17456	278
0.001159	-6.76	NME2 (NME/NM23 nucleoside diphosphate kinase 2)	protein interactions	4831	101	7	17456	278
0.001159	-6.76	GO_MITOCHONDRIAL_PROTEIN_COMPLEX	MSigDB lists	GO_MITOCHONDRIAL_PROTEIN_COMPLEX	106	7	17275	262
0.001165	-6.75	carbon-sulfur lyase activity	molecular function	GO:0016846	14	3	17306	267
0.001165	-6.75	palmitoyl-CoA hydrolase activity	molecular function	GO:0016290	14	3	17306	267
0.001168	-6.75	GO_MITOCHONDRIAL_MEMBRANE_PART	MSigDB lists	GO_MITOCHONDRIAL_MEMBRANE_PART	137	8	17275	262
0.001171	-6.75	JISON_SICKLE_CELL_DISEASE_DN	MSigDB lists	JISON_SICKLE_CELL_DISEASE_DN	170	9	17275	262
0.001175	-6.75	cellular response to cytokine stimulus	biological process	GO:0071345	1006	28	18054	270
0.001181	-6.74	regulation of blood coagulation	biological process	GO:0030193	79	6	18054	270
0.001181	-6.74	peroxisome organization	biological process	GO:0007031	79	6	18054	270
0.001185	-6.74	SAKAI_CHRONIC_HEPATITIS_VS_LIVER_CANCER_UP	MSigDB lists	SAKAI_CHRONIC_HEPATITIS_VS_LIVER_CANCER_UP	78	6	17275	262
0.001185	-6.74	ONDER_CDH1_SIGNALING_VIA_CTNNB1	MSigDB lists	ONDER_CDH1_SIGNALING_VIA_CTNNB1	78	6	17275	262
0.001193	-6.73	RNF31 (ring finger protein 31)	protein interactions	55072	303	13	17456	278
0.001201	-6.72	primary_central_nervous_system_lymphoma	COSMIC cancer mutations	primary_central_nervous_system_lymphoma	710	22	17255	261
0.001201	-6.72	haematopoietic_and_lymphoid_tissue-central_nervous_system-lymphoid_neoplasm-primary_central_nervous_system_lymphoma	COSMIC cancer mutations	haematopoietic_and_lymphoid_tissue-central_nervous_system-lymphoid_neoplasm-primary_central_nervous_system_lymphoma	710	22	17255	261
0.001203	-6.72	polysomal ribosome	cellular component	GO:0042788	32	4	18985	280
0.001209	-6.72	Golgi apparatus part	cellular component	GO:0044431	971	27	18985	280
0.001211	-6.72	peroxidase activity	molecular function	GO:0004601	52	5	17306	267
0.001218	-6.71	organic hydroxy compound metabolic process	biological process	GO:1901615	448	16	18054	270
0.00122	-6.71	GSE14000_UNSTIM_VS_16H_LPS_DC_UP	MSigDB lists	GSE14000_UNSTIM_VS_16H_LPS_DC_UP	171	9	17275	262
0.001224	-6.71	STEARMAN_LUNG_CANCER_EARLY_VS_LATE_DN	MSigDB lists	STEARMAN_LUNG_CANCER_EARLY_VS_LATE_DN	53	5	17275	262
0.001224	-6.71	GO_PLATELET_ALPHA_GRANULE_LUMEN	MSigDB lists	GO_PLATELET_ALPHA_GRANULE_LUMEN	53	5	17275	262
0.001224	-6.71	KLEIN_PRIMARY_EFFUSION_LYMPHOMA_DN	MSigDB lists	KLEIN_PRIMARY_EFFUSION_LYMPHOMA_DN	53	5	17275	262
0.001224	-6.71	GO_RIBOSOMAL_SMALL_SUBUNIT_BIOGENESIS	MSigDB lists	GO_RIBOSOMAL_SMALL_SUBUNIT_BIOGENESIS	53	5	17275	262
0.001224	-6.71	GO_STEROID_BIOSYNTHETIC_PROCESS	MSigDB lists	GO_STEROID_BIOSYNTHETIC_PROCESS	107	7	17275	262
0.00123	-6.7	GO_MEMBRANE_PROTEIN_COMPLEX	MSigDB lists	GO_MEMBRANE_PROTEIN_COMPLEX	947	27	17275	262
0.001235	-6.7	rRNA processing	biological process	GO:0006364	209	10	18054	270
0.001246	-6.69	MODULE_38	MSigDB lists	MODULE_38	443	16	17275	262
0.001253	-6.68	negative regulation of coagulation	biological process	GO:0050819	54	5	18054	270
0.001261	-6.68	regulation of hemostasis	biological process	GO:1900046	80	6	18054	270
0.001266	-6.67	Respiratory electron transport, ATP synthesis by chemiosmotic coupling, and heat production by uncoupling proteins.	REACTOME pathways	R-HSA-163200	113	8	10287	193
0.001266	-6.67	low-density lipoprotein particle	cellular component	GO:0034362	15	3	18985	280
0.001267	-6.67	BASSO_HAIRY_CELL_LEUKEMIA_UP	MSigDB lists	BASSO_HAIRY_CELL_LEUKEMIA_UP	79	6	17275	262
0.001271	-6.67	GSE20727_CTRL_VS_ROS_INH_AND_DNFB_ALLERGEN_TREATED_DC_UP	MSigDB lists	GSE20727_CTRL_VS_ROS_INH_AND_DNFB_ALLERGEN_TREATED_DC_UP	172	9	17275	262
0.001271	-6.67	GSE11864_CSF1_VS_CSF1_IFNG_IN_MAC_UP	MSigDB lists	GSE11864_CSF1_VS_CSF1_IFNG_IN_MAC_UP	172	9	17275	262
0.001277	-6.66	PCDH9 (protocadherin 9)	protein interactions	5101	14	3	17456	278
0.001277	-6.66	VLDLR (very low density lipoprotein receptor)	protein interactions	7436	14	3	17456	278
0.001277	-6.66	HLA-DMB (major histocompatibility complex, class II, DM beta)	protein interactions	3109	14	3	17456	278
0.001282	-6.66	KIM_ALL_DISORDERS_DURATION_CORR_DN	MSigDB lists	KIM_ALL_DISORDERS_DURATION_CORR_DN	139	8	17275	262
0.00129	-6.65	cellular response to organic substance	biological process	GO:0071310	2346	53	18054	270
0.001305	-6.64	GARY_CD5_TARGETS_UP	MSigDB lists	GARY_CD5_TARGETS_UP	445	16	17275	262
0.001311	-6.64	microglial cell activation involved in immune response	biological process	GO:0002282	4	2	18054	270
0.001311	-6.64	regulation of antigen processing and presentation of peptide antigen via MHC class II	biological process	GO:0002586	4	2	18054	270
0.001311	-6.64	complement-mediated synapse pruning	biological process	GO:0150062	4	2	18054	270
0.001324	-6.63	Retinoid metabolism and transport	REACTOME pathways	R-HSA-975634	44	5	10287	193
0.001324	-6.63	Biosynthesis of unsaturated fatty acids	KEGG pathways	ko01040	23	4	7161	154
0.001324	-6.63	Biosynthesis of unsaturated fatty acids	KEGG pathways	hsa01040	23	4	7161	154
0.001331	-6.62	PEPPER_CHRONIC_LYMPHOCYTIC_LEUKEMIA_UP	MSigDB lists	PEPPER_CHRONIC_LYMPHOCYTIC_LEUKEMIA_UP	32	4	17275	262
0.001331	-6.62	GO_THIOLESTER_HYDROLASE_ACTIVITY	MSigDB lists	GO_THIOLESTER_HYDROLASE_ACTIVITY	32	4	17275	262
0.001332	-6.62	GNF2_PECAM1	MSigDB lists	GNF2_PECAM1	54	5	17275	262
0.001332	-6.62	LIU_SMARCA4_TARGETS	MSigDB lists	LIU_SMARCA4_TARGETS	54	5	17275	262
0.001345	-6.61	Ribosomal_L23/L15e_core_dom_sf	interpro domains	IPR012678	4	2	18616	282
0.001345	-6.61	Thio_Ohase/BAAT_N	interpro domains	IPR042490	4	2	18616	282
0.001345	-6.61	Thio_Ohase/aa_AcTrfase	interpro domains	IPR006862	4	2	18616	282
0.001345	-6.61	Acyl-CoA_thioEstase_long-chain	interpro domains	IPR016662	4	2	18616	282
0.001364	-6.6	GO_OXIDOREDUCTASE_ACTIVITY_ACTING_ON_THE_CH_OH_GROUP_OF_DONORS_NAD_OR_NADP_AS_ACCEPTOR	MSigDB lists	GO_OXIDOREDUCTASE_ACTIVITY_ACTING_ON_THE_CH_OH_GROUP_OF_DONORS_NAD_OR_NADP_AS_ACCEPTOR	109	7	17275	262
0.001366	-6.6	VERHAAK_GLIOBLASTOMA_MESENCHYMAL	MSigDB lists	VERHAAK_GLIOBLASTOMA_MESENCHYMAL	209	10	17275	262
0.001371	-6.59	MODULE_530	MSigDB lists	MODULE_530	15	3	17275	262
0.001371	-6.59	REACTOME_HDL_MEDIATED_LIPID_TRANSPORT	MSigDB lists	REACTOME_HDL_MEDIATED_LIPID_TRANSPORT	15	3	17275	262
0.001371	-6.59	ZHANG_GATA6_TARGETS_UP	MSigDB lists	ZHANG_GATA6_TARGETS_UP	15	3	17275	262
0.001371	-6.59	MODULE_431	MSigDB lists	MODULE_431	15	3	17275	262
0.001371	-6.59	GO_HIGH_DENSITY_LIPOPROTEIN_PARTICLE_REMODELING	MSigDB lists	GO_HIGH_DENSITY_LIPOPROTEIN_PARTICLE_REMODELING	15	3	17275	262
0.001377	-6.59	GSE2585_CTEC_VS_MTEC_THYMUS_UP	MSigDB lists	GSE2585_CTEC_VS_MTEC_THYMUS_UP	174	9	17275	262
0.001377	-6.59	GSE12845_PRE_GC_VS_DARKZONE_GC_TONSIL_BCELL_DN	MSigDB lists	GSE12845_PRE_GC_VS_DARKZONE_GC_TONSIL_BCELL_DN	174	9	17275	262
0.001377	-6.59	GSE2706_UNSTIM_VS_8H_R848_DC_UP	MSigDB lists	GSE2706_UNSTIM_VS_8H_R848_DC_UP	174	9	17275	262
0.001382	-6.58	Bile_Hydr_Trans	pfam domains	PF04775	4	2	17385	267
0.001384	-6.58	regulation of response to stimulus	biological process	GO:0048583	4227	85	18054	270
0.001386	-6.58	MODULE_33	MSigDB lists	MODULE_33	364	14	17275	262
0.001392	-6.58	LRIF1 (ligand dependent nuclear receptor interacting factor 1)	protein interactions	55791	166	9	17456	278
0.001394	-6.58	testosterone 17-beta-dehydrogenase (NADP+) activity	molecular function	GO:0047045	4	2	17306	267
0.001394	-6.58	very-low-density lipoprotein particle receptor binding	molecular function	GO:0070326	4	2	17306	267
0.001405	-6.57	LANDIS_ERBB2_BREAST_TUMORS_324_DN	MSigDB lists	LANDIS_ERBB2_BREAST_TUMORS_324_DN	141	8	17275	262
0.001405	-6.57	GO_RESPONSE_TO_TRANSITION_METAL_NANOPARTICLE	MSigDB lists	GO_RESPONSE_TO_TRANSITION_METAL_NANOPARTICLE	141	8	17275	262
0.00141	-6.56	positive regulation of small molecule metabolic process	biological process	GO:0062013	143	8	18054	270
0.001418	-6.56	Lipid digestion, mobilization, and transport	REACTOME pathways	R-HSA-73923	115	8	10287	193
0.001433	-6.55	GSE9239_CTRL_VS_TNF_INHIBITOR_TREATED_DC_UP	MSigDB lists	GSE9239_CTRL_VS_TNF_INHIBITOR_TREATED_DC_UP	175	9	17275	262
0.001433	-6.55	GSE42724_NAIVE_VS_B1_BCELL_DN	MSigDB lists	GSE42724_NAIVE_VS_B1_BCELL_DN	175	9	17275	262
0.001438	-6.54	MCBRYAN_PUBERTAL_BREAST_5_6WK_UP	MSigDB lists	MCBRYAN_PUBERTAL_BREAST_5_6WK_UP	110	7	17275	262
0.001438	-6.54	regulation of biological quality	biological process	GO:0065008	4051	82	18054	270
0.001442	-6.54	VANLOO_SP3_TARGETS_DN	MSigDB lists	VANLOO_SP3_TARGETS_DN	81	6	17275	262
0.001448	-6.54	GO_STEROL_HOMEOSTASIS	MSigDB lists	GO_STEROL_HOMEOSTASIS	55	5	17275	262
0.001448	-6.54	DEMAGALHAES_AGING_UP	MSigDB lists	DEMAGALHAES_AGING_UP	55	5	17275	262
0.001476	-6.52	positive regulation of transporter activity	biological process	GO:0032411	112	7	18054	270
0.00148	-6.52	mitochondrial membrane part	cellular component	GO:0044455	217	10	18985	280
0.001485	-6.51	TMEM176A (transmembrane protein 176A)	protein interactions	55365	4	2	17456	278
0.001491	-6.51	GSE6674_CPG_VS_PL2_3_STIM_BCELL_UP	MSigDB lists	GSE6674_CPG_VS_PL2_3_STIM_BCELL_UP	176	9	17275	262
0.001493	-6.51	plasma membrane part	cellular component	GO:0044459	2794	60	18985	280
0.001497	-6.5	GO_NEGATIVE_REGULATION_OF_INTERFERON_GAMMA_PRODUCTION	MSigDB lists	GO_NEGATIVE_REGULATION_OF_INTERFERON_GAMMA_PRODUCTION	33	4	17275	262
0.001501	-6.5	GO_CELLULAR_RESPONSE_TO_CYTOKINE_STIMULUS	MSigDB lists	GO_CELLULAR_RESPONSE_TO_CYTOKINE_STIMULUS	583	19	17275	262
0.001524	-6.49	KRIGE_RESPONSE_TO_TOSEDOSTAT_6HR_DN	MSigDB lists	KRIGE_RESPONSE_TO_TOSEDOSTAT_6HR_DN	816	24	17275	262
0.001535	-6.48	DDX56 (DEAD-box helicase 56)	protein interactions	54606	106	7	17456	278
0.001537	-6.48	KAYO_CALORIE_RESTRICTION_MUSCLE_DN	MSigDB lists	KAYO_CALORIE_RESTRICTION_MUSCLE_DN	82	6	17275	262
0.001537	-6.48	GO_SECRETORY_GRANULE_LUMEN	MSigDB lists	GO_SECRETORY_GRANULE_LUMEN	82	6	17275	262
0.001537	-6.48	KEGG_ALZHEIMERS_DISEASE	MSigDB lists	KEGG_ALZHEIMERS_DISEASE	143	8	17275	262
0.001537	-6.48	FLECHNER_PBL_KIDNEY_TRANSPLANT_OK_VS_DONOR_UP	MSigDB lists	FLECHNER_PBL_KIDNEY_TRANSPLANT_OK_VS_DONOR_UP	143	8	17275	262
0.00155	-6.47	GSE29618_LAIV_VS_TIV_FLU_VACCINE_DAY7_MONOCYTE_DN	MSigDB lists	GSE29618_LAIV_VS_TIV_FLU_VACCINE_DAY7_MONOCYTE_DN	177	9	17275	262
0.00155	-6.47	GSE24634_NAIVE_CD4_TCELL_VS_DAY10_IL4_CONV_TREG_UP	MSigDB lists	GSE24634_NAIVE_CD4_TCELL_VS_DAY10_IL4_CONV_TREG_UP	177	9	17275	262
0.001555	-6.47	MARTINEZ_RB1_TARGETS_DN	MSigDB lists	MARTINEZ_RB1_TARGETS_DN	496	17	17275	262
0.001566	-6.46	SPIELMAN_LYMPHOBLAST_EUROPEAN_VS_ASIAN_UP	MSigDB lists	SPIELMAN_LYMPHOBLAST_EUROPEAN_VS_ASIAN_UP	453	16	17275	262
0.00157	-6.46	REACTOME_ACTIVATION_OF_THE_MRNA_UPON_BINDING_OF_THE_CAP_BINDING_COMPLEX_AND_EIFS_AND_SUBSEQUENT_BINDING_TO_43S	MSigDB lists	REACTOME_ACTIVATION_OF_THE_MRNA_UPON_BINDING_OF_THE_CAP_BINDING_COMPLEX_AND_EIFS_AND_SUBSEQUENT_BINDING_TO_43S	56	5	17275	262
0.001578	-6.45	COQ4 (coenzyme Q4)	protein interactions	51117	15	3	17456	278
0.001578	-6.45	TMEM246 (transmembrane protein 246)	protein interactions	84302	15	3	17456	278
0.001593	-6.44	Spire2 (spire type actin nucleation factor 2)	protein interactions	234857	32	4	17456	278
0.001594	-6.44	negative regulation of interleukin-1 beta production	biological process	GO:0032691	34	4	18054	270
0.001594	-6.44	regulation of lipoprotein particle clearance	biological process	GO:0010984	34	4	18054	270
0.001596	-6.44	GO_BLOOD_MICROPARTICLE	MSigDB lists	GO_BLOOD_MICROPARTICLE	112	7	17275	262
0.001596	-6.44	NING_CHRONIC_OBSTRUCTIVE_PULMONARY_DISEASE_DN	MSigDB lists	NING_CHRONIC_OBSTRUCTIVE_PULMONARY_DISEASE_DN	112	7	17275	262
0.001602	-6.44	STARK_PREFRONTAL_CORTEX_22Q11_DELETION_DN	MSigDB lists	STARK_PREFRONTAL_CORTEX_22Q11_DELETION_DN	454	16	17275	262
0.001604	-6.44	reverse cholesterol transport	biological process	GO:0043691	16	3	18054	270
0.001607	-6.43	SHETH_LIVER_CANCER_VS_TXNIP_LOSS_PAM2	MSigDB lists	SHETH_LIVER_CANCER_VS_TXNIP_LOSS_PAM2	144	8	17275	262
0.001612	-6.43	GSE1791_CTRL_VS_NEUROMEDINU_IN_T_CELL_LINE_12H_UP	MSigDB lists	GSE1791_CTRL_VS_NEUROMEDINU_IN_T_CELL_LINE_12H_UP	178	9	17275	262
0.001612	-6.43	GSE19198_6H_VS_24H_IL21_TREATED_TCELL_UP	MSigDB lists	GSE19198_6H_VS_24H_IL21_TREATED_TCELL_UP	178	9	17275	262
0.001612	-6.43	GSE369_SOCS3_KO_VS_IFNG_KO_LIVER_DN	MSigDB lists	GSE369_SOCS3_KO_VS_IFNG_KO_LIVER_DN	178	9	17275	262
0.001614	-6.43	intrinsic component of organelle membrane	cellular component	GO:0031300	380	14	18985	280
0.001617	-6.43	MORF_RAN	MSigDB lists	MORF_RAN	251	11	17275	262
0.001636	-6.42	GAVIN_FOXP3_TARGETS_CLUSTER_P7	MSigDB lists	GAVIN_FOXP3_TARGETS_CLUSTER_P7	83	6	17275	262
0.001636	-6.42	GO_NEUTRAL_LIPID_METABOLIC_PROCESS	MSigDB lists	GO_NEUTRAL_LIPID_METABOLIC_PROCESS	83	6	17275	262
0.001639	-6.41	GO_REGULATION_OF_HOMOTYPIC_CELL_CELL_ADHESION	MSigDB lists	GO_REGULATION_OF_HOMOTYPIC_CELL_CELL_ADHESION	290	12	17275	262
0.001653	-6.41	ATP5MG (ATP synthase membrane subunit g)	protein interactions	10632	54	5	17456	278
0.001656	-6.4	C_TYPE_LECTIN_2	prosite domains	PS50041	84	6	12079	182
0.001658	-6.4	ITGA4 (integrin subunit alpha 4)	protein interactions	3676	517	18	17456	278
0.001669	-6.4	REACTOME_CHYLOMICRON_MEDIATED_LIPID_TRANSPORT	MSigDB lists	REACTOME_CHYLOMICRON_MEDIATED_LIPID_TRANSPORT	16	3	17275	262
0.001669	-6.4	TUOMISTO_TUMOR_SUPPRESSION_BY_COL13A1_UP	MSigDB lists	TUOMISTO_TUMOR_SUPPRESSION_BY_COL13A1_UP	16	3	17275	262
0.001669	-6.4	GO_RIBOSOMAL_SMALL_SUBUNIT_ASSEMBLY	MSigDB lists	GO_RIBOSOMAL_SMALL_SUBUNIT_ASSEMBLY	16	3	17275	262
0.001669	-6.4	KYNG_RESPONSE_TO_H2O2_VIA_ERCC6	MSigDB lists	KYNG_RESPONSE_TO_H2O2_VIA_ERCC6	16	3	17275	262
0.001669	-6.4	MCBRYAN_PUBERTAL_BREAST_4_5WK_UP	MSigDB lists	MCBRYAN_PUBERTAL_BREAST_4_5WK_UP	252	11	17275	262
0.001675	-6.39	GSE2124_CTRL_VS_LYMPHOTOXIN_BETA_TREATED_MLN_UP	MSigDB lists	GSE2124_CTRL_VS_LYMPHOTOXIN_BETA_TREATED_MLN_UP	179	9	17275	262
0.001675	-6.39	GSE26559_TCF1_KO_VS_WT_LIN_NEG_CELL_DN	MSigDB lists	GSE26559_TCF1_KO_VS_WT_LIN_NEG_CELL_DN	179	9	17275	262
0.001675	-6.39	GSE3982_EOSINOPHIL_VS_MAST_CELL_DN	MSigDB lists	GSE3982_EOSINOPHIL_VS_MAST_CELL_DN	179	9	17275	262
0.001675	-6.39	GSE22886_NAIVE_CD8_TCELL_VS_NEUTROPHIL_DN	MSigDB lists	GSE22886_NAIVE_CD8_TCELL_VS_NEUTROPHIL_DN	179	9	17275	262
0.001675	-6.39	GSE36826_NORMAL_VS_STAPH_AUREUS_INF_IL1R_KO_SKIN_DN	MSigDB lists	GSE36826_NORMAL_VS_STAPH_AUREUS_INF_IL1R_KO_SKIN_DN	179	9	17275	262
0.001675	-6.39	GSE16451_CTRL_VS_WEST_EQUINE_ENC_VIRUS_IMMATURE_NEURON_CELL_LINE_UP	MSigDB lists	GSE16451_CTRL_VS_WEST_EQUINE_ENC_VIRUS_IMMATURE_NEURON_CELL_LINE_UP	179	9	17275	262
0.001675	-6.39	GSE3982_EOSINOPHIL_VS_BCELL_DN	MSigDB lists	GSE3982_EOSINOPHIL_VS_BCELL_DN	179	9	17275	262
0.001676	-6.39	Respiratory electron transport	REACTOME pathways	R-HSA-611105	92	7	10287	193
0.001679	-6.39	GSE37605_NOD_VS_C57BL6_IRES_GFP_TREG_UP	MSigDB lists	GSE37605_NOD_VS_C57BL6_IRES_GFP_TREG_UP	145	8	17275	262
0.00168	-6.39	GO_POSITIVE_REGULATION_OF_HORMONE_SECRETION	MSigDB lists	GO_POSITIVE_REGULATION_OF_HORMONE_SECRETION	113	7	17275	262
0.001693	-6.38	sterol binding	molecular function	GO:0032934	56	5	17306	267
0.001693	-6.38	oxidoreductase activity, acting on peroxide as acceptor	molecular function	GO:0016684	56	5	17306	267
0.001719	-6.37	regulation of purine nucleotide metabolic process	biological process	GO:1900542	115	7	18054	270
0.00174	-6.35	GO_GLYCOSYL_COMPOUND_METABOLIC_PROCESS	MSigDB lists	GO_GLYCOSYL_COMPOUND_METABOLIC_PROCESS	332	13	17275	262
0.00174	-6.35	GSE45365_WT_VS_IFNAR_KO_CD8A_DC_UP	MSigDB lists	GSE45365_WT_VS_IFNAR_KO_CD8A_DC_UP	180	9	17275	262
0.00174	-6.35	GSE5589_IL6_KO_VS_IL10_KO_LPS_AND_IL10_STIM_MACROPHAGE_45MIN_DN	MSigDB lists	GSE5589_IL6_KO_VS_IL10_KO_LPS_AND_IL10_STIM_MACROPHAGE_45MIN_DN	180	9	17275	262
0.00174	-6.35	GSE1432_1H_VS_24H_IFNG_MICROGLIA_DN	MSigDB lists	GSE1432_1H_VS_24H_IFNG_MICROGLIA_DN	180	9	17275	262
0.00174	-6.35	GSE25085_FETAL_LIVER_VS_FETAL_BM_SP4_THYMIC_IMPLANT_UP	MSigDB lists	GSE25085_FETAL_LIVER_VS_FETAL_BM_SP4_THYMIC_IMPLANT_UP	180	9	17275	262
0.00174	-6.35	GSE27786_LIN_NEG_VS_NKCELL_DN	MSigDB lists	GSE27786_LIN_NEG_VS_NKCELL_DN	180	9	17275	262
0.00174	-6.35	GSE3982_EOSINOPHIL_VS_TH2_DN	MSigDB lists	GSE3982_EOSINOPHIL_VS_TH2_DN	180	9	17275	262
0.001742	-6.35	Sterol Regulatory Element-Binding Proteins (SREBP) signalling	WikiPathways	WP1982	73	7	5311	128
0.001743	-6.35	MODULE_52	MSigDB lists	MODULE_52	415	15	17275	262
0.001744	-6.35	Oxidative phosphorylation	WikiPathways	WP623	54	6	5311	128
0.001752	-6.35	low-density lipoprotein particle binding	molecular function	GO:0030169	16	3	17306	267
0.001758	-6.34	blood microparticle	cellular component	GO:0072562	117	7	18985	280
0.001759	-6.34	endocytosis	biological process	GO:0006897	421	15	18054	270
0.001764	-6.34	protein localization	biological process	GO:0008104	2099	48	18054	270
0.001773	-6.34	Parkinson's disease	KEGG pathways	hsa05012	129	9	7161	154
0.001776	-6.33	QI_PLASMACYTOMA_UP	MSigDB lists	QI_PLASMACYTOMA_UP	254	11	17275	262
0.001782	-6.33	organelle inner membrane	cellular component	GO:0019866	516	17	18985	280
0.001787	-6.33	negative regulation of cytokine production	biological process	GO:0001818	297	12	18054	270
0.001806	-6.32	MARKEY_RB1_ACUTE_LOF_DN	MSigDB lists	MARKEY_RB1_ACUTE_LOF_DN	217	10	17275	262
0.001807	-6.32	Golgi membrane	cellular component	GO:0000139	751	22	18985	280
0.001808	-6.32	GSE17721_POLYIC_VS_CPG_8H_BMDC_UP	MSigDB lists	GSE17721_POLYIC_VS_CPG_8H_BMDC_UP	181	9	17275	262
0.001808	-6.32	GSE31082_DN_VS_DP_THYMOCYTE_UP	MSigDB lists	GSE31082_DN_VS_DP_THYMOCYTE_UP	181	9	17275	262
0.001808	-6.32	GSE3982_BCELL_VS_NKCELL_UP	MSigDB lists	GSE3982_BCELL_VS_NKCELL_UP	181	9	17275	262
0.001808	-6.32	GSE39110_DAY3_VS_DAY6_POST_IMMUNIZATION_CD8_TCELL_UP	MSigDB lists	GSE39110_DAY3_VS_DAY6_POST_IMMUNIZATION_CD8_TCELL_UP	181	9	17275	262
0.001808	-6.32	GSE21379_WT_VS_SAP_KO_TFH_CD4_TCELL_UP	MSigDB lists	GSE21379_WT_VS_SAP_KO_TFH_CD4_TCELL_UP	181	9	17275	262
0.001809	-6.32	rRNA metabolic process	biological process	GO:0016072	220	10	18054	270
0.001815	-6.31	collagen trimer	cellular component	GO:0005581	87	6	18985	280
0.00183	-6.3	Fatty acid elongation	KEGG pathways	ko00062	25	4	7161	154
0.00183	-6.3	Fatty acid elongation	KEGG pathways	hsa00062	25	4	7161	154
0.001831	-6.3	negative regulation of biological process	biological process	GO:0048519	5753	109	18054	270
0.001832	-6.3	KOYAMA_SEMA3B_TARGETS_UP	MSigDB lists	KOYAMA_SEMA3B_TARGETS_UP	255	11	17275	262
0.001838	-6.3	REACTOME_INTERFERON_GAMMA_SIGNALING	MSigDB lists	REACTOME_INTERFERON_GAMMA_SIGNALING	58	5	17275	262
0.001838	-6.3	KEGG_ARACHIDONIC_ACID_METABOLISM	MSigDB lists	KEGG_ARACHIDONIC_ACID_METABOLISM	58	5	17275	262
0.001842	-6.3	C-type_lectin-like	interpro domains	IPR001304	85	6	18616	282
0.001848	-6.29	GO_ORGANOPHOSPHATE_ESTER_TRANSPORT	MSigDB lists	GO_ORGANOPHOSPHATE_ESTER_TRANSPORT	85	6	17275	262
0.001854	-6.29	Lectin_C	pfam domains	PF00059	84	6	17385	267
0.001874	-6.28	response to abiotic stimulus	biological process	GO:0009628	1140	30	18054	270
0.001877	-6.28	GSE20715_0H_VS_24H_OZONE_TLR4_KO_LUNG_UP	MSigDB lists	GSE20715_0H_VS_24H_OZONE_TLR4_KO_LUNG_UP	182	9	17275	262
0.001877	-6.28	HALLMARK_OXIDATIVE_PHOSPHORYLATION	MSigDB lists	HALLMARK_OXIDATIVE_PHOSPHORYLATION	182	9	17275	262
0.001877	-6.28	GSE2128_C57BL6_VS_NOD_THYMOCYTE_MIMETOPE_NEGATIVE_SELECTION_DN	MSigDB lists	GSE2128_C57BL6_VS_NOD_THYMOCYTE_MIMETOPE_NEGATIVE_SELECTION_DN	182	9	17275	262
0.001877	-6.28	GSE17721_4H_VS_24H_POLYIC_BMDC_UP	MSigDB lists	GSE17721_4H_VS_24H_POLYIC_BMDC_UP	182	9	17275	262
0.001877	-6.28	GSE5589_LPS_AND_IL10_VS_LPS_AND_IL6_STIM_IL6_KO_MACROPHAGE_45MIN_DN	MSigDB lists	GSE5589_LPS_AND_IL10_VS_LPS_AND_IL6_STIM_IL6_KO_MACROPHAGE_45MIN_DN	182	9	17275	262
0.001877	-6.28	GSE10239_NAIVE_VS_DAY4.5_EFF_CD8_TCELL_UP	MSigDB lists	GSE10239_NAIVE_VS_DAY4.5_EFF_CD8_TCELL_UP	182	9	17275	262
0.001877	-6.28	MEK_UP.V1_UP	MSigDB lists	MEK_UP.V1_UP	182	9	17275	262
0.001898	-6.27	cholesterol metabolic process	biological process	GO:0008203	117	7	18054	270
0.001898	-6.27	regulation of nucleotide metabolic process	biological process	GO:0006140	117	7	18054	270
0.001912	-6.26	GO_REGULATION_OF_HORMONE_LEVELS	MSigDB lists	GO_REGULATION_OF_HORMONE_LEVELS	462	16	17275	262
0.001912	-6.26	SPERACTRCPTR	prints domains	PR00258	17	3	4648	70
0.001919	-6.26	HLA-DRB5 (major histocompatibility complex, class II, DR beta 5)	protein interactions	3127	16	3	17456	278
0.001919	-6.26	FUT1 (fucosyltransferase 1 (H blood group))	protein interactions	2523	16	3	17456	278
0.001927	-6.25	small molecule catabolic process	biological process	GO:0044282	425	15	18054	270
0.001933	-6.25	MONNIER_POSTRADIATION_TUMOR_ESCAPE_DN	MSigDB lists	MONNIER_POSTRADIATION_TUMOR_ESCAPE_DN	336	13	17275	262
0.001949	-6.24	GSE3982_MAC_VS_TH1_UP	MSigDB lists	GSE3982_MAC_VS_TH1_UP	183	9	17275	262
0.001949	-6.24	GSE16522_MEMORY_VS_NAIVE_ANTI_CD3CD28_STIM_CD8_TCELL_UP	MSigDB lists	GSE16522_MEMORY_VS_NAIVE_ANTI_CD3CD28_STIM_CD8_TCELL_UP	183	9	17275	262
0.001949	-6.24	GSE14769_20MIN_VS_360MIN_LPS_BMDM_UP	MSigDB lists	GSE14769_20MIN_VS_360MIN_LPS_BMDM_UP	183	9	17275	262
0.001949	-6.24	GSE36476_CTRL_VS_TSST_ACT_16H_MEMORY_CD4_TCELL_YOUNG_UP	MSigDB lists	GSE36476_CTRL_VS_TSST_ACT_16H_MEMORY_CD4_TCELL_YOUNG_UP	183	9	17275	262
0.001955	-6.24	immune response-regulating cell surface receptor signaling pathway	biological process	GO:0002768	341	13	18054	270
0.001962	-6.23	SWEET_KRAS_ONCOGENIC_SIGNATURE	MSigDB lists	SWEET_KRAS_ONCOGENIC_SIGNATURE	86	6	17275	262
0.001962	-6.23	GO_COLLAGEN_TRIMER	MSigDB lists	GO_COLLAGEN_TRIMER	86	6	17275	262
0.001968	-6.23	GNL2 (G protein nucleolar 2)	protein interactions	29889	82	6	17456	278
0.00199	-6.22	lipid homeostasis	biological process	GO:0055088	151	8	18054	270
0.001993	-6.22	GSE3720_UNSTIM_VS_LPS_STIM_VD2_GAMMADELTA_TCELL_UP	MSigDB lists	GSE3720_UNSTIM_VS_LPS_STIM_VD2_GAMMADELTA_TCELL_UP	149	8	17275	262
0.002001	-6.21	Rab5c (RAB5C, member RAS oncogene family)	protein interactions	19345	111	7	17456	278
0.002004	-6.21	GO_STEROL_TRANSPORTER_ACTIVITY	MSigDB lists	GO_STEROL_TRANSPORTER_ACTIVITY	17	3	17275	262
0.002004	-6.21	GO_NEGATIVE_REGULATION_OF_LIPID_STORAGE	MSigDB lists	GO_NEGATIVE_REGULATION_OF_LIPID_STORAGE	17	3	17275	262
0.002004	-6.21	TRAYNOR_RETT_SYNDROM_DN	MSigDB lists	TRAYNOR_RETT_SYNDROM_DN	17	3	17275	262
0.002004	-6.21	GO_POSITIVE_REGULATION_OF_STEROL_TRANSPORT	MSigDB lists	GO_POSITIVE_REGULATION_OF_STEROL_TRANSPORT	17	3	17275	262
0.002004	-6.21	GO_ENDOCYTIC_VESICLE_LUMEN	MSigDB lists	GO_ENDOCYTIC_VESICLE_LUMEN	17	3	17275	262
0.002004	-6.21	GO_REVERSE_CHOLESTEROL_TRANSPORT	MSigDB lists	GO_REVERSE_CHOLESTEROL_TRANSPORT	17	3	17275	262
0.002015	-6.21	alcohol binding	molecular function	GO:0043178	85	6	17306	267
0.002022	-6.2	GSE7219_WT_VS_NIK_NFKB2_KO_LPS_AND_ANTI_CD40_STIM_DC_DN	MSigDB lists	GSE7219_WT_VS_NIK_NFKB2_KO_LPS_AND_ANTI_CD40_STIM_DC_DN	184	9	17275	262
0.002022	-6.2	GSE17721_LPS_VS_POLYIC_24H_BMDC_DN	MSigDB lists	GSE17721_LPS_VS_POLYIC_24H_BMDC_DN	184	9	17275	262
0.002022	-6.2	GSE13484_12H_UNSTIM_VS_YF17D_VACCINE_STIM_PBMC_UP	MSigDB lists	GSE13484_12H_UNSTIM_VS_YF17D_VACCINE_STIM_PBMC_UP	184	9	17275	262
0.002022	-6.2	GSE22935_WT_VS_MYD88_KO_MACROPHAGE_24H_MBOVIS_BCG_STIM_DN	MSigDB lists	GSE22935_WT_VS_MYD88_KO_MACROPHAGE_24H_MBOVIS_BCG_STIM_DN	184	9	17275	262
0.002022	-6.2	GSE360_HIGH_VS_LOW_DOSE_B_MALAYI_DC_DN	MSigDB lists	GSE360_HIGH_VS_LOW_DOSE_B_MALAYI_DC_DN	184	9	17275	262
0.002022	-6.2	GSE37532_TREG_VS_TCONV_CD4_TCELL_FROM_LN_DN	MSigDB lists	GSE37532_TREG_VS_TCONV_CD4_TCELL_FROM_LN_DN	184	9	17275	262
0.002022	-6.2	GSE21774_CD62L_POS_CD56_BRIGHT_VS_CD62L_NEG_CD56_DIM_NK_CELL_UP	MSigDB lists	GSE21774_CD62L_POS_CD56_BRIGHT_VS_CD62L_NEG_CD56_DIM_NK_CELL_UP	184	9	17275	262
0.002022	-6.2	GSE46606_IRF4HIGH_VS_WT_CD40L_IL2_IL5_DAY3_STIMULATED_BCELL_UP	MSigDB lists	GSE46606_IRF4HIGH_VS_WT_CD40L_IL2_IL5_DAY3_STIMULATED_BCELL_UP	184	9	17275	262
0.002022	-6.2	GSE3982_MAST_CELL_VS_TH2_UP	MSigDB lists	GSE3982_MAST_CELL_VS_TH2_UP	184	9	17275	262
0.002022	-6.2	GSE5589_LPS_VS_LPS_AND_IL10_STIM_IL6_KO_MACROPHAGE_180MIN_UP	MSigDB lists	GSE5589_LPS_VS_LPS_AND_IL10_STIM_IL6_KO_MACROPHAGE_180MIN_UP	184	9	17275	262
0.002022	-6.2	GSE25123_CTRL_VS_IL4_STIM_MACROPHAGE_DN	MSigDB lists	GSE25123_CTRL_VS_IL4_STIM_MACROPHAGE_DN	184	9	17275	262
0.002022	-6.2	GSE18281_SUBCAPSULAR_VS_PERIMEDULLARY_CORTICAL_REGION_OF_THYMUS_UP	MSigDB lists	GSE18281_SUBCAPSULAR_VS_PERIMEDULLARY_CORTICAL_REGION_OF_THYMUS_UP	184	9	17275	262
0.002028	-6.2	Metabolism of proteins	REACTOME pathways	R-HSA-392499	1619	46	10287	193
0.002043	-6.19	metabolic process	biological process	GO:0008152	8633	153	18054	270
0.002059	-6.19	ATP metabolic process	biological process	GO:0046034	187	9	18054	270
0.00206	-6.19	Herpes simplex infection	KEGG pathways	hsa05168	185	11	7161	154
0.00206	-6.19	Herpes simplex infection	KEGG pathways	ko05168	185	11	7161	154
0.002078	-6.18	GSE19198_CTRL_VS_IL21_TREATED_TCELL_1H_UP	MSigDB lists	GSE19198_CTRL_VS_IL21_TREATED_TCELL_1H_UP	150	8	17275	262
0.002078	-6.18	TONKS_TARGETS_OF_RUNX1_RUNX1T1_FUSION_ERYTHROCYTE_UP	MSigDB lists	TONKS_TARGETS_OF_RUNX1_RUNX1T1_FUSION_ERYTHROCYTE_UP	150	8	17275	262
0.002081	-6.17	GO_STEROID_BINDING	MSigDB lists	GO_STEROID_BINDING	87	6	17275	262
0.002093	-6.17	RPL29 (ribosomal protein L29)	protein interactions	6159	83	6	17456	278
0.002098	-6.17	GSE29164_DAY3_VS_DAY7_CD8_TCELL_AND_IL12_TREATED_MELANOMA_UP	MSigDB lists	GSE29164_DAY3_VS_DAY7_CD8_TCELL_AND_IL12_TREATED_MELANOMA_UP	185	9	17275	262
0.002098	-6.17	GSE17721_CTRL_VS_PAM3CSK4_8H_BMDC_UP	MSigDB lists	GSE17721_CTRL_VS_PAM3CSK4_8H_BMDC_UP	185	9	17275	262
0.002098	-6.17	GSE42724_NAIVE_VS_MEMORY_BCELL_DN	MSigDB lists	GSE42724_NAIVE_VS_MEMORY_BCELL_DN	185	9	17275	262
0.002098	-6.17	GSE2585_THYMIC_DC_VS_THYMIC_MACROPHAGE_DN	MSigDB lists	GSE2585_THYMIC_DC_VS_THYMIC_MACROPHAGE_DN	185	9	17275	262
0.002098	-6.17	GSE5455_HEALTHY_VS_TUMOR_BEARING_MOUSE_SPLEEN_MONOCYTE_DN	MSigDB lists	GSE5455_HEALTHY_VS_TUMOR_BEARING_MOUSE_SPLEEN_MONOCYTE_DN	185	9	17275	262
0.002098	-6.17	GSE14308_TH1_VS_TH17_DN	MSigDB lists	GSE14308_TH1_VS_TH17_DN	185	9	17275	262
0.002098	-6.17	GSE21670_TGFB_VS_TGFB_AND_IL6_TREATED_CD4_TCELL_UP	MSigDB lists	GSE21670_TGFB_VS_TGFB_AND_IL6_TREATED_CD4_TCELL_UP	185	9	17275	262
0.002098	-6.17	GSE40274_FOXP3_VS_FOXP3_AND_IRF4_TRANSDUCED_ACTIVATED_CD4_TCELL_UP	MSigDB lists	GSE40274_FOXP3_VS_FOXP3_AND_IRF4_TRANSDUCED_ACTIVATED_CD4_TCELL_UP	185	9	17275	262
0.002098	-6.17	GSE1432_1H_VS_6H_IFNG_MICROGLIA_UP	MSigDB lists	GSE1432_1H_VS_6H_IFNG_MICROGLIA_UP	185	9	17275	262
0.002098	-6.17	GSE360_CTRL_VS_M_TUBERCULOSIS_MAC_UP	MSigDB lists	GSE360_CTRL_VS_M_TUBERCULOSIS_MAC_UP	185	9	17275	262
0.002098	-6.17	GSE15735_CTRL_VS_HDAC_INHIBITOR_TREATED_CD4_TCELL_2H_DN	MSigDB lists	GSE15735_CTRL_VS_HDAC_INHIBITOR_TREATED_CD4_TCELL_2H_DN	185	9	17275	262
0.002098	-6.17	GSE3982_DC_VS_NEUTROPHIL_LPS_STIM_UP	MSigDB lists	GSE3982_DC_VS_NEUTROPHIL_LPS_STIM_UP	185	9	17275	262
0.002098	-6.17	GSE44649_WT_VS_MIR155_KO_NAIVE_CD8_TCELL_UP	MSigDB lists	GSE44649_WT_VS_MIR155_KO_NAIVE_CD8_TCELL_UP	185	9	17275	262
0.002098	-6.17	GSE11961_FOLLICULAR_BCELL_VS_GERMINAL_CENTER_BCELL_DAY40_DN	MSigDB lists	GSE11961_FOLLICULAR_BCELL_VS_GERMINAL_CENTER_BCELL_DAY40_DN	185	9	17275	262
0.002105	-6.16	cytoplasmic side of rough endoplasmic reticulum membrane	cellular component	GO:0098556	5	2	18985	280
0.002105	-6.16	intermediate-density lipoprotein particle	cellular component	GO:0034363	5	2	18985	280
0.002105	-6.16	CUL2 (cullin 2)	protein interactions	8453	444	16	17456	278
0.002127	-6.15	CHICAS_RB1_TARGETS_CONFLUENT	MSigDB lists	CHICAS_RB1_TARGETS_CONFLUENT	511	17	17275	262
0.002137	-6.15	LEE_LIVER_CANCER_ACOX1_UP	MSigDB lists	LEE_LIVER_CANCER_ACOX1_UP	60	5	17275	262
0.002137	-6.15	NADLER_OBESITY_UP	MSigDB lists	NADLER_OBESITY_UP	60	5	17275	262
0.002163	-6.14	negative regulation of sequestering of triglyceride	biological process	GO:0010891	5	2	18054	270
0.002163	-6.14	positive regulation of intrinsic apoptotic signaling pathway by p53 class mediator	biological process	GO:1902255	5	2	18054	270
0.002163	-6.14	regulation of antigen processing and presentation of peptide or polysaccharide antigen via MHC class II	biological process	GO:0002580	5	2	18054	270
0.002163	-6.14	steroid hormone secretion	biological process	GO:0035929	5	2	18054	270
0.002163	-6.14	response to L-ascorbic acid	biological process	GO:0033591	5	2	18054	270
0.002163	-6.14	lipid export from cell	biological process	GO:0140353	5	2	18054	270
0.002166	-6.13	positive regulation of lipid transport	biological process	GO:0032370	61	5	18054	270
0.002166	-6.13	negative regulation of lipid localization	biological process	GO:1905953	61	5	18054	270
0.002176	-6.13	GSE5589_LPS_VS_LPS_AND_IL10_STIM_IL10_KO_MACROPHAGE_180MIN_UP	MSigDB lists	GSE5589_LPS_VS_LPS_AND_IL10_STIM_IL10_KO_MACROPHAGE_180MIN_UP	186	9	17275	262
0.002176	-6.13	GSE41978_KLRG1_HIGH_VS_LOW_EFFECTOR_CD8_TCELL_DN	MSigDB lists	GSE41978_KLRG1_HIGH_VS_LOW_EFFECTOR_CD8_TCELL_DN	186	9	17275	262
0.002176	-6.13	GSE339_CD8POS_VS_CD4CD8DN_DC_IN_CULTURE_UP	MSigDB lists	GSE339_CD8POS_VS_CD4CD8DN_DC_IN_CULTURE_UP	186	9	17275	262
0.002176	-6.13	GSE20366_EX_VIVO_VS_HOMEOSTATIC_CONVERSION_NAIVE_CD4_TCELL_DN	MSigDB lists	GSE20366_EX_VIVO_VS_HOMEOSTATIC_CONVERSION_NAIVE_CD4_TCELL_DN	186	9	17275	262
0.002176	-6.13	GSE360_DC_VS_MAC_T_GONDII_UP	MSigDB lists	GSE360_DC_VS_MAC_T_GONDII_UP	186	9	17275	262
0.002176	-6.13	GSE24634_NAIVE_CD4_TCELL_VS_DAY3_IL4_CONV_TREG_DN	MSigDB lists	GSE24634_NAIVE_CD4_TCELL_VS_DAY3_IL4_CONV_TREG_DN	186	9	17275	262
0.002176	-6.13	GSE36078_WT_VS_IL1R_KO_LUNG_DC_AFTER_AD5_INF_DN	MSigDB lists	GSE36078_WT_VS_IL1R_KO_LUNG_DC_AFTER_AD5_INF_DN	186	9	17275	262
0.002176	-6.13	GSE17721_0.5H_VS_24H_CPG_BMDC_UP	MSigDB lists	GSE17721_0.5H_VS_24H_CPG_BMDC_UP	186	9	17275	262
0.002176	-6.13	GSE22886_NEUTROPHIL_VS_MONOCYTE_DN	MSigDB lists	GSE22886_NEUTROPHIL_VS_MONOCYTE_DN	186	9	17275	262
0.002186	-6.13	central_nervous_system-medulla-primitive_neuroectodermal_tumour-medulloblastoma-classic	COSMIC cancer mutations	central_nervous_system-medulla-primitive_neuroectodermal_tumour-medulloblastoma-classic	15095	243	17255	261
0.002186	-6.13	central_nervous_system-medulla-primitive_neuroectodermal_tumour-medulloblastoma-desmoplastic	COSMIC cancer mutations	central_nervous_system-medulla-primitive_neuroectodermal_tumour-medulloblastoma-desmoplastic	15095	243	17255	261
0.002186	-6.13	central_nervous_system-medulla-primitive_neuroectodermal_tumour-medulloblastoma-large_cell	COSMIC cancer mutations	central_nervous_system-medulla-primitive_neuroectodermal_tumour-medulloblastoma-large_cell	15095	243	17255	261
0.002186	-6.13	central_nervous_system-medulla-primitive_neuroectodermal_tumour-medulloblastoma	COSMIC cancer mutations	central_nervous_system-medulla-primitive_neuroectodermal_tumour-medulloblastoma	15095	243	17255	261
0.002205	-6.12	classic	COSMIC cancer mutations	classic	15096	243	17255	261
0.002205	-6.12	-	gene3d domains	2.60.40.2240	4	2	8522	166
0.002213	-6.11	proteoglycan binding	molecular function	GO:0043394	36	4	17306	267
0.002215	-6.11	NDUFA9 (NADH:ubiquinone oxidoreductase subunit A9)	protein interactions	4704	113	7	17456	278
0.002219	-6.11	BAAT_C	interpro domains	IPR014940	5	2	18616	282
0.00223	-6.11	Rpl35 (ribosomal protein L35)	protein interactions	66489	249	11	17456	278
0.002247	-6.1	GO_PROTEIN_LOCALIZATION	MSigDB lists	GO_PROTEIN_LOCALIZATION	1715	41	17275	262
0.002257	-6.09	GSE29164_UNTREATED_VS_CD8_TCELL_TREATED_MELANOMA_DAY3_UP	MSigDB lists	GSE29164_UNTREATED_VS_CD8_TCELL_TREATED_MELANOMA_DAY3_UP	187	9	17275	262
0.002257	-6.09	GSE3982_NEUTROPHIL_VS_TH2_DN	MSigDB lists	GSE3982_NEUTROPHIL_VS_TH2_DN	187	9	17275	262
0.002257	-6.09	GSE36476_YOUNG_VS_OLD_DONOR_MEMORY_CD4_TCELL_40H_TSST_ACT_DN	MSigDB lists	GSE36476_YOUNG_VS_OLD_DONOR_MEMORY_CD4_TCELL_40H_TSST_ACT_DN	187	9	17275	262
0.002257	-6.09	GSE17186_BLOOD_VS_CORD_BLOOD_NAIVE_BCELL_UP	MSigDB lists	GSE17186_BLOOD_VS_CORD_BLOOD_NAIVE_BCELL_UP	187	9	17275	262
0.002257	-6.09	GSE30962_PRIMARY_VS_SECONDARY_CHRONIC_LCMV_INF_CD8_TCELL_UP	MSigDB lists	GSE30962_PRIMARY_VS_SECONDARY_CHRONIC_LCMV_INF_CD8_TCELL_UP	187	9	17275	262
0.002257	-6.09	GSE19198_1H_VS_24H_IL21_TREATED_TCELL_UP	MSigDB lists	GSE19198_1H_VS_24H_IL21_TREATED_TCELL_UP	187	9	17275	262
0.002257	-6.09	GSE37301_MULTIPOTENT_PROGENITOR_VS_CD4_TCELL_DN	MSigDB lists	GSE37301_MULTIPOTENT_PROGENITOR_VS_CD4_TCELL_DN	187	9	17275	262
0.002257	-6.09	GSE19198_CTRL_VS_IL21_TREATED_TCELL_24H_DN	MSigDB lists	GSE19198_CTRL_VS_IL21_TREATED_TCELL_24H_DN	187	9	17275	262
0.002257	-6.09	GSE1432_6H_VS_24H_IFNG_MICROGLIA_UP	MSigDB lists	GSE1432_6H_VS_24H_IFNG_MICROGLIA_UP	187	9	17275	262
0.002257	-6.09	GSE17186_CD21LOW_VS_CD21HIGH_TRANSITIONAL_BCELL_CORD_BLOOD_UP	MSigDB lists	GSE17186_CD21LOW_VS_CD21HIGH_TRANSITIONAL_BCELL_CORD_BLOOD_UP	187	9	17275	262
0.002257	-6.09	GSE33425_CD161_HIGH_VS_NEG_CD8_TCELL_DN	MSigDB lists	GSE33425_CD161_HIGH_VS_NEG_CD8_TCELL_DN	187	9	17275	262
0.002257	-6.09	GSE8868_SPLEEN_VS_INTESTINE_CD11B_POS_CD11C_NEG_DC_DN	MSigDB lists	GSE8868_SPLEEN_VS_INTESTINE_CD11B_POS_CD11C_NEG_DC_DN	187	9	17275	262
0.002257	-6.09	GSE41176_UNSTIM_VS_ANTI_IGM_STIM_TAK1_KO_BCELL_24H_UP	MSigDB lists	GSE41176_UNSTIM_VS_ANTI_IGM_STIM_TAK1_KO_BCELL_24H_UP	187	9	17275	262
0.002257	-6.09	KEGG_LYSOSOME	MSigDB lists	KEGG_LYSOSOME	119	7	17275	262
0.002279	-6.08	medulla	COSMIC cancer mutations	medulla	15100	243	17255	261
0.002279	-6.08	BAAT_C	pfam domains	PF08840	5	2	17385	267
0.002286	-6.08	regulation of amyloid-beta clearance	biological process	GO:1900221	18	3	18054	270
0.002292	-6.08	FBXO6 (F-box protein 6)	protein interactions	26270	620	20	17456	278
0.002298	-6.08	desmoplastic	COSMIC cancer mutations	desmoplastic	15101	243	17255	261
0.0023	-6.07	ATPase-coupled lipid transmembrane transporter activity	molecular function	GO:0034040	5	2	17306	267
0.0023	-6.07	arachidonic acid binding	molecular function	GO:0050544	5	2	17306	267
0.0023	-6.07	REACTOME_COSTIMULATION_BY_THE_CD28_FAMILY	MSigDB lists	REACTOME_COSTIMULATION_BY_THE_CD28_FAMILY	61	5	17275	262
0.0023	-6.07	GO_TRANSFERASE_ACTIVITY_TRANSFERRING_ALKYL_OR_ARYL_OTHER_THAN_METHYL_GROUPS	MSigDB lists	GO_TRANSFERASE_ACTIVITY_TRANSFERRING_ALKYL_OR_ARYL_OTHER_THAN_METHYL_GROUPS	61	5	17275	262
0.0023	-6.07	GRAHAM_NORMAL_QUIESCENT_VS_NORMAL_DIVIDING_UP	MSigDB lists	GRAHAM_NORMAL_QUIESCENT_VS_NORMAL_DIVIDING_UP	61	5	17275	262
0.002303	-6.07	SELENOF (selenoprotein F)	protein interactions	9403	17	3	17456	278
0.002303	-6.07	GFM2 (G elongation factor mitochondrial 2)	protein interactions	84340	17	3	17456	278
0.002304	-6.07	GO_GLYCEROLIPID_CATABOLIC_PROCESS	MSigDB lists	GO_GLYCEROLIPID_CATABOLIC_PROCESS	37	4	17275	262
0.002304	-6.07	GNF2_ICAM3	MSigDB lists	GNF2_ICAM3	37	4	17275	262
0.002308	-6.07	phospholipid transport	biological process	GO:0015914	90	6	18054	270
0.002314	-6.07	OSMAN_BLADDER_CANCER_DN	MSigDB lists	OSMAN_BLADDER_CANCER_DN	343	13	17275	262
0.002314	-6.07	GRUETZMANN_PANCREATIC_CANCER_UP	MSigDB lists	GRUETZMANN_PANCREATIC_CANCER_UP	343	13	17275	262
0.002335	-6.06	mitochondrial part	cellular component	GO:0044429	1017	27	18985	280
0.00234	-6.06	GSE24634_IL4_VS_CTRL_TREATED_NAIVE_CD4_TCELL_DAY3_UP	MSigDB lists	GSE24634_IL4_VS_CTRL_TREATED_NAIVE_CD4_TCELL_DAY3_UP	188	9	17275	262
0.00234	-6.06	GSE22103_UNSTIM_VS_GMCSF_AND_IFNG_STIM_NEUTROPHIL_DN	MSigDB lists	GSE22103_UNSTIM_VS_GMCSF_AND_IFNG_STIM_NEUTROPHIL_DN	188	9	17275	262
0.00234	-6.06	GSE5589_LPS_AND_IL10_VS_LPS_AND_IL6_STIM_IL6_KO_MACROPHAGE_45MIN_UP	MSigDB lists	GSE5589_LPS_AND_IL10_VS_LPS_AND_IL6_STIM_IL6_KO_MACROPHAGE_45MIN_UP	188	9	17275	262
0.00234	-6.06	CHANG_CORE_SERUM_RESPONSE_DN	MSigDB lists	CHANG_CORE_SERUM_RESPONSE_DN	188	9	17275	262
0.00234	-6.06	GSE7831_UNSTIM_VS_CPG_STIM_PDC_4H_DN	MSigDB lists	GSE7831_UNSTIM_VS_CPG_STIM_PDC_4H_DN	188	9	17275	262
0.00234	-6.06	GSE3982_DC_VS_MAC_LPS_STIM_DN	MSigDB lists	GSE3982_DC_VS_MAC_LPS_STIM_DN	188	9	17275	262
0.002356	-6.05	ILF3 (interleukin enhancer binding factor 3)	protein interactions	3609	367	14	17456	278
0.002378	-6.04	GO_PROSTANOID_BIOSYNTHETIC_PROCESS	MSigDB lists	GO_PROSTANOID_BIOSYNTHETIC_PROCESS	18	3	17275	262
0.002378	-6.04	NIELSEN_SYNOVIAL_SARCOMA_DN	MSigDB lists	NIELSEN_SYNOVIAL_SARCOMA_DN	18	3	17275	262
0.002386	-6.04	GRADE_COLON_CANCER_UP	MSigDB lists	GRADE_COLON_CANCER_UP	796	23	17275	262
0.002392	-6.04	VDAC1 (voltage dependent anion channel 1)	protein interactions	7416	289	12	17456	278
0.002401	-6.03	negative regulation of transport	biological process	GO:0051051	524	17	18054	270
0.002425	-6.02	GSE3337_CTRL_VS_16H_IFNG_IN_CD8POS_DC_UP	MSigDB lists	GSE3337_CTRL_VS_16H_IFNG_IN_CD8POS_DC_UP	189	9	17275	262
0.002425	-6.02	GSE24574_BCL6_HIGH_TFH_VS_TCONV_CD4_TCELL_UP	MSigDB lists	GSE24574_BCL6_HIGH_TFH_VS_TCONV_CD4_TCELL_UP	189	9	17275	262
0.002425	-6.02	GSE18804_SPLEEN_MACROPHAGE_VS_COLON_TUMORAL_MACROPHAGE_UP	MSigDB lists	GSE18804_SPLEEN_MACROPHAGE_VS_COLON_TUMORAL_MACROPHAGE_UP	189	9	17275	262
0.002425	-6.02	GSE12392_CD8A_POS_VS_NEG_SPLEEN_DC_DN	MSigDB lists	GSE12392_CD8A_POS_VS_NEG_SPLEEN_DC_DN	189	9	17275	262
0.002425	-6.02	GSE22196_HEALTHY_VS_OBESE_MOUSE_SKIN_GAMMADELTA_TCELL_DN	MSigDB lists	GSE22196_HEALTHY_VS_OBESE_MOUSE_SKIN_GAMMADELTA_TCELL_DN	189	9	17275	262
0.002425	-6.02	GSE24142_DN2_VS_DN3_THYMOCYTE_FETAL_DN	MSigDB lists	GSE24142_DN2_VS_DN3_THYMOCYTE_FETAL_DN	189	9	17275	262
0.002425	-6.02	GSE360_LOW_DOSE_B_MALAYI_VS_M_TUBERCULOSIS_MAC_DN	MSigDB lists	GSE360_LOW_DOSE_B_MALAYI_VS_M_TUBERCULOSIS_MAC_DN	189	9	17275	262
0.002425	-6.02	GSE24142_ADULT_VS_FETAL_DN3_THYMOCYTE_DN	MSigDB lists	GSE24142_ADULT_VS_FETAL_DN3_THYMOCYTE_DN	189	9	17275	262
0.002439	-6.02	positive regulation of ion transmembrane transport	biological process	GO:0034767	156	8	18054	270
0.002448	-6.01	ALOX5AP (arachidonate 5-lipoxygenase activating protein)	protein interactions	241	5	2	17456	278
0.002448	-6.01	PDXDC2P-NPIPB14P (nuclear pore complex-interacting protein)	protein interactions	283970	5	2	17456	278
0.002448	-6.01	MULLIGHAN_NPM1_SIGNATURE_3_DN	MSigDB lists	MULLIGHAN_NPM1_SIGNATURE_3_DN	154	8	17275	262
0.002448	-6.01	GSE3400_UNTREATED_VS_IFNB_TREATED_MEF_DN	MSigDB lists	GSE3400_UNTREATED_VS_IFNB_TREATED_MEF_DN	154	8	17275	262
0.002452	-6.01	thiolester hydrolase activity	molecular function	GO:0016790	37	4	17306	267
0.002464	-6.01	SRCR	pfam domains	PF00530	18	3	17385	267
0.002472	-6	GO_OXIDOREDUCTASE_ACTIVITY_ACTING_ON_NAD_P_H	MSigDB lists	GO_OXIDOREDUCTASE_ACTIVITY_ACTING_ON_NAD_P_H	90	6	17275	262
0.002472	-6	POOLA_INVASIVE_BREAST_CANCER_UP	MSigDB lists	POOLA_INVASIVE_BREAST_CANCER_UP	265	11	17275	262
0.00248	-6	GO_LIPOPROTEIN_METABOLIC_PROCESS	MSigDB lists	GO_LIPOPROTEIN_METABOLIC_PROCESS	121	7	17275	262
0.002481	-6	RODRIGUES_THYROID_CARCINOMA_POORLY_DIFFERENTIATED_DN	MSigDB lists	RODRIGUES_THYROID_CARCINOMA_POORLY_DIFFERENTIATED_DN	703	21	17275	262
0.002484	-6	oxidoreductase activity, acting on the CH-OH group of donors, NAD or NADP as acceptor	molecular function	GO:0016616	119	7	17306	267
0.002488	-6	protein-containing complex subunit organization	biological process	GO:0043933	1857	43	18054	270
0.002513	-5.99	GOLDRATH_NAIVE_VS_MEMORY_CD8_TCELL_UP	MSigDB lists	GOLDRATH_NAIVE_VS_MEMORY_CD8_TCELL_UP	190	9	17275	262
0.002513	-5.99	GSE22886_CTRL_VS_LPS_24H_DC_UP	MSigDB lists	GSE22886_CTRL_VS_LPS_24H_DC_UP	190	9	17275	262
0.002513	-5.99	GSE41867_LCMV_ARMSTRONG_VS_CLONE13_DAY15_EFFECTOR_CD8_TCELL_UP	MSigDB lists	GSE41867_LCMV_ARMSTRONG_VS_CLONE13_DAY15_EFFECTOR_CD8_TCELL_UP	190	9	17275	262
0.002513	-5.99	GSE5679_CTRL_VS_PPARG_LIGAND_ROSIGLITAZONE_AND_RARA_AGONIST_AM580_TREATED_DC_UP	MSigDB lists	GSE5679_CTRL_VS_PPARG_LIGAND_ROSIGLITAZONE_AND_RARA_AGONIST_AM580_TREATED_DC_UP	190	9	17275	262
0.002513	-5.99	GSE369_PRE_VS_POST_IL6_INJECTION_SOCS3_KO_LIVER_UP	MSigDB lists	GSE369_PRE_VS_POST_IL6_INJECTION_SOCS3_KO_LIVER_UP	190	9	17275	262
0.002513	-5.99	GSE16522_MEMORY_VS_NAIVE_ANTI_CD3CD28_STIM_CD8_TCELL_DN	MSigDB lists	GSE16522_MEMORY_VS_NAIVE_ANTI_CD3CD28_STIM_CD8_TCELL_DN	190	9	17275	262
0.002516	-5.99	ICAM1 (intercellular adhesion molecule 1)	protein interactions	3383	181	9	17456	278
0.002545	-5.97	BILANGES_RAPAMYCIN_SENSITIVE_GENES	MSigDB lists	BILANGES_RAPAMYCIN_SENSITIVE_GENES	38	4	17275	262
0.002595	-5.95	Lipoprotein metabolism	REACTOME pathways	R-HSA-174824	74	6	10287	193
0.002603	-5.95	GSE22935_WT_VS_MYD88_KO_MACROPHAGE_UP	MSigDB lists	GSE22935_WT_VS_MYD88_KO_MACROPHAGE_UP	191	9	17275	262
0.002603	-5.95	GSE43955_1H_VS_10H_ACT_CD4_TCELL_WITH_TGFB_IL6_DN	MSigDB lists	GSE43955_1H_VS_10H_ACT_CD4_TCELL_WITH_TGFB_IL6_DN	191	9	17275	262
0.002603	-5.95	GSE35685_CD34POS_CD38NEG_VS_CD34POS_CD10NEG_CD62LPOS_BONE_MARROW_UP	MSigDB lists	GSE35685_CD34POS_CD38NEG_VS_CD34POS_CD10NEG_CD62LPOS_BONE_MARROW_UP	191	9	17275	262
0.002603	-5.95	GSE7831_UNSTIM_VS_INFLUENZA_STIM_PDC_4H_UP	MSigDB lists	GSE7831_UNSTIM_VS_INFLUENZA_STIM_PDC_4H_UP	191	9	17275	262
0.002603	-5.95	GSE29618_MONOCYTE_VS_MDC_DAY7_FLU_VACCINE_UP	MSigDB lists	GSE29618_MONOCYTE_VS_MDC_DAY7_FLU_VACCINE_UP	191	9	17275	262
0.00261	-5.95	GO_ENDOPLASMIC_RETICULUM	MSigDB lists	GO_ENDOPLASMIC_RETICULUM	1515	37	17275	262
0.002621	-5.94	KOW	smart domains	SM00739	6	2	9476	128
0.002652	-5.93	GO_MONOCARBOXYLIC_ACID_BINDING	MSigDB lists	GO_MONOCARBOXYLIC_ACID_BINDING	63	5	17275	262
0.002652	-5.93	GSE21360_NAIVE_VS_SECONDARY_MEMORY_CD8_TCELL_DN	MSigDB lists	GSE21360_NAIVE_VS_SECONDARY_MEMORY_CD8_TCELL_DN	156	8	17275	262
0.002666	-5.93	apoptotic cell clearance	biological process	GO:0043277	39	4	18054	270
0.002684	-5.92	prostaglandin biosynthetic process	biological process	GO:0001516	19	3	18054	270
0.002684	-5.92	prostanoid biosynthetic process	biological process	GO:0046457	19	3	18054	270
0.002684	-5.92	negative regulation of translational initiation	biological process	GO:0045947	19	3	18054	270
0.002684	-5.92	negative regulation of lipoprotein particle clearance	biological process	GO:0010985	19	3	18054	270
0.002684	-5.92	negative regulation of lipid storage	biological process	GO:0010888	19	3	18054	270
0.002684	-5.92	astrocyte activation	biological process	GO:0048143	19	3	18054	270
0.002696	-5.92	GSE3039_ALPHAALPHA_CD8_TCELL_VS_B1_BCELL_UP	MSigDB lists	GSE3039_ALPHAALPHA_CD8_TCELL_VS_B1_BCELL_UP	192	9	17275	262
0.002696	-5.92	GSE360_DC_VS_MAC_L_DONOVANI_DN	MSigDB lists	GSE360_DC_VS_MAC_L_DONOVANI_DN	192	9	17275	262
0.002696	-5.92	GSE18281_SUBCAPSULAR_CORTICAL_REGION_VS_WHOLE_CORTEX_THYMUS_UP	MSigDB lists	GSE18281_SUBCAPSULAR_CORTICAL_REGION_VS_WHOLE_CORTEX_THYMUS_UP	192	9	17275	262
0.002696	-5.92	MODULE_105	MSigDB lists	MODULE_105	192	9	17275	262
0.002696	-5.92	GSE2585_CTEC_VS_THYMIC_DC_DN	MSigDB lists	GSE2585_CTEC_VS_THYMIC_DC_DN	192	9	17275	262
0.002697	-5.92	CNBP (CCHC-type zinc finger nucleic acid binding protein)	protein interactions	7555	149	8	17456	278
0.00272	-5.91	GO_POSITIVE_REGULATION_OF_LIPID_METABOLIC_PROCESS	MSigDB lists	GO_POSITIVE_REGULATION_OF_LIPID_METABOLIC_PROCESS	123	7	17275	262
0.00273	-5.9	SRCR_1	prosite domains	PS00420	19	3	12079	182
0.002731	-5.9	MS4A1 (membrane spanning 4-domains A1)	protein interactions	931	18	3	17456	278
0.002731	-5.9	GFM1 (G elongation factor mitochondrial 1)	protein interactions	85476	18	3	17456	278
0.002743	-5.9	Disease	REACTOME pathways	R-HSA-1643685	859	28	10287	193
0.00275	-5.9	PSME4 (proteasome activator subunit 4)	protein interactions	23198	37	4	17456	278
0.002754	-5.89	SANSOM_APC_TARGETS_DN	MSigDB lists	SANSOM_APC_TARGETS_DN	350	13	17275	262
0.002758	-5.89	GO_RESPONSE_TO_TOXIC_SUBSTANCE	MSigDB lists	GO_RESPONSE_TO_TOXIC_SUBSTANCE	230	10	17275	262
0.002759	-5.89	SERVITJA_ISLET_HNF1A_TARGETS_UP	MSigDB lists	SERVITJA_ISLET_HNF1A_TARGETS_UP	157	8	17275	262
0.002759	-5.89	mitochondrial membrane	cellular component	GO:0031966	680	20	18985	280
0.002791	-5.88	GSE17580_UNINFECTED_VS_S_MANSONI_INF_TEFF_UP	MSigDB lists	GSE17580_UNINFECTED_VS_S_MANSONI_INF_TEFF_UP	193	9	17275	262
0.002791	-5.88	GSE17301_CTRL_VS_48H_ACD3_ACD28_STIM_CD8_TCELL_DN	MSigDB lists	GSE17301_CTRL_VS_48H_ACD3_ACD28_STIM_CD8_TCELL_DN	193	9	17275	262
0.002792	-5.88	GO_POSITIVE_REGULATION_OF_LIPID_STORAGE	MSigDB lists	GO_POSITIVE_REGULATION_OF_LIPID_STORAGE	19	3	17275	262
0.002792	-5.88	WENG_POR_TARGETS_LIVER_DN	MSigDB lists	WENG_POR_TARGETS_LIVER_DN	19	3	17275	262
0.002792	-5.88	BIOCARTA_COMP_PATHWAY	MSigDB lists	BIOCARTA_COMP_PATHWAY	19	3	17275	262
0.002799	-5.88	GO_GOLGI_MEMBRANE	MSigDB lists	GO_GOLGI_MEMBRANE	663	20	17275	262
0.002803	-5.88	MODULE_455	MSigDB lists	MODULE_455	39	4	17275	262
0.002803	-5.88	KEGG_PYRUVATE_METABOLISM	MSigDB lists	KEGG_PYRUVATE_METABOLISM	39	4	17275	262
0.002803	-5.88	GNF2_FOS	MSigDB lists	GNF2_FOS	39	4	17275	262
0.002803	-5.88	GO_SCAVENGER_RECEPTOR_ACTIVITY	MSigDB lists	GO_SCAVENGER_RECEPTOR_ACTIVITY	39	4	17275	262
0.002817	-5.87	Glyoxylate and dicarboxylate metabolism	KEGG pathways	hsa00630	28	4	7161	154
0.002817	-5.87	Glyoxylate and dicarboxylate metabolism	KEGG pathways	ko00630	28	4	7161	154
0.002841	-5.86	GO_CELLULAR_KETONE_METABOLIC_PROCESS	MSigDB lists	GO_CELLULAR_KETONE_METABOLIC_PROCESS	64	5	17275	262
0.002866	-5.85	ribosomal small subunit biogenesis	biological process	GO:0042274	65	5	18054	270
0.002869	-5.85	CASORELLI_ACUTE_PROMYELOCYTIC_LEUKEMIA_UP	MSigDB lists	CASORELLI_ACUTE_PROMYELOCYTIC_LEUKEMIA_UP	158	8	17275	262
0.002869	-5.85	GSE25147_UNSTIM_VS_HELIOBACTER_PYLORI_LPS_STIM_MKN45_CELL_UP	MSigDB lists	GSE25147_UNSTIM_VS_HELIOBACTER_PYLORI_LPS_STIM_MKN45_CELL_UP	158	8	17275	262
0.00288	-5.85	positive regulation of ion transport	biological process	GO:0043270	274	11	18054	270
0.002889	-5.85	GSE1432_1H_VS_24H_IFNG_MICROGLIA_UP	MSigDB lists	GSE1432_1H_VS_24H_IFNG_MICROGLIA_UP	194	9	17275	262
0.002889	-5.85	GSE2585_AIRE_KO_VS_WT_CD80_LOW_MTEC_DN	MSigDB lists	GSE2585_AIRE_KO_VS_WT_CD80_LOW_MTEC_DN	194	9	17275	262
0.002889	-5.85	TONKS_TARGETS_OF_RUNX1_RUNX1T1_FUSION_MONOCYTE_UP	MSigDB lists	TONKS_TARGETS_OF_RUNX1_RUNX1T1_FUSION_MONOCYTE_UP	194	9	17275	262
0.002914	-5.84	GO_REGULATION_OF_INTERFERON_GAMMA_PRODUCTION	MSigDB lists	GO_REGULATION_OF_INTERFERON_GAMMA_PRODUCTION	93	6	17275	262
0.002928	-5.83	negative regulation of interleukin-1 production	biological process	GO:0032692	40	4	18054	270
0.002977	-5.82	PETROVA_ENDOTHELIUM_LYMPHATIC_VS_BLOOD_UP	MSigDB lists	PETROVA_ENDOTHELIUM_LYMPHATIC_VS_BLOOD_UP	125	7	17275	262
0.002977	-5.82	MODULE_171	MSigDB lists	MODULE_171	125	7	17275	262
0.002978	-5.82	NDUFS6 (NADH:ubiquinone oxidoreductase subunit S6)	protein interactions	4726	89	6	17456	278
0.002978	-5.82	EXOSC2 (exosome component 2)	protein interactions	23404	89	6	17456	278
0.002982	-5.82	LEE_LIVER_CANCER_SURVIVAL_DN	MSigDB lists	LEE_LIVER_CANCER_SURVIVAL_DN	159	8	17275	262
0.002982	-5.82	GO_HORMONE_METABOLIC_PROCESS	MSigDB lists	GO_HORMONE_METABOLIC_PROCESS	159	8	17275	262
0.002983	-5.81	NADH dehydrogenase (ubiquinone) 1 beta subcomplex	KEGG pathways	hsa_M00147	14	3	7161	154
0.002983	-5.81	NADH dehydrogenase (ubiquinone) 1 beta subcomplex	KEGG pathways	M00147	14	3	7161	154
0.003004	-5.81	endocytic vesicle lumen	cellular component	GO:0071682	20	3	18985	280
0.003016	-5.8	detoxification	biological process	GO:0098754	127	7	18054	270
0.003035	-5.8	C6orf203 (chromosome 6 open reading frame 203)	protein interactions	51250	38	4	17456	278
0.003045	-5.79	ONDER_CDH1_TARGETS_2_DN	MSigDB lists	ONDER_CDH1_TARGETS_2_DN	440	15	17275	262
0.003053	-5.79	Formation of the ternary complex, and subsequently, the 43S complex	REACTOME pathways	R-HSA-72695	53	5	10287	193
0.003074	-5.78	CHAUHAN_RESPONSE_TO_METHOXYESTRADIOL_DN	MSigDB lists	CHAUHAN_RESPONSE_TO_METHOXYESTRADIOL_DN	94	6	17275	262
0.003077	-5.78	GO_CYTOPLASMIC_TRANSLATION	MSigDB lists	GO_CYTOPLASMIC_TRANSLATION	40	4	17275	262
0.003077	-5.78	HOFFMANN_IMMATURE_TO_MATURE_B_LYMPHOCYTE_UP	MSigDB lists	HOFFMANN_IMMATURE_TO_MATURE_B_LYMPHOCYTE_UP	40	4	17275	262
0.003077	-5.78	LEE_CALORIE_RESTRICTION_MUSCLE_UP	MSigDB lists	LEE_CALORIE_RESTRICTION_MUSCLE_UP	40	4	17275	262
0.003123	-5.77	positive regulation of glycoprotein biosynthetic process	biological process	GO:0010560	20	3	18054	270
0.003123	-5.77	regulation of antigen processing and presentation	biological process	GO:0002577	20	3	18054	270
0.00315	-5.76	GO_ORGANOPHOSPHATE_METABOLIC_PROCESS	MSigDB lists	GO_ORGANOPHOSPHATE_METABOLIC_PROCESS	814	23	17275	262
0.00315	-5.76	secondary alcohol metabolic process	biological process	GO:1902652	128	7	18054	270
0.003152	-5.76	GO_COFACTOR_METABOLIC_PROCESS	MSigDB lists	GO_COFACTOR_METABOLIC_PROCESS	314	12	17275	262
0.003184	-5.75	MULLIGHAN_MLL_SIGNATURE_1_UP	MSigDB lists	MULLIGHAN_MLL_SIGNATURE_1_UP	356	13	17275	262
0.003191	-5.75	cholesterol homeostasis	biological process	GO:0042632	96	6	18054	270
0.003205	-5.74	CHST10 (carbohydrate sulfotransferase 10)	protein interactions	9486	19	3	17456	278
0.003207	-5.74	regulation of neuroinflammatory response	biological process	GO:0150077	41	4	18054	270
0.003212	-5.74	very-low-density lipoprotein particle clearance	biological process	GO:0034447	6	2	18054	270
0.003212	-5.74	regulation of phospholipid catabolic process	biological process	GO:0060696	6	2	18054	270
0.003212	-5.74	lipoxin metabolic process	biological process	GO:2001300	6	2	18054	270
0.003212	-5.74	regulation of antigen processing and presentation of peptide antigen	biological process	GO:0002583	6	2	18054	270
0.003212	-5.74	lipoxin biosynthetic process	biological process	GO:2001301	6	2	18054	270
0.003248	-5.73	GO_NEGATIVE_REGULATION_OF_TRANSLATIONAL_INITIATION	MSigDB lists	GO_NEGATIVE_REGULATION_OF_TRANSLATIONAL_INITIATION	20	3	17275	262
0.003248	-5.73	GO_COA_HYDROLASE_ACTIVITY	MSigDB lists	GO_COA_HYDROLASE_ACTIVITY	20	3	17275	262
0.003248	-5.73	SPIELMAN_LYMPHOBLAST_EUROPEAN_VS_ASIAN_2FC_DN	MSigDB lists	SPIELMAN_LYMPHOBLAST_EUROPEAN_VS_ASIAN_2FC_DN	20	3	17275	262
0.003248	-5.73	MODULE_310	MSigDB lists	MODULE_310	20	3	17275	262
0.003248	-5.73	GO_RESPONSE_TO_LIPOPROTEIN_PARTICLE	MSigDB lists	GO_RESPONSE_TO_LIPOPROTEIN_PARTICLE	20	3	17275	262
0.00325	-5.73	LINDSTEDT_DENDRITIC_CELL_MATURATION_D	MSigDB lists	LINDSTEDT_DENDRITIC_CELL_MATURATION_D	66	5	17275	262
0.00325	-5.73	KYNG_RESPONSE_TO_H2O2	MSigDB lists	KYNG_RESPONSE_TO_H2O2	66	5	17275	262
0.00325	-5.73	LINDSTEDT_DENDRITIC_CELL_MATURATION_C	MSigDB lists	LINDSTEDT_DENDRITIC_CELL_MATURATION_C	66	5	17275	262
0.003254	-5.73	C15orf48 (chromosome 15 open reading frame 48)	protein interactions	84419	121	7	17456	278
0.003261	-5.73	GO_POSITIVE_REGULATION_OF_CELL_ADHESION	MSigDB lists	GO_POSITIVE_REGULATION_OF_CELL_ADHESION	357	13	17275	262
0.003285	-5.72	LIM_MAMMARY_STEM_CELL_DN	MSigDB lists	LIM_MAMMARY_STEM_CELL_DN	400	14	17275	262
0.003309	-5.71	MANALO_HYPOXIA_UP	MSigDB lists	MANALO_HYPOXIA_UP	198	9	17275	262
0.003309	-5.71	MCBRYAN_PUBERTAL_BREAST_3_4WK_UP	MSigDB lists	MCBRYAN_PUBERTAL_BREAST_3_4WK_UP	198	9	17275	262
0.003324	-5.71	positive regulation of transport	biological process	GO:0051050	979	26	18054	270
0.003327	-5.71	LUZP4 (leucine zipper protein 4)	protein interactions	51213	91	6	17456	278
0.003343	-5.7	GSE6269_E_COLI_VS_STAPH_AUREUS_INF_PBMC_DN	MSigDB lists	GSE6269_E_COLI_VS_STAPH_AUREUS_INF_PBMC_DN	162	8	17275	262
0.003351	-5.7	BLALOCK_ALZHEIMERS_DISEASE_DN	MSigDB lists	BLALOCK_ALZHEIMERS_DISEASE_DN	1170	30	17275	262
0.00336	-5.7	sterol homeostasis	biological process	GO:0055092	97	6	18054	270
0.00337	-5.69	CHENG_RESPONSE_TO_NICKEL_ACETATE	MSigDB lists	CHENG_RESPONSE_TO_NICKEL_ACETATE	41	4	17275	262
0.00337	-5.69	GO_NEGATIVE_REGULATION_OF_TUMOR_NECROSIS_FACTOR_SUPERFAMILY_CYTOKINE_PRODUCTION	MSigDB lists	GO_NEGATIVE_REGULATION_OF_TUMOR_NECROSIS_FACTOR_SUPERFAMILY_CYTOKINE_PRODUCTION	41	4	17275	262
0.003393	-5.69	VAPA (VAMP associated protein A)	protein interactions	9218	263	11	17456	278
0.003408	-5.68	acyl-CoA hydrolase activity	molecular function	GO:0047617	20	3	17306	267
0.003414	-5.68	NAKAMURA_ADIPOGENESIS_LATE_UP	MSigDB lists	NAKAMURA_ADIPOGENESIS_LATE_UP	96	6	17275	262
0.003414	-5.68	icosatetraenoic acid binding	molecular function	GO:0050543	6	2	17306	267
0.003414	-5.68	icosanoid binding	molecular function	GO:0050542	6	2	17306	267
0.003414	-5.68	phosphatidylcholine-sterol O-acyltransferase activator activity	molecular function	GO:0060228	6	2	17306	267
0.003421	-5.68	HALLMARK_ALLOGRAFT_REJECTION	MSigDB lists	HALLMARK_ALLOGRAFT_REJECTION	199	9	17275	262
0.003525	-5.65	steroid binding	molecular function	GO:0005496	95	6	17306	267
0.003541	-5.64	WONG_ADULT_TISSUE_STEM_MODULE	MSigDB lists	WONG_ADULT_TISSUE_STEM_MODULE	677	20	17275	262
0.003547	-5.64	ZHONG_SECRETOME_OF_LUNG_CANCER_AND_FIBROBLAST	MSigDB lists	ZHONG_SECRETOME_OF_LUNG_CANCER_AND_FIBROBLAST	129	7	17275	262
0.003559	-5.64	cell periphery	cellular component	GO:0071944	5419	101	18985	280
0.003564	-5.64	MED20 (mediator complex subunit 20)	protein interactions	9477	123	7	17456	278
0.00358	-5.63	oleate biosynthesis II (animals and fungi)	BIOCYC pathways	META_PWY-5996	3	2	902	32
0.00358	-5.63	ethanol degradation IV	BIOCYC pathways	META_PWY66-162	3	2	902	32
0.003594	-5.63	BASSO_CD40_SIGNALING_UP	MSigDB lists	BASSO_CD40_SIGNALING_UP	97	6	17275	262
0.003602	-5.63	GSE40274_CTRL_VS_LEF1_TRANSDUCED_ACTIVATED_CD4_TCELL_UP	MSigDB lists	GSE40274_CTRL_VS_LEF1_TRANSDUCED_ACTIVATED_CD4_TCELL_UP	164	8	17275	262
0.003604	-5.63	vacuolar acidification	biological process	GO:0007035	21	3	18054	270
0.003604	-5.63	maturation of LSU-rRNA	biological process	GO:0000470	21	3	18054	270
0.003634	-5.62	FXYD7 (FXYD domain containing ion transport regulator 7)	protein interactions	53822	6	2	17456	278
0.003634	-5.62	HTNVsSgp1 (hypothetical protein)	protein interactions	2943078	6	2	17456	278
0.003634	-5.62	APOC1 (apolipoprotein C1)	protein interactions	341	6	2	17456	278
0.003634	-5.62	C1QC (complement C1q C chain)	protein interactions	714	6	2	17456	278
0.003637	-5.62	cytosolic small ribosomal subunit	cellular component	GO:0022627	43	4	18985	280
0.00367	-5.61	NADH dehydrogenase (ubiquinone) 1 alpha subcomplex	KEGG pathways	hsa_M00146	15	3	7161	154
0.00367	-5.61	NADH dehydrogenase (ubiquinone) 1 alpha subcomplex	KEGG pathways	M00146	15	3	7161	154
0.003681	-5.6	JOHANSSON_BRAIN_CANCER_EARLY_VS_LATE_DN	MSigDB lists	JOHANSSON_BRAIN_CANCER_EARLY_VS_LATE_DN	42	4	17275	262
0.003681	-5.6	POMEROY_MEDULLOBLASTOMA_PROGNOSIS_DN	MSigDB lists	POMEROY_MEDULLOBLASTOMA_PROGNOSIS_DN	42	4	17275	262
0.003681	-5.6	GO_STEROL_BINDING	MSigDB lists	GO_STEROL_BINDING	42	4	17275	262
0.003684	-5.6	positive regulation of transmembrane transport	biological process	GO:0034764	204	9	18054	270
0.003684	-5.6	plasma membrane	cellular component	GO:0005886	5298	99	18985	280
0.003701	-5.6	ONDER_CDH1_TARGETS_1_UP	MSigDB lists	ONDER_CDH1_TARGETS_1_UP	130	7	17275	262
0.003719	-5.59	regulation of cell death	biological process	GO:0010941	1732	40	18054	270
0.003727	-5.59	ULBP3 (UL16 binding protein 3)	protein interactions	79465	20	3	17456	278
0.003747	-5.59	GO_TRIGLYCERIDE_CATABOLIC_PROCESS	MSigDB lists	GO_TRIGLYCERIDE_CATABOLIC_PROCESS	21	3	17275	262
0.003771	-5.58	human chr10q23.33	chromosome location	human chr10q23.33	28	3	26169	295
0.003781	-5.58	GO_RESPONSE_TO_VITAMIN	MSigDB lists	GO_RESPONSE_TO_VITAMIN	98	6	17275	262
0.003781	-5.58	KEGG_PARKINSONS_DISEASE	MSigDB lists	KEGG_PARKINSONS_DISEASE	98	6	17275	262
0.003838	-5.56	protein-containing complex assembly	biological process	GO:0065003	1571	37	18054	270
0.003842	-5.56	Influenza A	KEGG pathways	hsa05164	172	10	7161	154
0.003842	-5.56	Influenza A	KEGG pathways	ko05164	172	10	7161	154
0.003846	-5.56	ONDER_CDH1_TARGETS_2_UP	MSigDB lists	ONDER_CDH1_TARGETS_2_UP	241	10	17275	262
0.003858	-5.56	GO_PROTEIN_COMPLEX_BINDING	MSigDB lists	GO_PROTEIN_COMPLEX_BINDING	877	24	17275	262
0.003876	-5.55	GSE40685_NAIVE_CD4_TCELL_VS_TREG_UP	MSigDB lists	GSE40685_NAIVE_CD4_TCELL_VS_TREG_UP	166	8	17275	262
0.003899	-5.55	SENESE_HDAC1_AND_HDAC2_TARGETS_DN	MSigDB lists	SENESE_HDAC1_AND_HDAC2_TARGETS_DN	203	9	17275	262
0.00392	-5.54	GO_PLASMA_MEMBRANE_PROTEIN_COMPLEX	MSigDB lists	GO_PLASMA_MEMBRANE_PROTEIN_COMPLEX	497	16	17275	262
0.003939	-5.54	vacuolar lumen	cellular component	GO:0005775	171	8	18985	280
0.00394	-5.54	GNF2_NPM1	MSigDB lists	GNF2_NPM1	69	5	17275	262
0.003959	-5.53	PPAR_DR1_Q2	MSigDB lists	PPAR_DR1_Q2	242	10	17275	262
0.003961	-5.53	C-type_lectin-like/link_sf	interpro domains	IPR016186	99	6	18616	282
0.003975	-5.53	MODULE_177	MSigDB lists	MODULE_177	99	6	17275	262
0.004002	-5.52	EXOSC1 (exosome component 1)	protein interactions	51013	66	5	17456	278
0.004011	-5.52	GO_CYTOSOLIC_SMALL_RIBOSOMAL_SUBUNIT	MSigDB lists	GO_CYTOSOLIC_SMALL_RIBOSOMAL_SUBUNIT	43	4	17275	262
0.004012	-5.52	EIF3CL (eukaryotic translation initiation factor 3 subunit C like)	protein interactions	728689	41	4	17456	278
0.004026	-5.51	BROWNE_HCMV_INFECTION_1HR_DN	MSigDB lists	BROWNE_HCMV_INFECTION_1HR_DN	204	9	17275	262
0.00403	-5.51	large_cell	COSMIC cancer mutations	large_cell	15170	243	17255	261
0.004101	-5.5	response to oxygen-containing compound	biological process	GO:1901700	1523	36	18054	270
0.004116	-5.49	VKORC1 (vitamin K epoxide reductase complex subunit 1)	protein interactions	79001	95	6	17456	278
0.004127	-5.49	cellular response to low-density lipoprotein particle stimulus	biological process	GO:0071404	22	3	18054	270
0.004127	-5.49	positive regulation of signal transduction by p53 class mediator	biological process	GO:1901798	22	3	18054	270
0.004127	-5.49	glutathione derivative metabolic process	biological process	GO:1901685	22	3	18054	270
0.004127	-5.49	positive regulation of lipid storage	biological process	GO:0010884	22	3	18054	270
0.004127	-5.49	glutathione derivative biosynthetic process	biological process	GO:1901687	22	3	18054	270
0.004152	-5.48	positive regulation of purine nucleotide metabolic process	biological process	GO:1900544	44	4	18054	270
0.004152	-5.48	gluconeogenesis	biological process	GO:0006094	44	4	18054	270
0.004152	-5.48	positive regulation of nucleotide metabolic process	biological process	GO:0045981	44	4	18054	270
0.004167	-5.48	GSE6259_CD4_TCELL_VS_CD8_TCELL_UP	MSigDB lists	GSE6259_CD4_TCELL_VS_CD8_TCELL_UP	168	8	17275	262
0.004176	-5.48	KEGG_OXIDATIVE_PHOSPHORYLATION	MSigDB lists	KEGG_OXIDATIVE_PHOSPHORYLATION	100	6	17275	262
0.004176	-5.48	GNF2_TST	MSigDB lists	GNF2_TST	100	6	17275	262
0.004183	-5.48	regulation of lymphocyte proliferation	biological process	GO:0050670	208	9	18054	270
0.004193	-5.47	Oxidative phosphorylation	KEGG pathways	hsa00190	120	8	7161	154
0.004193	-5.47	Oxidative phosphorylation	KEGG pathways	ko00190	120	8	7161	154
0.004196	-5.47	BMI1_DN.V1_DN	MSigDB lists	BMI1_DN.V1_DN	133	7	17275	262
0.004196	-5.47	MODULE_119	MSigDB lists	MODULE_119	133	7	17275	262
0.004235	-5.46	GO_CELLULAR_RESPONSE_TO_ORGANIC_SUBSTANCE	MSigDB lists	GO_CELLULAR_RESPONSE_TO_ORGANIC_SUBSTANCE	1777	41	17275	262
0.004238	-5.46	lipid transporter activity	molecular function	GO:0005319	131	7	17306	267
0.004248	-5.46	positive regulation of biological process	biological process	GO:0048518	6081	112	18054	270
0.004256	-5.46	peroxisome	cellular component	GO:0005777	137	7	18985	280
0.004256	-5.46	microbody	cellular component	GO:0042579	137	7	18985	280
0.004291	-5.45	GO_GLUTATHIONE_DERIVATIVE_METABOLIC_PROCESS	MSigDB lists	GO_GLUTATHIONE_DERIVATIVE_METABOLIC_PROCESS	22	3	17275	262
0.004291	-5.45	GO_IMMUNOGLOBULIN_PRODUCTION_INVOLVED_IN_IMMUNOGLOBULIN_MEDIATED_IMMUNE_RESPONSE	MSigDB lists	GO_IMMUNOGLOBULIN_PRODUCTION_INVOLVED_IN_IMMUNOGLOBULIN_MEDIATED_IMMUNE_RESPONSE	22	3	17275	262
0.004291	-5.45	MODULE_417	MSigDB lists	MODULE_417	22	3	17275	262
0.004291	-5.45	WENG_POR_TARGETS_GLOBAL_DN	MSigDB lists	WENG_POR_TARGETS_GLOBAL_DN	22	3	17275	262
0.004291	-5.45	PETRETTO_HEART_MASS_QTL_CIS_DN	MSigDB lists	PETRETTO_HEART_MASS_QTL_CIS_DN	22	3	17275	262
0.004297	-5.45	SVIP (small VCP interacting protein)	protein interactions	258010	21	3	17456	278
0.004297	-5.45	APOA2 (apolipoprotein A2)	protein interactions	336	21	3	17456	278
0.004315	-5.45	regulation of mononuclear cell proliferation	biological process	GO:0032944	209	9	18054	270
0.004318	-5.45	GSE46242_TH1_VS_ANERGIC_TH1_CD4_TCELL_WITH_EGR2_DELETED_DN	MSigDB lists	GSE46242_TH1_VS_ANERGIC_TH1_CD4_TCELL_WITH_EGR2_DELETED_DN	169	8	17275	262
0.004331	-5.44	regulation of defense response	biological process	GO:0031347	797	22	18054	270
0.004333	-5.44	HSPB2 (heat shock protein family B (small) member 2)	protein interactions	3316	96	6	17456	278
0.00436	-5.44	GO_REGULATION_OF_NUCLEOSIDE_METABOLIC_PROCESS	MSigDB lists	GO_REGULATION_OF_NUCLEOSIDE_METABOLIC_PROCESS	44	4	17275	262
0.00436	-5.44	ABE_INNER_EAR	MSigDB lists	ABE_INNER_EAR	44	4	17275	262
0.004376	-5.43	HEXIM1 (HEXIM P-TEFb complex subunit 1)	protein interactions	10614	843	24	17456	278
0.004453	-5.41	embryonic retina morphogenesis in camera-type eye	biological process	GO:0060059	7	2	18054	270
0.004453	-5.41	positive regulation of triglyceride catabolic process	biological process	GO:0010898	7	2	18054	270
0.004453	-5.41	positive regulation of sequestering of triglyceride	biological process	GO:0010890	7	2	18054	270
0.004453	-5.41	negative regulation of lipoprotein lipase activity	biological process	GO:0051005	7	2	18054	270
0.004456	-5.41	SR	smart domains	SM00202	25	3	9476	128
0.004473	-5.41	GSE25088_CTRL_VS_IL4_STIM_MACROPHAGE_UP	MSigDB lists	GSE25088_CTRL_VS_IL4_STIM_MACROPHAGE_UP	170	8	17275	262
0.004482	-5.41	negative regulation of multicellular organismal process	biological process	GO:0051241	1316	32	18054	270
0.004497	-5.4	regulation of inflammatory response	biological process	GO:0050727	376	13	18054	270
0.0045	-5.4	carboxylic acid binding	molecular function	GO:0031406	204	9	17306	267
0.004501	-5.4	triglyceride lipase activity	molecular function	GO:0004806	22	3	17306	267
0.004501	-5.4	CoA hydrolase activity	molecular function	GO:0016289	22	3	17306	267
0.004501	-5.4	mannose binding	molecular function	GO:0005537	22	3	17306	267
0.004517	-5.4	GO_INTRINSIC_COMPONENT_OF_PLASMA_MEMBRANE	MSigDB lists	GO_INTRINSIC_COMPONENT_OF_PLASMA_MEMBRANE	1566	37	17275	262
0.004537	-5.4	oxidoreductase activity, acting on NAD(P)H	molecular function	GO:0016651	100	6	17306	267
0.004555	-5.39	LGALS3 (galectin 3)	protein interactions	3958	198	9	17456	278
0.004558	-5.39	Tpm1 (tropomyosin 1, alpha)	protein interactions	22003	97	6	17456	278
0.004567	-5.39	6PGD_dom2	interpro domains	IPR013328	7	2	18616	282
0.004568	-5.39	OSWALD_HEMATOPOIETIC_STEM_CELL_IN_COLLAGEN_GEL_DN	MSigDB lists	OSWALD_HEMATOPOIETIC_STEM_CELL_IN_COLLAGEN_GEL_DN	247	10	17275	262
0.004576	-5.39	LOPEZ_MESOTELIOMA_SURVIVAL_TIME_DN	MSigDB lists	LOPEZ_MESOTELIOMA_SURVIVAL_TIME_DN	7	2	17275	262
0.004581	-5.39	Interferon Signaling	REACTOME pathways	R-HSA-913531	201	10	10287	193
0.004601	-5.38	SUNG_METASTASIS_STROMA_UP	MSigDB lists	SUNG_METASTASIS_STROMA_UP	102	6	17275	262
0.004601	-5.38	GO_CELLULAR_HORMONE_METABOLIC_PROCESS	MSigDB lists	GO_CELLULAR_HORMONE_METABOLIC_PROCESS	102	6	17275	262
0.004601	-5.38	HOLLERN_EMT_BREAST_TUMOR_UP	MSigDB lists	HOLLERN_EMT_BREAST_TUMOR_UP	102	6	17275	262
0.004633	-5.37	organic hydroxy compound transmembrane transporter activity	molecular function	GO:1901618	44	4	17306	267
0.004633	-5.37	GSE11864_CSF1_VS_CSF1_PAM3CYS_IN_MAC_UP	MSigDB lists	GSE11864_CSF1_VS_CSF1_PAM3CYS_IN_MAC_UP	171	8	17275	262
0.004633	-5.37	GSE25088_WT_VS_STAT6_KO_MACROPHAGE_ROSIGLITAZONE_STIM_UP	MSigDB lists	GSE25088_WT_VS_STAT6_KO_MACROPHAGE_ROSIGLITAZONE_STIM_UP	171	8	17275	262
0.004633	-5.37	GSE1460_CORD_VS_ADULT_BLOOD_NAIVE_CD4_TCELL_UP	MSigDB lists	GSE1460_CORD_VS_ADULT_BLOOD_NAIVE_CD4_TCELL_UP	171	8	17275	262
0.004633	-5.37	GSE9960_HEALTHY_VS_SEPSIS_PBMC_UP	MSigDB lists	GSE9960_HEALTHY_VS_SEPSIS_PBMC_UP	171	8	17275	262
0.004633	-5.37	GSE2770_TGFB_AND_IL4_VS_IL4_TREATED_ACT_CD4_TCELL_48H_DN	MSigDB lists	GSE2770_TGFB_AND_IL4_VS_IL4_TREATED_ACT_CD4_TCELL_48H_DN	171	8	17275	262
0.004635	-5.37	NCL (nucleolin)	protein interactions	4691	396	14	17456	278
0.004694	-5.36	positive regulation of cholesterol transport	biological process	GO:0032376	23	3	18054	270
0.004694	-5.36	positive regulation of sterol transport	biological process	GO:0032373	23	3	18054	270
0.004706	-5.36	ALB (albumin)	protein interactions	213	199	9	17456	278
0.004713	-5.36	GO_SERINE_HYDROLASE_ACTIVITY	MSigDB lists	GO_SERINE_HYDROLASE_ACTIVITY	209	9	17275	262
0.004729	-5.35	HALLMARK_CHOLESTEROL_HOMEOSTASIS	MSigDB lists	HALLMARK_CHOLESTEROL_HOMEOSTASIS	72	5	17275	262
0.00473	-5.35	GO_PRIMARY_ALCOHOL_METABOLIC_PROCESS	MSigDB lists	GO_PRIMARY_ALCOHOL_METABOLIC_PROCESS	45	4	17275	262
0.004732	-5.35	long-chain fatty acyl-CoA binding	molecular function	GO:0036042	7	2	17306	267
0.004732	-5.35	sterol esterase activity	molecular function	GO:0004771	7	2	17306	267
0.004733	-5.35	triglyceride metabolic process	biological process	GO:0006641	73	5	18054	270
0.004733	-5.35	retinoid metabolic process	biological process	GO:0001523	104	6	18054	270
0.004733	-5.35	antibiotic metabolic process	biological process	GO:0016999	104	6	18054	270
0.004757	-5.35	GO_POSITIVE_REGULATION_OF_TRANSPORT	MSigDB lists	GO_POSITIVE_REGULATION_OF_TRANSPORT	892	24	17275	262
0.004765	-5.35	primitive_neuroectodermal_tumour-medulloblastoma	COSMIC cancer mutations	primitive_neuroectodermal_tumour-medulloblastoma	15696	249	17255	261
0.004806	-5.34	Proteasome_A_N	smart domains	SM00948	8	2	9476	128
0.004819	-5.34	cellular metabolic process	biological process	GO:0044237	7922	140	18054	270
0.004821	-5.33	positive regulation of response to external stimulus	biological process	GO:0032103	609	18	18054	270
0.00486	-5.33	CAIRO_LIVER_DEVELOPMENT_DN	MSigDB lists	CAIRO_LIVER_DEVELOPMENT_DN	210	9	17275	262
0.004868	-5.32	GO_ORGANELLE_INNER_MEMBRANE	MSigDB lists	GO_ORGANELLE_INNER_MEMBRANE	463	15	17275	262
0.00488	-5.32	GO_REGULATION_OF_ANTIGEN_PROCESSING_AND_PRESENTATION	MSigDB lists	GO_REGULATION_OF_ANTIGEN_PROCESSING_AND_PRESENTATION	23	3	17275	262
0.00488	-5.32	GO_HIGH_DENSITY_LIPOPROTEIN_PARTICLE	MSigDB lists	GO_HIGH_DENSITY_LIPOPROTEIN_PARTICLE	23	3	17275	262
0.00488	-5.32	GO_RESPONSE_TO_INCREASED_OXYGEN_LEVELS	MSigDB lists	GO_RESPONSE_TO_INCREASED_OXYGEN_LEVELS	23	3	17275	262
0.004894	-5.32	secretory granule membrane	cellular component	GO:0030667	298	11	18985	280
0.004904	-5.32	negative regulation of leukocyte activation	biological process	GO:0002695	175	8	18054	270
0.004908	-5.32	response to oxygen levels	biological process	GO:0070482	380	13	18054	270
0.004931	-5.31	DANG_MYC_TARGETS_UP	MSigDB lists	DANG_MYC_TARGETS_UP	137	7	17275	262
0.004959	-5.31	fat cell differentiation	biological process	GO:0045444	105	6	18054	270
0.004965	-5.31	GSE2770_TGFB_AND_IL4_VS_IL12_TREATED_ACT_CD4_TCELL_2H_UP	MSigDB lists	GSE2770_TGFB_AND_IL4_VS_IL12_TREATED_ACT_CD4_TCELL_2H_UP	173	8	17275	262
0.004965	-5.31	GSE22886_NAIVE_BCELL_VS_DC_UP	MSigDB lists	GSE22886_NAIVE_BCELL_VS_DC_UP	173	8	17275	262
0.004998	-5.3	Synthesis of Lipoxins (LX)	REACTOME pathways	R-HSA-2142700	6	2	10287	193
0.004998	-5.3	Classical antibody-mediated complement activation	REACTOME pathways	R-HSA-173623	6	2	10287	193
0.004998	-5.3	Estrogen biosynthesis	REACTOME pathways	R-HSA-193144	6	2	10287	193
0.005008	-5.3	human chr19p13.2	chromosome location	human chr19p13.2	184	7	26169	295
0.005011	-5.3	GO_ORGANELLE_SUBCOMPARTMENT	MSigDB lists	GO_ORGANELLE_SUBCOMPARTMENT	291	11	17275	262
0.005034	-5.29	OXNAD1 (oxidoreductase NAD binding domain containing 1)	protein interactions	92106	7	2	17456	278
0.005034	-5.29	PMP2 (peripheral myelin protein 2)	protein interactions	5375	7	2	17456	278
0.005047	-5.29	human chr5q33.1	chromosome location	human chr5q33.1	31	3	26169	295
0.005057	-5.29	LAIHO_COLORECTAL_CANCER_SERRATED_UP	MSigDB lists	LAIHO_COLORECTAL_CANCER_SERRATED_UP	104	6	17275	262
0.005057	-5.29	GO_LIPID_HOMEOSTASIS	MSigDB lists	GO_LIPID_HOMEOSTASIS	104	6	17275	262
0.005057	-5.29	LINDGREN_BLADDER_CANCER_WITH_LOH_IN_CHR9Q	MSigDB lists	LINDGREN_BLADDER_CANCER_WITH_LOH_IN_CHR9Q	104	6	17275	262
0.005057	-5.29	PEDERSEN_METASTASIS_BY_ERBB2_ISOFORM_4	MSigDB lists	PEDERSEN_METASTASIS_BY_ERBB2_ISOFORM_4	104	6	17275	262
0.005061	-5.29	regulation of transport	biological process	GO:0051049	1875	42	18054	270
0.005072	-5.28	positive regulation of binding	biological process	GO:0051099	176	8	18054	270
0.005107	-5.28	ROZANOV_MMP14_TARGETS_UP	MSigDB lists	ROZANOV_MMP14_TARGETS_UP	251	10	17275	262
0.005114	-5.28	MODULE_117	MSigDB lists	MODULE_117	700	20	17275	262
0.005119	-5.27	GO_COMPLEMENT_ACTIVATION	MSigDB lists	GO_COMPLEMENT_ACTIVATION	46	4	17275	262
0.005138	-5.27	GSE37301_COMMON_LYMPHOID_PROGENITOR_VS_GRAN_MONO_PROGENITOR_DN	MSigDB lists	GSE37301_COMMON_LYMPHOID_PROGENITOR_VS_GRAN_MONO_PROGENITOR_DN	174	8	17275	262
0.005138	-5.27	GSE12366_NAIVE_VS_MEMORY_BCELL_DN	MSigDB lists	GSE12366_NAIVE_VS_MEMORY_BCELL_DN	174	8	17275	262
0.005138	-5.27	GSE1791_CTRL_VS_NEUROMEDINU_IN_T_CELL_LINE_0.8H_UP	MSigDB lists	GSE1791_CTRL_VS_NEUROMEDINU_IN_T_CELL_LINE_0.8H_UP	174	8	17275	262
0.00514	-5.27	KUMAR_TARGETS_OF_MLL_AF9_FUSION	MSigDB lists	KUMAR_TARGETS_OF_MLL_AF9_FUSION	377	13	17275	262
0.005166	-5.27	TIEN_INTESTINE_PROBIOTICS_24HR_DN	MSigDB lists	TIEN_INTESTINE_PROBIOTICS_24HR_DN	212	9	17275	262
0.005166	-5.27	GO_NUCLEOSIDE_MONOPHOSPHATE_METABOLIC_PROCESS	MSigDB lists	GO_NUCLEOSIDE_MONOPHOSPHATE_METABOLIC_PROCESS	212	9	17275	262
0.005182	-5.26	SOD2 (superoxide dismutase 2)	protein interactions	6648	44	4	17456	278
0.005182	-5.26	DCC (DCC netrin 1 receptor)	protein interactions	1630	44	4	17456	278
0.005188	-5.26	RPS27A (ribosomal protein S27a)	protein interactions	6233	166	8	17456	278
0.005244	-5.25	PES1 (pescadillo ribosomal biogenesis factor 1)	protein interactions	23481	132	7	17456	278
0.005261	-5.25	GO_ORGANIC_HYDROXY_COMPOUND_METABOLIC_PROCESS	MSigDB lists	GO_ORGANIC_HYDROXY_COMPOUND_METABOLIC_PROCESS	467	15	17275	262
0.005268	-5.25	endocrine process	biological process	GO:0050886	47	4	18054	270
0.005269	-5.25	ILF2 (interleukin enhancer binding factor 2)	protein interactions	3608	319	12	17456	278
0.005297	-5.24	GNF2_GSTM1	MSigDB lists	GNF2_GSTM1	105	6	17275	262
0.005298	-5.24	protein-containing complex binding	molecular function	GO:0044877	1136	29	17306	267
0.005306	-5.24	positive regulation of glycoprotein metabolic process	biological process	GO:1903020	24	3	18054	270
0.005316	-5.24	GSE2770_UNTREATED_VS_ACT_CD4_TCELL_6H_UP	MSigDB lists	GSE2770_UNTREATED_VS_ACT_CD4_TCELL_6H_UP	175	8	17275	262
0.005316	-5.24	GSE46242_CTRL_VS_EGR2_DELETED_ANERGIC_TH1_CD4_TCELL_UP	MSigDB lists	GSE46242_CTRL_VS_EGR2_DELETED_ANERGIC_TH1_CD4_TCELL_UP	175	8	17275	262
0.005316	-5.24	LI_WILMS_TUMOR_VS_FETAL_KIDNEY_1_UP	MSigDB lists	LI_WILMS_TUMOR_VS_FETAL_KIDNEY_1_UP	175	8	17275	262
0.005316	-5.24	GSE18804_SPLEEN_MACROPHAGE_VS_BRAIN_TUMORAL_MACROPHAGE_DN	MSigDB lists	GSE18804_SPLEEN_MACROPHAGE_VS_BRAIN_TUMORAL_MACROPHAGE_DN	175	8	17275	262
0.005325	-5.24	GO_REGULATED_EXOCYTOSIS	MSigDB lists	GO_REGULATED_EXOCYTOSIS	213	9	17275	262
0.005338	-5.23	cellular response to toxic substance	biological process	GO:0097237	216	9	18054	270
0.005374	-5.23	regulation of secretion	biological process	GO:0051046	812	22	18054	270
0.005376	-5.23	TRIP4 (thyroid hormone receptor interactor 4)	protein interactions	9325	167	8	17456	278
0.005394	-5.22	GO_CARBOHYDRATE_BINDING	MSigDB lists	GO_CARBOHYDRATE_BINDING	253	10	17275	262
0.005395	-5.22	SRCR_2	prosite domains	PS50287	24	3	12079	182
0.005493	-5.2	CUL1 (cullin 1)	protein interactions	8454	717	21	17456	278
0.005498	-5.2	ERB2_UP.V1_UP	MSigDB lists	ERB2_UP.V1_UP	176	8	17275	262
0.005498	-5.2	GSE3982_MAST_CELL_VS_BASOPHIL_DN	MSigDB lists	GSE3982_MAST_CELL_VS_BASOPHIL_DN	176	8	17275	262
0.005498	-5.2	GSE25123_CTRL_VS_IL4_AND_ROSIGLITAZONE_STIM_PPARG_KO_MACROPHAGE_UP	MSigDB lists	GSE25123_CTRL_VS_IL4_AND_ROSIGLITAZONE_STIM_PPARG_KO_MACROPHAGE_UP	176	8	17275	262
0.005498	-5.2	GSE2770_IL12_AND_TGFB_ACT_VS_ACT_CD4_TCELL_48H_UP	MSigDB lists	GSE2770_IL12_AND_TGFB_ACT_VS_ACT_CD4_TCELL_48H_UP	176	8	17275	262
0.005515	-5.2	GO_STEROID_CATABOLIC_PROCESS	MSigDB lists	GO_STEROID_CATABOLIC_PROCESS	24	3	17275	262
0.005515	-5.2	GO_C21_STEROID_HORMONE_METABOLIC_PROCESS	MSigDB lists	GO_C21_STEROID_HORMONE_METABOLIC_PROCESS	24	3	17275	262
0.005515	-5.2	GO_PROTEIN_LIPID_COMPLEX_BINDING	MSigDB lists	GO_PROTEIN_LIPID_COMPLEX_BINDING	24	3	17275	262
0.005515	-5.2	GO_DETECTION_OF_BIOTIC_STIMULUS	MSigDB lists	GO_DETECTION_OF_BIOTIC_STIMULUS	24	3	17275	262
0.005526	-5.2	GO_MITOCHONDRIAL_ENVELOPE	MSigDB lists	GO_MITOCHONDRIAL_ENVELOPE	609	18	17275	262
0.00553	-5.2	HOFFMANN_IMMATURE_TO_MATURE_B_LYMPHOCYTE_DN	MSigDB lists	HOFFMANN_IMMATURE_TO_MATURE_B_LYMPHOCYTE_DN	47	4	17275	262
0.005543	-5.2	BROWNE_HCMV_INFECTION_24HR_DN	MSigDB lists	BROWNE_HCMV_INFECTION_24HR_DN	140	7	17275	262
0.005547	-5.19	CACNA1A (calcium voltage-gated channel subunit alpha1 A)	protein interactions	773	101	6	17456	278
0.005563	-5.19	response to acid chemical	biological process	GO:0001101	342	12	18054	270
0.005586	-5.19	breast	COSMIC cancer mutations	breast	16781	260	17255	261
0.00559	-5.19	COL5A1 (collagen type V alpha 1 chain)	protein interactions	1289	23	3	17456	278
0.005607	-5.18	membrane-bounded organelle	cellular component	GO:0043227	12751	208	18985	280
0.005612	-5.18	Ribosomal scanning and start codon recognition	REACTOME pathways	R-HSA-72702	61	5	10287	193
0.005617	-5.18	NDUFB4 (NADH:ubiquinone oxidoreductase subunit B4)	protein interactions	4710	45	4	17456	278
0.005617	-5.18	LNPEP (leucyl and cystinyl aminopeptidase)	protein interactions	4012	45	4	17456	278
0.005624	-5.18	ACOSTA_PROLIFERATION_INDEPENDENT_MYC_TARGETS_UP	MSigDB lists	ACOSTA_PROLIFERATION_INDEPENDENT_MYC_TARGETS_UP	75	5	17275	262
0.005683	-5.17	cellular monovalent inorganic cation homeostasis	biological process	GO:0030004	108	6	18054	270
0.005685	-5.17	GSE25087_TREG_VS_TCONV_FETUS_UP	MSigDB lists	GSE25087_TREG_VS_TCONV_FETUS_UP	177	8	17275	262
0.005685	-5.17	GSE14769_UNSTIM_VS_360MIN_LPS_BMDM_UP	MSigDB lists	GSE14769_UNSTIM_VS_360MIN_LPS_BMDM_UP	177	8	17275	262
0.005685	-5.17	GSE22886_NAIVE_TCELL_VS_NKCELL_UP	MSigDB lists	GSE22886_NAIVE_TCELL_VS_NKCELL_UP	177	8	17275	262
0.005685	-5.17	JISON_SICKLE_CELL_DISEASE_UP	MSigDB lists	JISON_SICKLE_CELL_DISEASE_UP	177	8	17275	262
0.005685	-5.17	GSE12845_IGD_POS_BLOOD_VS_DARKZONE_GC_TONSIL_BCELL_UP	MSigDB lists	GSE12845_IGD_POS_BLOOD_VS_DARKZONE_GC_TONSIL_BCELL_UP	177	8	17275	262
0.005685	-5.17	GSE37416_0H_VS_6H_F_TULARENSIS_LVS_NEUTROPHIL_UP	MSigDB lists	GSE37416_0H_VS_6H_F_TULARENSIS_LVS_NEUTROPHIL_UP	177	8	17275	262
0.005685	-5.17	GSE46606_UNSTIM_VS_CD40L_IL2_IL5_DAY1_STIMULATED_BCELL_UP	MSigDB lists	GSE46606_UNSTIM_VS_CD40L_IL2_IL5_DAY1_STIMULATED_BCELL_UP	177	8	17275	262
0.005723	-5.16	proteasome core complex, alpha-subunit complex	cellular component	GO:0019773	8	2	18985	280
0.005771	-5.15	carboxylic acid catabolic process	biological process	GO:0046395	259	10	18054	270
0.005771	-5.15	organic acid catabolic process	biological process	GO:0016054	259	10	18054	270
0.005782	-5.15	CTDL_fold	interpro domains	IPR016187	107	6	18616	282
0.005802	-5.15	DOANE_BREAST_CANCER_ESR1_UP	MSigDB lists	DOANE_BREAST_CANCER_ESR1_UP	107	6	17275	262
0.00583	-5.14	humoral immune response	biological process	GO:0006959	219	9	18054	270
0.005851	-5.14	positive regulation of defense response	biological process	GO:0031349	479	15	18054	270
0.005858	-5.14	HDL-mediated lipid transport	REACTOME pathways	R-HSA-194223	20	3	10287	193
0.005876	-5.14	GSE1460_INTRATHYMIC_T_PROGENITOR_VS_CD4_THYMOCYTE_UP	MSigDB lists	GSE1460_INTRATHYMIC_T_PROGENITOR_VS_CD4_THYMOCYTE_UP	178	8	17275	262
0.005876	-5.14	GSE3982_NEUTROPHIL_VS_BASOPHIL_DN	MSigDB lists	GSE3982_NEUTROPHIL_VS_BASOPHIL_DN	178	8	17275	262
0.005876	-5.14	GSE22935_UNSTIM_VS_48H_MBOVIS_BCG_STIM_MYD88_KO_MACROPHAGE_UP	MSigDB lists	GSE22935_UNSTIM_VS_48H_MBOVIS_BCG_STIM_MYD88_KO_MACROPHAGE_UP	178	8	17275	262
0.005876	-5.14	GSE1460_INTRATHYMIC_T_PROGENITOR_VS_DP_THYMOCYTE_UP	MSigDB lists	GSE1460_INTRATHYMIC_T_PROGENITOR_VS_DP_THYMOCYTE_UP	178	8	17275	262
0.005879	-5.14	lysosomal lumen acidification	biological process	GO:0007042	8	2	18054	270
0.005879	-5.14	positive regulation of cholesterol storage	biological process	GO:0010886	8	2	18054	270
0.005879	-5.14	positive regulation of apoptotic cell clearance	biological process	GO:2000427	8	2	18054	270
0.005879	-5.14	negative regulation of cholesterol storage	biological process	GO:0010887	8	2	18054	270
0.005879	-5.14	cellular response to UV-B	biological process	GO:0071493	8	2	18054	270
0.005918	-5.13	RMND5A (required for meiotic nuclear division 5 homolog A)	protein interactions	64795	135	7	17456	278
0.005947	-5.12	ODONNELL_TARGETS_OF_MYC_AND_TFRC_UP	MSigDB lists	ODONNELL_TARGETS_OF_MYC_AND_TFRC_UP	76	5	17275	262
0.005947	-5.12	YAO_TEMPORAL_RESPONSE_TO_PROGESTERONE_CLUSTER_12	MSigDB lists	YAO_TEMPORAL_RESPONSE_TO_PROGESTERONE_CLUSTER_12	76	5	17275	262
0.005956	-5.12	ALDOKETO_REDUCTASE_1	prosite domains	PS00798	8	2	12079	182
0.005956	-5.12	ALDOKETO_REDUCTASE_3	prosite domains	PS00063	8	2	12079	182
0.005956	-5.12	PROTEASOME_ALPHA_2	prosite domains	PS51475	8	2	12079	182
0.005956	-5.12	PROTEASOME_ALPHA_1	prosite domains	PS00388	8	2	12079	182
0.00596	-5.12	drug metabolic process	biological process	GO:0017144	480	15	18054	270
0.005962	-5.12	GO_REGULATION_OF_STEROID_BIOSYNTHETIC_PROCESS	MSigDB lists	GO_REGULATION_OF_STEROID_BIOSYNTHETIC_PROCESS	48	4	17275	262
0.005962	-5.12	GO_FATTY_ACYL_COA_METABOLIC_PROCESS	MSigDB lists	GO_FATTY_ACYL_COA_METABOLIC_PROCESS	48	4	17275	262
0.005981	-5.12	GSE2706_R848_VS_LPS_8H_STIM_DC_UP	MSigDB lists	GSE2706_R848_VS_LPS_8H_STIM_DC_UP	142	7	17275	262
0.005993	-5.12	positive regulation of cation transmembrane transport	biological process	GO:1904064	144	7	18054	270
0.006014	-5.11	Translation initiation complex formation	REACTOME pathways	R-HSA-72649	62	5	10287	193
0.006028	-5.11	Proteasome_asu_N	interpro domains	IPR000426	8	2	18616	282
0.006028	-5.11	Proteasome_alpha-type	interpro domains	IPR023332	8	2	18616	282
0.006039	-5.11	monosaccharide binding	molecular function	GO:0048029	75	5	17306	267
0.006041	-5.11	REACTOME_CREATION_OF_C4_AND_C2_ACTIVATORS	MSigDB lists	REACTOME_CREATION_OF_C4_AND_C2_ACTIVATORS	8	2	17275	262
0.006067	-5.1	MARKEY_RB1_CHRONIC_LOF_DN	MSigDB lists	MARKEY_RB1_CHRONIC_LOF_DN	108	6	17275	262
0.006073	-5.1	GSE17721_CTRL_VS_POLYIC_8H_BMDC_UP	MSigDB lists	GSE17721_CTRL_VS_POLYIC_8H_BMDC_UP	179	8	17275	262
0.006086	-5.1	response to hypoxia	biological process	GO:0001666	346	12	18054	270
0.006111	-5.1	GO_RESPONSE_TO_OXYGEN_LEVELS	MSigDB lists	GO_RESPONSE_TO_OXYGEN_LEVELS	299	11	17275	262
0.006114	-5.1	regulation of glycoprotein metabolic process	biological process	GO:1903018	49	4	18054	270
0.006164	-5.09	GO_RESPONSE_TO_EXTRACELLULAR_STIMULUS	MSigDB lists	GO_RESPONSE_TO_EXTRACELLULAR_STIMULUS	430	14	17275	262
0.00619	-5.08	Proteasome_A_N	pfam domains	PF10584	8	2	17385	267
0.006198	-5.08	YANG_BREAST_CANCER_ESR1_BULK_UP	MSigDB lists	YANG_BREAST_CANCER_ESR1_BULK_UP	25	3	17275	262
0.006198	-5.08	MODULE_42	MSigDB lists	MODULE_42	25	3	17275	262
0.006198	-5.08	GO_STEROID_DEHYDROGENASE_ACTIVITY	MSigDB lists	GO_STEROID_DEHYDROGENASE_ACTIVITY	25	3	17275	262
0.006206	-5.08	diterpenoid metabolic process	biological process	GO:0016101	110	6	18054	270
0.006245	-5.08	retinal dehydrogenase activity	molecular function	GO:0001758	8	2	17306	267
0.006274	-5.07	GSE23984_CTRL_VS_HYPOCALEMIC_VITAMIND_ANALOG_TCELL_DN	MSigDB lists	GSE23984_CTRL_VS_HYPOCALEMIC_VITAMIND_ANALOG_TCELL_DN	180	8	17275	262
0.006274	-5.07	GSE30971_2H_VS_4H_LPS_STIM_MACROPHAGE_WBP7_KO_DN	MSigDB lists	GSE30971_2H_VS_4H_LPS_STIM_MACROPHAGE_WBP7_KO_DN	180	8	17275	262
0.006274	-5.07	GO_TRANS_GOLGI_NETWORK	MSigDB lists	GO_TRANS_GOLGI_NETWORK	180	8	17275	262
0.006274	-5.07	GSE2770_TGFB_AND_IL4_VS_IL12_TREATED_ACT_CD4_TCELL_48H_UP	MSigDB lists	GSE2770_TGFB_AND_IL4_VS_IL12_TREATED_ACT_CD4_TCELL_48H_UP	180	8	17275	262
0.006274	-5.07	GSE32986_GMCSF_VS_GMCSF_AND_CURDLAN_HIGHDOSE_STIM_DC_UP	MSigDB lists	GSE32986_GMCSF_VS_GMCSF_AND_CURDLAN_HIGHDOSE_STIM_DC_UP	180	8	17275	262
0.006274	-5.07	GSE22886_NAIVE_VS_IGG_IGA_MEMORY_BCELL_DN	MSigDB lists	GSE22886_NAIVE_VS_IGG_IGA_MEMORY_BCELL_DN	180	8	17275	262
0.006327	-5.06	GO_PROTEIN_COMPLEX_BIOGENESIS	MSigDB lists	GO_PROTEIN_COMPLEX_BIOGENESIS	1067	27	17275	262
0.006356	-5.06	regulation of leukocyte proliferation	biological process	GO:0070663	222	9	18054	270
0.006416	-5.05	GO_RIBOSOME_ASSEMBLY	MSigDB lists	GO_RIBOSOME_ASSEMBLY	49	4	17275	262
0.006416	-5.05	GO_THIOESTER_BIOSYNTHETIC_PROCESS	MSigDB lists	GO_THIOESTER_BIOSYNTHETIC_PROCESS	49	4	17275	262
0.00642	-5.05	rough endoplasmic reticulum membrane	cellular component	GO:0030867	26	3	18985	280
0.00642	-5.05	high-density lipoprotein particle	cellular component	GO:0034364	26	3	18985	280
0.006435	-5.05	Activation of the mRNA upon binding of the cap-binding complex and eIFs, and subsequent binding to 43S	REACTOME pathways	R-HSA-72662	63	5	10287	193
0.006449	-5.04	CHICAS_RB1_TARGETS_SENESCENT	MSigDB lists	CHICAS_RB1_TARGETS_SENESCENT	524	16	17275	262
0.006451	-5.04	positive regulation of lipid metabolic process	biological process	GO:0045834	146	7	18054	270
0.006481	-5.04	GSE27786_BCELL_VS_CD8_TCELL_DN	MSigDB lists	GSE27786_BCELL_VS_CD8_TCELL_DN	181	8	17275	262
0.006481	-5.04	GSE14000_UNSTIM_VS_16H_LPS_DC_TRANSLATED_RNA_UP	MSigDB lists	GSE14000_UNSTIM_VS_16H_LPS_DC_TRANSLATED_RNA_UP	181	8	17275	262
0.006481	-5.04	KRAS.DF.V1_UP	MSigDB lists	KRAS.DF.V1_UP	181	8	17275	262
0.006481	-5.04	GSE13411_IGM_MEMORY_BCELL_VS_PLASMA_CELL_UP	MSigDB lists	GSE13411_IGM_MEMORY_BCELL_VS_PLASMA_CELL_UP	181	8	17275	262
0.006481	-5.04	GSE43955_1H_VS_10H_ACT_CD4_TCELL_WITH_TGFB_IL6_UP	MSigDB lists	GSE43955_1H_VS_10H_ACT_CD4_TCELL_WITH_TGFB_IL6_UP	181	8	17275	262
0.006481	-5.04	GSE5589_IL6_KO_VS_IL10_KO_LPS_STIM_MACROPHAGE_45MIN_UP	MSigDB lists	GSE5589_IL6_KO_VS_IL10_KO_LPS_STIM_MACROPHAGE_45MIN_UP	181	8	17275	262
0.006481	-5.04	GSE42724_NAIVE_VS_MEMORY_BCELL_UP	MSigDB lists	GSE42724_NAIVE_VS_MEMORY_BCELL_UP	181	8	17275	262
0.006481	-5.04	GSE22033_WT_VS_PPARG_KO_MEF_UP	MSigDB lists	GSE22033_WT_VS_PPARG_KO_MEF_UP	181	8	17275	262
0.006481	-5.04	GSE20727_H2O2_VS_ROS_INHIBITOR_TREATED_DC_DN	MSigDB lists	GSE20727_H2O2_VS_ROS_INHIBITOR_TREATED_DC_DN	181	8	17275	262
0.006481	-5.04	GSE3982_MAC_VS_NEUTROPHIL_LPS_STIM_UP	MSigDB lists	GSE3982_MAC_VS_NEUTROPHIL_LPS_STIM_UP	181	8	17275	262
0.006481	-5.04	GSE3039_CD4_TCELL_VS_ALPHAALPHA_CD8_TCELL_DN	MSigDB lists	GSE3039_CD4_TCELL_VS_ALPHAALPHA_CD8_TCELL_DN	181	8	17275	262
0.006491	-5.04	organic acid binding	molecular function	GO:0043177	216	9	17306	267
0.00656	-5.03	CFL2 (cofilin 2)	protein interactions	1073	47	4	17456	278
0.00656	-5.03	PGM1 (phosphoglucomutase 1)	protein interactions	5236	47	4	17456	278
0.00656	-5.03	APOOL (apolipoprotein O like)	protein interactions	139322	47	4	17456	278
0.006569	-5.03	positive regulation of cytokine-mediated signaling pathway	biological process	GO:0001961	50	4	18054	270
0.006569	-5.03	negative regulation of blood coagulation	biological process	GO:0030195	50	4	18054	270
0.006608	-5.02	regulation of glycolytic process	biological process	GO:0006110	79	5	18054	270
0.006632	-5.02	KYNG_DNA_DAMAGE_BY_GAMMA_RADIATION	MSigDB lists	KYNG_DNA_DAMAGE_BY_GAMMA_RADIATION	78	5	17275	262
0.006632	-5.02	HELLEBREKERS_SILENCED_DURING_TUMOR_ANGIOGENESIS	MSigDB lists	HELLEBREKERS_SILENCED_DURING_TUMOR_ANGIOGENESIS	78	5	17275	262
0.006642	-5.01	DPM2 (dolichyl-phosphate mannosyltransferase subunit 2, regulatory)	protein interactions	8818	8	2	17456	278
0.006642	-5.01	MYO1G (myosin IG)	protein interactions	64005	8	2	17456	278
0.006642	-5.01	C1S (complement C1s)	protein interactions	716	8	2	17456	278
0.006642	-5.01	ALDH1A1 (aldehyde dehydrogenase 1 family member A1)	protein interactions	216	8	2	17456	278
0.006669	-5.01	plasma lipoprotein particle assembly	biological process	GO:0034377	26	3	18054	270
0.006669	-5.01	negative regulation of ATP metabolic process	biological process	GO:1903579	26	3	18054	270
0.006692	-5.01	GO_CELLULAR_MACROMOLECULAR_COMPLEX_ASSEMBLY	MSigDB lists	GO_CELLULAR_MACROMOLECULAR_COMPLEX_ASSEMBLY	669	19	17275	262
0.006693	-5.01	GSE34515_CD16_NEG_MONOCYTE_VS_DC_DN	MSigDB lists	GSE34515_CD16_NEG_MONOCYTE_VS_DC_DN	182	8	17275	262
0.006693	-5.01	GSE24634_IL4_VS_CTRL_TREATED_NAIVE_CD4_TCELL_DAY7_UP	MSigDB lists	GSE24634_IL4_VS_CTRL_TREATED_NAIVE_CD4_TCELL_DAY7_UP	182	8	17275	262
0.006693	-5.01	GSE3982_BASOPHIL_VS_TH1_UP	MSigDB lists	GSE3982_BASOPHIL_VS_TH1_UP	182	8	17275	262
0.006693	-5.01	GSE34156_UNTREATED_VS_6H_TLR1_TLR2_LIGAND_TREATED_MONOCYTE_UP	MSigDB lists	GSE34156_UNTREATED_VS_6H_TLR1_TLR2_LIGAND_TREATED_MONOCYTE_UP	182	8	17275	262
0.006693	-5.01	P53_DN.V1_UP	MSigDB lists	P53_DN.V1_UP	182	8	17275	262
0.006693	-5.01	GSE26030_TH1_VS_TH17_RESTIMULATED_DAY5_POST_POLARIZATION_DN	MSigDB lists	GSE26030_TH1_VS_TH17_RESTIMULATED_DAY5_POST_POLARIZATION_DN	182	8	17275	262
0.006693	-5.01	GSE17721_POLYIC_VS_GARDIQUIMOD_24H_BMDC_UP	MSigDB lists	GSE17721_POLYIC_VS_GARDIQUIMOD_24H_BMDC_UP	182	8	17275	262
0.006693	-5.01	GSE39820_TGFBETA1_VS_TGFBETA3_IN_IL6_TREATED_CD4_TCELL_DN	MSigDB lists	GSE39820_TGFBETA1_VS_TGFBETA3_IN_IL6_TREATED_CD4_TCELL_DN	182	8	17275	262
0.006693	-5.01	GSE39864_WT_VS_GATA3_KO_TREG_DN	MSigDB lists	GSE39864_WT_VS_GATA3_KO_TREG_DN	182	8	17275	262
0.006741	-5	Aflatoxin activation and detoxification	REACTOME pathways	R-HSA-5423646	21	3	10287	193
0.00681	-4.99	cholesterol binding	molecular function	GO:0015485	49	4	17306	267
0.006842	-4.98	RC3H1 (ring finger and CCCH-type domains 1)	protein interactions	149041	174	8	17456	278
0.006858	-4.98	Complement and coagulation cascades	KEGG pathways	hsa04610	79	6	7161	154
0.006858	-4.98	Complement and coagulation cascades	KEGG pathways	ko04610	79	6	7161	154
0.006887	-4.98	FAU (FAU ubiquitin like and ribosomal protein S30 fusion)	protein interactions	2197	75	5	17456	278
0.006892	-4.98	Huntington's disease	KEGG pathways	hsa05016	187	10	7161	154
0.006892	-4.98	Huntington's disease	KEGG pathways	ko05016	187	10	7161	154
0.006893	-4.98	ROSS_AML_WITH_CBFB_MYH11_FUSION	MSigDB lists	ROSS_AML_WITH_CBFB_MYH11_FUSION	50	4	17275	262
0.006893	-4.98	GRAHAM_CML_QUIESCENT_VS_NORMAL_DIVIDING_UP	MSigDB lists	GRAHAM_CML_QUIESCENT_VS_NORMAL_DIVIDING_UP	50	4	17275	262
0.006893	-4.98	GO_POSITIVE_REGULATION_OF_LIPID_TRANSPORT	MSigDB lists	GO_POSITIVE_REGULATION_OF_LIPID_TRANSPORT	50	4	17275	262
0.006893	-4.98	GO_AEROBIC_RESPIRATION	MSigDB lists	GO_AEROBIC_RESPIRATION	50	4	17275	262
0.006902	-4.98	Glycerol Kinase Deficiency	SMPDB pathways	SMP0000187	11	3	1394	53
0.006902	-4.98	Glycerolipid Metabolism	SMPDB pathways	SMP0000039	11	3	1394	53
0.006902	-4.98	D-Glyceric Acidura	SMPDB pathways	SMP0000529	11	3	1394	53
0.006902	-4.98	Familial Lipoprotein Lipase Deficiency	SMPDB pathways	SMP0000530	11	3	1394	53
0.00691	-4.97	GSE14308_TH17_VS_NAIVE_CD4_TCELL_UP	MSigDB lists	GSE14308_TH17_VS_NAIVE_CD4_TCELL_UP	183	8	17275	262
0.00691	-4.97	GSE360_CTRL_VS_B_MALAYI_HIGH_DOSE_MAC_UP	MSigDB lists	GSE360_CTRL_VS_B_MALAYI_HIGH_DOSE_MAC_UP	183	8	17275	262
0.00691	-4.97	GSE17721_PAM3CSK4_VS_CPG_8H_BMDC_UP	MSigDB lists	GSE17721_PAM3CSK4_VS_CPG_8H_BMDC_UP	183	8	17275	262
0.00691	-4.97	GSE17721_POLYIC_VS_CPG_4H_BMDC_UP	MSigDB lists	GSE17721_POLYIC_VS_CPG_4H_BMDC_UP	183	8	17275	262
0.00691	-4.97	GSE31622_WT_VS_KLF3_KO_BCELL_UP	MSigDB lists	GSE31622_WT_VS_KLF3_KO_BCELL_UP	183	8	17275	262
0.00691	-4.97	GSE16385_MONOCYTE_VS_12H_ROSIGLITAZONE_TREATED_MACROPHAGE_UP	MSigDB lists	GSE16385_MONOCYTE_VS_12H_ROSIGLITAZONE_TREATED_MACROPHAGE_UP	183	8	17275	262
0.00691	-4.97	P53_DN.V1_DN	MSigDB lists	P53_DN.V1_DN	183	8	17275	262
0.00691	-4.97	GSE14308_TH1_VS_INDUCED_TREG_UP	MSigDB lists	GSE14308_TH1_VS_INDUCED_TREG_UP	183	8	17275	262
0.00691	-4.97	GSE11961_MEMORY_BCELL_DAY40_VS_GERMINAL_CENTER_BCELL_DAY40_DN	MSigDB lists	GSE11961_MEMORY_BCELL_DAY40_VS_GERMINAL_CENTER_BCELL_DAY40_DN	183	8	17275	262
0.00691	-4.97	SRCR-like_dom	interpro domains	IPR017448	26	3	18616	282
0.00691	-4.97	SRCR	interpro domains	IPR001190	26	3	18616	282
0.00691	-4.97	SRCR-like_dom_sf	interpro domains	IPR036772	26	3	18616	282
0.006915	-4.97	BRCA1 (BRCA1 DNA repair associated)	protein interactions	672	973	26	17456	278
0.006929	-4.97	VALK_AML_CLUSTER_1	MSigDB lists	VALK_AML_CLUSTER_1	26	3	17275	262
0.006929	-4.97	GROSS_ELK3_TARGETS_UP	MSigDB lists	GROSS_ELK3_TARGETS_UP	26	3	17275	262
0.006929	-4.97	WANG_ADIPOGENIC_GENES_REPRESSED_BY_SIRT1	MSigDB lists	WANG_ADIPOGENIC_GENES_REPRESSED_BY_SIRT1	26	3	17275	262
0.006929	-4.97	GO_NEGATIVE_REGULATION_OF_LIPID_TRANSPORT	MSigDB lists	GO_NEGATIVE_REGULATION_OF_LIPID_TRANSPORT	26	3	17275	262
0.006929	-4.97	BOYAULT_LIVER_CANCER_SUBCLASS_G5_DN	MSigDB lists	BOYAULT_LIVER_CANCER_SUBCLASS_G5_DN	26	3	17275	262
0.006929	-4.97	MODULE_333	MSigDB lists	MODULE_333	26	3	17275	262
0.006929	-4.97	GO_NEUTRAL_LIPID_CATABOLIC_PROCESS	MSigDB lists	GO_NEUTRAL_LIPID_CATABOLIC_PROCESS	26	3	17275	262
0.006995	-4.96	MUNSHI_MULTIPLE_MYELOMA_UP	MSigDB lists	MUNSHI_MULTIPLE_MYELOMA_UP	79	5	17275	262
0.006995	-4.96	MODULE_76	MSigDB lists	MODULE_76	79	5	17275	262
0.007002	-4.96	palmitate biosynthesis I (animals and fungi)	BIOCYC pathways	META_PWY-5994	4	2	902	32
0.007002	-4.96	ethanol degradation IV	BIOCYC pathways	HUMAN_PWY66-162	4	2	902	32
0.007046	-4.96	complement activation	biological process	GO:0006956	51	4	18054	270
0.007046	-4.96	negative regulation of hemostasis	biological process	GO:1900047	51	4	18054	270
0.007056	-4.95	MODULE_27	MSigDB lists	MODULE_27	348	12	17275	262
0.007066	-4.95	GO_INFLAMMATORY_RESPONSE	MSigDB lists	GO_INFLAMMATORY_RESPONSE	437	14	17275	262
0.007069	-4.95	MPHOSPH6 (M-phase phosphoprotein 6)	protein interactions	10200	48	4	17456	278
0.007069	-4.95	NDUFS5 (NADH:ubiquinone oxidoreductase subunit S5)	protein interactions	4725	48	4	17456	278
0.007069	-4.95	TF (transferrin)	protein interactions	7018	48	4	17456	278
0.007092	-4.95	PDCD5 (programmed cell death 5)	protein interactions	9141	25	3	17456	278
0.007092	-4.95	COTL1 (coactosin like F-actin binding protein 1)	protein interactions	23406	25	3	17456	278
0.007132	-4.94	GSE10239_NAIVE_VS_KLRG1HIGH_EFF_CD8_TCELL_UP	MSigDB lists	GSE10239_NAIVE_VS_KLRG1HIGH_EFF_CD8_TCELL_UP	184	8	17275	262
0.007132	-4.94	GSE24634_IL4_VS_CTRL_TREATED_NAIVE_CD4_TCELL_DAY3_DN	MSigDB lists	GSE24634_IL4_VS_CTRL_TREATED_NAIVE_CD4_TCELL_DAY3_DN	184	8	17275	262
0.007132	-4.94	GSE19401_PAM2CSK4_VS_RETINOIC_ACID_AND_PAM2CSK4_STIM_FOLLICULAR_DC_UP	MSigDB lists	GSE19401_PAM2CSK4_VS_RETINOIC_ACID_AND_PAM2CSK4_STIM_FOLLICULAR_DC_UP	184	8	17275	262
0.007132	-4.94	GSE13306_RA_VS_UNTREATED_MEM_CD4_TCELL_UP	MSigDB lists	GSE13306_RA_VS_UNTREATED_MEM_CD4_TCELL_UP	184	8	17275	262
0.007132	-4.94	GSE40274_CTRL_VS_FOXP3_TRANSDUCED_ACTIVATED_CD4_TCELL_DN	MSigDB lists	GSE40274_CTRL_VS_FOXP3_TRANSDUCED_ACTIVATED_CD4_TCELL_DN	184	8	17275	262
0.007132	-4.94	GSE24972_MARGINAL_ZONE_BCELL_VS_FOLLICULAR_BCELL_IRF8_KO_UP	MSigDB lists	GSE24972_MARGINAL_ZONE_BCELL_VS_FOLLICULAR_BCELL_IRF8_KO_UP	184	8	17275	262
0.007132	-4.94	GSE2770_IL12_VS_TGFB_AND_IL12_TREATED_ACT_CD4_TCELL_48H_UP	MSigDB lists	GSE2770_IL12_VS_TGFB_AND_IL12_TREATED_ACT_CD4_TCELL_48H_UP	184	8	17275	262
0.007132	-4.94	GSE8621_UNSTIM_VS_LPS_PRIMED_UNSTIM_MACROPHAGE_DN	MSigDB lists	GSE8621_UNSTIM_VS_LPS_PRIMED_UNSTIM_MACROPHAGE_DN	184	8	17275	262
0.007132	-4.94	GSE17721_POLYIC_VS_PAM3CSK4_24H_BMDC_UP	MSigDB lists	GSE17721_POLYIC_VS_PAM3CSK4_24H_BMDC_UP	184	8	17275	262
0.007132	-4.94	GSE43863_TH1_VS_TFH_MEMORY_CD4_TCELL_DN	MSigDB lists	GSE43863_TH1_VS_TFH_MEMORY_CD4_TCELL_DN	184	8	17275	262
0.007132	-4.94	GSE5589_LPS_VS_LPS_AND_IL10_STIM_MACROPHAGE_180MIN_DN	MSigDB lists	GSE5589_LPS_VS_LPS_AND_IL10_STIM_MACROPHAGE_180MIN_DN	184	8	17275	262
0.007132	-4.94	GSE3982_EOSINOPHIL_VS_MAC_DN	MSigDB lists	GSE3982_EOSINOPHIL_VS_MAC_DN	184	8	17275	262
0.007132	-4.94	GSE36476_YOUNG_VS_OLD_DONOR_MEMORY_CD4_TCELL_40H_TSST_ACT_UP	MSigDB lists	GSE36476_YOUNG_VS_OLD_DONOR_MEMORY_CD4_TCELL_40H_TSST_ACT_UP	184	8	17275	262
0.007132	-4.94	GSE5542_IFNA_VS_IFNA_AND_IFNG_TREATED_EPITHELIAL_CELLS_24H_UP	MSigDB lists	GSE5542_IFNA_VS_IFNA_AND_IFNG_TREATED_EPITHELIAL_CELLS_24H_UP	184	8	17275	262
0.007132	-4.94	GSE17721_CPG_VS_GARDIQUIMOD_16H_BMDC_DN	MSigDB lists	GSE17721_CPG_VS_GARDIQUIMOD_16H_BMDC_DN	184	8	17275	262
0.007132	-4.94	GSE3982_MAST_CELL_VS_CENT_MEMORY_CD4_TCELL_UP	MSigDB lists	GSE3982_MAST_CELL_VS_CENT_MEMORY_CD4_TCELL_UP	184	8	17275	262
0.007136	-4.94	BUYTAERT_PHOTODYNAMIC_THERAPY_STRESS_DN	MSigDB lists	BUYTAERT_PHOTODYNAMIC_THERAPY_STRESS_DN	577	17	17275	262
0.007164	-4.94	SOD1 (superoxide dismutase 1)	protein interactions	6647	332	12	17456	278
0.007186	-4.94	negative regulation of peptide secretion	biological process	GO:0002792	149	7	18054	270
0.007191	-4.93	RUIZ_TNC_TARGETS_UP	MSigDB lists	RUIZ_TNC_TARGETS_UP	147	7	17275	262
0.007191	-4.93	Peptide hormone metabolism	REACTOME pathways	R-HSA-2980736	91	6	10287	193
0.0072	-4.93	MOOTHA_PGC	MSigDB lists	MOOTHA_PGC	393	13	17275	262
0.007225	-4.93	MARTENS_TRETINOIN_RESPONSE_DN	MSigDB lists	MARTENS_TRETINOIN_RESPONSE_DN	723	20	17275	262
0.007311	-4.92	NDUFA4 (NDUFA4 mitochondrial complex associated)	protein interactions	4697	176	8	17456	278
0.007359	-4.91	GSE37301_LYMPHOID_PRIMED_MPP_VS_PRO_BCELL_UP	MSigDB lists	GSE37301_LYMPHOID_PRIMED_MPP_VS_PRO_BCELL_UP	185	8	17275	262
0.007359	-4.91	GSE11973_MIR223_KOVS_WT_BONE_MARROW_NEUTROPHIL_UP	MSigDB lists	GSE11973_MIR223_KOVS_WT_BONE_MARROW_NEUTROPHIL_UP	185	8	17275	262
0.007359	-4.91	GSE39110_UNTREATED_VS_IL2_TREATED_CD8_TCELL_DAY3_POST_IMMUNIZATION_UP	MSigDB lists	GSE39110_UNTREATED_VS_IL2_TREATED_CD8_TCELL_DAY3_POST_IMMUNIZATION_UP	185	8	17275	262
0.007359	-4.91	GSE3982_MAST_CELL_VS_NEUTROPHIL_UP	MSigDB lists	GSE3982_MAST_CELL_VS_NEUTROPHIL_UP	185	8	17275	262
0.007359	-4.91	GSE16385_MONOCYTE_VS_12H_ROSIGLITAZONE_IL4_TREATED_MACROPHAGE_UP	MSigDB lists	GSE16385_MONOCYTE_VS_12H_ROSIGLITAZONE_IL4_TREATED_MACROPHAGE_UP	185	8	17275	262
0.007359	-4.91	GSE10239_MEMORY_VS_KLRG1HIGH_EFF_CD8_TCELL_UP	MSigDB lists	GSE10239_MEMORY_VS_KLRG1HIGH_EFF_CD8_TCELL_UP	185	8	17275	262
0.007359	-4.91	GSE36888_UNTREATED_VS_IL2_TREATED_TCELL_6H_DN	MSigDB lists	GSE36888_UNTREATED_VS_IL2_TREATED_TCELL_6H_DN	185	8	17275	262
0.007359	-4.91	GSE17721_0.5H_VS_4H_PAM3CSK4_BMDC_UP	MSigDB lists	GSE17721_0.5H_VS_4H_PAM3CSK4_BMDC_UP	185	8	17275	262
0.007361	-4.91	GO_NUCLEOBASE_CONTAINING_SMALL_MOLECULE_METABOLIC_PROCESS	MSigDB lists	GO_NUCLEOBASE_CONTAINING_SMALL_MOLECULE_METABOLIC_PROCESS	485	15	17275	262
0.007392	-4.91	ZHU_CMV_8_HR_DN	MSigDB lists	ZHU_CMV_8_HR_DN	51	4	17275	262
0.00742	-4.9	negative regulation of receptor-mediated endocytosis	biological process	GO:0048261	27	3	18054	270
0.00742	-4.9	triglyceride catabolic process	biological process	GO:0019433	27	3	18054	270
0.007427	-4.9	-	gene3d domains	1.10.1040.10	7	2	8522	166
0.007453	-4.9	GO_NEGATIVE_REGULATION_OF_CELLULAR_CATABOLIC_PROCESS	MSigDB lists	GO_NEGATIVE_REGULATION_OF_CELLULAR_CATABOLIC_PROCESS	148	7	17275	262
0.007459	-4.9	EBNA1BP2 (EBNA1 binding protein 2)	protein interactions	10969	141	7	17456	278
0.007485	-4.89	daunorubicin metabolic process	biological process	GO:0044597	9	2	18054	270
0.007485	-4.89	polyketide metabolic process	biological process	GO:0030638	9	2	18054	270
0.007485	-4.89	positive regulation of chemokine (C-X-C motif) ligand 2 production	biological process	GO:2000343	9	2	18054	270
0.007485	-4.89	response to water deprivation	biological process	GO:0009414	9	2	18054	270
0.007485	-4.89	doxorubicin metabolic process	biological process	GO:0044598	9	2	18054	270
0.007485	-4.89	positive regulation of antigen processing and presentation	biological process	GO:0002579	9	2	18054	270
0.007485	-4.89	positive regulation of cholesterol esterification	biological process	GO:0010873	9	2	18054	270
0.007516	-4.89	CHD3 (chromodomain helicase DNA binding protein 3)	protein interactions	1107	644	19	17456	278
0.007527	-4.89	KAYO_AGING_MUSCLE_DN	MSigDB lists	KAYO_AGING_MUSCLE_DN	113	6	17275	262
0.007566	-4.88	GO_RESPONSE_TO_ACID_CHEMICAL	MSigDB lists	GO_RESPONSE_TO_ACID_CHEMICAL	308	11	17275	262
0.007582	-4.88	CYSTATIN	prosite domains	PS00287	9	2	12079	182
0.007592	-4.88	GSE17721_0.5H_VS_24H_LPS_BMDC_UP	MSigDB lists	GSE17721_0.5H_VS_24H_LPS_BMDC_UP	186	8	17275	262
0.007592	-4.88	GSE9960_HEALTHY_VS_GRAM_NEG_SEPSIS_PBMC_UP	MSigDB lists	GSE9960_HEALTHY_VS_GRAM_NEG_SEPSIS_PBMC_UP	186	8	17275	262
0.007592	-4.88	GSE3982_NEUTROPHIL_VS_EFF_MEMORY_CD4_TCELL_DN	MSigDB lists	GSE3982_NEUTROPHIL_VS_EFF_MEMORY_CD4_TCELL_DN	186	8	17275	262
0.007592	-4.88	GSE15930_STIM_VS_STIM_AND_IFNAB_48H_CD8_T_CELL_UP	MSigDB lists	GSE15930_STIM_VS_STIM_AND_IFNAB_48H_CD8_T_CELL_UP	186	8	17275	262
0.007592	-4.88	GSE17721_LPS_VS_GARDIQUIMOD_16H_BMDC_DN	MSigDB lists	GSE17721_LPS_VS_GARDIQUIMOD_16H_BMDC_DN	186	8	17275	262
0.007592	-4.88	GSE29618_MONOCYTE_VS_PDC_DAY7_FLU_VACCINE_DN	MSigDB lists	GSE29618_MONOCYTE_VS_PDC_DAY7_FLU_VACCINE_DN	186	8	17275	262
0.007592	-4.88	GSE26156_DOUBLE_POSITIVE_VS_CD4_SINGLE_POSITIVE_THYMOCYTE_UP	MSigDB lists	GSE26156_DOUBLE_POSITIVE_VS_CD4_SINGLE_POSITIVE_THYMOCYTE_UP	186	8	17275	262
0.007592	-4.88	GSE21774_CD62L_POS_CD56_DIM_VS_CD62L_NEG_CD56_DIM_NK_CELL_DN	MSigDB lists	GSE21774_CD62L_POS_CD56_DIM_VS_CD62L_NEG_CD56_DIM_NK_CELL_DN	186	8	17275	262
0.007592	-4.88	GSE21063_WT_VS_NFATC1_KO_3H_ANTI_IGM_STIM_BCELL_DN	MSigDB lists	GSE21063_WT_VS_NFATC1_KO_3H_ANTI_IGM_STIM_BCELL_DN	186	8	17275	262
0.007592	-4.88	GSE17721_LPS_VS_CPG_12H_BMDC_DN	MSigDB lists	GSE17721_LPS_VS_CPG_12H_BMDC_DN	186	8	17275	262
0.007592	-4.88	GSE41867_NAIVE_VS_DAY8_LCMV_CLONE13_EFFECTOR_CD8_TCELL_UP	MSigDB lists	GSE41867_NAIVE_VS_DAY8_LCMV_CLONE13_EFFECTOR_CD8_TCELL_UP	186	8	17275	262
0.007592	-4.88	GSE13522_WT_VS_IFNAR_KO_SKING_T_CRUZI_Y_STRAIN_INF_UP	MSigDB lists	GSE13522_WT_VS_IFNAR_KO_SKING_T_CRUZI_Y_STRAIN_INF_UP	186	8	17275	262
0.007592	-4.88	GSE29949_CD8_NEG_DC_SPLEEN_VS_MONOCYTE_BONE_MARROW_UP	MSigDB lists	GSE29949_CD8_NEG_DC_SPLEEN_VS_MONOCYTE_BONE_MARROW_UP	186	8	17275	262
0.007603	-4.88	ANXA11 (annexin A11)	protein interactions	311	49	4	17456	278
0.007619	-4.88	GRAESSMANN_RESPONSE_TO_MC_AND_DOXORUBICIN_UP	MSigDB lists	GRAESSMANN_RESPONSE_TO_MC_AND_DOXORUBICIN_UP	581	17	17275	262
0.00763	-4.88	GO_RESPONSE_TO_BACTERIUM	MSigDB lists	GO_RESPONSE_TO_BACTERIUM	487	15	17275	262
0.007667	-4.87	Statin Pathway	WikiPathways	WP430	33	4	5311	128
0.007673	-4.87	Prot_inh_cystat_CS	interpro domains	IPR018073	9	2	18616	282
0.007673	-4.87	Ribosomal_zn-bd	interpro domains	IPR011332	9	2	18616	282
0.007673	-4.87	KOW	interpro domains	IPR005824	9	2	18616	282
0.007689	-4.87	GO_FUSION_OF_SPERM_TO_EGG_PLASMA_MEMBRANE	MSigDB lists	GO_FUSION_OF_SPERM_TO_EGG_PLASMA_MEMBRANE	9	2	17275	262
0.007689	-4.87	GRAHAM_CML_DIVIDING_VS_NORMAL_DIVIDING_DN	MSigDB lists	GRAHAM_CML_DIVIDING_VS_NORMAL_DIVIDING_DN	9	2	17275	262
0.007689	-4.87	GO_CARBON_SULFUR_LYASE_ACTIVITY	MSigDB lists	GO_CARBON_SULFUR_LYASE_ACTIVITY	9	2	17275	262
0.007689	-4.87	BUDHU_LIVER_CANCER_METASTASIS_UP	MSigDB lists	BUDHU_LIVER_CANCER_METASTASIS_UP	9	2	17275	262
0.007689	-4.87	CASORELLI_APL_SECONDARY_VS_DE_NOVO_DN	MSigDB lists	CASORELLI_APL_SECONDARY_VS_DE_NOVO_DN	9	2	17275	262
0.007699	-4.87	Initial triggering of complement	REACTOME pathways	R-HSA-166663	22	3	10287	193
0.007708	-4.87	GILDEA_METASTASIS	MSigDB lists	GILDEA_METASTASIS	27	3	17275	262
0.007708	-4.87	GO_PROSTANOID_METABOLIC_PROCESS	MSigDB lists	GO_PROSTANOID_METABOLIC_PROCESS	27	3	17275	262
0.007708	-4.87	GO_APOPTOTIC_CELL_CLEARANCE	MSigDB lists	GO_APOPTOTIC_CELL_CLEARANCE	27	3	17275	262
0.007708	-4.87	MODULE_385	MSigDB lists	MODULE_385	27	3	17275	262
0.007708	-4.87	KAMIKUBO_MYELOID_CEBPA_NETWORK	MSigDB lists	KAMIKUBO_MYELOID_CEBPA_NETWORK	27	3	17275	262
0.007708	-4.87	REACTOME_BILE_ACID_AND_BILE_SALT_METABOLISM	MSigDB lists	REACTOME_BILE_ACID_AND_BILE_SALT_METABOLISM	27	3	17275	262
0.007713	-4.86	cellular nitrogen compound biosynthetic process	biological process	GO:0044271	1586	36	18054	270
0.007722	-4.86	GSE3565_DUSP1_VS_WT_SPLENOCYTES_POST_LPS_INJECTION_UP	MSigDB lists	GSE3565_DUSP1_VS_WT_SPLENOCYTES_POST_LPS_INJECTION_UP	149	7	17275	262
0.007724	-4.86	response to decreased oxygen levels	biological process	GO:0036293	357	12	18054	270
0.007745	-4.86	GO_NUCLEAR_OUTER_MEMBRANE_ENDOPLASMIC_RETICULUM_MEMBRANE_NETWORK	MSigDB lists	GO_NUCLEAR_OUTER_MEMBRANE_ENDOPLASMIC_RETICULUM_MEMBRANE_NETWORK	929	24	17275	262
0.00781	-4.85	GO_RESPONSE_TO_ABIOTIC_STIMULUS	MSigDB lists	GO_RESPONSE_TO_ABIOTIC_STIMULUS	981	25	17275	262
0.007831	-4.85	GSE15330_WT_VS_IKAROS_KO_GRANULOCYTE_MONOCYTE_PROGENITOR_DN	MSigDB lists	GSE15330_WT_VS_IKAROS_KO_GRANULOCYTE_MONOCYTE_PROGENITOR_DN	187	8	17275	262
0.007831	-4.85	GSE31082_DP_VS_CD4_SP_THYMOCYTE_DN	MSigDB lists	GSE31082_DP_VS_CD4_SP_THYMOCYTE_DN	187	8	17275	262
0.007831	-4.85	GSE19401_NAIVE_VS_IMMUNIZED_MOUSE_PLN_FOLLICULAR_DC_DN	MSigDB lists	GSE19401_NAIVE_VS_IMMUNIZED_MOUSE_PLN_FOLLICULAR_DC_DN	187	8	17275	262
0.007831	-4.85	GSE360_CTRL_VS_T_GONDII_MAC_UP	MSigDB lists	GSE360_CTRL_VS_T_GONDII_MAC_UP	187	8	17275	262
0.007831	-4.85	GSE9509_LPS_VS_LPS_AND_IL10_STIM_IL10_KO_MACROPHAGE_10MIN_UP	MSigDB lists	GSE9509_LPS_VS_LPS_AND_IL10_STIM_IL10_KO_MACROPHAGE_10MIN_UP	187	8	17275	262
0.007831	-4.85	GSE26030_TH1_VS_TH17_RESTIMULATED_DAY15_POST_POLARIZATION_UP	MSigDB lists	GSE26030_TH1_VS_TH17_RESTIMULATED_DAY15_POST_POLARIZATION_UP	187	8	17275	262
0.007831	-4.85	GSE23321_CENTRAL_MEMORY_VS_NAIVE_CD8_TCELL_UP	MSigDB lists	GSE23321_CENTRAL_MEMORY_VS_NAIVE_CD8_TCELL_UP	187	8	17275	262
0.007831	-4.85	GSE27786_LIN_NEG_VS_CD8_TCELL_DN	MSigDB lists	GSE27786_LIN_NEG_VS_CD8_TCELL_DN	187	8	17275	262
0.007831	-4.85	WELCSH_BRCA1_TARGETS_UP	MSigDB lists	WELCSH_BRCA1_TARGETS_UP	187	8	17275	262
0.007831	-4.85	GSE45881_CXCR6HI_VS_CXCR1LO_COLONIC_LAMINA_PROPRIA_DN	MSigDB lists	GSE45881_CXCR6HI_VS_CXCR1LO_COLONIC_LAMINA_PROPRIA_DN	187	8	17275	262
0.007831	-4.85	GSE17721_12H_VS_24H_PAM3CSK4_BMDC_UP	MSigDB lists	GSE17721_12H_VS_24H_PAM3CSK4_BMDC_UP	187	8	17275	262
0.007831	-4.85	GSE20366_TREG_VS_NAIVE_CD4_TCELL_DN	MSigDB lists	GSE20366_TREG_VS_NAIVE_CD4_TCELL_DN	187	8	17275	262
0.007831	-4.85	GSE360_T_GONDII_VS_M_TUBERCULOSIS_DC_DN	MSigDB lists	GSE360_T_GONDII_VS_M_TUBERCULOSIS_DC_DN	187	8	17275	262
0.007831	-4.85	GSE40666_NAIVE_VS_EFFECTOR_CD8_TCELL_WITH_IFNA_STIM_90MIN_UP	MSigDB lists	GSE40666_NAIVE_VS_EFFECTOR_CD8_TCELL_WITH_IFNA_STIM_90MIN_UP	187	8	17275	262
0.007831	-4.85	GSE26669_CTRL_VS_COSTIM_BLOCK_MLR_CD8_TCELL_DN	MSigDB lists	GSE26669_CTRL_VS_COSTIM_BLOCK_MLR_CD8_TCELL_DN	187	8	17275	262
0.007831	-4.85	GSE21670_STAT3_KO_VS_WT_CD4_TCELL_IL6_TREATED_UP	MSigDB lists	GSE21670_STAT3_KO_VS_WT_CD4_TCELL_IL6_TREATED_UP	187	8	17275	262
0.007842	-4.85	scavenger receptor activity	molecular function	GO:0005044	51	4	17306	267
0.007852	-4.85	PILON_KLF1_TARGETS_DN	MSigDB lists	PILON_KLF1_TARGETS_DN	1843	41	17275	262
0.007878	-4.84	KOW	pfam domains	PF00467	9	2	17385	267
0.007893	-4.84	import into cell	biological process	GO:0098657	543	16	18054	270
0.007915	-4.84	GO_RESPONSE_TO_ZINC_ION	MSigDB lists	GO_RESPONSE_TO_ZINC_ION	52	4	17275	262
0.007923	-4.84	B3GAT3 (beta-1,3-glucuronyltransferase 3)	protein interactions	26229	26	3	17456	278
0.007923	-4.84	BCAT2 (branched chain amino acid transaminase 2)	protein interactions	587	26	3	17456	278
0.007923	-4.84	Papss1 (3'-phosphoadenosine 5'-phosphosulfate synthase 1)	protein interactions	23971	26	3	17456	278
0.007948	-4.83	mitochondrion	cellular component	GO:0005739	1554	35	18985	280
0.007983	-4.83	CD4 (CD4 molecule)	protein interactions	920	109	6	17456	278
0.007998	-4.83	GSE40274_CTRL_VS_IRF4_TRANSDUCED_ACTIVATED_CD4_TCELL_UP	MSigDB lists	GSE40274_CTRL_VS_IRF4_TRANSDUCED_ACTIVATED_CD4_TCELL_UP	150	7	17275	262
0.007998	-4.83	GO_NEGATIVE_REGULATION_OF_CELL_ACTIVATION	MSigDB lists	GO_NEGATIVE_REGULATION_OF_CELL_ACTIVATION	150	7	17275	262
0.008067	-4.82	membrane invagination	biological process	GO:0010324	53	4	18054	270
0.008067	-4.82	glycerolipid catabolic process	biological process	GO:0046503	53	4	18054	270
0.008075	-4.82	GSE28737_WT_VS_BCL6_KO_FOLLICULAR_BCELL_UP	MSigDB lists	GSE28737_WT_VS_BCL6_KO_FOLLICULAR_BCELL_UP	188	8	17275	262
0.008075	-4.82	GSE1925_CTRL_VS_24H_IFNG_STIM_IFNG_PRIMED_MACROPHAGE_UP	MSigDB lists	GSE1925_CTRL_VS_24H_IFNG_STIM_IFNG_PRIMED_MACROPHAGE_UP	188	8	17275	262
0.008075	-4.82	GSE22140_HEALTHY_VS_ARTHRITIC_GERMFREE_MOUSE_CD4_TCELL_UP	MSigDB lists	GSE22140_HEALTHY_VS_ARTHRITIC_GERMFREE_MOUSE_CD4_TCELL_UP	188	8	17275	262
0.008075	-4.82	GSE32164_ALTERNATIVELY_ACT_M2_VS_CMYC_INHIBITED_MACROPHAGE_UP	MSigDB lists	GSE32164_ALTERNATIVELY_ACT_M2_VS_CMYC_INHIBITED_MACROPHAGE_UP	188	8	17275	262
0.008075	-4.82	GSE7460_CTRL_VS_TGFB_TREATED_ACT_TCONV_UP	MSigDB lists	GSE7460_CTRL_VS_TGFB_TREATED_ACT_TCONV_UP	188	8	17275	262
0.008075	-4.82	GSE20715_0H_VS_48H_OZONE_LUNG_UP	MSigDB lists	GSE20715_0H_VS_48H_OZONE_LUNG_UP	188	8	17275	262
0.008107	-4.82	FEVR_CTNNB1_TARGETS_UP	MSigDB lists	FEVR_CTNNB1_TARGETS_UP	633	18	17275	262
0.008115	-4.81	regulation of fibroblast proliferation	biological process	GO:0048145	83	5	18054	270
0.008177	-4.81	GO_LYMPHOCYTE_MEDIATED_IMMUNITY	MSigDB lists	GO_LYMPHOCYTE_MEDIATED_IMMUNITY	115	6	17275	262
0.00822	-4.8	IL12 signaling mediated by STAT4	Pathway Interaction DB	il12_stat4pathway	28	3	2226	34
0.00822	-4.8	regulation of amyloid-beta formation	biological process	GO:1902003	28	3	18054	270
0.00822	-4.8	C21-steroid hormone metabolic process	biological process	GO:0008207	28	3	18054	270
0.008247	-4.8	V-set	pfam domains	PF07686	149	7	17385	267
0.008261	-4.8	regeneration	biological process	GO:0031099	153	7	18054	270
0.008261	-4.8	positive regulation of inflammatory response	biological process	GO:0050729	153	7	18054	270
0.008324	-4.79	GSE360_CTRL_VS_L_DONOVANI_DC_UP	MSigDB lists	GSE360_CTRL_VS_L_DONOVANI_DC_UP	189	8	17275	262
0.008324	-4.79	GSE2405_HEAT_KILLED_LYSATE_VS_LIVE_A_PHAGOCYTOPHILUM_STIM_NEUTROPHIL_24H_UP	MSigDB lists	GSE2405_HEAT_KILLED_LYSATE_VS_LIVE_A_PHAGOCYTOPHILUM_STIM_NEUTROPHIL_24H_UP	189	8	17275	262
0.008324	-4.79	PENG_RAPAMYCIN_RESPONSE_UP	MSigDB lists	PENG_RAPAMYCIN_RESPONSE_UP	189	8	17275	262
0.008324	-4.79	GSE26030_TH1_VS_TH17_RESTIMULATED_DAY15_POST_POLARIZATION_DN	MSigDB lists	GSE26030_TH1_VS_TH17_RESTIMULATED_DAY15_POST_POLARIZATION_DN	189	8	17275	262
0.008324	-4.79	GSE24292_WT_VS_PPARG_KO_MACROPHAGE_UP	MSigDB lists	GSE24292_WT_VS_PPARG_KO_MACROPHAGE_UP	189	8	17275	262
0.008324	-4.79	GSE3982_NEUTROPHIL_VS_TH2_UP	MSigDB lists	GSE3982_NEUTROPHIL_VS_TH2_UP	189	8	17275	262
0.008324	-4.79	GSE39556_UNTREATED_VS_3H_POLYIC_INJ_MOUSE_CD8A_DC_DN	MSigDB lists	GSE39556_UNTREATED_VS_3H_POLYIC_INJ_MOUSE_CD8A_DC_DN	189	8	17275	262
0.008324	-4.79	GSE39916_B_CELL_SPLEEN_VS_PLASMA_CELL_BONE_MARROW_UP	MSigDB lists	GSE39916_B_CELL_SPLEEN_VS_PLASMA_CELL_BONE_MARROW_UP	189	8	17275	262
0.008324	-4.79	GSE45365_HEALTHY_VS_MCMV_INFECTION_CD8A_DC_DN	MSigDB lists	GSE45365_HEALTHY_VS_MCMV_INFECTION_CD8A_DC_DN	189	8	17275	262
0.008324	-4.79	GSE17721_CTRL_VS_CPG_6H_BMDC_UP	MSigDB lists	GSE17721_CTRL_VS_CPG_6H_BMDC_UP	189	8	17275	262
0.008372	-4.78	regulation of apoptotic signaling pathway	biological process	GO:2001233	406	13	18054	270
0.008374	-4.78	Bile acid and bile salt metabolism	REACTOME pathways	R-HSA-194068	43	4	10287	193
0.008399	-4.78	response to metal ion	biological process	GO:0010038	361	12	18054	270
0.00845	-4.77	YAGI_AML_WITH_INV_16_TRANSLOCATION	MSigDB lists	YAGI_AML_WITH_INV_16_TRANSLOCATION	401	13	17275	262
0.00845	-4.77	GLIPR1 (GLI pathogenesis related 1)	protein interactions	11010	9	2	17456	278
0.00845	-4.77	NTS (neurotensin)	protein interactions	4922	9	2	17456	278
0.00845	-4.77	CLEC4M (C-type lectin domain family 4 member M)	protein interactions	10332	9	2	17456	278
0.00845	-4.77	STARD9 (StAR related lipid transfer domain containing 9)	protein interactions	57519	9	2	17456	278
0.008527	-4.76	regulation of peptide secretion	biological process	GO:0002791	500	15	18054	270
0.008538	-4.76	GO_QUINONE_METABOLIC_PROCESS	MSigDB lists	GO_QUINONE_METABOLIC_PROCESS	28	3	17275	262
0.008538	-4.76	CAVARD_LIVER_CANCER_MALIGNANT_VS_BENIGN	MSigDB lists	CAVARD_LIVER_CANCER_MALIGNANT_VS_BENIGN	28	3	17275	262
0.008538	-4.76	chr4q22	MSigDB lists	chr4q22	28	3	17275	262
0.008542	-4.76	NAD(P)-bd_dom_sf	interpro domains	IPR036291	152	7	18616	282
0.008572	-4.76	PKCA_DN.V1_DN	MSigDB lists	PKCA_DN.V1_DN	152	7	17275	262
0.008572	-4.76	GSE25147_UNSTIM_VS_HELIOBACTER_PYLORI_LPS_STIM_MKN45_CELL_DN	MSigDB lists	GSE25147_UNSTIM_VS_HELIOBACTER_PYLORI_LPS_STIM_MKN45_CELL_DN	152	7	17275	262
0.00858	-4.76	GSE3982_BASOPHIL_VS_EFF_MEMORY_CD4_TCELL_UP	MSigDB lists	GSE3982_BASOPHIL_VS_EFF_MEMORY_CD4_TCELL_UP	190	8	17275	262
0.00858	-4.76	GSE2826_XID_VS_BTK_KO_BCELL_DN	MSigDB lists	GSE2826_XID_VS_BTK_KO_BCELL_DN	190	8	17275	262
0.00858	-4.76	GSE40443_INDUCED_VS_TOTAL_TREG_UP	MSigDB lists	GSE40443_INDUCED_VS_TOTAL_TREG_UP	190	8	17275	262
0.00858	-4.76	GSE360_L_DONOVANI_VS_B_MALAYI_LOW_DOSE_DC_UP	MSigDB lists	GSE360_L_DONOVANI_VS_B_MALAYI_LOW_DOSE_DC_UP	190	8	17275	262
0.00858	-4.76	GSE36078_UNTREATED_VS_AD5_INF_IL1R_KO_MOUSE_LUNG_DC_UP	MSigDB lists	GSE36078_UNTREATED_VS_AD5_INF_IL1R_KO_MOUSE_LUNG_DC_UP	190	8	17275	262
0.00858	-4.76	GSE21546_SAP1A_KO_VS_SAP1A_KO_AND_ELK1_KO_ANTI_CD3_STIM_DP_THYMOCYTES_DN	MSigDB lists	GSE21546_SAP1A_KO_VS_SAP1A_KO_AND_ELK1_KO_ANTI_CD3_STIM_DP_THYMOCYTES_DN	190	8	17275	262
0.008584	-4.76	chr10q23	MSigDB lists	chr10q23	83	5	17275	262
0.008612	-4.75	antibiotic catabolic process	biological process	GO:0017001	54	4	18054	270
0.008612	-4.75	alcohol catabolic process	biological process	GO:0046164	54	4	18054	270
0.008637	-4.75	ACEVEDO_LIVER_CANCER_DN	MSigDB lists	ACEVEDO_LIVER_CANCER_DN	494	15	17275	262
0.00864	-4.75	MORF_UBE2I	MSigDB lists	MORF_UBE2I	230	9	17275	262
0.008673	-4.75	ribonucleoprotein complex biogenesis	biological process	GO:0022613	454	14	18054	270
0.008748	-4.74	SLC17A2 (solute carrier family 17 member 2)	protein interactions	10246	51	4	17456	278
0.008763	-4.74	large_intestine-rectum-carcinoma-adenocarcinoma	COSMIC cancer mutations	large_intestine-rectum-carcinoma-adenocarcinoma	16206	254	17255	261
0.008789	-4.73	MODULE_16	MSigDB lists	MODULE_16	495	15	17275	262
0.00881	-4.73	CTNNBIP1 (catenin beta interacting protein 1)	protein interactions	56998	27	3	17456	278
0.00881	-4.73	SLC22A18 (solute carrier family 22 member 18)	protein interactions	5002	27	3	17456	278
0.008841	-4.73	GSE43955_TH0_VS_TGFB_IL6_IL23_TH17_ACT_CD4_TCELL_60H_UP	MSigDB lists	GSE43955_TH0_VS_TGFB_IL6_IL23_TH17_ACT_CD4_TCELL_60H_UP	191	8	17275	262
0.008866	-4.73	GO_STEROL_METABOLIC_PROCESS	MSigDB lists	GO_STEROL_METABOLIC_PROCESS	117	6	17275	262
0.008875	-4.72	GAL_LEUKEMIC_STEM_CELL_DN	MSigDB lists	GAL_LEUKEMIC_STEM_CELL_DN	231	9	17275	262
0.008923	-4.72	HTLV-I infection	KEGG pathways	hsa05166	256	12	7161	154
0.008923	-4.72	HTLV-I infection	KEGG pathways	ko05166	256	12	7161	154
0.008934	-4.72	carbohydrate binding	molecular function	GO:0030246	268	10	17306	267
0.008946	-4.72	steroid dehydrogenase activity, acting on the CH-OH group of donors, NAD or NADP as acceptor	molecular function	GO:0033764	28	3	17306	267
0.008989	-4.71	protein-containing complex	cellular component	GO:0032991	5774	104	18985	280
0.008996	-4.71	GO_NEGATIVE_REGULATION_OF_MULTICELLULAR_ORGANISMAL_PROCESS	MSigDB lists	GO_NEGATIVE_REGULATION_OF_MULTICELLULAR_ORGANISMAL_PROCESS	941	24	17275	262
0.009014	-4.71	ACEVEDO_FGFR1_TARGETS_IN_PROSTATE_CANCER_MODEL_UP	MSigDB lists	ACEVEDO_FGFR1_TARGETS_IN_PROSTATE_CANCER_MODEL_UP	273	10	17275	262
0.009017	-4.71	VANDESLUIS_COMMD1_TARGETS_GROUP_3_UP	MSigDB lists	VANDESLUIS_COMMD1_TARGETS_GROUP_3_UP	84	5	17275	262
0.009021	-4.71	rectum	COSMIC cancer mutations	rectum	16209	254	17255	261
0.009031	-4.71	CHIARADONNA_NEOPLASTIC_TRANSFORMATION_KRAS_CDC25_UP	MSigDB lists	CHIARADONNA_NEOPLASTIC_TRANSFORMATION_KRAS_CDC25_UP	54	4	17275	262
0.009031	-4.71	WIERENGA_STAT5A_TARGETS_GROUP2	MSigDB lists	WIERENGA_STAT5A_TARGETS_GROUP2	54	4	17275	262
0.009069	-4.7	intrinsic apoptotic signaling pathway in response to DNA damage by p53 class mediator	biological process	GO:0042771	29	3	18054	270
0.00909	-4.7	response to lipid	biological process	GO:0033993	851	22	18054	270
0.009107	-4.7	GO_REGULATION_OF_CELL_CELL_ADHESION	MSigDB lists	GO_REGULATION_OF_CELL_CELL_ADHESION	360	12	17275	262
0.009108	-4.7	GSE22886_NAIVE_CD4_TCELL_VS_MONOCYTE_DN	MSigDB lists	GSE22886_NAIVE_CD4_TCELL_VS_MONOCYTE_DN	192	8	17275	262
0.009108	-4.7	GSE2770_UNTREATED_VS_IL12_TREATED_ACT_CD4_TCELL_2H_UP	MSigDB lists	GSE2770_UNTREATED_VS_IL12_TREATED_ACT_CD4_TCELL_2H_UP	192	8	17275	262
0.009108	-4.7	GSE17721_LPS_VS_GARDIQUIMOD_8H_BMDC_DN	MSigDB lists	GSE17721_LPS_VS_GARDIQUIMOD_8H_BMDC_DN	192	8	17275	262
0.009108	-4.7	GSE9878_CTRL_VS_EBF_TRANSDUCED_PAX5_KO_PRO_BCELL_UP	MSigDB lists	GSE9878_CTRL_VS_EBF_TRANSDUCED_PAX5_KO_PRO_BCELL_UP	192	8	17275	262
0.009141	-4.69	regulation of T cell proliferation	biological process	GO:0042129	156	7	18054	270
0.009181	-4.69	regulation of complement activation	biological process	GO:0030449	55	4	18054	270
0.009181	-4.69	regulation of macrophage activation	biological process	GO:0043030	55	4	18054	270
0.009264	-4.68	chylomicron assembly	biological process	GO:0034378	10	2	18054	270
0.009264	-4.68	long-chain fatty acid catabolic process	biological process	GO:0042758	10	2	18054	270
0.009264	-4.68	aminoglycoside antibiotic metabolic process	biological process	GO:0030647	10	2	18054	270
0.009264	-4.68	vagina development	biological process	GO:0060068	10	2	18054	270
0.009264	-4.68	regulation of apoptotic cell clearance	biological process	GO:2000425	10	2	18054	270
0.009264	-4.68	high-density lipoprotein particle clearance	biological process	GO:0034384	10	2	18054	270
0.009264	-4.68	positive regulation of lipoprotein lipase activity	biological process	GO:0051006	10	2	18054	270
0.009264	-4.68	hemoglobin metabolic process	biological process	GO:0020027	10	2	18054	270
0.009306	-4.68	ALDKETRDTASE	prints domains	PR00069	10	2	4648	70
0.009361	-4.67	MATN2 (matrilin 2)	protein interactions	4147	52	4	17456	278
0.009363	-4.67	cellular hormone metabolic process	biological process	GO:0034754	120	6	18054	270
0.009363	-4.67	terpenoid metabolic process	biological process	GO:0006721	120	6	18054	270
0.009381	-4.67	GSE23568_ID3_KO_VS_WT_CD8_TCELL_DN	MSigDB lists	GSE23568_ID3_KO_VS_WT_CD8_TCELL_DN	193	8	17275	262
0.009381	-4.67	GSE17721_CTRL_VS_GARDIQUIMOD_6H_BMDC_UP	MSigDB lists	GSE17721_CTRL_VS_GARDIQUIMOD_6H_BMDC_UP	193	8	17275	262
0.009381	-4.67	GSE19401_UNSTIM_VS_RETINOIC_ACID_AND_PAM2CSK4_STIM_FOLLICULAR_DC_DN	MSigDB lists	GSE19401_UNSTIM_VS_RETINOIC_ACID_AND_PAM2CSK4_STIM_FOLLICULAR_DC_DN	193	8	17275	262
0.009384	-4.67	ALDOKETO_REDUCTASE_2	prosite domains	PS00062	10	2	12079	182
0.00939	-4.67	response to fatty acid	biological process	GO:0070542	86	5	18054	270
0.009418	-4.67	GO_NEGATIVE_REGULATION_OF_ENDOTHELIAL_CELL_PROLIFERATION	MSigDB lists	GO_NEGATIVE_REGULATION_OF_ENDOTHELIAL_CELL_PROLIFERATION	29	3	17275	262
0.009418	-4.67	GO_INTRINSIC_APOPTOTIC_SIGNALING_PATHWAY_IN_RESPONSE_TO_DNA_DAMAGE_BY_P53_CLASS_MEDIATOR	MSigDB lists	GO_INTRINSIC_APOPTOTIC_SIGNALING_PATHWAY_IN_RESPONSE_TO_DNA_DAMAGE_BY_P53_CLASS_MEDIATOR	29	3	17275	262
0.009418	-4.67	WILENSKY_RESPONSE_TO_DARAPLADIB	MSigDB lists	WILENSKY_RESPONSE_TO_DARAPLADIB	29	3	17275	262
0.009453	-4.66	ATP1B3 (ATPase Na+/K+ transporting subunit beta 3)	protein interactions	483	113	6	17456	278
0.009465	-4.66	IGARASHI_ATF4_TARGETS_DN	MSigDB lists	IGARASHI_ATF4_TARGETS_DN	85	5	17275	262
0.009465	-4.66	GAUSSMANN_MLL_AF4_FUSION_TARGETS_A_DN	MSigDB lists	GAUSSMANN_MLL_AF4_FUSION_TARGETS_A_DN	85	5	17275	262
0.00947	-4.66	ATP1B1 (ATPase Na+/K+ transporting subunit beta 1)	protein interactions	481	81	5	17456	278
0.00949	-4.66	GSE19941_UNSTIM_VS_LPS_AND_IL10_STIM_IL10_KO_NFKBP50_KO_MACROPHAGE_UP	MSigDB lists	GSE19941_UNSTIM_VS_LPS_AND_IL10_STIM_IL10_KO_NFKBP50_KO_MACROPHAGE_UP	155	7	17275	262
0.009496	-4.66	Aldo/ket_reductase_CS	interpro domains	IPR018170	10	2	18616	282
0.009496	-4.66	Aldo/keto_reductase	interpro domains	IPR020471	10	2	18616	282
0.009516	-4.65	GRAHAM_CML_QUIESCENT_VS_NORMAL_DIVIDING_DN	MSigDB lists	GRAHAM_CML_QUIESCENT_VS_NORMAL_DIVIDING_DN	10	2	17275	262
0.009516	-4.65	REACTOME_GAMMA_CARBOXYLATION_TRANSPORT_AND_AMINO_TERMINAL_CLEAVAGE_OF_PROTEINS	MSigDB lists	REACTOME_GAMMA_CARBOXYLATION_TRANSPORT_AND_AMINO_TERMINAL_CLEAVAGE_OF_PROTEINS	10	2	17275	262
0.009516	-4.65	MODULE_101	MSigDB lists	MODULE_101	10	2	17275	262
0.009516	-4.65	GO_REGULATION_OF_INTERLEUKIN_10_SECRETION	MSigDB lists	GO_REGULATION_OF_INTERLEUKIN_10_SECRETION	10	2	17275	262
0.009516	-4.65	GO_ESTRADIOL_17_BETA_DEHYDROGENASE_ACTIVITY	MSigDB lists	GO_ESTRADIOL_17_BETA_DEHYDROGENASE_ACTIVITY	10	2	17275	262
0.009516	-4.65	GO_ESTROGEN_BIOSYNTHETIC_PROCESS	MSigDB lists	GO_ESTROGEN_BIOSYNTHETIC_PROCESS	10	2	17275	262
0.009516	-4.65	FOURNIER_ACINAR_DEVELOPMENT_LATE_UP	MSigDB lists	FOURNIER_ACINAR_DEVELOPMENT_LATE_UP	10	2	17275	262
0.009516	-4.65	BIOCARTA_IL5_PATHWAY	MSigDB lists	BIOCARTA_IL5_PATHWAY	10	2	17275	262
0.009529	-4.65	chemical homeostasis	biological process	GO:0048878	1117	27	18054	270
0.009559	-4.65	PTEN (phosphatase and tensin homolog)	protein interactions	5728	345	12	17456	278
0.009596	-4.65	MORF_EIF3S6	MSigDB lists	MORF_EIF3S6	119	6	17275	262
0.009596	-4.65	BROWN_MYELOID_CELL_DEVELOPMENT_DN	MSigDB lists	BROWN_MYELOID_CELL_DEVELOPMENT_DN	119	6	17275	262
0.009596	-4.65	RODRIGUES_DCC_TARGETS_DN	MSigDB lists	RODRIGUES_DCC_TARGETS_DN	119	6	17275	262
0.009626	-4.64	YAMASHITA_METHYLATED_IN_PROSTATE_CANCER	MSigDB lists	YAMASHITA_METHYLATED_IN_PROSTATE_CANCER	55	4	17275	262
0.009661	-4.64	GOLDRATH_NAIVE_VS_MEMORY_CD8_TCELL_DN	MSigDB lists	GOLDRATH_NAIVE_VS_MEMORY_CD8_TCELL_DN	194	8	17275	262
0.009661	-4.64	GO_SULFUR_COMPOUND_BIOSYNTHETIC_PROCESS	MSigDB lists	GO_SULFUR_COMPOUND_BIOSYNTHETIC_PROCESS	194	8	17275	262
0.009661	-4.64	GSE11961_GERMINAL_CENTER_BCELL_DAY7_VS_MEMORY_BCELL_DAY40_DN	MSigDB lists	GSE11961_GERMINAL_CENTER_BCELL_DAY7_VS_MEMORY_BCELL_DAY40_DN	194	8	17275	262
0.009661	-4.64	HALLMARK_KRAS_SIGNALING_UP	MSigDB lists	HALLMARK_KRAS_SIGNALING_UP	194	8	17275	262
0.009715	-4.63	regulation of secretion by cell	biological process	GO:1903530	754	20	18054	270
0.00973	-4.63	AHSA1 (activator of HSP90 ATPase activity 1)	protein interactions	10598	185	8	17456	278
0.009731	-4.63	organophosphate ester transport	biological process	GO:0015748	121	6	18054	270
0.009753	-4.63	PHACTR3 (phosphatase and actin regulator 3)	protein interactions	116154	28	3	17456	278
0.009754	-4.63	phagocytosis	biological process	GO:0006909	197	8	18054	270
0.009777	-4.63	The citric acid (TCA) cycle and respiratory electron transport	REACTOME pathways	R-HSA-1428517	158	8	10287	193
0.009806	-4.62	negative regulation of secretion	biological process	GO:0051048	238	9	18054	270
0.009811	-4.62	GO_PHAGOCYTOSIS	MSigDB lists	GO_PHAGOCYTOSIS	156	7	17275	262
0.009822	-4.62	Complement cascade	REACTOME pathways	R-HSA-166658	45	4	10287	193
0.009823	-4.62	GO_REGULATION_OF_CELL_ADHESION	MSigDB lists	GO_REGULATION_OF_CELL_ADHESION	597	17	17275	262
0.009844	-4.62	response to vitamin	biological process	GO:0033273	87	5	18054	270
0.009845	-4.62	Synthesis of bile acids and bile salts via 7alpha-hydroxycholesterol	REACTOME pathways	R-HSA-193368	24	3	10287	193
0.009849	-4.62	OS9 (OS9 endoplasmic reticulum lectin)	protein interactions	10956	114	6	17456	278
0.009946	-4.61	GSE9650_GP33_VS_GP276_LCMV_SPECIFIC_EXHAUSTED_CD8_TCELL_UP	MSigDB lists	GSE9650_GP33_VS_GP276_LCMV_SPECIFIC_EXHAUSTED_CD8_TCELL_UP	195	8	17275	262
0.009967	-4.61	long-chain fatty acid biosynthetic process	biological process	GO:0042759	30	3	18054	270
0.009967	-4.61	positive regulation of steroid metabolic process	biological process	GO:0045940	30	3	18054	270
0.009967	-4.61	protein-lipid complex assembly	biological process	GO:0065005	30	3	18054	270
0.009977	-4.61	VERHAAK_GLIOBLASTOMA_NEURAL	MSigDB lists	VERHAAK_GLIOBLASTOMA_NEURAL	120	6	17275	262
0.009977	-4.61	GNF2_LCAT	MSigDB lists	GNF2_LCAT	120	6	17275	262
0.009993	-4.61	cell junction	cellular component	GO:0030054	1300	30	18985	280
0.009999	-4.61	GO_MITOCHONDRIAL_PART	MSigDB lists	GO_MITOCHONDRIAL_PART	847	22	17275	262
0.01004	-4.6	regulation of lipid biosynthetic process	biological process	GO:0046890	198	8	18054	270
0.01005	-4.6	MATSUDA_NATURAL_KILLER_DIFFERENTIATION	MSigDB lists	MATSUDA_NATURAL_KILLER_DIFFERENTIATION	456	14	17275	262
0.01013	-4.59	regulation of lymphocyte activation	biological process	GO:0051249	416	13	18054	270
0.01014	-4.59	GSE32901_NAIVE_VS_TH1_CD4_TCELL_DN	MSigDB lists	GSE32901_NAIVE_VS_TH1_CD4_TCELL_DN	157	7	17275	262
0.01024	-4.58	HALLMARK_MYOGENESIS	MSigDB lists	HALLMARK_MYOGENESIS	196	8	17275	262
0.01025	-4.58	ISSAEVA_MLL2_TARGETS	MSigDB lists	ISSAEVA_MLL2_TARGETS	56	4	17275	262
0.01031	-4.57	regulation of carbohydrate catabolic process	biological process	GO:0043470	88	5	18054	270
0.01035	-4.57	LI_CISPLATIN_RESISTANCE_DN	MSigDB lists	LI_CISPLATIN_RESISTANCE_DN	30	3	17275	262
0.01035	-4.57	HEIDENBLAD_AMPLIFIED_IN_PANCREATIC_CANCER	MSigDB lists	HEIDENBLAD_AMPLIFIED_IN_PANCREATIC_CANCER	30	3	17275	262
0.01035	-4.57	GNF2_TNFSF10	MSigDB lists	GNF2_TNFSF10	30	3	17275	262
0.01039	-4.57	positive regulation of response to cytokine stimulus	biological process	GO:0060760	57	4	18054	270
0.01042	-4.56	Arachidonic acid metabolism	KEGG pathways	ko00590	62	5	7161	154
0.01042	-4.56	Arachidonic acid metabolism	KEGG pathways	hsa00590	62	5	7161	154
0.01042	-4.56	cellular process	biological process	GO:0009987	15042	239	18054	270
0.01045	-4.56	NME6 (NME/NM23 nucleoside diphosphate kinase 6)	protein interactions	10201	10	2	17456	278
0.01048	-4.56	GSE13547_CTRL_VS_ANTI_IGM_STIM_BCELL_12H_DN	MSigDB lists	GSE13547_CTRL_VS_ANTI_IGM_STIM_BCELL_12H_DN	158	7	17275	262
0.01048	-4.56	GSE34156_UNTREATED_VS_6H_NOD2_LIGAND_TREATED_MONOCYTE_UP	MSigDB lists	GSE34156_UNTREATED_VS_6H_NOD2_LIGAND_TREATED_MONOCYTE_UP	158	7	17275	262
0.01067	-4.54	MRPL49 (mitochondrial ribosomal protein L49)	protein interactions	740	54	4	17456	278
0.01068	-4.54	Tmed2 (transmembrane p24 trafficking protein 2)	protein interactions	56334	116	6	17456	278
0.01075	-4.53	PPCS (phosphopantothenoylcysteine synthetase)	protein interactions	79717	29	3	17456	278
0.01077	-4.53	GO_REGULATION_OF_LIPID_BIOSYNTHETIC_PROCESS	MSigDB lists	GO_REGULATION_OF_LIPID_BIOSYNTHETIC_PROCESS	122	6	17275	262
0.01077	-4.53	GO_ADAPTIVE_IMMUNE_RESPONSE_BASED_ON_SOMATIC_RECOMBINATION_OF_IMMUNE_RECEPTORS_BUILT_FROM_IMMUNOGLOBULIN_SUPERFAMILY_DOMAINS	MSigDB lists	GO_ADAPTIVE_IMMUNE_RESPONSE_BASED_ON_SOMATIC_RECOMBINATION_OF_IMMUNE_RECEPTORS_BUILT_FROM_IMMUNOGLOBULIN_SUPERFAMILY_DOMAINS	122	6	17275	262
0.01082	-4.53	SNF5_DN.V1_UP	MSigDB lists	SNF5_DN.V1_UP	159	7	17275	262
0.01082	-4.53	KEGG_HUNTINGTONS_DISEASE	MSigDB lists	KEGG_HUNTINGTONS_DISEASE	159	7	17275	262
0.01082	-4.53	GSE3565_CTRL_VS_LPS_INJECTED_SPLENOCYTES_DN	MSigDB lists	GSE3565_CTRL_VS_LPS_INJECTED_SPLENOCYTES_DN	159	7	17275	262
0.01084	-4.52	GO_NEGATIVE_REGULATION_OF_CYTOKINE_PRODUCTION	MSigDB lists	GO_NEGATIVE_REGULATION_OF_CYTOKINE_PRODUCTION	198	8	17275	262
0.01084	-4.52	GO_NUCLEOSIDE_TRIPHOSPHATE_METABOLIC_PROCESS	MSigDB lists	GO_NUCLEOSIDE_TRIPHOSPHATE_METABOLIC_PROCESS	198	8	17275	262
0.01089	-4.52	CORRE_MULTIPLE_MYELOMA_DN	MSigDB lists	CORRE_MULTIPLE_MYELOMA_DN	57	4	17275	262
0.01089	-4.52	GO_REGULATION_OF_EPITHELIAL_CELL_APOPTOTIC_PROCESS	MSigDB lists	GO_REGULATION_OF_EPITHELIAL_CELL_APOPTOTIC_PROCESS	57	4	17275	262
0.0109	-4.52	regulation of steroid metabolic process	biological process	GO:0019218	124	6	18054	270
0.0109	-4.52	chr3q21	MSigDB lists	chr3q21	88	5	17275	262
0.01091	-4.52	microglial cell activation	biological process	GO:0001774	31	3	18054	270
0.01091	-4.52	hyaluronan metabolic process	biological process	GO:0030212	31	3	18054	270
0.01091	-4.52	leukocyte activation involved in inflammatory response	biological process	GO:0002269	31	3	18054	270
0.01091	-4.52	regulation of intrinsic apoptotic signaling pathway by p53 class mediator	biological process	GO:1902253	31	3	18054	270
0.01092	-4.52	regulation of binding	biological process	GO:0051098	374	12	18054	270
0.01092	-4.52	negative regulation of cellular component organization	biological process	GO:0051129	712	19	18054	270
0.01093	-4.52	protein metabolic process	biological process	GO:0019538	4234	80	18054	270
0.01093	-4.52	PAX2_02	MSigDB lists	PAX2_02	239	9	17275	262
0.01098	-4.51	SERPINB5 (serpin family B member 5)	protein interactions	5268	84	5	17456	278
0.01102	-4.51	human chr4q25	chromosome location	human chr4q25	41	3	26169	295
0.01103	-4.51	long-chain fatty acid transport	biological process	GO:0015909	58	4	18054	270
0.01105	-4.51	RPS6KB2 (ribosomal protein S6 kinase B2)	protein interactions	6199	228	9	17456	278
0.01115	-4.5	JAATINEN_HEMATOPOIETIC_STEM_CELL_UP	MSigDB lists	JAATINEN_HEMATOPOIETIC_STEM_CELL_UP	282	10	17275	262
0.01115	-4.5	GO_REGULATION_OF_LEUKOCYTE_PROLIFERATION	MSigDB lists	GO_REGULATION_OF_LEUKOCYTE_PROLIFERATION	199	8	17275	262
0.01115	-4.5	GO_ORGANIC_ACID_BINDING	MSigDB lists	GO_ORGANIC_ACID_BINDING	199	8	17275	262
0.01115	-4.5	MODULE_342	MSigDB lists	MODULE_342	199	8	17275	262
0.01118	-4.49	GSE30971_2H_VS_4H_LPS_STIM_MACROPHAGE_WBP7_HET_UP	MSigDB lists	GSE30971_2H_VS_4H_LPS_STIM_MACROPHAGE_WBP7_HET_UP	160	7	17275	262
0.01118	-4.49	GSE7218_UNSTIM_VS_ANTIGEN_STIM_THROUGH_IGG_BCELL_DN	MSigDB lists	GSE7218_UNSTIM_VS_ANTIGEN_STIM_THROUGH_IGG_BCELL_DN	160	7	17275	262
0.01118	-4.49	MTOR_UP.N4.V1_DN	MSigDB lists	MTOR_UP.N4.V1_DN	160	7	17275	262
0.01118	-4.49	RASHI_RESPONSE_TO_IONIZING_RADIATION_2	MSigDB lists	RASHI_RESPONSE_TO_IONIZING_RADIATION_2	123	6	17275	262
0.01121	-4.49	positive regulation of ATP biosynthetic process	biological process	GO:2001171	11	2	18054	270
0.01121	-4.49	medium-chain fatty acid metabolic process	biological process	GO:0051791	11	2	18054	270
0.01121	-4.49	endocrine hormone secretion	biological process	GO:0060986	11	2	18054	270
0.01121	-4.49	positive regulation of triglyceride lipase activity	biological process	GO:0061365	11	2	18054	270
0.01121	-4.49	cyclooxygenase pathway	biological process	GO:0019371	11	2	18054	270
0.01121	-4.49	regulation of neutrophil activation	biological process	GO:1902563	11	2	18054	270
0.01127	-4.49	human chr4q21.23-q21.3	chromosome location	human chr4q21.23-q21.3	1	1	26169	295
0.01127	-4.49	human chr3q11.1	chromosome location	human chr3q11.1	1	1	26169	295
0.01127	-4.49	human chr3p21.33	chromosome location	human chr3p21.33	1	1	26169	295
0.01127	-4.49	human chr19p13.3-p13.2	chromosome location	human chr19p13.3-p13.2	1	1	26169	295
0.01127	-4.49	human chr10q25.2-q25.3	chromosome location	human chr10q25.2-q25.3	1	1	26169	295
0.01127	-4.49	human chr3p22.3-p22.2	chromosome location	human chr3p22.3-p22.2	1	1	26169	295
0.01127	-4.49	human chr12p12.3|12p13-p12	chromosome location	human chr12p12.3|12p13-p12	1	1	26169	295
