## Supplementary Tables for "BootCellNet, a resampling-based procedure, promotes unsupervised identification of cell populations via robust inference of gene regulatory networks": SupplTab13_new.xlsx (part 5 of 15)

### Sheet: Sheet5 (continued)
P-value	ln(P)	Term	GO Tree	GO ID	# of Genes in Term	# of Target Genes in Term	# of Total Genes	# of Target Genes
0.01127	-4.49	human chr17q23.2-q23.3	chromosome location	human chr17q23.2-q23.3	1	1	26169	295
0.01127	-4.49	human chr2q37.1|2q37.1	chromosome location	human chr2q37.1|2q37.1	1	1	26169	295
0.01127	-4.49	human chr1p13.3|1p21.3-p13.1	chromosome location	human chr1p13.3|1p21.3-p13.1	1	1	26169	295
0.0113	-4.48	regulation of interleukin-1 beta production	biological process	GO:0032651	90	5	18054	270
0.01133	-4.48	GO_NEURON_PROJECTION_REGENERATION	MSigDB lists	GO_NEURON_PROJECTION_REGENERATION	31	3	17275	262
0.01133	-4.48	ZHAN_V1_LATE_DIFFERENTIATION_GENES_UP	MSigDB lists	ZHAN_V1_LATE_DIFFERENTIATION_GENES_UP	31	3	17275	262
0.01133	-4.48	MOOTHA_GLUCONEOGENESIS	MSigDB lists	MOOTHA_GLUCONEOGENESIS	31	3	17275	262
0.01133	-4.48	GO_POSITIVE_REGULATION_OF_RESPONSE_TO_CYTOKINE_STIMULUS	MSigDB lists	GO_POSITIVE_REGULATION_OF_RESPONSE_TO_CYTOKINE_STIMULUS	31	3	17275	262
0.01152	-4.46	BAUS_TFF2_TARGETS_DN	MSigDB lists	BAUS_TFF2_TARGETS_DN	11	2	17275	262
0.01152	-4.46	GO_PROTEIN_CARBOXYLATION	MSigDB lists	GO_PROTEIN_CARBOXYLATION	11	2	17275	262
0.01152	-4.46	BIOCARTA_TCRA_PATHWAY	MSigDB lists	BIOCARTA_TCRA_PATHWAY	11	2	17275	262
0.01152	-4.46	GO_CYCLOOXYGENASE_PATHWAY	MSigDB lists	GO_CYCLOOXYGENASE_PATHWAY	11	2	17275	262
0.01152	-4.46	GO_RESPONSE_TO_WATER_DEPRIVATION	MSigDB lists	GO_RESPONSE_TO_WATER_DEPRIVATION	11	2	17275	262
0.01152	-4.46	GO_LOW_DENSITY_LIPOPROTEIN_PARTICLE_REMODELING	MSigDB lists	GO_LOW_DENSITY_LIPOPROTEIN_PARTICLE_REMODELING	11	2	17275	262
0.01152	-4.46	GO_PROTEIN_BINDING_INVOLVED_IN_CELL_CELL_ADHESION	MSigDB lists	GO_PROTEIN_BINDING_INVOLVED_IN_CELL_CELL_ADHESION	11	2	17275	262
0.01152	-4.46	GO_HEMOGLOBIN_METABOLIC_PROCESS	MSigDB lists	GO_HEMOGLOBIN_METABOLIC_PROCESS	11	2	17275	262
0.01152	-4.46	BIOCARTA_BLYMPHOCYTE_PATHWAY	MSigDB lists	BIOCARTA_BLYMPHOCYTE_PATHWAY	11	2	17275	262
0.01152	-4.46	GO_POSITIVE_REGULATION_OF_TRIGLYCERIDE_LIPASE_ACTIVITY	MSigDB lists	GO_POSITIVE_REGULATION_OF_TRIGLYCERIDE_LIPASE_ACTIVITY	11	2	17275	262
0.01152	-4.46	SNX3 (sorting nexin 3)	protein interactions	8724	85	5	17456	278
0.01154	-4.46	ELVIDGE_HYPOXIA_UP	MSigDB lists	ELVIDGE_HYPOXIA_UP	161	7	17275	262
0.01154	-4.46	GSE3720_LPS_VS_PMA_STIM_VD1_GAMMADELTA_TCELL_DN	MSigDB lists	GSE3720_LPS_VS_PMA_STIM_VD1_GAMMADELTA_TCELL_DN	161	7	17275	262
0.01154	-4.46	GSE34156_NOD2_LIGAND_VS_TLR1_TLR2_LIGAND_24H_TREATED_MONOCYTE_DN	MSigDB lists	GSE34156_NOD2_LIGAND_VS_TLR1_TLR2_LIGAND_24H_TREATED_MONOCYTE_DN	161	7	17275	262
0.01154	-4.46	GSE13547_CTRL_VS_ANTI_IGM_STIM_ZFX_KO_BCELL_2H_DN	MSigDB lists	GSE13547_CTRL_VS_ANTI_IGM_STIM_ZFX_KO_BCELL_2H_DN	161	7	17275	262
0.01155	-4.46	organelle	cellular component	GO:0043226	13836	221	18985	280
0.01156	-4.46	Synthesis of 5-eicosatetraenoic acids	REACTOME pathways	R-HSA-2142688	9	2	10287	193
0.01156	-4.46	GO_PRODUCTION_OF_MOLECULAR_MEDIATOR_OF_IMMUNE_RESPONSE	MSigDB lists	GO_PRODUCTION_OF_MOLECULAR_MEDIATOR_OF_IMMUNE_RESPONSE	58	4	17275	262
0.01156	-4.46	LEE_LIVER_CANCER_DENA_UP	MSigDB lists	LEE_LIVER_CANCER_DENA_UP	58	4	17275	262
0.01161	-4.46	GERY_CEBP_TARGETS	MSigDB lists	GERY_CEBP_TARGETS	124	6	17275	262
0.01163	-4.45	GO_REGULATION_OF_CATABOLIC_PROCESS	MSigDB lists	GO_REGULATION_OF_CATABOLIC_PROCESS	707	19	17275	262
0.0117	-4.45	KRIGE_RESPONSE_TO_TOSEDOSTAT_24HR_DN	MSigDB lists	KRIGE_RESPONSE_TO_TOSEDOSTAT_24HR_DN	911	23	17275	262
0.01172	-4.45	Lipocalin	pfam domains	PF00061	31	3	17385	267
0.01179	-4.44	GO_RESPONSE_TO_INSULIN	MSigDB lists	GO_RESPONSE_TO_INSULIN	201	8	17275	262
0.0118	-4.44	WAKABAYASHI_ADIPOGENESIS_PPARG_RXRA_BOUND_8D	MSigDB lists	WAKABAYASHI_ADIPOGENESIS_PPARG_RXRA_BOUND_8D	809	21	17275	262
0.01181	-4.44	TYRO3 (TYRO3 protein tyrosine kinase)	protein interactions	7301	30	3	17456	278
0.01181	-4.44	CPT2 (carnitine palmitoyltransferase 2)	protein interactions	1376	30	3	17456	278
0.01183	-4.44	SPDL1 (spindle apparatus coiled-coil protein 1)	protein interactions	54908	271	10	17456	278
0.01187	-4.43	sterol transporter activity	molecular function	GO:0015248	31	3	17306	267
0.0119	-4.43	estradiol 17-beta-dehydrogenase activity	molecular function	GO:0004303	11	2	17306	267
0.0119	-4.43	NADP-retinol dehydrogenase activity	molecular function	GO:0052650	11	2	17306	267
0.0119	-4.43	regulation of protein secretion	biological process	GO:0050708	472	14	18054	270
0.01191	-4.43	GSE40274_FOXP3_VS_FOXP3_AND_SATB1_TRANSDUCED_ACTIVATED_CD4_TCELL_DN	MSigDB lists	GSE40274_FOXP3_VS_FOXP3_AND_SATB1_TRANSDUCED_ACTIVATED_CD4_TCELL_DN	162	7	17275	262
0.01191	-4.43	GSE9509_10MIN_VS_30MIN_LPS_AND_IL10_STIM_IL10_KO_MACROPHAGE_UP	MSigDB lists	GSE9509_10MIN_VS_30MIN_LPS_AND_IL10_STIM_IL10_KO_MACROPHAGE_UP	162	7	17275	262
0.01191	-4.43	blood vessel remodeling	biological process	GO:0001974	32	3	18054	270
0.01194	-4.43	HAHTOLA_SEZARY_SYNDROM_UP	MSigDB lists	HAHTOLA_SEZARY_SYNDROM_UP	90	5	17275	262
0.01216	-4.41	positive regulation of hormone secretion	biological process	GO:0046887	127	6	18054	270
0.01219	-4.41	-	gene3d domains	3.10.250.10	25	3	8522	166
0.01225	-4.4	transferase activity, transferring alkyl or aryl (other than methyl) groups	molecular function	GO:0016765	58	4	17306	267
0.01229	-4.4	GSE3565_CTRL_VS_LPS_INJECTED_DUSP1_KO_SPLENOCYTES_DN	MSigDB lists	GSE3565_CTRL_VS_LPS_INJECTED_DUSP1_KO_SPLENOCYTES_DN	163	7	17275	262
0.01229	-4.4	GSE25677_MPL_VS_R848_STIM_BCELL_UP	MSigDB lists	GSE25677_MPL_VS_R848_STIM_BCELL_UP	163	7	17275	262
0.01229	-4.4	GSE19888_CTRL_VS_A3R_INHIBITOR_TREATED_MAST_CELL_DN	MSigDB lists	GSE19888_CTRL_VS_A3R_INHIBITOR_TREATED_MAST_CELL_DN	163	7	17275	262
0.01233	-4.4	Lipocln_cytosolic_FA-bd_dom	interpro domains	IPR000566	32	3	18616	282
0.01234	-4.39	GO_RECEPTOR_ACTIVITY	MSigDB lists	GO_RECEPTOR_ACTIVITY	1505	34	17275	262
0.01237	-4.39	NEMETH_INFLAMMATORY_RESPONSE_LPS_DN	MSigDB lists	NEMETH_INFLAMMATORY_RESPONSE_LPS_DN	32	3	17275	262
0.01237	-4.39	BAE_BRCA1_TARGETS_DN	MSigDB lists	BAE_BRCA1_TARGETS_DN	32	3	17275	262
0.01237	-4.39	BANDRES_RESPONSE_TO_CARMUSTIN_MGMT_24HR_DN	MSigDB lists	BANDRES_RESPONSE_TO_CARMUSTIN_MGMT_24HR_DN	32	3	17275	262
0.01237	-4.39	APP (amyloid beta precursor protein)	protein interactions	351	2128	47	17456	278
0.01239	-4.39	cellular carbohydrate biosynthetic process	biological process	GO:0034637	60	4	18054	270
0.01247	-4.38	ACO2 (aconitase 2)	protein interactions	50	120	6	17456	278
0.0126	-4.37	SDHA (succinate dehydrogenase complex flavoprotein subunit A)	protein interactions	6389	233	9	17456	278
0.01261	-4.37	-	gene3d domains	3.10.100.10	99	6	8522	166
0.01261	-4.37	RODRIGUES_THYROID_CARCINOMA_ANAPLASTIC_DN	MSigDB lists	RODRIGUES_THYROID_CARCINOMA_ANAPLASTIC_DN	469	14	17275	262
0.01264	-4.37	GTPBP8 (GTP binding protein 8 (putative))	protein interactions	29083	11	2	17456	278
0.01264	-4.37	AKR1B15 (aldo-keto reductase family 1 member B15)	protein interactions	441282	11	2	17456	278
0.01264	-4.37	SLC13A2 (solute carrier family 13 member 2)	protein interactions	9058	11	2	17456	278
0.01264	-4.37	EEF2KMT (eukaryotic elongation factor 2 lysine methyltransferase)	protein interactions	196483	11	2	17456	278
0.01264	-4.37	PCDHGA11 (protocadherin gamma subfamily A, 11)	protein interactions	56105	11	2	17456	278
0.01265	-4.37	PTPMT1 (protein tyrosine phosphatase mitochondrial 1)	protein interactions	114971	87	5	17456	278
0.01265	-4.37	NDUFV1 (NADH:ubiquinone oxidoreductase core subunit V1)	protein interactions	4723	87	5	17456	278
0.01267	-4.37	SASAKI_ADULT_T_CELL_LEUKEMIA	MSigDB lists	SASAKI_ADULT_T_CELL_LEUKEMIA	164	7	17275	262
0.01267	-4.37	GSE45365_HEALTHY_VS_MCMV_INFECTION_CD11B_DC_IFNAR_KO_DN	MSigDB lists	GSE45365_HEALTHY_VS_MCMV_INFECTION_CD11B_DC_IFNAR_KO_DN	164	7	17275	262
0.01267	-4.37	GSE21360_NAIVE_VS_PRIMARY_MEMORY_CD8_TCELL_UP	MSigDB lists	GSE21360_NAIVE_VS_PRIMARY_MEMORY_CD8_TCELL_UP	164	7	17275	262
0.01269	-4.37	GO_RESPONSE_TO_LIPID	MSigDB lists	GO_RESPONSE_TO_LIPID	866	22	17275	262
0.0127	-4.37	MAGOH (mago homolog, exon junction complex subunit)	protein interactions	4116	194	8	17456	278
0.01283	-4.36	cofactor metabolic process	biological process	GO:0051186	429	13	18054	270
0.01285	-4.35	regulation of proteolysis	biological process	GO:0030162	724	19	18054	270
0.01289	-4.35	fatty acid catabolic process	biological process	GO:0009062	93	5	18054	270
0.01292	-4.35	USP53 (ubiquitin specific peptidase 53)	protein interactions	54532	31	3	17456	278
0.01295	-4.35	chr16q22	MSigDB lists	chr16q22	127	6	17275	262
0.01296	-4.35	ATP2B2 (ATPase plasma membrane Ca2+ transporting 2)	protein interactions	491	121	6	17456	278
0.01296	-4.35	peptide hormone processing	biological process	GO:0016486	33	3	18054	270
0.01298	-4.34	GO_POSITIVE_REGULATION_OF_INSULIN_SECRETION	MSigDB lists	GO_POSITIVE_REGULATION_OF_INSULIN_SECRETION	60	4	17275	262
0.01298	-4.34	NAD binding	molecular function	GO:0051287	59	4	17306	267
0.013	-4.34	UQCRC2 (ubiquinol-cytochrome c reductase core protein 2)	protein interactions	7385	157	7	17456	278
0.01307	-4.34	GSE10856_CTRL_VS_TNFRSF6B_IN_MACROPHAGE_DN	MSigDB lists	GSE10856_CTRL_VS_TNFRSF6B_IN_MACROPHAGE_DN	165	7	17275	262
0.01307	-4.34	chr12p13	MSigDB lists	chr12p13	165	7	17275	262
0.01316	-4.33	GO_EXTERNAL_SIDE_OF_PLASMA_MEMBRANE	MSigDB lists	GO_EXTERNAL_SIDE_OF_PLASMA_MEMBRANE	205	8	17275	262
0.01322	-4.33	negative regulation of neuron death	biological process	GO:1901215	208	8	18054	270
0.01323	-4.33	specific granule lumen	cellular component	GO:0035580	62	4	18985	280
0.01329	-4.32	lysosomal lumen	cellular component	GO:0043202	95	5	18985	280
0.01332	-4.32	response to vitamin E	biological process	GO:0033197	12	2	18054	270
0.01332	-4.32	regulation of chemokine (C-X-C motif) ligand 2 production	biological process	GO:2000341	12	2	18054	270
0.01332	-4.32	regulation of lysosomal lumen pH	biological process	GO:0035751	12	2	18054	270
0.01332	-4.32	angiotensin maturation	biological process	GO:0002003	12	2	18054	270
0.01332	-4.32	regulation of angiotensin levels in blood	biological process	GO:0002002	12	2	18054	270
0.01332	-4.32	positive regulation of voltage-gated calcium channel activity	biological process	GO:1901387	12	2	18054	270
0.01332	-4.32	regulation of triglyceride catabolic process	biological process	GO:0010896	12	2	18054	270
0.01335	-4.32	TORCHIA_TARGETS_OF_EWSR1_FLI1_FUSION_DN	MSigDB lists	TORCHIA_TARGETS_OF_EWSR1_FLI1_FUSION_DN	290	10	17275	262
0.01345	-4.31	A2M (alpha-2-macroglobulin)	protein interactions	2	122	6	17456	278
0.01345	-4.31	EXOSC4 (exosome component 4)	protein interactions	54512	122	6	17456	278
0.01345	-4.31	GO_REGULATION_OF_NUCLEOTIDE_CATABOLIC_PROCESS	MSigDB lists	GO_REGULATION_OF_NUCLEOTIDE_CATABOLIC_PROCESS	33	3	17275	262
0.01345	-4.31	chr8p22	MSigDB lists	chr8p22	33	3	17275	262
0.01345	-4.31	ZHAN_LATE_DIFFERENTIATION_GENES_UP	MSigDB lists	ZHAN_LATE_DIFFERENTIATION_GENES_UP	33	3	17275	262
0.01345	-4.31	GO_NEGATIVE_REGULATION_OF_RESPONSE_TO_EXTRACELLULAR_STIMULUS	MSigDB lists	GO_NEGATIVE_REGULATION_OF_RESPONSE_TO_EXTRACELLULAR_STIMULUS	33	3	17275	262
0.01345	-4.31	RICKMAN_HEAD_AND_NECK_CANCER_D	MSigDB lists	RICKMAN_HEAD_AND_NECK_CANCER_D	33	3	17275	262
0.01345	-4.31	ANDERSEN_LIVER_CANCER_KRT19_UP	MSigDB lists	ANDERSEN_LIVER_CANCER_KRT19_UP	33	3	17275	262
0.01345	-4.31	PID_IL12_STAT4_PATHWAY	MSigDB lists	PID_IL12_STAT4_PATHWAY	33	3	17275	262
0.01351	-4.3	DUF4187	smart domains	SM01173	1	1	9476	128
0.01351	-4.3	Catalase	smart domains	SM01060	1	1	9476	128
0.01351	-4.3	eIF3_N	smart domains	SM01186	1	1	9476	128
0.01351	-4.3	Ribosomal_L31e	smart domains	SM01380	1	1	9476	128
0.01351	-4.3	GRAN	smart domains	SM00277	1	1	9476	128
0.01351	-4.3	EF1G	smart domains	SM01183	1	1	9476	128
0.01352	-4.3	GO_ENDOPLASMIC_RETICULUM_PART	MSigDB lists	GO_ENDOPLASMIC_RETICULUM_PART	1081	26	17275	262
0.01353	-4.3	positive regulation of lymphocyte proliferation	biological process	GO:0050671	130	6	18054	270
0.01361	-4.3	GO_NEUROPEPTIDE_SIGNALING_PATHWAY	MSigDB lists	GO_NEUROPEPTIDE_SIGNALING_PATHWAY	93	5	17275	262
0.01368	-4.29	MODULE_575	MSigDB lists	MODULE_575	12	2	17275	262
0.01368	-4.29	GO_DISRUPTION_OF_CELLS_OF_OTHER_ORGANISM_INVOLVED_IN_SYMBIOTIC_INTERACTION	MSigDB lists	GO_DISRUPTION_OF_CELLS_OF_OTHER_ORGANISM_INVOLVED_IN_SYMBIOTIC_INTERACTION	12	2	17275	262
0.01368	-4.29	GO_NEGATIVE_REGULATION_OF_NITRIC_OXIDE_METABOLIC_PROCESS	MSigDB lists	GO_NEGATIVE_REGULATION_OF_NITRIC_OXIDE_METABOLIC_PROCESS	12	2	17275	262
0.01368	-4.29	REACTOME_HORMONE_SENSITIVE_LIPASE_HSL_MEDIATED_TRIACYLGLYCEROL_HYDROLYSIS	MSigDB lists	REACTOME_HORMONE_SENSITIVE_LIPASE_HSL_MEDIATED_TRIACYLGLYCEROL_HYDROLYSIS	12	2	17275	262
0.01368	-4.29	BIOCARTA_ASBCELL_PATHWAY	MSigDB lists	BIOCARTA_ASBCELL_PATHWAY	12	2	17275	262
0.01368	-4.29	GO_REGULATION_OF_FEMALE_GONAD_DEVELOPMENT	MSigDB lists	GO_REGULATION_OF_FEMALE_GONAD_DEVELOPMENT	12	2	17275	262
0.01368	-4.29	SPIELMAN_LYMPHOBLAST_EUROPEAN_VS_ASIAN_2FC_UP	MSigDB lists	SPIELMAN_LYMPHOBLAST_EUROPEAN_VS_ASIAN_2FC_UP	12	2	17275	262
0.01368	-4.29	ITO_PTTG1_TARGETS_UP	MSigDB lists	ITO_PTTG1_TARGETS_UP	12	2	17275	262
0.01368	-4.29	GO_REGULATION_OF_TRIGLYCERIDE_CATABOLIC_PROCESS	MSigDB lists	GO_REGULATION_OF_TRIGLYCERIDE_CATABOLIC_PROCESS	12	2	17275	262
0.01368	-4.29	GO_NEGATIVE_REGULATION_OF_MULTICELLULAR_ORGANISMAL_METABOLIC_PROCESS	MSigDB lists	GO_NEGATIVE_REGULATION_OF_MULTICELLULAR_ORGANISMAL_METABOLIC_PROCESS	12	2	17275	262
0.01368	-4.29	GRAHAM_CML_DIVIDING_VS_NORMAL_DIVIDING_UP	MSigDB lists	GRAHAM_CML_DIVIDING_VS_NORMAL_DIVIDING_UP	12	2	17275	262
0.01368	-4.29	GO_CELLULAR_POTASSIUM_ION_HOMEOSTASIS	MSigDB lists	GO_CELLULAR_POTASSIUM_ION_HOMEOSTASIS	12	2	17275	262
0.01373	-4.29	BRUNO_HEMATOPOIESIS	MSigDB lists	BRUNO_HEMATOPOIESIS	61	4	17275	262
0.01389	-4.28	GSE6259_33D1_POS_VS_DEC205_POS_FLT3L_INDUCED_SPLENIC_DC_DN	MSigDB lists	GSE6259_33D1_POS_VS_DEC205_POS_FLT3L_INDUCED_SPLENIC_DC_DN	167	7	17275	262
0.0139	-4.28	GNF2_HPN	MSigDB lists	GNF2_HPN	129	6	17275	262
0.0139	-4.28	TSENG_IRS1_TARGETS_DN	MSigDB lists	TSENG_IRS1_TARGETS_DN	129	6	17275	262
0.01393	-4.27	regulation of neuron apoptotic process	biological process	GO:0043523	210	8	18054	270
0.01396	-4.27	API5 (apoptosis inhibitor 5)	protein interactions	8539	123	6	17456	278
0.01396	-4.27	BRIX1 (biogenesis of ribosomes BRX1)	protein interactions	55299	123	6	17456	278
0.01397	-4.27	regulation of cell population proliferation	biological process	GO:0042127	1708	37	18054	270
0.014	-4.27	positive regulation of mononuclear cell proliferation	biological process	GO:0032946	131	6	18054	270
0.01403	-4.27	regulation of steroid biosynthetic process	biological process	GO:0050810	95	5	18054	270
0.01403	-4.27	positive regulation of T cell proliferation	biological process	GO:0042102	95	5	18054	270
0.01406	-4.26	prostanoid metabolic process	biological process	GO:0006692	34	3	18054	270
0.01406	-4.26	prostaglandin metabolic process	biological process	GO:0006693	34	3	18054	270
0.01406	-4.26	Cell surface interactions at the vascular wall	REACTOME pathways	R-HSA-202733	136	7	10287	193
0.01409	-4.26	ACAA1 (acetyl-CoA acyltransferase 1)	protein interactions	30	32	3	17456	278
0.01409	-4.26	ESD (esterase D)	protein interactions	2098	32	3	17456	278
0.01409	-4.26	EXT2 (exostosin glycosyltransferase 2)	protein interactions	2132	32	3	17456	278
0.01413	-4.26	phosphatidylinositol phosphate 5-phosphatase activity	molecular function	GO:0034595	12	2	17306	267
0.01418	-4.26	negative regulation of cellular catabolic process	biological process	GO:0031330	253	9	18054	270
0.0142	-4.25	BROWNE_HCMV_INFECTION_20HR_DN	MSigDB lists	BROWNE_HCMV_INFECTION_20HR_DN	94	5	17275	262
0.0143	-4.25	negative regulation of secretion by cell	biological process	GO:1903531	211	8	18054	270
0.01431	-4.25	GSE12366_PLASMA_CELL_VS_NAIVE_BCELL_UP	MSigDB lists	GSE12366_PLASMA_CELL_VS_NAIVE_BCELL_UP	168	7	17275	262
0.01431	-4.25	GSE22342_CD11C_HIGH_VS_LOW_DECIDUAL_MACROPHAGES_UP	MSigDB lists	GSE22342_CD11C_HIGH_VS_LOW_DECIDUAL_MACROPHAGES_UP	168	7	17275	262
0.01439	-4.24	WAMUNYOKOLI_OVARIAN_CANCER_GRADES_1_2_UP	MSigDB lists	WAMUNYOKOLI_OVARIAN_CANCER_GRADES_1_2_UP	130	6	17275	262
0.01444	-4.24	POLA2 (DNA polymerase alpha 2, accessory subunit)	protein interactions	23649	59	4	17456	278
0.01444	-4.24	NLK (nemo like kinase)	protein interactions	51701	59	4	17456	278
0.01448	-4.24	SND1 (staphylococcal nuclease and tudor domain containing 1)	protein interactions	27044	124	6	17456	278
0.01451	-4.23	REACTOME_SPHINGOLIPID_METABOLISM	MSigDB lists	REACTOME_SPHINGOLIPID_METABOLISM	62	4	17275	262
0.01459	-4.23	GO_NEGATIVE_REGULATION_OF_MITOCHONDRION_ORGANIZATION	MSigDB lists	GO_NEGATIVE_REGULATION_OF_MITOCHONDRION_ORGANIZATION	34	3	17275	262
0.01459	-4.23	MODULE_22	MSigDB lists	MODULE_22	34	3	17275	262
0.01459	-4.23	GO_BETA_AMYLOID_BINDING	MSigDB lists	GO_BETA_AMYLOID_BINDING	34	3	17275	262
0.01459	-4.23	VALK_AML_CLUSTER_9	MSigDB lists	VALK_AML_CLUSTER_9	34	3	17275	262
0.01459	-4.23	GO_REGULATION_OF_MULTICELLULAR_ORGANISMAL_METABOLIC_PROCESS	MSigDB lists	GO_REGULATION_OF_MULTICELLULAR_ORGANISMAL_METABOLIC_PROCESS	34	3	17275	262
0.01459	-4.23	GNF2_CD14	MSigDB lists	GNF2_CD14	34	3	17275	262
0.01463	-4.22	extrinsic apoptotic signaling pathway	biological process	GO:0097191	96	5	18054	270
0.01463	-4.22	acylglycerol metabolic process	biological process	GO:0006639	96	5	18054	270
0.01467	-4.22	Phase I biotransformations, non P450	WikiPathways	WP136	8	2	5311	128
0.01474	-4.22	RIGGI_EWING_SARCOMA_PROGENITOR_DN	MSigDB lists	RIGGI_EWING_SARCOMA_PROGENITOR_DN	169	7	17275	262
0.01474	-4.22	GSE25088_CTRL_VS_IL4_AND_ROSIGLITAZONE_STIM_MACROPHAGE_UP	MSigDB lists	GSE25088_CTRL_VS_IL4_AND_ROSIGLITAZONE_STIM_MACROPHAGE_UP	169	7	17275	262
0.01475	-4.22	NOS2-CD74 complex	cellular component	GO:0035693	1	1	18985	280
0.01475	-4.22	translation initiation complex	cellular component	GO:0070992	1	1	18985	280
0.01475	-4.22	H zone	cellular component	GO:0031673	1	1	18985	280
0.01475	-4.22	activin complex	cellular component	GO:0048180	1	1	18985	280
0.01475	-4.22	eukaryotic 80S initiation complex	cellular component	GO:0033291	1	1	18985	280
0.01475	-4.22	activin A complex	cellular component	GO:0043509	1	1	18985	280
0.01475	-4.22	cytoplasmic side of nuclear pore	cellular component	GO:1990876	1	1	18985	280
0.01475	-4.22	host cell surface	cellular component	GO:0044228	1	1	18985	280
0.01487	-4.21	response to organonitrogen compound	biological process	GO:0010243	944	23	18054	270
0.01489	-4.21	TARTE_PLASMA_CELL_VS_PLASMABLAST_DN	MSigDB lists	TARTE_PLASMA_CELL_VS_PLASMABLAST_DN	295	10	17275	262
0.0149	-4.21	GNF2_HPX	MSigDB lists	GNF2_HPX	131	6	17275	262
0.0149	-4.21	DARWICHE_SQUAMOUS_CELL_CARCINOMA_UP	MSigDB lists	DARWICHE_SQUAMOUS_CELL_CARCINOMA_UP	131	6	17275	262
0.01496	-4.2	negative regulation of retinoic acid biosynthetic process	biological process	GO:1900053	1	1	18054	270
0.01496	-4.2	detection of lipoteichoic acid	biological process	GO:0070392	1	1	18054	270
0.01496	-4.2	macrophage migration inhibitory factor signaling pathway	biological process	GO:0035691	1	1	18054	270
0.01496	-4.2	positive regulation of CAMKK-AMPK signaling cascade	biological process	GO:1905291	1	1	18054	270
0.01496	-4.2	unsaturated monocarboxylic acid metabolic process	biological process	GO:0032789	1	1	18054	270
0.01496	-4.2	regulation of trophectodermal cell proliferation	biological process	GO:1904073	1	1	18054	270
0.01496	-4.2	positive regulation of intrinsic apoptotic signaling pathway in response to DNA damage by p53 class mediator	biological process	GO:1902167	1	1	18054	270
0.01496	-4.2	neural crest cell migration involved in heart formation	biological process	GO:0003147	1	1	18054	270
0.01496	-4.2	regulation of C-C chemokine binding	biological process	GO:2001263	1	1	18054	270
0.01496	-4.2	positive regulation of heparan sulfate binding	biological process	GO:1905855	1	1	18054	270
0.01496	-4.2	detection of hormone stimulus	biological process	GO:0009720	1	1	18054	270
0.01496	-4.2	regulation of formation of translation preinitiation complex	biological process	GO:1901193	1	1	18054	270
0.01496	-4.2	intercellular bridge organization	biological process	GO:0043063	1	1	18054	270
0.01496	-4.2	interleukin-1 alpha secretion	biological process	GO:0050703	1	1	18054	270
0.01496	-4.2	IgG immunoglobulin transcytosis in epithelial cells mediated by FcRn immunoglobulin receptor	biological process	GO:0002416	1	1	18054	270
0.01496	-4.2	regulation of translation involved in cellular response to UV	biological process	GO:1904803	1	1	18054	270
0.01496	-4.2	positive regulation of heparan sulfate proteoglycan binding	biological process	GO:1905860	1	1	18054	270
0.01496	-4.2	histamine catabolic process	biological process	GO:0001695	1	1	18054	270
0.01496	-4.2	corticosterone secretion	biological process	GO:0035934	1	1	18054	270
0.01496	-4.2	regulation of GTP cyclohydrolase I activity	biological process	GO:0043095	1	1	18054	270
0.01496	-4.2	intermediate-density lipoprotein particle clearance	biological process	GO:0071831	1	1	18054	270
0.01496	-4.2	spindle pole body organization	biological process	GO:0051300	1	1	18054	270
0.01496	-4.2	low-density lipoprotein particle receptor biosynthetic process	biological process	GO:0045713	1	1	18054	270
0.01496	-4.2	regulation of heparan sulfate proteoglycan binding	biological process	GO:1905858	1	1	18054	270
0.01496	-4.2	negative regulation of presynaptic membrane organization	biological process	GO:1901630	1	1	18054	270
0.01496	-4.2	spindle pole body duplication	biological process	GO:0030474	1	1	18054	270
0.01496	-4.2	saturated monocarboxylic acid metabolic process	biological process	GO:0032788	1	1	18054	270
0.01496	-4.2	cholesterol ester hydrolysis involved in cholesterol transport	biological process	GO:0090122	1	1	18054	270
0.01496	-4.2	long-day photoperiodism	biological process	GO:0048571	1	1	18054	270
0.01496	-4.2	negative regulation of elastin catabolic process	biological process	GO:0060311	1	1	18054	270
0.01496	-4.2	positive regulation of lipid transport across blood-brain barrier	biological process	GO:1903002	1	1	18054	270
0.01496	-4.2	negative regulation of growth of symbiont on or near host surface	biological process	GO:0044140	1	1	18054	270
0.01496	-4.2	dendritic cell antigen processing and presentation	biological process	GO:0002468	1	1	18054	270
0.01496	-4.2	90S preribosome assembly	biological process	GO:0034463	1	1	18054	270
0.01496	-4.2	negative regulation of pancreatic stellate cell proliferation	biological process	GO:2000230	1	1	18054	270
0.01496	-4.2	modulation of growth of symbiont on or near host	biological process	GO:0044139	1	1	18054	270
0.01496	-4.2	filtration diaphragm assembly	biological process	GO:0036058	1	1	18054	270
0.01496	-4.2	negative regulation of C-C chemokine binding	biological process	GO:2001264	1	1	18054	270
0.01496	-4.2	long-chain fatty-acyl-CoA catabolic process	biological process	GO:0036116	1	1	18054	270
0.01496	-4.2	positive regulation of hepatic stellate cell proliferation	biological process	GO:1904899	1	1	18054	270
0.01496	-4.2	regulation of hepatic stellate cell proliferation	biological process	GO:1904897	1	1	18054	270
0.01496	-4.2	creatinine metabolic process	biological process	GO:0046449	1	1	18054	270
0.01496	-4.2	sorbitol biosynthetic process	biological process	GO:0006061	1	1	18054	270
0.01496	-4.2	lipid hydroperoxide transport	biological process	GO:1901373	1	1	18054	270
0.01496	-4.2	interleukin-1 alpha production	biological process	GO:0032610	1	1	18054	270
0.01496	-4.2	arachidonic acid metabolite production involved in inflammatory response	biological process	GO:0002538	1	1	18054	270
0.01496	-4.2	slit diaphragm assembly	biological process	GO:0036060	1	1	18054	270
0.01496	-4.2	regulation of C-C chemokine receptor CCR7 signaling pathway	biological process	GO:1903080	1	1	18054	270
0.01496	-4.2	plasmacytoid dendritic cell antigen processing and presentation	biological process	GO:0002470	1	1	18054	270
0.01496	-4.2	negative regulation of GTP cyclohydrolase I activity	biological process	GO:0043105	1	1	18054	270
0.01496	-4.2	positive regulation of CD40 signaling pathway	biological process	GO:2000350	1	1	18054	270
0.01496	-4.2	negative regulation of formation of translation preinitiation complex	biological process	GO:1901194	1	1	18054	270
0.01496	-4.2	positive regulation of trophectodermal cell proliferation	biological process	GO:1904075	1	1	18054	270
0.01496	-4.2	leukotriene production involved in inflammatory response	biological process	GO:0002540	1	1	18054	270
0.01496	-4.2	hexitol biosynthetic process	biological process	GO:0019406	1	1	18054	270
0.01496	-4.2	medium-chain fatty-acyl-CoA catabolic process	biological process	GO:0036114	1	1	18054	270
0.01496	-4.2	positive regulation of progesterone secretion	biological process	GO:2000872	1	1	18054	270
0.01496	-4.2	positive regulation of C-C chemokine receptor CCR7 signaling pathway	biological process	GO:1903082	1	1	18054	270
0.01496	-4.2	positive regulation of lysosome organization	biological process	GO:1905673	1	1	18054	270
0.01496	-4.2	negative regulation of collagen catabolic process	biological process	GO:0010711	1	1	18054	270
0.01496	-4.2	negative regulation of isoprenoid metabolic process	biological process	GO:0045827	1	1	18054	270
0.01496	-4.2	regulation of lipid transport across blood-brain barrier	biological process	GO:1903000	1	1	18054	270
0.01496	-4.2	neuropeptide processing	biological process	GO:0061837	1	1	18054	270
0.01496	-4.2	regulation of cellular response to very-low-density lipoprotein particle stimulus	biological process	GO:1905890	1	1	18054	270
0.01496	-4.2	regulation of heparan sulfate binding	biological process	GO:1905853	1	1	18054	270
0.01496	-4.2	negative regulation of membrane repolarization during ventricular cardiac muscle cell action potential	biological process	GO:1905025	1	1	18054	270
0.01496	-4.2	negative regulation of cytoplasmic translational initiation	biological process	GO:1904689	1	1	18054	270
0.01496	-4.2	negative regulation of autophagic cell death	biological process	GO:1904093	1	1	18054	270
0.01496	-4.2	positive regulation of neutrophil differentiation	biological process	GO:0045660	1	1	18054	270
0.01496	-4.2	deoxycytidine metabolic process	biological process	GO:0046092	1	1	18054	270
0.01496	-4.2	negative regulation of phosphatidylcholine catabolic process	biological process	GO:0010900	1	1	18054	270
0.01501	-4.2	CLPSL1 (colipase like 1)	protein interactions	340204	12	2	17456	278
0.01501	-4.2	TP53I3 (tumor protein p53 inducible protein 3)	protein interactions	9540	12	2	17456	278
0.01501	-4.2	SULT2B1 (sulfotransferase family 2B member 1)	protein interactions	6820	12	2	17456	278
0.01501	-4.2	PNLDC1 (PARN like, ribonuclease domain containing 1)	protein interactions	154197	12	2	17456	278
0.01501	-4.2	D2HGDH (D-2-hydroxyglutarate dehydrogenase)	protein interactions	728294	12	2	17456	278
0.01501	-4.2	C1R (complement C1r)	protein interactions	715	12	2	17456	278
0.01501	-4.2	RL1 (neurovirulence protein ICP34.5)	protein interactions	2703395	12	2	17456	278
0.01501	-4.2	FRMD3 (FERM domain containing 3)	protein interactions	257019	12	2	17456	278
0.01501	-4.2	GO_REGULATION_OF_HORMONE_SECRETION	MSigDB lists	GO_REGULATION_OF_HORMONE_SECRETION	252	9	17275	262
0.01506	-4.2	PROXISOMPAGR	prints domains	PR01291	1	1	4648	70
0.01506	-4.2	GLHYDRLASE59	prints domains	PR00850	1	1	4648	70
0.01506	-4.2	CATALASE	prints domains	PR00067	1	1	4648	70
0.01506	-4.2	MACSCAVRCPTR	prints domains	PR01408	1	1	4648	70
0.01506	-4.2	CD74ANTIGEN	prints domains	PR01990	1	1	4648	70
0.01506	-4.2	ATPASEDELTA	prints domains	PR00125	1	1	4648	70
0.01506	-4.2	INSLNLIKEGF1	prints domains	PR02005	1	1	4648	70
0.01506	-4.2	RIBOSOMALS10	prints domains	PR00971	1	1	4648	70
0.01506	-4.2	CYSLT1RECPTR	prints domains	PR01902	1	1	4648	70
0.01506	-4.2	RIBOSOMALL34	prints domains	PR01250	1	1	4648	70
0.01506	-4.2	KCNE3CHANNEL	prints domains	PR01606	1	1	4648	70
0.01506	-4.2	INHIBINBA	prints domains	PR00670	1	1	4648	70
0.01506	-4.2	RETINOLBNDNG	prints domains	PR01174	1	1	4648	70
0.01506	-4.2	human chr15q25.2	chromosome location	human chr15q25.2	46	3	26169	295
0.01507	-4.2	Fatty Acid Biosynthesis	WikiPathways	WP357	22	3	5311	128
0.01507	-4.2	Eicosanoid Synthesis	WikiPathways	WP167	22	3	5311	128
0.01507	-4.2	Complement Activation	WikiPathways	WP545	22	3	5311	128
0.01507	-4.2	RIBOSOMAL_L23	prosite domains	PS00050	1	1	12079	182
0.01507	-4.2	ATPASE_DELTA	prosite domains	PS00389	1	1	12079	182
0.01507	-4.2	EF1G_C	prosite domains	PS50040	1	1	12079	182
0.01507	-4.2	TRANSKETOLASE_1	prosite domains	PS00801	1	1	12079	182
0.01507	-4.2	RIBOSOMAL_L14	prosite domains	PS00049	1	1	12079	182
0.01507	-4.2	RIBOSOMAL_S14	prosite domains	PS00527	1	1	12079	182
0.01507	-4.2	UPF0028	prosite domains	PS01237	1	1	12079	182
0.01507	-4.2	CATALASE_1	prosite domains	PS00437	1	1	12079	182
0.01507	-4.2	SAM_HNMT	prosite domains	PS51597	1	1	12079	182
0.01507	-4.2	NAD_G3PDH	prosite domains	PS00957	1	1	12079	182
0.01507	-4.2	RIBOSOMAL_S17E	prosite domains	PS00712	1	1	12079	182
0.01507	-4.2	RIBOSOMAL_L31E	prosite domains	PS01144	1	1	12079	182
0.01507	-4.2	RIBOSOMAL_L29	prosite domains	PS00579	1	1	12079	182
0.01507	-4.2	GRANULINS	prosite domains	PS00799	1	1	12079	182
0.01507	-4.2	CATHELICIDINS_1	prosite domains	PS00946	1	1	12079	182
0.01507	-4.2	CATALASE_2	prosite domains	PS00438	1	1	12079	182
0.01507	-4.2	UPF0054	prosite domains	PS01306	1	1	12079	182
0.01507	-4.2	RIBOSOMAL_L34E	prosite domains	PS01145	1	1	12079	182
0.01507	-4.2	RIBOSOMAL_S10	prosite domains	PS00361	1	1	12079	182
0.01507	-4.2	CATHELICIDINS_2	prosite domains	PS00947	1	1	12079	182
0.01507	-4.2	RIBOSOMAL_L27E	prosite domains	PS01107	1	1	12079	182
0.01507	-4.2	CATALASE_3	prosite domains	PS51402	1	1	12079	182
0.01507	-4.2	RIBOSOMAL_L21E	prosite domains	PS01171	1	1	12079	182
0.01507	-4.2	RIBOSOMAL_L15	prosite domains	PS00475	1	1	12079	182
0.01509	-4.19	Chylomicron-mediated lipid transport	REACTOME pathways	R-HSA-174800	28	3	10287	193
0.01511	-4.19	GOZGIT_ESR1_TARGETS_DN	MSigDB lists	GOZGIT_ESR1_TARGETS_DN	676	18	17275	262
0.01513	-4.19	GO_GOLGI_APPARATUS	MSigDB lists	GO_GOLGI_APPARATUS	1362	31	17275	262
0.01513	-4.19	Ig_V-set	interpro domains	IPR013106	170	7	18616	282
0.01515	-4.19	K_chnl_volt-dep_bsu_KCNE3	interpro domains	IPR005426	1	1	18616	282
0.01515	-4.19	Endothetial_C_recpt	interpro domains	IPR015669	1	1	18616	282
0.01515	-4.19	Rbsml_bgen_MeTrfase_EMG1/NEP1	interpro domains	IPR005304	1	1	18616	282
0.01515	-4.19	PDLIM1	interpro domains	IPR028537	1	1	18616	282
0.01515	-4.19	Nup214_FG	interpro domains	IPR041553	1	1	18616	282
0.01515	-4.19	40S_S29/30S_S14z	interpro domains	IPR039744	1	1	18616	282
0.01515	-4.19	Ribosomal_L21_sf	interpro domains	IPR036948	1	1	18616	282
0.01515	-4.19	DUF4187	interpro domains	IPR025239	1	1	18616	282
0.01515	-4.19	TfR	interpro domains	IPR029513	1	1	18616	282
0.01515	-4.19	Cathlecidin_C	interpro domains	IPR022746	1	1	18616	282
0.01515	-4.19	Granulin_sf	interpro domains	IPR037277	1	1	18616	282
0.01515	-4.19	Granulin_fam	interpro domains	IPR039036	1	1	18616	282
0.01515	-4.19	IRE-BP1	interpro domains	IPR029784	1	1	18616	282
0.01515	-4.19	Ribosomal_L34e_CS	interpro domains	IPR018065	1	1	18616	282
0.01515	-4.19	Complement_factor_D	interpro domains	IPR037561	1	1	18616	282
0.01515	-4.19	SPARC	interpro domains	IPR037641	1	1	18616	282
0.01515	-4.19	PPAR-gamma	interpro domains	IPR003077	1	1	18616	282
0.01515	-4.19	Cadherin-like_b_sandwich	interpro domains	IPR025883	1	1	18616	282
0.01515	-4.19	MENT	interpro domains	IPR029292	1	1	18616	282
0.01515	-4.19	Ribosomal_L23	interpro domains	IPR019985	1	1	18616	282
0.01515	-4.19	L27e_sf	interpro domains	IPR038655	1	1	18616	282
0.01515	-4.19	Glyco_hydro_59_dom	interpro domains	IPR035394	1	1	18616	282
0.01515	-4.19	Ribosomal_L38e_sf	interpro domains	IPR038464	1	1	18616	282
0.01515	-4.19	Ribosomal_L27e_CS	interpro domains	IPR018262	1	1	18616	282
0.01515	-4.19	ATP10A/ATP10C	interpro domains	IPR030357	1	1	18616	282
0.01515	-4.19	Pigment_permease/Abcg	interpro domains	IPR005284	1	1	18616	282
0.01515	-4.19	IGF-I	interpro domains	IPR022341	1	1	18616	282
0.01515	-4.19	Death_UNC5B	interpro domains	IPR042156	1	1	18616	282
0.01515	-4.19	Gliomedin	interpro domains	IPR031224	1	1	18616	282
0.01515	-4.19	Catalase_clade1/3	interpro domains	IPR024711	1	1	18616	282
0.01515	-4.19	Ribosomal_S17e	interpro domains	IPR001210	1	1	18616	282
0.01515	-4.19	ATPase_OSCP/d_CS	interpro domains	IPR020781	1	1	18616	282
0.01515	-4.19	Proteasome_alpha7	interpro domains	IPR035190	1	1	18616	282
0.01515	-4.19	MHC_II-assoc_invar_chain	interpro domains	IPR022339	1	1	18616	282
0.01515	-4.19	SRRP53	interpro domains	IPR034604	1	1	18616	282
0.01515	-4.19	GRIM-19	interpro domains	IPR009346	1	1	18616	282
0.01515	-4.19	Anosmin-1	interpro domains	IPR042447	1	1	18616	282
0.01515	-4.19	Ribosomal_L29/L35_sf	interpro domains	IPR036049	1	1	18616	282
0.01515	-4.19	Complement_C1qB	interpro domains	IPR037573	1	1	18616	282
0.01515	-4.19	FOLR1	interpro domains	IPR032935	1	1	18616	282
0.01515	-4.19	Catalase_sf	interpro domains	IPR020835	1	1	18616	282
0.01515	-4.19	MME/CD10/NEP	interpro domains	IPR029727	1	1	18616	282
0.01515	-4.19	Catalase_3	interpro domains	IPR040333	1	1	18616	282
0.01515	-4.19	Ribosomal_L34Ae_sf	interpro domains	IPR038562	1	1	18616	282
0.01515	-4.19	Ribosomal_L27e	interpro domains	IPR001141	1	1	18616	282
0.01515	-4.19	Apo-CII	interpro domains	IPR008019	1	1	18616	282
0.01515	-4.19	RAP_D2	interpro domains	IPR038001	1	1	18616	282
0.01515	-4.19	DUF4536	interpro domains	IPR028036	1	1	18616	282
0.01515	-4.19	Hy-lIII	interpro domains	IPR005744	1	1	18616	282
0.01515	-4.19	ZYG11B	interpro domains	IPR040367	1	1	18616	282
0.01515	-4.19	Catalase_core	interpro domains	IPR011614	1	1	18616	282
0.01515	-4.19	HHMT-like	interpro domains	IPR016673	1	1	18616	282
0.01515	-4.19	GCV_H	interpro domains	IPR002930	1	1	18616	282
0.01515	-4.19	AMFR_Ube2g2-bd	interpro domains	IPR040675	1	1	18616	282
0.01515	-4.19	F8A	interpro domains	IPR039494	1	1	18616	282
0.01515	-4.19	Ribosomal_L31e	interpro domains	IPR000054	1	1	18616	282
0.01515	-4.19	RCK_N	interpro domains	IPR003148	1	1	18616	282
0.01515	-4.19	Ribosomal_S14_CS	interpro domains	IPR018271	1	1	18616	282
0.01515	-4.19	ALG9-like	interpro domains	IPR039484	1	1	18616	282
0.01515	-4.19	Complement_C1q_A	interpro domains	IPR037572	1	1	18616	282
0.01515	-4.19	RETREG1	interpro domains	IPR033358	1	1	18616	282
0.01515	-4.19	PIAS2	interpro domains	IPR027228	1	1	18616	282
0.01515	-4.19	VOMI	interpro domains	IPR005515	1	1	18616	282
0.01515	-4.19	RAP_D3	interpro domains	IPR037999	1	1	18616	282
0.01515	-4.19	Cathelicidin_CS	interpro domains	IPR018216	1	1	18616	282
0.01515	-4.19	TMEM220	interpro domains	IPR029377	1	1	18616	282
0.01515	-4.19	LY86	interpro domains	IPR039945	1	1	18616	282
0.01515	-4.19	AVPI1	interpro domains	IPR039579	1	1	18616	282
0.01515	-4.19	CLN5	interpro domains	IPR026138	1	1	18616	282
0.01515	-4.19	ARC1A	interpro domains	IPR030140	1	1	18616	282
0.01515	-4.19	Ribosomal_L29/L35	interpro domains	IPR001854	1	1	18616	282
0.01515	-4.19	MCEMP1	interpro domains	IPR038818	1	1	18616	282
0.01515	-4.19	CD9_LEL	interpro domains	IPR042055	1	1	18616	282
0.01515	-4.19	TRIQK	interpro domains	IPR024842	1	1	18616	282
0.01515	-4.19	MHC_II-assoc_invar/CLIP_MHC-bd	interpro domains	IPR015386	1	1	18616	282
0.01515	-4.19	Ribosomal_L37ae	interpro domains	IPR002674	1	1	18616	282
0.01515	-4.19	Ribosomal_L23/L25_N	interpro domains	IPR005633	1	1	18616	282
0.01515	-4.19	eIF3e	interpro domains	IPR016650	1	1	18616	282
0.01515	-4.19	NDUFB8	interpro domains	IPR008699	1	1	18616	282
0.01515	-4.19	KAT8	interpro domains	IPR037906	1	1	18616	282
0.01515	-4.19	SV/p205	interpro domains	IPR015628	1	1	18616	282
0.01515	-4.19	Myosin-VI_CBD	interpro domains	IPR032412	1	1	18616	282
0.01515	-4.19	CLT1_recept	interpro domains	IPR013310	1	1	18616	282
0.01515	-4.19	Tex14	interpro domains	IPR039339	1	1	18616	282
0.01515	-4.19	AMIGO2	interpro domains	IPR031286	1	1	18616	282
0.01515	-4.19	Ndufb8_metazoa	interpro domains	IPR016551	1	1	18616	282
0.01515	-4.19	CORO2A	interpro domains	IPR027335	1	1	18616	282
0.01515	-4.19	YbeY_CS	interpro domains	IPR020549	1	1	18616	282
0.01515	-4.19	Retinol-bd/Purpurin	interpro domains	IPR002449	1	1	18616	282
0.01515	-4.19	CatSper1	interpro domains	IPR028746	1	1	18616	282
0.01515	-4.19	VOMI_sf	interpro domains	IPR036706	1	1	18616	282
0.01515	-4.19	Ribosomal_L38e	interpro domains	IPR002675	1	1	18616	282
0.01515	-4.19	Ribosomal_L13_euk/arc	interpro domains	IPR005755	1	1	18616	282
0.01515	-4.19	Cathelicidin	interpro domains	IPR001894	1	1	18616	282
0.01515	-4.19	Ca-act_K_channel_Slo-1	interpro domains	IPR024939	1	1	18616	282
0.01515	-4.19	CS_DYX1C1	interpro domains	IPR037894	1	1	18616	282
0.01515	-4.19	S100A13	interpro domains	IPR028487	1	1	18616	282
0.01515	-4.19	PTPMT1	interpro domains	IPR042165	1	1	18616	282
0.01515	-4.19	Ribosomal_L29_CS	interpro domains	IPR018254	1	1	18616	282
0.01515	-4.19	VSIG4_IgV	interpro domains	IPR039944	1	1	18616	282
0.01515	-4.19	METTL22	interpro domains	IPR038899	1	1	18616	282
0.01515	-4.19	A2-macroglobuin_RAP	interpro domains	IPR038003	1	1	18616	282
0.01515	-4.19	Lysozyme_C	interpro domains	IPR030056	1	1	18616	282
0.01515	-4.19	Malate_DH_NAD-dep_euk	interpro domains	IPR011274	1	1	18616	282
0.01515	-4.19	FABP4	interpro domains	IPR033073	1	1	18616	282
0.01515	-4.19	Ribosomal_L15_CS	interpro domains	IPR001196	1	1	18616	282
0.01515	-4.19	YbeY	interpro domains	IPR002036	1	1	18616	282
0.01515	-4.19	Ribosomal_L7/L12_C	interpro domains	IPR013823	1	1	18616	282
0.01515	-4.19	CAMPATH-1	interpro domains	IPR026643	1	1	18616	282
0.01515	-4.19	ApoC-I	interpro domains	IPR006781	1	1	18616	282
0.01515	-4.19	EF1B_G_C_sf	interpro domains	IPR036433	1	1	18616	282
0.01515	-4.19	MG_RAP_rcpt_1	interpro domains	IPR009066	1	1	18616	282
0.01515	-4.19	Ribosomal_L21e_CS	interpro domains	IPR018259	1	1	18616	282
0.01515	-4.19	Macro_scav_rcpt	interpro domains	IPR003543	1	1	18616	282
0.01515	-4.19	Acid_PPase	interpro domains	IPR024927	1	1	18616	282
0.01515	-4.19	MPP6	interpro domains	IPR019324	1	1	18616	282
0.01515	-4.19	Ribosomal_L7/L12_oligo	interpro domains	IPR008932	1	1	18616	282
0.01515	-4.19	NDUFA11	interpro domains	IPR039205	1	1	18616	282
0.01515	-4.19	GPATCH11	interpro domains	IPR039249	1	1	18616	282
0.01515	-4.19	Granulin	interpro domains	IPR000118	1	1	18616	282
0.01515	-4.19	Ribosomal_L34Ae	interpro domains	IPR008195	1	1	18616	282
0.01515	-4.19	DRP2	interpro domains	IPR030615	1	1	18616	282
0.01515	-4.19	Ribosomal_L21e	interpro domains	IPR001147	1	1	18616	282
0.01515	-4.19	PPARgamma_N	interpro domains	IPR022590	1	1	18616	282
0.01515	-4.19	RPS17e-like_sf	interpro domains	IPR036401	1	1	18616	282
0.01515	-4.19	QCR7	interpro domains	IPR003197	1	1	18616	282
0.01515	-4.19	NADH_UbQ_OxRdtase_MNLL_su	interpro domains	IPR012575	1	1	18616	282
0.01515	-4.19	Ribosomal_L1_mit	interpro domains	IPR005879	1	1	18616	282
0.01515	-4.19	EF1B_G_C	interpro domains	IPR001662	1	1	18616	282
0.01515	-4.19	STAC1	interpro domains	IPR035508	1	1	18616	282
0.01515	-4.19	KOW_RPL27	interpro domains	IPR041991	1	1	18616	282
0.01515	-4.19	EVI2B	interpro domains	IPR033239	1	1	18616	282
0.01515	-4.19	Catalase	interpro domains	IPR018028	1	1	18616	282
0.01515	-4.19	ATPase_OSCP/dsu	interpro domains	IPR000711	1	1	18616	282
0.01515	-4.19	Testisin	interpro domains	IPR034380	1	1	18616	282
0.01515	-4.19	Anosmin-1_Cys_box	interpro domains	IPR040957	1	1	18616	282
0.01515	-4.19	DUF829_TMEM53	interpro domains	IPR008547	1	1	18616	282
0.01515	-4.19	ATP5MPL	interpro domains	IPR012574	1	1	18616	282
0.01515	-4.19	Ribosomal_L23/L25_CS	interpro domains	IPR001014	1	1	18616	282
0.01515	-4.19	Ribosomal_S10	interpro domains	IPR001848	1	1	18616	282
0.01515	-4.19	Ribosomal_S10_euk/arc	interpro domains	IPR005729	1	1	18616	282
0.01515	-4.19	TREM1	interpro domains	IPR039141	1	1	18616	282
0.01515	-4.19	Na/K_ATPase_sub_beta_chordates	interpro domains	IPR015565	1	1	18616	282
0.01515	-4.19	JAML	interpro domains	IPR029871	1	1	18616	282
0.01515	-4.19	QCR7_sf	interpro domains	IPR036544	1	1	18616	282
0.01515	-4.19	MHC_II-assoc_invariant_trimer	interpro domains	IPR011988	1	1	18616	282
0.01515	-4.19	ATP_synth_OSCP/delta_N_sf	interpro domains	IPR026015	1	1	18616	282
0.01515	-4.19	MetalPrtase_cat_dom_sf_prd	interpro domains	IPR023091	1	1	18616	282
0.01515	-4.19	ARL6IP	interpro domains	IPR033301	1	1	18616	282
0.01515	-4.19	MHCII_invariant_trimer_sf	interpro domains	IPR036613	1	1	18616	282
0.01515	-4.19	Nucleoside_monoPase	interpro domains	IPR039356	1	1	18616	282
0.01515	-4.19	Catalase_haem_BS	interpro domains	IPR002226	1	1	18616	282
0.01515	-4.19	Alpha_2_MRAP_C	interpro domains	IPR010483	1	1	18616	282
0.01515	-4.19	Leukocyte-sp_tscrpt_1_LST1	interpro domains	IPR007775	1	1	18616	282
0.01515	-4.19	Ribosomal_L7/L12_oligo_N_sf	interpro domains	IPR036235	1	1	18616	282
0.01515	-4.19	Catalase_AS	interpro domains	IPR024708	1	1	18616	282
0.01515	-4.19	ApoC-II_dom_sf	interpro domains	IPR023121	1	1	18616	282
0.01515	-4.19	Glyco_hydro_59	interpro domains	IPR001286	1	1	18616	282
0.01515	-4.19	Melanophilin_FYVE-rel_dom	interpro domains	IPR037442	1	1	18616	282
0.01515	-4.19	GOLIM4	interpro domains	IPR042336	1	1	18616	282
0.01515	-4.19	Catalase_immune_responsive	interpro domains	IPR010582	1	1	18616	282
0.01515	-4.19	GCV_H_sub	interpro domains	IPR017453	1	1	18616	282
0.01515	-4.19	UPF0687	interpro domains	IPR026794	1	1	18616	282
0.01515	-4.19	eIF3e_N	interpro domains	IPR019010	1	1	18616	282
0.01515	-4.19	NADH-UbQ_OxRdtase_B14	interpro domains	IPR009947	1	1	18616	282
0.01515	-4.19	LTA4H	interpro domains	IPR012777	1	1	18616	282
0.01515	-4.19	MYSc_Myo6	interpro domains	IPR036114	1	1	18616	282
0.01515	-4.19	TSPO	interpro domains	IPR030164	1	1	18616	282
0.01515	-4.19	GFRP_sf	interpro domains	IPR036717	1	1	18616	282
0.01515	-4.19	Ribosomal_S17e_CS	interpro domains	IPR018273	1	1	18616	282
0.01515	-4.19	Ribosomal_L31e_dom_sf	interpro domains	IPR023621	1	1	18616	282
0.01515	-4.19	Ribosomal_S10_CS	interpro domains	IPR018268	1	1	18616	282
0.01515	-4.19	ENPP4	interpro domains	IPR029879	1	1	18616	282
0.01515	-4.19	VSIG4	interpro domains	IPR039939	1	1	18616	282
0.01515	-4.19	RAVE2/Rogdi	interpro domains	IPR028241	1	1	18616	282
0.01515	-4.19	Ribosomal_L31e_CS	interpro domains	IPR020052	1	1	18616	282
0.01515	-4.19	Ribosomal_L14P_CS	interpro domains	IPR019972	1	1	18616	282
0.01515	-4.19	EPLIN	interpro domains	IPR028740	1	1	18616	282
0.01515	-4.19	Proteasome_subunit_alpha2	interpro domains	IPR034644	1	1	18616	282
0.01515	-4.19	LysoPLipase_patatin_CS	interpro domains	IPR001423	1	1	18616	282
0.01515	-4.19	MS4A7	interpro domains	IPR030423	1	1	18616	282
0.01515	-4.19	Ribosomal_L7/12	interpro domains	IPR000206	1	1	18616	282
0.01515	-4.19	RAP_sf	interpro domains	IPR036744	1	1	18616	282
0.01515	-4.19	AAMDC	interpro domains	IPR034096	1	1	18616	282
0.01515	-4.19	PROS1	interpro domains	IPR033189	1	1	18616	282
0.01515	-4.19	GTP_CycHdrlase_I_reg	interpro domains	IPR009112	1	1	18616	282
0.01515	-4.19	Inhibin_betaA	interpro domains	IPR000491	1	1	18616	282
0.01515	-4.19	GO_RESPONSE_TO_BIOTIC_STIMULUS	MSigDB lists	GO_RESPONSE_TO_BIOTIC_STIMULUS	829	21	17275	262
0.01518	-4.19	PRC2_SUZ12_UP.V1_DN	MSigDB lists	PRC2_SUZ12_UP.V1_DN	170	7	17275	262
0.01519	-4.19	response to antibiotic	biological process	GO:0046677	300	10	18054	270
0.01521	-4.19	HELLER_HDAC_TARGETS_UP	MSigDB lists	HELLER_HDAC_TARGETS_UP	296	10	17275	262
0.01521	-4.19	regulation of amyloid precursor protein catabolic process	biological process	GO:1902991	35	3	18054	270
0.01521	-4.19	neutral lipid catabolic process	biological process	GO:0046461	35	3	18054	270
0.01521	-4.19	acylglycerol catabolic process	biological process	GO:0046464	35	3	18054	270
0.01524	-4.18	neutral lipid metabolic process	biological process	GO:0006638	97	5	18054	270
0.01528	-4.18	SEL1L (SEL1L adaptor subunit of ERAD E3 ubiquitin ligase)	protein interactions	6400	60	4	17456	278
0.01531	-4.18	EFTUD2 (elongation factor Tu GTP binding domain containing 2)	protein interactions	9343	1297	31	17456	278
0.01531	-4.18	GOLDRATH_IMMUNE_MEMORY	MSigDB lists	GOLDRATH_IMMUNE_MEMORY	63	4	17275	262
0.01533	-4.18	HP (haptoglobin)	protein interactions	3240	33	3	17456	278
0.01533	-4.18	ERLEC1 (endoplasmic reticulum lectin 1)	protein interactions	27248	33	3	17456	278
0.01533	-4.18	Ppp6c (protein phosphatase 6, catalytic subunit)	protein interactions	67857	33	3	17456	278
0.01536	-4.18	Ribosomal_L38e	pfam domains	PF01781	1	1	17385	267
0.01536	-4.18	NDUF_B8	pfam domains	PF05821	1	1	17385	267
0.01536	-4.18	TRIQK	pfam domains	PF15168	1	1	17385	267
0.01536	-4.18	Catalase-rel	pfam domains	PF06628	1	1	17385	267
0.01536	-4.18	Ribosomal_L31e	pfam domains	PF01198	1	1	17385	267
0.01536	-4.18	Ribosomal_L21e	pfam domains	PF01157	1	1	17385	267
0.01536	-4.18	Ribosomal_L23eN	pfam domains	PF03939	1	1	17385	267
0.01536	-4.18	UCR_14kD	pfam domains	PF02271	1	1	17385	267
0.01536	-4.18	Mit_proteolip	pfam domains	PF08039	1	1	17385	267
0.01536	-4.18	PMSI1	pfam domains	PF15322	1	1	17385	267
0.01536	-4.18	Ribosomal_L37ae	pfam domains	PF01780	1	1	17385	267
0.01536	-4.18	TrkA_N	pfam domains	PF02254	1	1	17385	267
0.01536	-4.18	Ribosomal_L12_N	pfam domains	PF16320	1	1	17385	267
0.01536	-4.18	DUF4536	pfam domains	PF15055	1	1	17385	267
0.01536	-4.18	Ribosomal_L29	pfam domains	PF00831	1	1	17385	267
0.01536	-4.18	Nup214_FG	pfam domains	PF18617	1	1	17385	267
0.01536	-4.18	Ribosomal_L12	pfam domains	PF00542	1	1	17385	267
0.01536	-4.18	EMG1	pfam domains	PF03587	1	1	17385	267
0.01536	-4.18	Myosin-VI_CBD	pfam domains	PF16521	1	1	17385	267
0.01536	-4.18	VOMI	pfam domains	PF03762	1	1	17385	267
0.01536	-4.18	Cadherin-like	pfam domains	PF12733	1	1	17385	267
0.01536	-4.18	Alpha-2-MRAP_C	pfam domains	PF06401	1	1	17385	267
0.01536	-4.18	EF1G	pfam domains	PF00647	1	1	17385	267
0.01536	-4.18	Apo-CII	pfam domains	PF05355	1	1	17385	267
0.01536	-4.18	DUF4187	pfam domains	PF13821	1	1	17385	267
0.01536	-4.18	TMEM220	pfam domains	PF15071	1	1	17385	267
0.01536	-4.18	CAP18_C	pfam domains	PF12153	1	1	17385	267
0.01536	-4.18	MHCassoc_trimer	pfam domains	PF08831	1	1	17385	267
0.01536	-4.18	Alpha-2-MRAP_N	pfam domains	PF06400	1	1	17385	267
0.01536	-4.18	CD52	pfam domains	PF15116	1	1	17385	267
0.01536	-4.18	OSCP	pfam domains	PF00213	1	1	17385	267
0.01536	-4.18	DUF4517	pfam domains	PF15006	1	1	17385	267
0.01536	-4.18	CI-B14_5a	pfam domains	PF07347	1	1	17385	267
0.01536	-4.18	HD_3	pfam domains	PF13023	1	1	17385	267
0.01536	-4.18	ApoC-I	pfam domains	PF04691	1	1	17385	267
0.01536	-4.18	Cys_box	pfam domains	PF17869	1	1	17385	267
0.01536	-4.18	GFRP	pfam domains	PF06399	1	1	17385	267
0.01536	-4.18	eIF3_N	pfam domains	PF09440	1	1	17385	267
0.01536	-4.18	UPF0054	pfam domains	PF02130	1	1	17385	267
0.01536	-4.18	Rogdi_lz	pfam domains	PF10259	1	1	17385	267
0.01536	-4.18	Macscav_rec	pfam domains	PF03523	1	1	17385	267
0.01536	-4.18	LST1	pfam domains	PF05083	1	1	17385	267
0.01536	-4.18	DUF829	pfam domains	PF05705	1	1	17385	267
0.01536	-4.18	Catalase	pfam domains	PF00199	1	1	17385	267
0.01536	-4.18	MHC2-interact	pfam domains	PF09307	1	1	17385	267
0.01536	-4.18	Glyco_hydro_59M	pfam domains	PF17387	1	1	17385	267
0.01536	-4.18	Ribosomal_L34e	pfam domains	PF01199	1	1	17385	267
0.01536	-4.18	CLN5	pfam domains	PF15014	1	1	17385	267
0.01536	-4.18	GRIM-19	pfam domains	PF06212	1	1	17385	267
0.01536	-4.18	Ribosomal_S17e	pfam domains	PF00833	1	1	17385	267
0.01536	-4.18	NADH_oxidored	pfam domains	PF08040	1	1	17385	267
0.01536	-4.18	Granulin	pfam domains	PF00396	1	1	17385	267
0.01536	-4.18	PPARgamma_N	pfam domains	PF12577	1	1	17385	267
0.01536	-4.18	Ribosomal_L27e	pfam domains	PF01777	1	1	17385	267
0.01536	-4.18	G2BR	pfam domains	PF18442	1	1	17385	267
0.01536	-4.18	MPP6	pfam domains	PF10175	1	1	17385	267
0.01536	-4.18	Glyco_hydro_59	pfam domains	PF02057	1	1	17385	267
0.01537	-4.18	GO_LEUKOCYTE_MIGRATION	MSigDB lists	GO_LEUKOCYTE_MIGRATION	253	9	17275	262
0.01542	-4.17	regulation of potassium ion transmembrane transporter activity	biological process	GO:1901016	64	4	18054	270
0.01543	-4.17	ATPase-coupled sterol transmembrane transporter activity	molecular function	GO:0034041	1	1	17306	267
0.01543	-4.17	vitamin-K-epoxide reductase (warfarin-insensitive) activity	molecular function	GO:0047058	1	1	17306	267
0.01543	-4.17	5'-deoxynucleotidase activity	molecular function	GO:0002953	1	1	17306	267
0.01543	-4.17	cholesterol 26-hydroxylase activity	molecular function	GO:0031073	1	1	17306	267
0.01543	-4.17	dol-P-Man:Man(8)GlcNAc(2)-PP-Dol alpha-1,2-mannosyltransferase activity	molecular function	GO:0052918	1	1	17306	267
0.01543	-4.17	phosphatidylglycerophosphatase activity	molecular function	GO:0008962	1	1	17306	267
0.01543	-4.17	rRNA (pseudouridine) methyltransferase activity	molecular function	GO:0070037	1	1	17306	267
0.01543	-4.17	15-hydroxyprostaglandin-D dehydrogenase (NADP+) activity	molecular function	GO:0047020	1	1	17306	267
0.01543	-4.17	prostaglandin H2 endoperoxidase reductase activity	molecular function	GO:0036130	1	1	17306	267
0.01543	-4.17	delta3,5-delta2,4-dienoyl-CoA isomerase activity	molecular function	GO:0051750	1	1	17306	267
0.01543	-4.17	ketoreductase activity	molecular function	GO:0045703	1	1	17306	267
0.01543	-4.17	minus-end directed microfilament motor activity	molecular function	GO:0060001	1	1	17306	267
0.01543	-4.17	propanoyl-CoA C-acyltransferase activity	molecular function	GO:0033814	1	1	17306	267
0.01543	-4.17	leukotriene-A4 hydrolase activity	molecular function	GO:0004463	1	1	17306	267
0.01543	-4.17	neurotensin receptor activity, non-G protein-coupled	molecular function	GO:0030379	1	1	17306	267
0.01543	-4.17	neuromedin B receptor binding	molecular function	GO:0031710	1	1	17306	267
0.01543	-4.17	cholestanetriol 26-monooxygenase activity	molecular function	GO:0047749	1	1	17306	267
0.01543	-4.17	glyceraldehyde oxidoreductase activity	molecular function	GO:0043795	1	1	17306	267
0.01543	-4.17	diiodophenylpyruvate reductase activity	molecular function	GO:0047860	1	1	17306	267
0.01543	-4.17	dol-P-Man:Man(6)GlcNAc(2)-PP-Dol alpha-1,2-mannosyltransferase activity	molecular function	GO:0052926	1	1	17306	267
0.01543	-4.17	metal chelating activity	molecular function	GO:0046911	1	1	17306	267
0.01543	-4.17	histamine N-methyltransferase activity	molecular function	GO:0046539	1	1	17306	267
0.01543	-4.17	MHC class II protein binding, via antigen binding groove	molecular function	GO:0042658	1	1	17306	267
0.01543	-4.17	propionyl-CoA C2-trimethyltridecanoyltransferase activity	molecular function	GO:0050632	1	1	17306	267
0.01543	-4.17	GTP cyclohydrolase binding	molecular function	GO:0044549	1	1	17306	267
0.01543	-4.17	prostaglandin D2 11-ketoreductase activity	molecular function	GO:0036131	1	1	17306	267
0.01543	-4.17	arachidonate 5-lipoxygenase activity	molecular function	GO:0004051	1	1	17306	267
0.01543	-4.17	palmitoyl-CoA 9-desaturase activity	molecular function	GO:0032896	1	1	17306	267
0.01544	-4.17	LIM_MAMMARY_LUMINAL_MATURE_DN	MSigDB lists	LIM_MAMMARY_LUMINAL_MATURE_DN	96	5	17275	262
0.01559	-4.16	estrogen biosynthetic process	biological process	GO:0006703	13	2	18054	270
0.01559	-4.16	sterol catabolic process	biological process	GO:0016127	13	2	18054	270
0.01559	-4.16	cellular potassium ion homeostasis	biological process	GO:0030007	13	2	18054	270
0.01559	-4.16	low-density lipoprotein particle remodeling	biological process	GO:0034374	13	2	18054	270
0.01559	-4.16	positive regulation of phagocytosis, engulfment	biological process	GO:0060100	13	2	18054	270
0.01559	-4.16	tertiary alcohol metabolic process	biological process	GO:1902644	13	2	18054	270
0.01559	-4.16	regulation of female gonad development	biological process	GO:2000194	13	2	18054	270
0.01559	-4.16	negative regulation of amyloid-beta formation	biological process	GO:1902430	13	2	18054	270
0.01559	-4.16	positive regulation of membrane invagination	biological process	GO:1905155	13	2	18054	270
0.01559	-4.16	negative regulation of macrophage derived foam cell differentiation	biological process	GO:0010745	13	2	18054	270
0.01559	-4.16	macrophage activation involved in immune response	biological process	GO:0002281	13	2	18054	270
0.01559	-4.16	complement activation, alternative pathway	biological process	GO:0006957	13	2	18054	270
0.01559	-4.16	negative regulation of autophagosome assembly	biological process	GO:1902902	13	2	18054	270
0.01559	-4.16	cholesterol catabolic process	biological process	GO:0006707	13	2	18054	270
0.01559	-4.16	white fat cell differentiation	biological process	GO:0050872	13	2	18054	270
0.01559	-4.16	negative regulation of glycolytic process	biological process	GO:0045820	13	2	18054	270
0.01563	-4.16	YANG_BCL3_TARGETS_UP	MSigDB lists	YANG_BCL3_TARGETS_UP	342	11	17275	262
0.01563	-4.16	GO_SECRETORY_GRANULE	MSigDB lists	GO_SECRETORY_GRANULE	342	11	17275	262
0.01563	-4.16	GSE2770_TGFB_AND_IL4_VS_TGFB_AND_IL12_TREATED_ACT_CD4_TCELL_48H_DN	MSigDB lists	GSE2770_TGFB_AND_IL4_VS_TGFB_AND_IL12_TREATED_ACT_CD4_TCELL_48H_DN	171	7	17275	262
0.01567	-4.16	CHD4 (chromodomain helicase DNA binding protein 4)	protein interactions	1108	646	18	17456	278
0.01573	-4.15	STK33_SKM_UP	MSigDB lists	STK33_SKM_UP	254	9	17275	262
0.01574	-4.15	PCBP1 (poly(rC) binding protein 1)	protein interactions	5093	414	13	17456	278
0.01579	-4.15	HOUSTIS_ROS	MSigDB lists	HOUSTIS_ROS	35	3	17275	262
0.01579	-4.15	CASORELLI_APL_SECONDARY_VS_DE_NOVO_UP	MSigDB lists	CASORELLI_APL_SECONDARY_VS_DE_NOVO_UP	35	3	17275	262
0.01579	-4.15	GAUSSMANN_MLL_AF4_FUSION_TARGETS_D_UP	MSigDB lists	GAUSSMANN_MLL_AF4_FUSION_TARGETS_D_UP	35	3	17275	262
0.01579	-4.15	LIU_LIVER_CANCER	MSigDB lists	LIU_LIVER_CANCER	35	3	17275	262
0.01579	-4.15	BILANGES_SERUM_RESPONSE_TRANSLATION	MSigDB lists	BILANGES_SERUM_RESPONSE_TRANSLATION	35	3	17275	262
0.01579	-4.15	VALK_AML_CLUSTER_11	MSigDB lists	VALK_AML_CLUSTER_11	35	3	17275	262
0.01579	-4.15	GO_RESPONSE_TO_IRON_ION	MSigDB lists	GO_RESPONSE_TO_IRON_ION	35	3	17275	262
0.0158	-4.15	APOA1 (apolipoprotein A1)	protein interactions	335	92	5	17456	278
0.01581	-4.15	LINDGREN_BLADDER_CANCER_CLUSTER_3_DN	MSigDB lists	LINDGREN_BLADDER_CANCER_CLUSTER_3_DN	212	8	17275	262
0.01584	-4.14	macromolecule biosynthetic process	biological process	GO:0009059	1723	37	18054	270
0.01593	-4.14	SPATA33 (spermatogenesis associated 33)	protein interactions	124045	1	1	17456	278
0.01593	-4.14	Vps53 (VPS53 subunit of GARP complex)	protein interactions	100760896	1	1	17456	278
0.01593	-4.14	Baz2a (bromodomain adjacent to zinc finger domain, 2A)	protein interactions	116848	1	1	17456	278
0.01593	-4.14	ASN2 (asparagine synthase (glutamine-hydrolyzing) 2)	protein interactions	853025	1	1	17456	278
0.01593	-4.14	Exosc2 (exosome component 2)	protein interactions	227715	1	1	17456	278
0.01593	-4.14	Ap2a2 (adaptor related protein complex 2 subunit alpha 2)	protein interactions	100755406	1	1	17456	278
0.01593	-4.14	Numb (NUMB, endocytic adaptor protein)	protein interactions	29419	1	1	17456	278
0.01593	-4.14	Tars (threonyl-tRNA synthetase)	protein interactions	110960	1	1	17456	278
0.01593	-4.14	LPL (lipoprotein lipase)	protein interactions	280843	1	1	17456	278
0.01593	-4.14	CD248 (CD248 molecule)	protein interactions	57124	1	1	17456	278
0.01593	-4.14	APOC4 (apolipoprotein C4)	protein interactions	346	1	1	17456	278
0.01593	-4.14	Psmd2 (proteasome (prosome, macropain) 26S subunit, non-ATPase, 2)	protein interactions	21762	1	1	17456	278
0.01593	-4.14	Las1l (LAS1 like, ribosome biogenesis factor)	protein interactions	100774247	1	1	17456	278
0.01593	-4.14	EEF1DP3 (eukaryotic translation elongation factor 1 delta pseudogene 3)	protein interactions	196549	1	1	17456	278
0.01593	-4.14	Map4k4 (mitogen-activated protein kinase kinase kinase kinase 4)	protein interactions	301363	1	1	17456	278
0.01593	-4.14	KCNK17 (potassium two pore domain channel subfamily K member 17)	protein interactions	89822	1	1	17456	278
0.01593	-4.14	daf-12 (Nuclear hormone receptor family member daf-12)	protein interactions	181263	1	1	17456	278
0.01593	-4.14	Clic1 (chloride intracellular channel 1)	protein interactions	114584	1	1	17456	278
0.01593	-4.14	Tyms (thymidylate synthetase)	protein interactions	100754276	1	1	17456	278
0.01593	-4.14	Nup93 (nucleoporin 93)	protein interactions	71805	1	1	17456	278
0.01593	-4.14	Saraf (store-operated calcium entry associated regulatory factor)	protein interactions	100758545	1	1	17456	278
0.01593	-4.14	Acly (ATP citrate lyase)	protein interactions	24159	1	1	17456	278
0.01593	-4.14	Dctn1 (dynactin subunit 1)	protein interactions	29167	1	1	17456	278
0.01593	-4.14	NMBR (neuromedin B receptor)	protein interactions	4829	1	1	17456	278
0.01593	-4.14	Nckap1 (NCK-associated protein 1)	protein interactions	58823	1	1	17456	278
0.01593	-4.14	Copg2 (coatomer protein complex, subunit gamma 2)	protein interactions	54160	1	1	17456	278
0.01593	-4.14	Gys1 (glycogen synthase 1, muscle)	protein interactions	14936	1	1	17456	278
0.01593	-4.14	HHIPL2 (HHIP like 2)	protein interactions	79802	1	1	17456	278
0.01593	-4.14	Lamb1 (laminin B1)	protein interactions	16777	1	1	17456	278
0.01593	-4.14	Wrnip1 (Werner helicase interacting protein 1)	protein interactions	78903	1	1	17456	278
0.01593	-4.14	FBP1 (fructose 1,6-bisphosphate 1-phosphatase)	protein interactions	851092	1	1	17456	278
0.01593	-4.14	tnpo1.L (transportin 1 L homeolog)	protein interactions	399371	1	1	17456	278
0.01593	-4.14	SLC2A9 (solute carrier family 2 member 9)	protein interactions	56606	1	1	17456	278
0.01593	-4.14	Aco2 (aconitase 2)	protein interactions	79250	1	1	17456	278
0.01593	-4.14	CD180 (CD180 molecule)	protein interactions	4064	1	1	17456	278
0.01593	-4.14	CYSLTR2 (cysteinyl leukotriene receptor 2)	protein interactions	57105	1	1	17456	278
0.01593	-4.14	LOC100760824 (ATP synthase subunit gamma, mitochondrial)	protein interactions	100760824	1	1	17456	278
0.01593	-4.14	Hectd1 (HECT domain E3 ubiquitin protein ligase 1)	protein interactions	207304	1	1	17456	278
0.01593	-4.14	DSS4 (guanine nucleotide exchange factor DSS4)	protein interactions	856128	1	1	17456	278
0.01593	-4.14	TYR1 (prephenate dehydrogenase (NADP(+)))	protein interactions	852464	1	1	17456	278
0.01593	-4.14	MEX67 (Mex67p)	protein interactions	855934	1	1	17456	278
0.01593	-4.14	SLAMF8 (SLAM family member 8)	protein interactions	56833	1	1	17456	278
0.01593	-4.14	Cotl1 (coactosin-like 1 (Dictyostelium))	protein interactions	72042	1	1	17456	278
0.01593	-4.14	Noc2l (NOC2 like nucleolar associated transcriptional repressor)	protein interactions	100772415	1	1	17456	278
0.01593	-4.14	Nup214 (nucleoporin 214)	protein interactions	100752558	1	1	17456	278
0.01593	-4.14	EB1a (microtubule end binding protein EB1A)	protein interactions	823923	1	1	17456	278
0.01593	-4.14	Kif2c (kinesin family member 2C)	protein interactions	100689309	1	1	17456	278
0.01593	-4.14	Nat10 (N-acetyltransferase 10)	protein interactions	98956	1	1	17456	278
0.01593	-4.14	SCGB3A2 (secretoglobin family 3A member 2)	protein interactions	117156	1	1	17456	278
0.01593	-4.14	SNORA12 (small nucleolar RNA, H/ACA box 12)	protein interactions	677800	1	1	17456	278
0.01593	-4.14	mal3 (EB1 family Mal3)	protein interactions	2542123	1	1	17456	278
0.01593	-4.14	Pkp1 (plakophilin 1)	protein interactions	18772	1	1	17456	278
0.01593	-4.14	SCRG1 (stimulator of chondrogenesis 1)	protein interactions	11341	1	1	17456	278
0.01593	-4.14	Dsp (desmoplakin)	protein interactions	306871	1	1	17456	278
0.01593	-4.14	SLC22A20P (solute carrier family 22 member 20, pseudogene)	protein interactions	440044	1	1	17456	278
0.01593	-4.14	Acaca (acetyl-Coenzyme A carboxylase alpha)	protein interactions	107476	1	1	17456	278
0.01593	-4.14	NIP1 (translation initiation factor eIF3 core subunit c)	protein interactions	855357	1	1	17456	278
0.01593	-4.14	Usp9x (ubiquitin specific peptidase 9 X-linked)	protein interactions	100763346	1	1	17456	278
0.01593	-4.14	SIAH1P1 (siah E3 ubiquitin protein ligase 1 pseudogene 1)	protein interactions	340571	1	1	17456	278
0.01593	-4.14	Pfas (phosphoribosylformylglycinamidine synthase)	protein interactions	100760956	1	1	17456	278
0.01593	-4.14	Spata5 (spermatogenesis associated 5)	protein interactions	57815	1	1	17456	278
0.01593	-4.14	Nfatc1 (nuclear factor of activated T cells, cytoplasmic, calcineurin dependent 1)	protein interactions	18018	1	1	17456	278
0.01593	-4.14	Rrm1 (ribonucleotide reductase M1)	protein interactions	20133	1	1	17456	278
0.01593	-4.14	Vps16 (VPS16 core subunit of CORVET and HOPS complexes)	protein interactions	100770326	1	1	17456	278
0.01593	-4.14	ARL2BP (ADP ribosylation factor like GTPase 2 binding protein)	protein interactions	613462	1	1	17456	278
0.01593	-4.14	YLR036C (hypothetical protein)	protein interactions	850725	1	1	17456	278
0.01593	-4.14	Hgs (hepatocyte growth factor-regulated tyrosine kinase substrate)	protein interactions	100732540	1	1	17456	278
0.01593	-4.14	Ppfibp1 (PPFIA binding protein 1)	protein interactions	100754722	1	1	17456	278
0.01593	-4.14	AT5G46630 (Clathrin adaptor complexes medium subunit family protein)	protein interactions	834706	1	1	17456	278
0.01593	-4.14	HS3ST3B1 (heparan sulfate-glucosamine 3-sulfotransferase 3B1)	protein interactions	9953	1	1	17456	278
0.01593	-4.14	Elp1 (elongator complex protein 1)	protein interactions	100767755	1	1	17456	278
0.01593	-4.14	Slitrk4 (SLIT and NTRK-like family, member 4)	protein interactions	245446	1	1	17456	278
0.01593	-4.14	Ap1g1 (adaptor protein complex AP-1, gamma 1 subunit)	protein interactions	11765	1	1	17456	278
0.01594	-4.14	GSE6674_UNSTIM_VS_CPG_STIM_BCELL_UP	MSigDB lists	GSE6674_UNSTIM_VS_CPG_STIM_BCELL_UP	133	6	17275	262
0.01594	-4.14	GSE37301_PRO_BCELL_VS_GRANULOCYTE_MONOCYTE_PROGENITOR_UP	MSigDB lists	GSE37301_PRO_BCELL_VS_GRANULOCYTE_MONOCYTE_PROGENITOR_UP	133	6	17275	262
0.01596	-4.14	human chrXq22.1	chromosome location	human chrXq22.1	47	3	26169	295
0.01598	-4.14	Cyclophilin-type_PPIase	interpro domains	IPR024936	13	2	18616	282
0.01598	-4.14	6-PGluconate_DH-like_C_sf	interpro domains	IPR008927	13	2	18616	282
0.016	-4.14	inflammatory response	biological process	GO:0006954	490	14	18054	270
0.01601	-4.13	GO_CHOLESTEROL_TRANSPORTER_ACTIVITY	MSigDB lists	GO_CHOLESTEROL_TRANSPORTER_ACTIVITY	13	2	17275	262
0.01601	-4.13	ONGUSAHA_BRCA1_TARGETS_UP	MSigDB lists	ONGUSAHA_BRCA1_TARGETS_UP	13	2	17275	262
0.01601	-4.13	GO_PLATELET_ALPHA_GRANULE_MEMBRANE	MSigDB lists	GO_PLATELET_ALPHA_GRANULE_MEMBRANE	13	2	17275	262
0.01601	-4.13	GO_POSITIVE_REGULATION_OF_AMINO_ACID_TRANSPORT	MSigDB lists	GO_POSITIVE_REGULATION_OF_AMINO_ACID_TRANSPORT	13	2	17275	262
0.01601	-4.13	chr6q13	MSigDB lists	chr6q13	13	2	17275	262
0.01601	-4.13	MODULE_25	MSigDB lists	MODULE_25	13	2	17275	262
0.01601	-4.13	GO_LIPOXYGENASE_PATHWAY	MSigDB lists	GO_LIPOXYGENASE_PATHWAY	13	2	17275	262
0.01601	-4.13	GO_LIPOPROTEIN_LOCALIZATION	MSigDB lists	GO_LIPOPROTEIN_LOCALIZATION	13	2	17275	262
0.01601	-4.13	MODULE_50	MSigDB lists	MODULE_50	13	2	17275	262
0.01601	-4.13	GO_PHOSPHATIDYLINOSITOL_PHOSPHATE_5_PHOSPHATASE_ACTIVITY	MSigDB lists	GO_PHOSPHATIDYLINOSITOL_PHOSPHATE_5_PHOSPHATASE_ACTIVITY	13	2	17275	262
0.01601	-4.13	GO_NEGATIVE_REGULATION_OF_MACROPHAGE_DERIVED_FOAM_CELL_DIFFERENTIATION	MSigDB lists	GO_NEGATIVE_REGULATION_OF_MACROPHAGE_DERIVED_FOAM_CELL_DIFFERENTIATION	13	2	17275	262
0.01601	-4.13	GO_MATURATION_OF_LSU_RRNA	MSigDB lists	GO_MATURATION_OF_LSU_RRNA	13	2	17275	262
0.01601	-4.13	GO_REGULATION_OF_ANTIGEN_PROCESSING_AND_PRESENTATION_OF_PEPTIDE_ANTIGEN	MSigDB lists	GO_REGULATION_OF_ANTIGEN_PROCESSING_AND_PRESENTATION_OF_PEPTIDE_ANTIGEN	13	2	17275	262
0.01601	-4.13	GO_COMPLEMENT_ACTIVATION_ALTERNATIVE_PATHWAY	MSigDB lists	GO_COMPLEMENT_ACTIVATION_ALTERNATIVE_PATHWAY	13	2	17275	262
0.01601	-4.13	GO_WHITE_FAT_CELL_DIFFERENTIATION	MSigDB lists	GO_WHITE_FAT_CELL_DIFFERENTIATION	13	2	17275	262
0.01601	-4.13	GO_RETINOL_BINDING	MSigDB lists	GO_RETINOL_BINDING	13	2	17275	262
0.01601	-4.13	GO_REGULATION_OF_CHOLESTEROL_BIOSYNTHETIC_PROCESS	MSigDB lists	GO_REGULATION_OF_CHOLESTEROL_BIOSYNTHETIC_PROCESS	13	2	17275	262
0.01603	-4.13	monocarboxylic acid transport	biological process	GO:0015718	135	6	18054	270
0.01605	-4.13	heparin binding	molecular function	GO:0008201	169	7	17306	267
0.01605	-4.13	GO_CYTOKINE_MEDIATED_SIGNALING_PATHWAY	MSigDB lists	GO_CYTOKINE_MEDIATED_SIGNALING_PATHWAY	436	13	17275	262
0.01608	-4.13	lipase activity	molecular function	GO:0016298	131	6	17306	267
0.01608	-4.13	GO_EXOPEPTIDASE_ACTIVITY	MSigDB lists	GO_EXOPEPTIDASE_ACTIVITY	97	5	17275	262
0.01608	-4.13	GO_EXTRINSIC_APOPTOTIC_SIGNALING_PATHWAY	MSigDB lists	GO_EXTRINSIC_APOPTOTIC_SIGNALING_PATHWAY	97	5	17275	262
0.01609	-4.13	GSE7509_UNSTIM_VS_IFNA_STIM_IMMATURE_DC_UP	MSigDB lists	GSE7509_UNSTIM_VS_IFNA_STIM_IMMATURE_DC_UP	172	7	17275	262
0.01609	-4.13	GSE16385_MONOCYTE_VS_MACROPHAGE_DN	MSigDB lists	GSE16385_MONOCYTE_VS_MACROPHAGE_DN	172	7	17275	262
0.01612	-4.13	LIM	smart domains	SM00132	72	4	9476	128
0.01614	-4.13	ROSS_AML_OF_FAB_M7_TYPE	MSigDB lists	ROSS_AML_OF_FAB_M7_TYPE	64	4	17275	262
0.01618	-4.12	NOS2 (nitric oxide synthase 2)	protein interactions	4843	164	7	17456	278
0.01622	-4.12	MODULE_129	MSigDB lists	MODULE_129	213	8	17275	262
0.01625	-4.12	WANG_SMARCE1_TARGETS_DN	MSigDB lists	WANG_SMARCE1_TARGETS_DN	344	11	17275	262
0.01629	-4.12	peroxisomal part	cellular component	GO:0044439	100	5	18985	280
0.01629	-4.12	microbody part	cellular component	GO:0044438	100	5	18985	280
0.01636	-4.11	cellular macromolecule biosynthetic process	biological process	GO:0034645	1670	36	18054	270
0.01638	-4.11	LEE_BMP2_TARGETS_UP	MSigDB lists	LEE_BMP2_TARGETS_UP	682	18	17275	262
0.01642	-4.11	astrocyte development	biological process	GO:0014002	36	3	18054	270
0.01642	-4.11	intracellular lipid transport	biological process	GO:0032365	36	3	18054	270
0.01651	-4.1	regulation of leukocyte cell-cell adhesion	biological process	GO:1903037	304	10	18054	270
0.01651	-4.1	Lysosome	KEGG pathways	hsa04142	123	7	7161	154
0.01651	-4.1	Lysosome	KEGG pathways	ko04142	123	7	7161	154
0.01651	-4.1	regulation of lipase activity	biological process	GO:0060191	99	5	18054	270
0.01651	-4.1	negative regulation of small molecule metabolic process	biological process	GO:0062014	99	5	18054	270
0.01652	-4.1	regulation of multicellular organismal process	biological process	GO:0051239	3262	63	18054	270
0.01652	-4.1	oxidoreductase activity, acting on the aldehyde or oxo group of donors, NAD or NADP as acceptor	molecular function	GO:0016620	35	3	17306	267
0.01653	-4.1	protein binding involved in heterotypic cell-cell adhesion	molecular function	GO:0086080	13	2	17306	267
0.01653	-4.1	alditol:NADP+ 1-oxidoreductase activity	molecular function	GO:0004032	13	2	17306	267
0.01656	-4.1	GSE3982_BCELL_VS_TH1_UP	MSigDB lists	GSE3982_BCELL_VS_TH1_UP	173	7	17275	262
0.01656	-4.1	GSE13411_NAIVE_VS_IGM_MEMORY_BCELL_UP	MSigDB lists	GSE13411_NAIVE_VS_IGM_MEMORY_BCELL_UP	173	7	17275	262
0.01656	-4.1	ATF2_UP.V1_DN	MSigDB lists	ATF2_UP.V1_DN	173	7	17275	262
0.0166	-4.1	sulfur compound binding	molecular function	GO:1901681	252	9	17306	267
0.01661	-4.1	APBB2 (amyloid beta precursor protein binding family B member 2)	protein interactions	323	34	3	17456	278
0.01661	-4.1	BCKDK (branched chain keto acid dehydrogenase kinase)	protein interactions	10295	34	3	17456	278
0.01661	-4.1	KCNS3 (potassium voltage-gated channel modifier subfamily S member 3)	protein interactions	3790	34	3	17456	278
0.01661	-4.1	PPT2 (palmitoyl-protein thioesterase 2)	protein interactions	9374	34	3	17456	278
0.01661	-4.1	TNFSF9 (TNF superfamily member 9)	protein interactions	8744	34	3	17456	278
0.01661	-4.1	Tube1 (epsilon-tubulin 1)	protein interactions	71924	34	3	17456	278
0.01674	-4.09	stearate biosynthesis I (animals and fungi)	BIOCYC pathways	META_PWY-5972	6	2	902	32
0.01687	-4.08	IG	smart domains	SM00409	392	11	9476	128
0.017	-4.07	TURASHVILI_BREAST_LOBULAR_CARCINOMA_VS_DUCTAL_NORMAL_UP	MSigDB lists	TURASHVILI_BREAST_LOBULAR_CARCINOMA_VS_DUCTAL_NORMAL_UP	65	4	17275	262
0.017	-4.07	GO_MONOSACCHARIDE_BINDING	MSigDB lists	GO_MONOSACCHARIDE_BINDING	65	4	17275	262
0.017	-4.07	GO_VIRUS_RECEPTOR_ACTIVITY	MSigDB lists	GO_VIRUS_RECEPTOR_ACTIVITY	65	4	17275	262
0.01703	-4.07	GAZDA_DIAMOND_BLACKFAN_ANEMIA_MYELOID_DN	MSigDB lists	GAZDA_DIAMOND_BLACKFAN_ANEMIA_MYELOID_DN	36	3	17275	262
0.01703	-4.07	HALLMARK_ANGIOGENESIS	MSigDB lists	HALLMARK_ANGIOGENESIS	36	3	17275	262
0.01703	-4.07	MODULE_149	MSigDB lists	MODULE_149	36	3	17275	262
0.01703	-4.07	VALK_AML_WITH_CEBPA	MSigDB lists	VALK_AML_WITH_CEBPA	36	3	17275	262
0.01703	-4.07	KEGG_SPHINGOLIPID_METABOLISM	MSigDB lists	KEGG_SPHINGOLIPID_METABOLISM	36	3	17275	262
0.01703	-4.07	HUANG_FOXA2_TARGETS_DN	MSigDB lists	HUANG_FOXA2_TARGETS_DN	36	3	17275	262
0.01703	-4.07	GO_VIRION_ASSEMBLY	MSigDB lists	GO_VIRION_ASSEMBLY	36	3	17275	262
0.01704	-4.07	GSE12003_4D_VS_8D_CULTURE_MIR223_KO_BM_PROGENITOR_UP	MSigDB lists	GSE12003_4D_VS_8D_CULTURE_MIR223_KO_BM_PROGENITOR_UP	135	6	17275	262
0.01704	-4.07	GSE3982_BCELL_VS_TH2_UP	MSigDB lists	GSE3982_BCELL_VS_TH2_UP	174	7	17275	262
0.01704	-4.07	GSE22611_MUTANT_NOD2_VS_CTRL_TRANSDUCED_HEK293T_CELL_UP	MSigDB lists	GSE22611_MUTANT_NOD2_VS_CTRL_TRANSDUCED_HEK293T_CELL_UP	174	7	17275	262
0.01704	-4.07	ATF2_S_UP.V1_DN	MSigDB lists	ATF2_S_UP.V1_DN	174	7	17275	262
0.01704	-4.07	NOP56 (NOP56 ribonucleoprotein)	protein interactions	10528	287	10	17456	278
0.01706	-4.07	negative regulation of response to external stimulus	biological process	GO:0032102	398	12	18054	270
0.01706	-4.07	GO_REGULATION_OF_CELL_PROLIFERATION	MSigDB lists	GO_REGULATION_OF_CELL_PROLIFERATION	1430	32	17275	262
0.01706	-4.07	RRBP1 (ribosome binding protein 1)	protein interactions	6238	62	4	17456	278
0.01706	-4.07	Flot1 (flotillin 1)	protein interactions	14251	62	4	17456	278
0.01718	-4.06	tissue remodeling	biological process	GO:0048771	100	5	18054	270
0.01736	-4.05	positive regulation of secretion by cell	biological process	GO:1903532	399	12	18054	270
0.01741	-4.05	GO_CELL_JUNCTION	MSigDB lists	GO_CELL_JUNCTION	1105	26	17275	262
0.01742	-4.05	GINESTIER_BREAST_CANCER_20Q13_AMPLIFICATION_UP	MSigDB lists	GINESTIER_BREAST_CANCER_20Q13_AMPLIFICATION_UP	99	5	17275	262
0.01742	-4.05	GO_REGULATION_OF_SMOOTH_MUSCLE_CELL_PROLIFERATION	MSigDB lists	GO_REGULATION_OF_SMOOTH_MUSCLE_CELL_PROLIFERATION	99	5	17275	262
0.01742	-4.05	WOO_LIVER_CANCER_RECURRENCE_UP	MSigDB lists	WOO_LIVER_CANCER_RECURRENCE_UP	99	5	17275	262
0.01742	-4.05	ELVIDGE_HIF1A_AND_HIF2A_TARGETS_DN	MSigDB lists	ELVIDGE_HIF1A_AND_HIF2A_TARGETS_DN	99	5	17275	262
0.0175	-4.05	ENK_UV_RESPONSE_EPIDERMIS_DN	MSigDB lists	ENK_UV_RESPONSE_EPIDERMIS_DN	489	14	17275	262
0.01753	-4.04	GSE1740_UNSTIM_VS_IFNA_STIMULATED_MCSF_IFNG_DERIVED_MACROPHAGE_DN	MSigDB lists	GSE1740_UNSTIM_VS_IFNA_STIMULATED_MCSF_IFNG_DERIVED_MACROPHAGE_DN	175	7	17275	262
0.01753	-4.04	GSE8921_UNSTIM_0H_VS_TLR1_2_STIM_MONOCYTE_24H_UP	MSigDB lists	GSE8921_UNSTIM_0H_VS_TLR1_2_STIM_MONOCYTE_24H_UP	175	7	17275	262
0.01756	-4.04	ACSF2 (acyl-CoA synthetase family member 2)	protein interactions	80221	13	2	17456	278
0.01756	-4.04	GAST (gastrin)	protein interactions	2520	13	2	17456	278
0.01756	-4.04	PHYHIPL (phytanoyl-CoA 2-hydroxylase interacting protein like)	protein interactions	84457	13	2	17456	278
0.01756	-4.04	ZBTB20 (zinc finger and BTB domain containing 20)	protein interactions	26137	13	2	17456	278
0.01756	-4.04	SLC45A2 (solute carrier family 45 member 2)	protein interactions	51151	13	2	17456	278
0.01756	-4.04	SLPI (secretory leukocyte peptidase inhibitor)	protein interactions	6590	13	2	17456	278
0.01756	-4.04	FBXO27 (F-box protein 27)	protein interactions	126433	13	2	17456	278
0.01761	-4.04	GO_MITOCHONDRION_ORGANIZATION	MSigDB lists	GO_MITOCHONDRION_ORGANIZATION	538	15	17275	262
0.01767	-4.04	regulation of immune effector process	biological process	GO:0002697	400	12	18054	270
0.01767	-4.04	positive regulation of fatty acid metabolic process	biological process	GO:0045923	37	3	18054	270
0.01767	-4.04	phagocytosis, engulfment	biological process	GO:0006911	37	3	18054	270
0.01768	-4.04	isoprenoid metabolic process	biological process	GO:0006720	138	6	18054	270
0.01769	-4.04	GO_PROTEIN_COMPLEX_SUBUNIT_ORGANIZATION	MSigDB lists	GO_PROTEIN_COMPLEX_SUBUNIT_ORGANIZATION	1434	32	17275	262
0.01771	-4.03	GO_GOLGI_APPARATUS_PART	MSigDB lists	GO_GOLGI_APPARATUS_PART	842	21	17275	262
0.01782	-4.03	steroid dehydrogenase activity	molecular function	GO:0016229	36	3	17306	267
0.01789	-4.02	GO_SMALL_RIBOSOMAL_SUBUNIT	MSigDB lists	GO_SMALL_RIBOSOMAL_SUBUNIT	66	4	17275	262
0.01791	-4.02	negative regulation of catabolic process	biological process	GO:0009895	308	10	18054	270
0.01792	-4.02	HLA-A (major histocompatibility complex, class I, A)	protein interactions	3105	95	5	17456	278
0.01796	-4.02	PNPT1 (polyribonucleotide nucleotidyltransferase 1)	protein interactions	87178	35	3	17456	278
0.01801	-4.02	negative regulation of extracellular matrix organization	biological process	GO:1903054	14	2	18054	270
0.01801	-4.02	lipoprotein transport	biological process	GO:0042953	14	2	18054	270
0.01801	-4.02	maturation of LSU-rRNA from tricistronic rRNA transcript (SSU-rRNA, 5.8S rRNA, LSU-rRNA)	biological process	GO:0000463	14	2	18054	270
0.01801	-4.02	lipoprotein localization	biological process	GO:0044872	14	2	18054	270
0.01803	-4.02	TONKS_TARGETS_OF_RUNX1_RUNX1T1_FUSION_HSC_UP	MSigDB lists	TONKS_TARGETS_OF_RUNX1_RUNX1T1_FUSION_HSC_UP	176	7	17275	262
0.01803	-4.02	GSE2706_UNSTIM_VS_8H_LPS_DC_UP	MSigDB lists	GSE2706_UNSTIM_VS_8H_LPS_DC_UP	176	7	17275	262
0.01803	-4.02	GSE5099_CLASSICAL_M1_VS_ALTERNATIVE_M2_MACROPHAGE_UP	MSigDB lists	GSE5099_CLASSICAL_M1_VS_ALTERNATIVE_M2_MACROPHAGE_UP	176	7	17275	262
0.01803	-4.02	GSE9006_TYPE_1_DIABETES_AT_DX_VS_4MONTH_POST_DX_PBMC_DN	MSigDB lists	GSE9006_TYPE_1_DIABETES_AT_DX_VS_4MONTH_POST_DX_PBMC_DN	176	7	17275	262
0.01803	-4.02	GSE19888_ADENOSINE_A3R_INH_VS_INH_PRETREAT_AND_ACT_WITH_TCELL_MEMBRANES_MAST_CELL_DN	MSigDB lists	GSE19888_ADENOSINE_A3R_INH_VS_INH_PRETREAT_AND_ACT_WITH_TCELL_MEMBRANES_MAST_CELL_DN	176	7	17275	262
0.01803	-4.02	GSE40068_BCL6_POS_VS_NEG_CXCR5_POS_TFH_DN	MSigDB lists	GSE40068_BCL6_POS_VS_NEG_CXCR5_POS_TFH_DN	176	7	17275	262
0.01803	-4.02	GSE21546_WT_VS_SAP1A_KO_AND_ELK1_KO_ANTI_CD3_STIM_DP_THYMOCYTES_UP	MSigDB lists	GSE21546_WT_VS_SAP1A_KO_AND_ELK1_KO_ANTI_CD3_STIM_DP_THYMOCYTES_UP	176	7	17275	262
0.01804	-4.02	intrinsic component of plasma membrane	cellular component	GO:0031226	1704	36	18985	280
0.01804	-4.02	cis-Golgi network	cellular component	GO:0005801	68	4	18985	280
0.01814	-4.01	HNRNPU (heterogeneous nuclear ribonucleoprotein U)	protein interactions	3192	561	16	17456	278
0.01822	-4.01	MODULE_17	MSigDB lists	MODULE_17	350	11	17275	262
0.01823	-4	MYO18A (myosin XVIIIA)	protein interactions	399687	168	7	17456	278
0.01824	-4	KRAS (KRAS proto-oncogene, GTPase)	protein interactions	3845	954	24	17456	278
0.01824	-4	FABP	prosite domains	PS00214	14	2	12079	182
0.01825	-4	monovalent inorganic cation homeostasis	biological process	GO:0055067	139	6	18054	270
0.01825	-4	positive regulation of leukocyte proliferation	biological process	GO:0070665	139	6	18054	270
0.01828	-4	Calycin	interpro domains	IPR012674	37	3	18616	282
0.01831	-4	regulation of response to wounding	biological process	GO:1903034	179	7	18054	270
0.01833	-4	regulation of innate immune response	biological process	GO:0045088	450	13	18054	270
0.01833	-4	EPPERT_LSC_R	MSigDB lists	EPPERT_LSC_R	37	3	17275	262
0.01833	-4	MODULE_286	MSigDB lists	MODULE_286	37	3	17275	262
0.01833	-4	TOMLINS_PROSTATE_CANCER_DN	MSigDB lists	TOMLINS_PROSTATE_CANCER_DN	37	3	17275	262
0.01842	-3.99	response to toxic substance	biological process	GO:0009636	499	14	18054	270
0.01849	-3.99	SILIGAN_TARGETS_OF_EWS_FLI1_FUSION_UP	MSigDB lists	SILIGAN_TARGETS_OF_EWS_FLI1_FUSION_UP	14	2	17275	262
0.01849	-3.99	GO_PROGESTERONE_METABOLIC_PROCESS	MSigDB lists	GO_PROGESTERONE_METABOLIC_PROCESS	14	2	17275	262
0.01849	-3.99	BIOCARTA_NUCLEARRS_PATHWAY	MSigDB lists	BIOCARTA_NUCLEARRS_PATHWAY	14	2	17275	262
0.01849	-3.99	GO_ICOSANOID_RECEPTOR_ACTIVITY	MSigDB lists	GO_ICOSANOID_RECEPTOR_ACTIVITY	14	2	17275	262
0.01849	-3.99	GO_POSITIVE_REGULATION_OF_CHOLESTEROL_EFFLUX	MSigDB lists	GO_POSITIVE_REGULATION_OF_CHOLESTEROL_EFFLUX	14	2	17275	262
0.01849	-3.99	GO_FRUCTOSE_METABOLIC_PROCESS	MSigDB lists	GO_FRUCTOSE_METABOLIC_PROCESS	14	2	17275	262
0.01849	-3.99	GO_SPECIFIC_GRANULE	MSigDB lists	GO_SPECIFIC_GRANULE	14	2	17275	262
0.01849	-3.99	SABATES_COLORECTAL_ADENOMA_SIZE_DN	MSigDB lists	SABATES_COLORECTAL_ADENOMA_SIZE_DN	14	2	17275	262
0.01849	-3.99	chr13q21	MSigDB lists	chr13q21	14	2	17275	262
0.01849	-3.99	HOLLEMAN_VINCRISTINE_RESISTANCE_B_ALL_DN	MSigDB lists	HOLLEMAN_VINCRISTINE_RESISTANCE_B_ALL_DN	14	2	17275	262
0.01849	-3.99	GO_RETINAL_BINDING	MSigDB lists	GO_RETINAL_BINDING	14	2	17275	262
0.01849	-3.99	ABBUD_LIF_SIGNALING_2_UP	MSigDB lists	ABBUD_LIF_SIGNALING_2_UP	14	2	17275	262
0.01849	-3.99	BIOCARTA_CLASSIC_PATHWAY	MSigDB lists	BIOCARTA_CLASSIC_PATHWAY	14	2	17275	262
0.01849	-3.99	GO_C21_STEROID_HORMONE_BIOSYNTHETIC_PROCESS	MSigDB lists	GO_C21_STEROID_HORMONE_BIOSYNTHETIC_PROCESS	14	2	17275	262
0.01849	-3.99	GO_RESPONSE_TO_LOW_DENSITY_LIPOPROTEIN_PARTICLE	MSigDB lists	GO_RESPONSE_TO_LOW_DENSITY_LIPOPROTEIN_PARTICLE	14	2	17275	262
0.01849	-3.99	GO_SERINE_TYPE_CARBOXYPEPTIDASE_ACTIVITY	MSigDB lists	GO_SERINE_TYPE_CARBOXYPEPTIDASE_ACTIVITY	14	2	17275	262
0.0185	-3.99	PCMT1 (protein-L-isoaspartate (D-aspartate) O-methyltransferase)	protein interactions	5110	131	6	17456	278
0.01854	-3.99	GSE43863_TFH_VS_LY6C_INT_CXCR5POS_MEMORY_CD4_TCELL_DN	MSigDB lists	GSE43863_TFH_VS_LY6C_INT_CXCR5POS_MEMORY_CD4_TCELL_DN	177	7	17275	262
0.01854	-3.99	GSE17322_CD103_POS_VS_CD11B_HIGH_LUNG_DC_DN	MSigDB lists	GSE17322_CD103_POS_VS_CD11B_HIGH_LUNG_DC_DN	177	7	17275	262
0.01854	-3.99	GSE43863_TH1_VS_LY6C_INT_CXCR5POS_MEMORY_CD4_TCELL_DN	MSigDB lists	GSE43863_TH1_VS_LY6C_INT_CXCR5POS_MEMORY_CD4_TCELL_DN	177	7	17275	262
0.01854	-3.99	GSE22886_NAIVE_TCELL_VS_NEUTROPHIL_DN	MSigDB lists	GSE22886_NAIVE_TCELL_VS_NEUTROPHIL_DN	177	7	17275	262
0.01854	-3.99	GSE3982_MAST_CELL_VS_DC_UP	MSigDB lists	GSE3982_MAST_CELL_VS_DC_UP	177	7	17275	262
0.01854	-3.99	GSE36476_YOUNG_VS_OLD_DONOR_MEMORY_CD4_TCELL_72H_TSST_ACT_DN	MSigDB lists	GSE36476_YOUNG_VS_OLD_DONOR_MEMORY_CD4_TCELL_72H_TSST_ACT_DN	177	7	17275	262
0.01854	-3.99	GSE22886_TCELL_VS_BCELL_NAIVE_DN	MSigDB lists	GSE22886_TCELL_VS_BCELL_NAIVE_DN	177	7	17275	262
0.01854	-3.99	GSE46242_TH1_VS_ANERGIC_TH1_CD4_TCELL_WITH_EGR2_DELETED_UP	MSigDB lists	GSE46242_TH1_VS_ANERGIC_TH1_CD4_TCELL_WITH_EGR2_DELETED_UP	177	7	17275	262
0.01854	-3.99	GSE37416_0H_VS_3H_F_TULARENSIS_LVS_NEUTROPHIL_UP	MSigDB lists	GSE37416_0H_VS_3H_F_TULARENSIS_LVS_NEUTROPHIL_UP	177	7	17275	262
0.01854	-3.99	GSE28737_WT_VS_BCL6_HET_FOLLICULAR_BCELL_DN	MSigDB lists	GSE28737_WT_VS_BCL6_HET_FOLLICULAR_BCELL_DN	177	7	17275	262
0.01854	-3.99	GSE26669_CTRL_VS_COSTIM_BLOCK_MLR_CD4_TCELL_DN	MSigDB lists	GSE26669_CTRL_VS_COSTIM_BLOCK_MLR_CD4_TCELL_DN	177	7	17275	262
0.01854	-3.99	GSE16522_MEMORY_VS_NAIVE_CD8_TCELL_UP	MSigDB lists	GSE16522_MEMORY_VS_NAIVE_CD8_TCELL_UP	177	7	17275	262
0.01854	-3.99	GSE1791_CTRL_VS_NEUROMEDINU_IN_T_CELL_LINE_6H_DN	MSigDB lists	GSE1791_CTRL_VS_NEUROMEDINU_IN_T_CELL_LINE_6H_DN	177	7	17275	262
0.01856	-3.99	regulation of interleukin-1 production	biological process	GO:0032652	102	5	18054	270
0.01867	-3.98	NDUFS7 (NADH:ubiquinone oxidoreductase core subunit S7)	protein interactions	374291	96	5	17456	278
0.01875	-3.98	COPS5 (COP9 signalosome subunit 5)	protein interactions	10987	806	21	17456	278
0.01876	-3.98	Retinoid metabolism disease events	REACTOME pathways	R-HSA-6809583	1	1	10287	193
0.0188	-3.97	RAGHAVACHARI_PLATELET_SPECIFIC_GENES	MSigDB lists	RAGHAVACHARI_PLATELET_SPECIFIC_GENES	67	4	17275	262
0.0188	-3.97	negative regulation of cell death	biological process	GO:0060548	1019	24	18054	270
0.01881	-3.97	Triglyceride Biosynthesis	REACTOME pathways	R-HSA-75109	82	5	10287	193
0.01892	-3.97	STEIN_ESRRA_TARGETS_UP	MSigDB lists	STEIN_ESRRA_TARGETS_UP	352	11	17275	262
0.01896	-3.97	EEF1E1 (eukaryotic translation elongation factor 1 epsilon 1)	protein interactions	9521	64	4	17456	278
0.01896	-3.97	PTPRS (protein tyrosine phosphatase receptor type S)	protein interactions	5802	64	4	17456	278
0.01897	-3.96	HAMAI_APOPTOSIS_VIA_TRAIL_UP	MSigDB lists	HAMAI_APOPTOSIS_VIA_TRAIL_UP	543	15	17275	262
0.01898	-3.96	protein kinase B signaling	biological process	GO:0043491	38	3	18054	270
0.01898	-3.96	neuron maturation	biological process	GO:0042551	38	3	18054	270
0.01898	-3.96	positive regulation of calcium ion transmembrane transporter activity	biological process	GO:1901021	38	3	18054	270
0.01898	-3.96	virion assembly	biological process	GO:0019068	38	3	18054	270
0.01898	-3.96	negative regulation of organelle assembly	biological process	GO:1902116	38	3	18054	270
0.01906	-3.96	GSE15324_NAIVE_VS_ACTIVATED_CD8_TCELL_UP	MSigDB lists	GSE15324_NAIVE_VS_ACTIVATED_CD8_TCELL_UP	178	7	17275	262
0.01906	-3.96	GSE14308_TH1_VS_NAIVE_CD4_TCELL_UP	MSigDB lists	GSE14308_TH1_VS_NAIVE_CD4_TCELL_UP	178	7	17275	262
0.01906	-3.96	GSE5455_EX_VIVO_VS_POST_24H_INCUBATION_MONOCYTES_FROM_TUMOR_BEARING_MOUSE_UP	MSigDB lists	GSE5455_EX_VIVO_VS_POST_24H_INCUBATION_MONOCYTES_FROM_TUMOR_BEARING_MOUSE_UP	178	7	17275	262
0.01906	-3.96	GSE17721_CTRL_VS_PAM3CSK4_4H_BMDC_UP	MSigDB lists	GSE17721_CTRL_VS_PAM3CSK4_4H_BMDC_UP	178	7	17275	262
0.01906	-3.96	HOXA9_DN.V1_UP	MSigDB lists	HOXA9_DN.V1_UP	178	7	17275	262
0.01906	-3.96	GSE40666_UNTREATED_VS_IFNA_STIM_EFFECTOR_CD8_TCELL_90MIN_DN	MSigDB lists	GSE40666_UNTREATED_VS_IFNA_STIM_EFFECTOR_CD8_TCELL_90MIN_DN	178	7	17275	262
0.01906	-3.96	GSE20198_UNTREATED_VS_IL12_IL18_TREATED_ACT_CD4_TCELL_DN	MSigDB lists	GSE20198_UNTREATED_VS_IL12_IL18_TREATED_ACT_CD4_TCELL_DN	178	7	17275	262
0.01909	-3.96	human chrXq13.2	chromosome location	human chrXq13.2	19	2	26169	295
0.01909	-3.96	RIGGI_EWING_SARCOMA_PROGENITOR_UP	MSigDB lists	RIGGI_EWING_SARCOMA_PROGENITOR_UP	399	12	17275	262
0.01909	-3.96	MOOTHA_HUMAN_MITODB_6_2002	MSigDB lists	MOOTHA_HUMAN_MITODB_6_2002	399	12	17275	262
0.0192	-3.95	CY	smart domains	SM00043	16	2	9476	128
0.01927	-3.95	neuropeptide signaling pathway	biological process	GO:0007218	103	5	18054	270
0.01932	-3.95	breast-carcinoma-ductal_carcinoma	COSMIC cancer mutations	breast-carcinoma-ductal_carcinoma	15144	240	17255	261
0.01934	-3.95	regulation of cellular ketone metabolic process	biological process	GO:0010565	181	7	18054	270
0.01937	-3.94	PDIA5 (protein disulfide isomerase family A member 5)	protein interactions	10954	36	3	17456	278
0.01937	-3.94	NCR3LG1 (natural killer cell cytotoxicity receptor 3 ligand 1)	protein interactions	374383	36	3	17456	278
0.01938	-3.94	ZNF746 (zinc finger protein 746)	protein interactions	155061	293	10	17456	278
0.01944	-3.94	DDX31 (DEAD-box helicase 31)	protein interactions	64794	97	5	17456	278
0.01946	-3.94	Fatty Acyl-CoA Biosynthesis	REACTOME pathways	R-HSA-75105	55	4	10287	193
0.01948	-3.94	-	gene3d domains	1.10.1440.10	1	1	8522	166
0.01948	-3.94	-	gene3d domains	3.40.1800.40	1	1	8522	166
0.01948	-3.94	-	gene3d domains	3.30.70.1010	1	1	8522	166
0.01948	-3.94	-	gene3d domains	2.30.30.770	1	1	8522	166
0.01948	-3.94	-	gene3d domains	3.30.1410.10	1	1	8522	166
0.01948	-3.94	-	gene3d domains	2.30.30.70	1	1	8522	166
0.01948	-3.94	-	gene3d domains	1.10.1090.10	1	1	8522	166
0.01948	-3.94	-	gene3d domains	3.10.20.500	1	1	8522	166
0.01948	-3.94	-	gene3d domains	3.10.440.10	1	1	8522	166
0.01948	-3.94	-	gene3d domains	3.30.720.90	1	1	8522	166
0.01948	-3.94	-	gene3d domains	1.20.81.10	1	1	8522	166
0.01948	-3.94	-	gene3d domains	1.10.60.20	1	1	8522	166
0.01948	-3.94	-	gene3d domains	2.100.10.20	1	1	8522	166
0.01948	-3.94	-	gene3d domains	1.10.870.10	1	1	8522	166
0.01948	-3.94	-	gene3d domains	3.40.390.30	1	1	8522	166
0.01948	-3.94	-	gene3d domains	1.10.520.20	1	1	8522	166
0.01957	-3.93	GO_FAT_CELL_DIFFERENTIATION	MSigDB lists	GO_FAT_CELL_DIFFERENTIATION	102	5	17275	262
0.01958	-3.93	GSE20715_WT_VS_TLR4_KO_48H_OZONE_LUNG_DN	MSigDB lists	GSE20715_WT_VS_TLR4_KO_48H_OZONE_LUNG_DN	179	7	17275	262
0.01958	-3.93	GSE13484_UNSTIM_VS_12H_YF17D_VACCINE_STIM_PBMC_UP	MSigDB lists	GSE13484_UNSTIM_VS_12H_YF17D_VACCINE_STIM_PBMC_UP	179	7	17275	262
0.01958	-3.93	GSE8678_IL7R_LOW_VS_HIGH_EFF_CD8_TCELL_DN	MSigDB lists	GSE8678_IL7R_LOW_VS_HIGH_EFF_CD8_TCELL_DN	179	7	17275	262
0.01958	-3.93	GSE11864_UNTREATED_VS_CSF1_IFNG_IN_MAC_DN	MSigDB lists	GSE11864_UNTREATED_VS_CSF1_IFNG_IN_MAC_DN	179	7	17275	262
0.01958	-3.93	GSE20500_CTRL_VS_RETINOIC_ACID_TREATED_CD4_TCELL_UP	MSigDB lists	GSE20500_CTRL_VS_RETINOIC_ACID_TREATED_CD4_TCELL_UP	179	7	17275	262
0.01958	-3.93	GSE25123_ROSIGLITAZONE_VS_IL4_AND_ROSIGLITAZONE_STIM_MACROPHAGE_DAY10_UP	MSigDB lists	GSE25123_ROSIGLITAZONE_VS_IL4_AND_ROSIGLITAZONE_STIM_MACROPHAGE_DAY10_UP	179	7	17275	262
0.01958	-3.93	GSE27786_CD8_TCELL_VS_NKTCELL_UP	MSigDB lists	GSE27786_CD8_TCELL_VS_NKTCELL_UP	179	7	17275	262
0.01958	-3.93	ESC_J1_UP_LATE.V1_UP	MSigDB lists	ESC_J1_UP_LATE.V1_UP	179	7	17275	262
0.0196	-3.93	LIM_MAMMARY_STEM_CELL_UP	MSigDB lists	LIM_MAMMARY_STEM_CELL_UP	448	13	17275	262
0.01968	-3.93	GO_RESPONSE_TO_CADMIUM_ION	MSigDB lists	GO_RESPONSE_TO_CADMIUM_ION	38	3	17275	262
0.01968	-3.93	BOYAULT_LIVER_CANCER_SUBCLASS_G1_DN	MSigDB lists	BOYAULT_LIVER_CANCER_SUBCLASS_G1_DN	38	3	17275	262
0.01968	-3.93	GAZDA_DIAMOND_BLACKFAN_ANEMIA_PROGENITOR_UP	MSigDB lists	GAZDA_DIAMOND_BLACKFAN_ANEMIA_PROGENITOR_UP	38	3	17275	262
0.01968	-3.93	TOMLINS_PROSTATE_CANCER_UP	MSigDB lists	TOMLINS_PROSTATE_CANCER_UP	38	3	17275	262
0.01968	-3.93	CROONQUIST_NRAS_SIGNALING_UP	MSigDB lists	CROONQUIST_NRAS_SIGNALING_UP	38	3	17275	262
0.01968	-3.93	CHUNG_BLISTER_CYTOTOXICITY_DN	MSigDB lists	CHUNG_BLISTER_CYTOTOXICITY_DN	38	3	17275	262
0.01968	-3.93	ZHAN_MULTIPLE_MYELOMA_HP_UP	MSigDB lists	ZHAN_MULTIPLE_MYELOMA_HP_UP	38	3	17275	262
0.01975	-3.92	COATES_MACROPHAGE_M1_VS_M2_DN	MSigDB lists	COATES_MACROPHAGE_M1_VS_M2_DN	68	4	17275	262
0.01975	-3.92	BOYLAN_MULTIPLE_MYELOMA_D_DN	MSigDB lists	BOYLAN_MULTIPLE_MYELOMA_D_DN	68	4	17275	262
0.01975	-3.92	chrxq22	MSigDB lists	chrxq22	68	4	17275	262
0.01978	-3.92	GO_SULFUR_COMPOUND_BINDING	MSigDB lists	GO_SULFUR_COMPOUND_BINDING	221	8	17275	262
0.0198	-3.92	intrinsic apoptotic signaling pathway in response to DNA damage	biological process	GO:0008630	69	4	18054	270
0.01982	-3.92	IVANOVA_HEMATOPOIESIS_LATE_PROGENITOR	MSigDB lists	IVANOVA_HEMATOPOIESIS_LATE_PROGENITOR	497	14	17275	262
0.02001	-3.91	GREGORY_SYNTHETIC_LETHAL_WITH_IMATINIB	MSigDB lists	GREGORY_SYNTHETIC_LETHAL_WITH_IMATINIB	140	6	17275	262
0.02005	-3.91	negative regulation of protein secretion	biological process	GO:0050709	142	6	18054	270
0.02005	-3.91	cytoplasmic side of endoplasmic reticulum membrane	cellular component	GO:0098554	15	2	18985	280
0.02008	-3.91	GO_REGULATION_OF_TRANSPORT	MSigDB lists	GO_REGULATION_OF_TRANSPORT	1729	37	17275	262
0.02011	-3.91	MARTINEZ_TP53_TARGETS_DN	MSigDB lists	MARTINEZ_TP53_TARGETS_DN	547	15	17275	262
0.02012	-3.91	GSE46606_IRF4HIGH_VS_IRF4MID_CD40L_IL2_IL5_DAY3_STIMULATED_BCELL_UP	MSigDB lists	GSE46606_IRF4HIGH_VS_IRF4MID_CD40L_IL2_IL5_DAY3_STIMULATED_BCELL_UP	180	7	17275	262
0.02012	-3.91	GSE12366_PLASMA_CELL_VS_NAIVE_BCELL_DN	MSigDB lists	GSE12366_PLASMA_CELL_VS_NAIVE_BCELL_DN	180	7	17275	262
0.02012	-3.91	GSE9037_CTRL_VS_LPS_4H_STIM_BMDM_DN	MSigDB lists	GSE9037_CTRL_VS_LPS_4H_STIM_BMDM_DN	180	7	17275	262
0.02012	-3.91	GSE45739_UNSTIM_VS_ACD3_ACD28_STIM_NRAS_KO_CD4_TCELL_UP	MSigDB lists	GSE45739_UNSTIM_VS_ACD3_ACD28_STIM_NRAS_KO_CD4_TCELL_UP	180	7	17275	262
0.02012	-3.91	KRIEG_KDM3A_TARGETS_NOT_HYPOXIA	MSigDB lists	KRIEG_KDM3A_TARGETS_NOT_HYPOXIA	180	7	17275	262
0.02012	-3.91	GSE40274_FOXP3_VS_FOXP3_AND_IRF4_TRANSDUCED_ACTIVATED_CD4_TCELL_DN	MSigDB lists	GSE40274_FOXP3_VS_FOXP3_AND_IRF4_TRANSDUCED_ACTIVATED_CD4_TCELL_DN	180	7	17275	262
0.02012	-3.91	GSE27786_LSK_VS_NKCELL_DN	MSigDB lists	GSE27786_LSK_VS_NKCELL_DN	180	7	17275	262
0.02012	-3.91	GSE3982_CENT_MEMORY_CD4_TCELL_VS_TH2_UP	MSigDB lists	GSE3982_CENT_MEMORY_CD4_TCELL_VS_TH2_UP	180	7	17275	262
0.02012	-3.91	GSE24210_RESTING_TREG_VS_TCONV_DN	MSigDB lists	GSE24210_RESTING_TREG_VS_TCONV_DN	180	7	17275	262
0.02012	-3.91	GSE34156_TLR1_TLR2_LIGAND_VS_NOD2_AND_TLR1_TLR2_LIGAND_24H_TREATED_MONOCYTE_DN	MSigDB lists	GSE34156_TLR1_TLR2_LIGAND_VS_NOD2_AND_TLR1_TLR2_LIGAND_24H_TREATED_MONOCYTE_DN	180	7	17275	262
0.02012	-3.91	GSE36888_UNTREATED_VS_IL2_TREATED_STAT5_AB_KNOCKIN_TCELL_2H_DN	MSigDB lists	GSE36888_UNTREATED_VS_IL2_TREATED_STAT5_AB_KNOCKIN_TCELL_2H_DN	180	7	17275	262
0.02012	-3.91	GSE19888_ADENOSINE_A3R_INH_VS_INH_PRETREAT_AND_ACT_WITH_TCELL_MEMBRANES_MAST_CELL_UP	MSigDB lists	GSE19888_ADENOSINE_A3R_INH_VS_INH_PRETREAT_AND_ACT_WITH_TCELL_MEMBRANES_MAST_CELL_UP	180	7	17275	262
0.02012	-3.91	GSE41176_UNSTIM_VS_ANTI_IGM_STIM_BCELL_3H_DN	MSigDB lists	GSE41176_UNSTIM_VS_ANTI_IGM_STIM_BCELL_3H_DN	180	7	17275	262
0.02018	-3.9	regulation of T cell activation	biological process	GO:0050863	314	10	18054	270
0.0202	-3.9	FBXO7 (F-box protein 7)	protein interactions	25793	521	15	17456	278
0.02024	-3.9	GAZDA_DIAMOND_BLACKFAN_ANEMIA_ERYTHROID_DN	MSigDB lists	GAZDA_DIAMOND_BLACKFAN_ANEMIA_ERYTHROID_DN	450	13	17275	262
0.02027	-3.9	BLVRB (biliverdin reductase B)	protein interactions	645	14	2	17456	278
0.02027	-3.9	HSD17B7 (hydroxysteroid 17-beta dehydrogenase 7)	protein interactions	51478	14	2	17456	278
0.02027	-3.9	SLC25A15 (solute carrier family 25 member 15)	protein interactions	10166	14	2	17456	278
0.02027	-3.9	TM2D2 (TM2 domain containing 2)	protein interactions	83877	14	2	17456	278
0.02032	-3.9	LIM_MAMMARY_LUMINAL_MATURE_UP	MSigDB lists	LIM_MAMMARY_LUMINAL_MATURE_UP	103	5	17275	262
0.02032	-3.9	HALLMARK_PEROXISOME	MSigDB lists	HALLMARK_PEROXISOME	103	5	17275	262
0.02032	-3.9	LINDGREN_BLADDER_CANCER_CLUSTER_1_UP	MSigDB lists	LINDGREN_BLADDER_CANCER_CLUSTER_1_UP	103	5	17275	262
0.02032	-3.9	LABBE_TARGETS_OF_TGFB1_AND_WNT3A_DN	MSigDB lists	LABBE_TARGETS_OF_TGFB1_AND_WNT3A_DN	103	5	17275	262
0.02034	-3.9	glial cell activation	biological process	GO:0061900	39	3	18054	270
0.02034	-3.9	humoral immune response mediated by circulating immunoglobulin	biological process	GO:0002455	39	3	18054	270
0.02034	-3.9	triglyceride homeostasis	biological process	GO:0070328	39	3	18054	270
0.02034	-3.9	acylglycerol homeostasis	biological process	GO:0055090	39	3	18054	270
0.02042	-3.89	CUL4B (cullin 4B)	protein interactions	8450	475	14	17456	278
0.02042	-3.89	Creation of C4 and C2 activators	REACTOME pathways	R-HSA-166786	12	2	10287	193
0.02042	-3.89	Hyaluronan uptake and degradation	REACTOME pathways	R-HSA-2160916	12	2	10287	193
0.02058	-3.88	response to water	biological process	GO:0009415	15	2	18054	270
0.02058	-3.88	regulation of systemic arterial blood pressure by circulatory renin-angiotensin	biological process	GO:0001991	15	2	18054	270
0.02058	-3.88	regulation of phagocytosis, engulfment	biological process	GO:0060099	15	2	18054	270
0.02058	-3.88	primary alcohol catabolic process	biological process	GO:0034310	15	2	18054	270
0.02058	-3.88	C21-steroid hormone biosynthetic process	biological process	GO:0006700	15	2	18054	270
0.02058	-3.88	lipoprotein catabolic process	biological process	GO:0042159	15	2	18054	270
0.02058	-3.88	fructose metabolic process	biological process	GO:0006000	15	2	18054	270
0.02059	-3.88	regulation of apoptotic process	biological process	GO:0042981	1584	34	18054	270
0.02064	-3.88	GO_ANCHORED_COMPONENT_OF_MEMBRANE	MSigDB lists	GO_ANCHORED_COMPONENT_OF_MEMBRANE	141	6	17275	262
0.02064	-3.88	GO_REGULATION_OF_T_CELL_PROLIFERATION	MSigDB lists	GO_REGULATION_OF_T_CELL_PROLIFERATION	141	6	17275	262
0.02067	-3.88	WAMUNYOKOLI_OVARIAN_CANCER_LMP_DN	MSigDB lists	WAMUNYOKOLI_OVARIAN_CANCER_LMP_DN	181	7	17275	262
0.02067	-3.88	GSE42021_CD24HI_TREG_VS_CD24HI_TCONV_THYMUS_UP	MSigDB lists	GSE42021_CD24HI_TREG_VS_CD24HI_TCONV_THYMUS_UP	181	7	17275	262
0.02067	-3.88	GSE17721_4_VS_24H_GARDIQUIMOD_BMDC_DN	MSigDB lists	GSE17721_4_VS_24H_GARDIQUIMOD_BMDC_DN	181	7	17275	262
0.02067	-3.88	GSE3982_MAST_CELL_VS_NKCELL_UP	MSigDB lists	GSE3982_MAST_CELL_VS_NKCELL_UP	181	7	17275	262
0.02067	-3.88	GSE19198_1H_VS_24H_IL21_TREATED_TCELL_DN	MSigDB lists	GSE19198_1H_VS_24H_IL21_TREATED_TCELL_DN	181	7	17275	262
0.02067	-3.88	GSE45739_UNSTIM_VS_ACD3_ACD28_STIM_WT_CD4_TCELL_UP	MSigDB lists	GSE45739_UNSTIM_VS_ACD3_ACD28_STIM_WT_CD4_TCELL_UP	181	7	17275	262
0.02069	-3.88	RICKMAN_METASTASIS_UP	MSigDB lists	RICKMAN_METASTASIS_UP	311	10	17275	262
0.02072	-3.88	GO_ERYTHROCYTE_HOMEOSTASIS	MSigDB lists	GO_ERYTHROCYTE_HOMEOSTASIS	69	4	17275	262
0.02072	-3.88	KEGG_COMPLEMENT_AND_COAGULATION_CASCADES	MSigDB lists	KEGG_COMPLEMENT_AND_COAGULATION_CASCADES	69	4	17275	262
0.02072	-3.88	YAO_TEMPORAL_RESPONSE_TO_PROGESTERONE_CLUSTER_6	MSigDB lists	YAO_TEMPORAL_RESPONSE_TO_PROGESTERONE_CLUSTER_6	69	4	17275	262
0.02072	-3.88	GO_PROTEIN_ACTIVATION_CASCADE	MSigDB lists	GO_PROTEIN_ACTIVATION_CASCADE	69	4	17275	262
0.02077	-3.87	positive regulation of cation channel activity	biological process	GO:2001259	70	4	18054	270
0.02081	-3.87	small ribosomal subunit	cellular component	GO:0015935	71	4	18985	280
0.02081	-3.87	ROME_INSULIN_TARGETS_IN_MUSCLE_UP	MSigDB lists	ROME_INSULIN_TARGETS_IN_MUSCLE_UP	404	12	17275	262
0.02084	-3.87	SCARB1 (scavenger receptor class B member 1)	protein interactions	949	37	3	17456	278
0.02084	-3.87	HLA-DPB1 (major histocompatibility complex, class II, DP beta 1)	protein interactions	3115	37	3	17456	278
0.02084	-3.87	CLEC11A (C-type lectin domain containing 11A)	protein interactions	6320	37	3	17456	278
0.02084	-3.87	MRPL52 (mitochondrial ribosomal protein L52)	protein interactions	122704	37	3	17456	278
0.02099	-3.86	MRPL23 (mitochondrial ribosomal protein L23)	protein interactions	6150	66	4	17456	278
0.02109	-3.86	GO_REGULATION_OF_GLYCOPROTEIN_METABOLIC_PROCESS	MSigDB lists	GO_REGULATION_OF_GLYCOPROTEIN_METABOLIC_PROCESS	39	3	17275	262
0.02109	-3.86	KEGG_TRYPTOPHAN_METABOLISM	MSigDB lists	KEGG_TRYPTOPHAN_METABOLISM	39	3	17275	262
0.02109	-3.86	WATANABE_RECTAL_CANCER_RADIOTHERAPY_RESPONSIVE_UP	MSigDB lists	WATANABE_RECTAL_CANCER_RADIOTHERAPY_RESPONSIVE_UP	104	5	17275	262
0.0211	-3.86	FARMER_BREAST_CANCER_APOCRINE_VS_BASAL	MSigDB lists	FARMER_BREAST_CANCER_APOCRINE_VS_BASAL	312	10	17275	262
0.02113	-3.86	GO_RESPONSE_TO_VITAMIN_E	MSigDB lists	GO_RESPONSE_TO_VITAMIN_E	15	2	17275	262
0.02113	-3.86	GO_GLYCOSIDE_METABOLIC_PROCESS	MSigDB lists	GO_GLYCOSIDE_METABOLIC_PROCESS	15	2	17275	262
0.02113	-3.86	GO_LOW_DENSITY_LIPOPROTEIN_PARTICLE_BINDING	MSigDB lists	GO_LOW_DENSITY_LIPOPROTEIN_PARTICLE_BINDING	15	2	17275	262
0.02113	-3.86	REACTOME_SYNTHESIS_OF_BILE_ACIDS_AND_BILE_SALTS_VIA_7ALPHA_HYDROXYCHOLESTEROL	MSigDB lists	REACTOME_SYNTHESIS_OF_BILE_ACIDS_AND_BILE_SALTS_VIA_7ALPHA_HYDROXYCHOLESTEROL	15	2	17275	262
0.02113	-3.86	GO_POSITIVE_REGULATION_OF_NUCLEOTIDE_CATABOLIC_PROCESS	MSigDB lists	GO_POSITIVE_REGULATION_OF_NUCLEOTIDE_CATABOLIC_PROCESS	15	2	17275	262
0.02113	-3.86	GO_POSITIVE_REGULATION_OF_MACROPHAGE_DERIVED_FOAM_CELL_DIFFERENTIATION	MSigDB lists	GO_POSITIVE_REGULATION_OF_MACROPHAGE_DERIVED_FOAM_CELL_DIFFERENTIATION	15	2	17275	262
0.02113	-3.86	BIOCARTA_LONGEVITY_PATHWAY	MSigDB lists	BIOCARTA_LONGEVITY_PATHWAY	15	2	17275	262
0.02113	-3.86	GO_MYELIN_ASSEMBLY	MSigDB lists	GO_MYELIN_ASSEMBLY	15	2	17275	262
0.02113	-3.86	GO_BILE_ACID_TRANSMEMBRANE_TRANSPORTER_ACTIVITY	MSigDB lists	GO_BILE_ACID_TRANSMEMBRANE_TRANSPORTER_ACTIVITY	15	2	17275	262
0.02123	-3.85	GSE41176_UNSTIM_VS_ANTI_IGM_STIM_TAK1_KO_BCELL_24H_DN	MSigDB lists	GSE41176_UNSTIM_VS_ANTI_IGM_STIM_TAK1_KO_BCELL_24H_DN	182	7	17275	262
0.02123	-3.85	GSE10239_MEMORY_VS_DAY4.5_EFF_CD8_TCELL_UP	MSigDB lists	GSE10239_MEMORY_VS_DAY4.5_EFF_CD8_TCELL_UP	182	7	17275	262
0.02123	-3.85	GSE13738_RESTING_VS_BYSTANDER_ACTIVATED_CD4_TCELL_DN	MSigDB lists	GSE13738_RESTING_VS_BYSTANDER_ACTIVATED_CD4_TCELL_DN	182	7	17275	262
0.02123	-3.85	GSE17721_CTRL_VS_LPS_8H_BMDC_UP	MSigDB lists	GSE17721_CTRL_VS_LPS_8H_BMDC_UP	182	7	17275	262
0.02123	-3.85	GSE9650_EFFECTOR_VS_EXHAUSTED_CD8_TCELL_DN	MSigDB lists	GSE9650_EFFECTOR_VS_EXHAUSTED_CD8_TCELL_DN	182	7	17275	262
0.02123	-3.85	GSE2197_CPG_DNA_VS_UNTREATED_IN_DC_UP	MSigDB lists	GSE2197_CPG_DNA_VS_UNTREATED_IN_DC_UP	182	7	17275	262
0.02123	-3.85	GSE40274_FOXP3_VS_FOXP3_AND_PBX1_TRANSDUCED_ACTIVATED_CD4_TCELL_UP	MSigDB lists	GSE40274_FOXP3_VS_FOXP3_AND_PBX1_TRANSDUCED_ACTIVATED_CD4_TCELL_UP	182	7	17275	262
0.02123	-3.85	GSE45365_WT_VS_IFNAR_KO_CD8A_DC_MCMV_INFECTION_UP	MSigDB lists	GSE45365_WT_VS_IFNAR_KO_CD8A_DC_MCMV_INFECTION_UP	182	7	17275	262
0.02123	-3.85	GSE17812_WT_VS_THPOK_KO_MEMORY_CD8_TCELL_UP	MSigDB lists	GSE17812_WT_VS_THPOK_KO_MEMORY_CD8_TCELL_UP	182	7	17275	262
0.02123	-3.85	GSE8921_3H_VS_24H_TLR1_2_STIM_MONOCYTE_UP	MSigDB lists	GSE8921_3H_VS_24H_TLR1_2_STIM_MONOCYTE_UP	182	7	17275	262
0.02123	-3.85	GSE17721_CTRL_VS_CPG_8H_BMDC_UP	MSigDB lists	GSE17721_CTRL_VS_CPG_8H_BMDC_UP	182	7	17275	262
0.02123	-3.85	GSE17721_0.5H_VS_12H_PAM3CSK4_BMDC_DN	MSigDB lists	GSE17721_0.5H_VS_12H_PAM3CSK4_BMDC_DN	182	7	17275	262
0.02123	-3.85	GSE22886_NAIVE_CD4_TCELL_VS_12H_ACT_TH1_UP	MSigDB lists	GSE22886_NAIVE_CD4_TCELL_VS_12H_ACT_TH1_UP	182	7	17275	262
0.02123	-3.85	GSE40274_GATA1_VS_FOXP3_AND_GATA1_TRANSDUCED_ACTIVATED_CD4_TCELL_UP	MSigDB lists	GSE40274_GATA1_VS_FOXP3_AND_GATA1_TRANSDUCED_ACTIVATED_CD4_TCELL_UP	182	7	17275	262
0.02123	-3.85	GSE7831_UNSTIM_VS_INFLUENZA_STIM_PDC_1H_UP	MSigDB lists	GSE7831_UNSTIM_VS_INFLUENZA_STIM_PDC_1H_UP	182	7	17275	262
0.02123	-3.85	GSE36009_WT_VS_NLRP10_KO_DC_LPS_STIM_DN	MSigDB lists	GSE36009_WT_VS_NLRP10_KO_DC_LPS_STIM_DN	182	7	17275	262
0.02123	-3.85	GSE15733_BM_VS_SPLEEN_MEMORY_CD4_TCELL_DN	MSigDB lists	GSE15733_BM_VS_SPLEEN_MEMORY_CD4_TCELL_DN	182	7	17275	262
0.02123	-3.85	LEF1_UP.V1_UP	MSigDB lists	LEF1_UP.V1_UP	182	7	17275	262
0.02123	-3.85	GSE28737_BCL6_HET_VS_BCL6_KO_FOLLICULAR_BCELL_UP	MSigDB lists	GSE28737_BCL6_HET_VS_BCL6_KO_FOLLICULAR_BCELL_UP	182	7	17275	262
0.02123	-3.85	GSE42021_CD24LO_TREG_VS_CD24LO_TCONV_THYMUS_DN	MSigDB lists	GSE42021_CD24LO_TREG_VS_CD24LO_TCONV_THYMUS_DN	182	7	17275	262
0.02123	-3.85	GSE3982_CTRL_VS_LPS_48H_DC_UP	MSigDB lists	GSE3982_CTRL_VS_LPS_48H_DC_UP	182	7	17275	262
0.02123	-3.85	GSE21360_NAIVE_VS_TERTIARY_MEMORY_CD8_TCELL_UP	MSigDB lists	GSE21360_NAIVE_VS_TERTIARY_MEMORY_CD8_TCELL_UP	182	7	17275	262
0.02129	-3.85	GSE12839_CTRL_VS_IL12_TREATED_PBMC_UP	MSigDB lists	GSE12839_CTRL_VS_IL12_TREATED_PBMC_UP	142	6	17275	262
0.02129	-3.85	GSE43863_NAIVE_VS_MEMORY_TH1_CD4_TCELL_D150_LCMV_DN	MSigDB lists	GSE43863_NAIVE_VS_MEMORY_TH1_CD4_TCELL_D150_LCMV_DN	142	6	17275	262
0.02151	-3.84	GO_POSITIVE_REGULATION_OF_SECRETION	MSigDB lists	GO_POSITIVE_REGULATION_OF_SECRETION	359	11	17275	262
0.02152	-3.84	MODULE_8	MSigDB lists	MODULE_8	406	12	17275	262
0.02152	-3.84	SWEET_LUNG_CANCER_KRAS_DN	MSigDB lists	SWEET_LUNG_CANCER_KRAS_DN	406	12	17275	262
0.02163	-3.83	Metabolism of steroid hormones	REACTOME pathways	R-HSA-196071	32	3	10287	193
0.02172	-3.83	SDRFAMILY	prints domains	PR00080	40	3	4648	70
0.02172	-3.83	BRUECKNER_TARGETS_OF_MIRLET7A3_DN	MSigDB lists	BRUECKNER_TARGETS_OF_MIRLET7A3_DN	70	4	17275	262
0.02172	-3.83	JECHLINGER_EPITHELIAL_TO_MESENCHYMAL_TRANSITION_UP	MSigDB lists	JECHLINGER_EPITHELIAL_TO_MESENCHYMAL_TRANSITION_UP	70	4	17275	262
0.02172	-3.83	FONTAINE_PAPILLARY_THYROID_CARCINOMA_DN	MSigDB lists	FONTAINE_PAPILLARY_THYROID_CARCINOMA_DN	70	4	17275	262
0.02172	-3.83	GO_INTRINSIC_APOPTOTIC_SIGNALING_PATHWAY_IN_RESPONSE_TO_DNA_DAMAGE	MSigDB lists	GO_INTRINSIC_APOPTOTIC_SIGNALING_PATHWAY_IN_RESPONSE_TO_DNA_DAMAGE	70	4	17275	262
0.02172	-3.83	GO_LIPID_OXIDATION	MSigDB lists	GO_LIPID_OXIDATION	70	4	17275	262
0.02175	-3.83	regulation of triglyceride metabolic process	biological process	GO:0090207	40	3	18054	270
0.02178	-3.83	regulation of catabolic process	biological process	GO:0009894	979	23	18054	270
0.02178	-3.83	polysome	cellular component	GO:0005844	72	4	18985	280
0.0218	-3.83	GSE19888_ADENOSINE_A3R_ACT_VS_TCELL_MEMBRANES_ACT_IN_MAST_CELL_UP	MSigDB lists	GSE19888_ADENOSINE_A3R_ACT_VS_TCELL_MEMBRANES_ACT_IN_MAST_CELL_UP	183	7	17275	262
0.0218	-3.83	GSE34156_TLR1_TLR2_LIGAND_VS_NOD2_AND_TLR1_TLR2_LIGAND_24H_TREATED_MONOCYTE_UP	MSigDB lists	GSE34156_TLR1_TLR2_LIGAND_VS_NOD2_AND_TLR1_TLR2_LIGAND_24H_TREATED_MONOCYTE_UP	183	7	17275	262
0.0218	-3.83	GSE16385_IL4_VS_ROSIGLITAZONE_STIM_MACROPHAGE_UP	MSigDB lists	GSE16385_IL4_VS_ROSIGLITAZONE_STIM_MACROPHAGE_UP	183	7	17275	262
0.0218	-3.83	GSE8384_CTRL_VS_B_ABORTUS_4H_MAC_CELL_LINE_UP	MSigDB lists	GSE8384_CTRL_VS_B_ABORTUS_4H_MAC_CELL_LINE_UP	183	7	17275	262
0.0218	-3.83	GSE9006_TYPE_1_VS_TYPE_2_DIABETES_PBMC_AT_DX_DN	MSigDB lists	GSE9006_TYPE_1_VS_TYPE_2_DIABETES_PBMC_AT_DX_DN	183	7	17275	262
0.0218	-3.83	GSE37301_COMMON_LYMPHOID_PROGENITOR_VS_RAG2_KO_NK_CELL_DN	MSigDB lists	GSE37301_COMMON_LYMPHOID_PROGENITOR_VS_RAG2_KO_NK_CELL_DN	183	7	17275	262
0.0218	-3.83	GSE30083_SP2_VS_SP4_THYMOCYTE_DN	MSigDB lists	GSE30083_SP2_VS_SP4_THYMOCYTE_DN	183	7	17275	262
0.0218	-3.83	GSE22886_UNSTIM_VS_STIM_MEMORY_TCELL_UP	MSigDB lists	GSE22886_UNSTIM_VS_STIM_MEMORY_TCELL_UP	183	7	17275	262
0.0218	-3.83	GSE17721_CPG_VS_GARDIQUIMOD_12H_BMDC_DN	MSigDB lists	GSE17721_CPG_VS_GARDIQUIMOD_12H_BMDC_DN	183	7	17275	262
0.0218	-3.83	GSE21063_3H_VS_16H_ANTI_IGM_STIM_NFATC1_KOBCELL_UP	MSigDB lists	GSE21063_3H_VS_16H_ANTI_IGM_STIM_NFATC1_KOBCELL_UP	183	7	17275	262
0.0218	-3.83	GSE10239_MEMORY_VS_KLRG1INT_EFF_CD8_TCELL_UP	MSigDB lists	GSE10239_MEMORY_VS_KLRG1INT_EFF_CD8_TCELL_UP	183	7	17275	262
0.0218	-3.83	GSE2585_AIRE_KO_VS_WT_CD80_HIGH_MTEC_DN	MSigDB lists	GSE2585_AIRE_KO_VS_WT_CD80_HIGH_MTEC_DN	183	7	17275	262
0.0218	-3.83	GSE10273_HIGH_VS_LOW_IL7_TREATED_IRF4_8_NULL_PRE_BCELL_DN	MSigDB lists	GSE10273_HIGH_VS_LOW_IL7_TREATED_IRF4_8_NULL_PRE_BCELL_DN	183	7	17275	262
0.0218	-3.83	RAD23B (RAD23 homolog B, nucleotide excision repair protein)	protein interactions	5887	136	6	17456	278
0.02181	-3.83	icosanoid receptor activity	molecular function	GO:0004953	15	2	17306	267
0.02181	-3.83	retinol binding	molecular function	GO:0019841	15	2	17306	267
0.02186	-3.82	EIF3D (eukaryotic translation initiation factor 3 subunit D)	protein interactions	8664	100	5	17456	278
0.02188	-3.82	GO_TERPENOID_METABOLIC_PROCESS	MSigDB lists	GO_TERPENOID_METABOLIC_PROCESS	105	5	17275	262
0.02188	-3.82	LE_EGR2_TARGETS_DN	MSigDB lists	LE_EGR2_TARGETS_DN	105	5	17275	262
0.02191	-3.82	GO_PURINE_CONTAINING_COMPOUND_METABOLIC_PROCESS	MSigDB lists	GO_PURINE_CONTAINING_COMPOUND_METABOLIC_PROCESS	360	11	17275	262
0.02192	-3.82	GO_REGULATION_OF_LIPID_METABOLIC_PROCESS	MSigDB lists	GO_REGULATION_OF_LIPID_METABOLIC_PROCESS	269	9	17275	262
0.02195	-3.82	SARRIO_EPITHELIAL_MESENCHYMAL_TRANSITION_DN	MSigDB lists	SARRIO_EPITHELIAL_MESENCHYMAL_TRANSITION_DN	143	6	17275	262
0.02195	-3.82	GSE25502_WT_VS_KLF13_KO_THYMIC_MEMORY_LIKE_CD8_TCELL_DN	MSigDB lists	GSE25502_WT_VS_KLF13_KO_THYMIC_MEMORY_LIKE_CD8_TCELL_DN	143	6	17275	262
0.02202	-3.82	Ovarian steroidogenesis	KEGG pathways	hsa04913	50	4	7161	154
0.02202	-3.82	Ovarian steroidogenesis	KEGG pathways	ko04913	50	4	7161	154
0.02205	-3.81	EXOSC6 (exosome component 6)	protein interactions	118460	67	4	17456	278
0.02215	-3.81	CFTR (CF transmembrane conductance regulator)	protein interactions	1080	770	20	17456	278
0.02218	-3.81	response to nitrogen compound	biological process	GO:1901698	1035	24	18054	270
0.02226	-3.8	GO_NEGATIVE_REGULATION_OF_GROWTH	MSigDB lists	GO_NEGATIVE_REGULATION_OF_GROWTH	226	8	17275	262
0.02226	-3.8	GO_POSITIVE_REGULATION_OF_ION_TRANSPORT	MSigDB lists	GO_POSITIVE_REGULATION_OF_ION_TRANSPORT	226	8	17275	262
0.02236	-3.8	MTIF2 (mitochondrial translational initiation factor 2)	protein interactions	4528	38	3	17456	278
0.02236	-3.8	INSIG2 (insulin induced gene 2)	protein interactions	51141	38	3	17456	278
0.02236	-3.8	FBXL4 (F-box and leucine rich repeat protein 4)	protein interactions	26235	38	3	17456	278
0.02238	-3.8	GSE22886_NAIVE_CD4_TCELL_VS_NEUTROPHIL_DN	MSigDB lists	GSE22886_NAIVE_CD4_TCELL_VS_NEUTROPHIL_DN	184	7	17275	262
0.02238	-3.8	GSE10325_CD4_TCELL_VS_LUPUS_CD4_TCELL_UP	MSigDB lists	GSE10325_CD4_TCELL_VS_LUPUS_CD4_TCELL_UP	184	7	17275	262
0.02238	-3.8	GSE3720_VD1_VS_VD2_GAMMADELTA_TCELL_WITH_PMA_STIM_UP	MSigDB lists	GSE3720_VD1_VS_VD2_GAMMADELTA_TCELL_WITH_PMA_STIM_UP	184	7	17275	262
0.02238	-3.8	GSE26030_UNSTIM_VS_RESTIM_TH1_DAY5_POST_POLARIZATION_DN	MSigDB lists	GSE26030_UNSTIM_VS_RESTIM_TH1_DAY5_POST_POLARIZATION_DN	184	7	17275	262
0.02238	-3.8	GSE1432_CTRL_VS_IFNG_24H_MICROGLIA_DN	MSigDB lists	GSE1432_CTRL_VS_IFNG_24H_MICROGLIA_DN	184	7	17275	262
0.02238	-3.8	GSE3982_CENT_MEMORY_CD4_TCELL_VS_TH2_DN	MSigDB lists	GSE3982_CENT_MEMORY_CD4_TCELL_VS_TH2_DN	184	7	17275	262
0.02238	-3.8	GSE2770_IL4_ACT_VS_ACT_CD4_TCELL_2H_UP	MSigDB lists	GSE2770_IL4_ACT_VS_ACT_CD4_TCELL_2H_UP	184	7	17275	262
0.02238	-3.8	GSE29618_BCELL_VS_PDC_DN	MSigDB lists	GSE29618_BCELL_VS_PDC_DN	184	7	17275	262
0.02238	-3.8	RAF_UP.V1_UP	MSigDB lists	RAF_UP.V1_UP	184	7	17275	262
0.02238	-3.8	GSE3039_CD4_TCELL_VS_B2_BCELL_UP	MSigDB lists	GSE3039_CD4_TCELL_VS_B2_BCELL_UP	184	7	17275	262
0.02238	-3.8	MCBRYAN_PUBERTAL_BREAST_6_7WK_UP	MSigDB lists	MCBRYAN_PUBERTAL_BREAST_6_7WK_UP	184	7	17275	262
0.02238	-3.8	GSE14908_RESTING_VS_HDM_STIM_CD4_TCELL_NONATOPIC_PATIENT_UP	MSigDB lists	GSE14908_RESTING_VS_HDM_STIM_CD4_TCELL_NONATOPIC_PATIENT_UP	184	7	17275	262
0.02238	-3.8	GSE1460_DP_THYMOCYTE_VS_NAIVE_CD4_TCELL_ADULT_BLOOD_DN	MSigDB lists	GSE1460_DP_THYMOCYTE_VS_NAIVE_CD4_TCELL_ADULT_BLOOD_DN	184	7	17275	262
0.02238	-3.8	GSE17721_PAM3CSK4_VS_GADIQUIMOD_12H_BMDC_UP	MSigDB lists	GSE17721_PAM3CSK4_VS_GADIQUIMOD_12H_BMDC_UP	184	7	17275	262
0.02238	-3.8	GSE2770_UNTREATED_VS_TGFB_AND_IL4_TREATED_ACT_CD4_TCELL_4H_UP	MSigDB lists	GSE2770_UNTREATED_VS_TGFB_AND_IL4_TREATED_ACT_CD4_TCELL_4H_UP	184	7	17275	262
0.02238	-3.8	GSE43955_10H_VS_30H_ACT_CD4_TCELL_WITH_TGFB_IL6_DN	MSigDB lists	GSE43955_10H_VS_30H_ACT_CD4_TCELL_WITH_TGFB_IL6_DN	184	7	17275	262
0.02242	-3.8	cellular component biogenesis	biological process	GO:0044085	2768	54	18054	270
0.02255	-3.79	GO_NEGATIVE_REGULATION_OF_REACTIVE_OXYGEN_SPECIES_METABOLIC_PROCESS	MSigDB lists	GO_NEGATIVE_REGULATION_OF_REACTIVE_OXYGEN_SPECIES_METABOLIC_PROCESS	40	3	17275	262
0.02255	-3.79	GO_REGULATION_OF_POTASSIUM_ION_TRANSMEMBRANE_TRANSPORTER_ACTIVITY	MSigDB lists	GO_REGULATION_OF_POTASSIUM_ION_TRANSMEMBRANE_TRANSPORTER_ACTIVITY	40	3	17275	262
0.02255	-3.79	LUI_THYROID_CANCER_CLUSTER_2	MSigDB lists	LUI_THYROID_CANCER_CLUSTER_2	40	3	17275	262
0.02255	-3.79	PID_ECADHERIN_STABILIZATION_PATHWAY	MSigDB lists	PID_ECADHERIN_STABILIZATION_PATHWAY	40	3	17275	262
0.02255	-3.79	GO_REGULATION_OF_CARBOHYDRATE_CATABOLIC_PROCESS	MSigDB lists	GO_REGULATION_OF_CARBOHYDRATE_CATABOLIC_PROCESS	40	3	17275	262
0.02255	-3.79	WINNEPENNINCKX_MELANOMA_METASTASIS_DN	MSigDB lists	WINNEPENNINCKX_MELANOMA_METASTASIS_DN	40	3	17275	262
0.02262	-3.79	LIM	pfam domains	PF00412	70	4	17385	267
0.02262	-3.79	HUANG_GATA2_TARGETS_UP	MSigDB lists	HUANG_GATA2_TARGETS_UP	144	6	17275	262
0.02262	-3.79	GSE40274_CTRL_VS_FOXP3_AND_XBP1_TRANSDUCED_ACTIVATED_CD4_TCELL_DN	MSigDB lists	GSE40274_CTRL_VS_FOXP3_AND_XBP1_TRANSDUCED_ACTIVATED_CD4_TCELL_DN	144	6	17275	262
0.02263	-3.79	negative regulation of lymphocyte activation	biological process	GO:0051250	146	6	18054	270
0.02268	-3.79	regulation of cytokine production	biological process	GO:0001817	717	18	18054	270
0.02269	-3.79	homeostatic process	biological process	GO:0042592	1653	35	18054	270
0.02271	-3.78	FH (fumarate hydratase)	protein interactions	2271	101	5	17456	278
0.02272	-3.78	innate immune response-activating signal transduction	biological process	GO:0002758	230	8	18054	270
0.02275	-3.78	GO_ACUTE_INFLAMMATORY_RESPONSE	MSigDB lists	GO_ACUTE_INFLAMMATORY_RESPONSE	71	4	17275	262
0.02275	-3.78	REACTOME_ANTIGEN_PROCESSING_CROSS_PRESENTATION	MSigDB lists	REACTOME_ANTIGEN_PROCESSING_CROSS_PRESENTATION	71	4	17275	262
0.02277	-3.78	hormone secretion	biological process	GO:0046879	72	4	18054	270
0.02279	-3.78	tertiary granule membrane	cellular component	GO:0070821	73	4	18985	280
0.02285	-3.78	Composition of Lipid Particles	WikiPathways	WP3601	10	2	5311	128
0.0229	-3.78	LMNA (lamin A/C)	protein interactions	4000	674	18	17456	278
0.02292	-3.78	reactive oxygen species degradation	BIOCYC pathways	META_DETOX1-PWY-1	7	2	902	32
0.02292	-3.78	palmitate biosynthesis	BIOCYC pathways	HUMAN_PWY-5994	7	2	902	32
0.02296	-3.77	GO_RESPONSE_TO_ENDOGENOUS_STIMULUS	MSigDB lists	GO_RESPONSE_TO_ENDOGENOUS_STIMULUS	1408	31	17275	262
0.02297	-3.77	GSE17721_0.5H_VS_8H_LPS_BMDC_UP	MSigDB lists	GSE17721_0.5H_VS_8H_LPS_BMDC_UP	185	7	17275	262
0.02297	-3.77	GSE2770_IL12_VS_IL4_TREATED_ACT_CD4_TCELL_6H_DN	MSigDB lists	GSE2770_IL12_VS_IL4_TREATED_ACT_CD4_TCELL_6H_DN	185	7	17275	262
0.02297	-3.77	GSE17721_PAM3CSK4_VS_CPG_16H_BMDC_UP	MSigDB lists	GSE17721_PAM3CSK4_VS_CPG_16H_BMDC_UP	185	7	17275	262
0.02297	-3.77	GSE22886_NEUTROPHIL_VS_DC_DN	MSigDB lists	GSE22886_NEUTROPHIL_VS_DC_DN	185	7	17275	262
0.02297	-3.77	GSE15930_STIM_VS_STIM_AND_IFNAB_24H_CD8_T_CELL_UP	MSigDB lists	GSE15930_STIM_VS_STIM_AND_IFNAB_24H_CD8_T_CELL_UP	185	7	17275	262
0.02297	-3.77	GSE8921_UNSTIM_VS_TLR1_2_STIM_MONOCYTE_12H_DN	MSigDB lists	GSE8921_UNSTIM_VS_TLR1_2_STIM_MONOCYTE_12H_DN	185	7	17275	262
0.02297	-3.77	GSE34156_TLR1_TLR2_LIGAND_VS_NOD2_AND_TLR1_TLR2_LIGAND_6H_TREATED_MONOCYTE_UP	MSigDB lists	GSE34156_TLR1_TLR2_LIGAND_VS_NOD2_AND_TLR1_TLR2_LIGAND_6H_TREATED_MONOCYTE_UP	185	7	17275	262
0.02297	-3.77	GSE16450_CTRL_VS_IFNA_12H_STIM_MATURE_NEURON_CELL_LINE_DN	MSigDB lists	GSE16450_CTRL_VS_IFNA_12H_STIM_MATURE_NEURON_CELL_LINE_DN	185	7	17275	262
0.02297	-3.77	GSE46606_IRF4HIGH_VS_WT_CD40L_IL2_IL5_DAY3_STIMULATED_BCELL_DN	MSigDB lists	GSE46606_IRF4HIGH_VS_WT_CD40L_IL2_IL5_DAY3_STIMULATED_BCELL_DN	185	7	17275	262
0.02297	-3.77	GSE411_UNSTIM_VS_100MIN_IL6_STIM_MACROPHAGE_UP	MSigDB lists	GSE411_UNSTIM_VS_100MIN_IL6_STIM_MACROPHAGE_UP	185	7	17275	262
0.02297	-3.77	GSE40655_FOXO1_KO_VS_WT_NTREG_UP	MSigDB lists	GSE40655_FOXO1_KO_VS_WT_NTREG_UP	185	7	17275	262
0.02297	-3.77	GSE27670_CTRL_VS_BLIMP1_TRANSDUCED_GC_BCELL_DN	MSigDB lists	GSE27670_CTRL_VS_BLIMP1_TRANSDUCED_GC_BCELL_DN	185	7	17275	262
0.02297	-3.77	GSE33425_CD161_HIGH_VS_INT_CD8_TCELL_DN	MSigDB lists	GSE33425_CD161_HIGH_VS_INT_CD8_TCELL_DN	185	7	17275	262
0.02297	-3.77	GSE36826_WT_VS_IL1R_KO_SKIN_STAPH_AUREUS_INF_UP	MSigDB lists	GSE36826_WT_VS_IL1R_KO_SKIN_STAPH_AUREUS_INF_UP	185	7	17275	262
0.02297	-3.77	GSE3982_EOSINOPHIL_VS_NEUTROPHIL_UP	MSigDB lists	GSE3982_EOSINOPHIL_VS_NEUTROPHIL_UP	185	7	17275	262
0.02297	-3.77	GSE21380_NON_TFH_VS_TFH_CD4_TCELL_UP	MSigDB lists	GSE21380_NON_TFH_VS_TFH_CD4_TCELL_UP	185	7	17275	262
0.02297	-3.77	GSE24634_IL4_VS_CTRL_TREATED_NAIVE_CD4_TCELL_DAY10_UP	MSigDB lists	GSE24634_IL4_VS_CTRL_TREATED_NAIVE_CD4_TCELL_DAY10_UP	185	7	17275	262
0.02298	-3.77	Electron Transport Chain	WikiPathways	WP111	92	6	5311	128
0.02314	-3.77	MINDY4 (MINDY lysine 48 deubiquitinase 4)	protein interactions	84182	68	4	17456	278
0.02315	-3.77	HELZ2 (helicase with zinc finger 2)	protein interactions	85441	15	2	17456	278
0.02315	-3.77	HLA-DRB3 (major histocompatibility complex, class II, DR beta 3)	protein interactions	3125	15	2	17456	278
0.02315	-3.77	TYROBP (TYRO protein tyrosine kinase binding protein)	protein interactions	7305	15	2	17456	278
0.02315	-3.77	PODXL2 (podocalyxin like 2)	protein interactions	50512	15	2	17456	278
0.02315	-3.77	SUGCT (succinyl-CoA:glutarate-CoA transferase)	protein interactions	79783	15	2	17456	278
0.02315	-3.77	ACY3 (aminoacylase 3)	protein interactions	91703	15	2	17456	278
0.02315	-3.77	ABHD18 (abhydrolase domain containing 18)	protein interactions	80167	15	2	17456	278
0.02315	-3.77	IGFBP7 (insulin like growth factor binding protein 7)	protein interactions	3490	15	2	17456	278
0.02315	-3.77	AKR1C2 (aldo-keto reductase family 1 member C2)	protein interactions	1646	15	2	17456	278
0.02315	-3.77	PGM2 (phosphoglucomutase 2)	protein interactions	55276	15	2	17456	278
0.02317	-3.77	regulation of cellular catabolic process	biological process	GO:0031329	824	20	18054	270
0.0232	-3.76	LIM_DOMAIN_1	prosite domains	PS00478	72	4	12079	182
0.0232	-3.76	LIM_DOMAIN_2	prosite domains	PS50023	72	4	12079	182
0.02321	-3.76	retinol metabolic process	biological process	GO:0042572	41	3	18054	270
0.02329	-3.76	positive regulation of cholesterol efflux	biological process	GO:0010875	16	2	18054	270
0.02329	-3.76	lipoxygenase pathway	biological process	GO:0019372	16	2	18054	270
0.02329	-3.76	intracellular cholesterol transport	biological process	GO:0032367	16	2	18054	270
0.02329	-3.76	positive regulation of sodium ion transmembrane transporter activity	biological process	GO:2000651	16	2	18054	270
0.02329	-3.76	negative regulation of macrophage activation	biological process	GO:0043031	16	2	18054	270
0.02329	-3.76	regulation of membrane invagination	biological process	GO:1905153	16	2	18054	270
0.02329	-3.76	hyaluronan catabolic process	biological process	GO:0030214	16	2	18054	270
0.02329	-3.76	negative regulation of amyloid precursor protein catabolic process	biological process	GO:1902992	16	2	18054	270
0.02331	-3.76	negative regulation of neuron apoptotic process	biological process	GO:0043524	147	6	18054	270
0.02331	-3.76	GO_HEPARIN_BINDING	MSigDB lists	GO_HEPARIN_BINDING	145	6	17275	262
0.02331	-3.76	FOSTER_TOLERANT_MACROPHAGE_UP	MSigDB lists	FOSTER_TOLERANT_MACROPHAGE_UP	145	6	17275	262
0.02332	-3.76	GO_NEGATIVE_REGULATION_OF_MOLECULAR_FUNCTION	MSigDB lists	GO_NEGATIVE_REGULATION_OF_MOLECULAR_FUNCTION	1026	24	17275	262
0.02335	-3.76	SENESE_HDAC3_TARGETS_UP	MSigDB lists	SENESE_HDAC3_TARGETS_UP	459	13	17275	262
0.02341	-3.75	FATTYACIDBP	prints domains	PR00178	16	2	4648	70
0.02346	-3.75	GO_NEGATIVE_REGULATION_OF_CELL_PROLIFERATION	MSigDB lists	GO_NEGATIVE_REGULATION_OF_CELL_PROLIFERATION	608	16	17275	262
0.02351	-3.75	tat (Tat)	protein interactions	155871	1718	38	17456	278
0.02352	-3.75	MODULE_427	MSigDB lists	MODULE_427	107	5	17275	262
0.02352	-3.75	HOSHIDA_LIVER_CANCER_SURVIVAL_DN	MSigDB lists	HOSHIDA_LIVER_CANCER_SURVIVAL_DN	107	5	17275	262
0.02352	-3.75	JUBAN_TARGETS_OF_SPI1_AND_FLI1_UP	MSigDB lists	JUBAN_TARGETS_OF_SPI1_AND_FLI1_UP	107	5	17275	262
0.02357	-3.75	GSE22025_UNTREATED_VS_TGFB1_AND_PROGESTERONE_TREATED_CD4_TCELL_DN	MSigDB lists	GSE22025_UNTREATED_VS_TGFB1_AND_PROGESTERONE_TREATED_CD4_TCELL_DN	186	7	17275	262
0.02357	-3.75	GSE3039_NKT_CELL_VS_ALPHABETA_CD8_TCELL_UP	MSigDB lists	GSE3039_NKT_CELL_VS_ALPHABETA_CD8_TCELL_UP	186	7	17275	262
0.02357	-3.75	GSE26030_TH1_VS_TH17_DAY5_POST_POLARIZATION_DN	MSigDB lists	GSE26030_TH1_VS_TH17_DAY5_POST_POLARIZATION_DN	186	7	17275	262
0.02357	-3.75	GSE22886_NAIVE_BCELL_VS_BM_PLASMA_CELL_DN	MSigDB lists	GSE22886_NAIVE_BCELL_VS_BM_PLASMA_CELL_DN	186	7	17275	262
0.02357	-3.75	GSE17721_CTRL_VS_PAM3CSK4_12H_BMDC_UP	MSigDB lists	GSE17721_CTRL_VS_PAM3CSK4_12H_BMDC_UP	186	7	17275	262
0.02357	-3.75	GSE360_DC_VS_MAC_UP	MSigDB lists	GSE360_DC_VS_MAC_UP	186	7	17275	262
0.02357	-3.75	GSE5503_PLN_DC_VS_SPLEEN_DC_ACTIVATED_ALLOGENIC_TCELL_DN	MSigDB lists	GSE5503_PLN_DC_VS_SPLEEN_DC_ACTIVATED_ALLOGENIC_TCELL_DN	186	7	17275	262
0.02357	-3.75	KAECH_DAY8_EFF_VS_DAY15_EFF_CD8_TCELL_DN	MSigDB lists	KAECH_DAY8_EFF_VS_DAY15_EFF_CD8_TCELL_DN	186	7	17275	262
0.02357	-3.75	GSE9601_NFKB_INHIBITOR_VS_PI3K_INHIBITOR_TREATED_HCMV_INF_MONOCYTE_UP	MSigDB lists	GSE9601_NFKB_INHIBITOR_VS_PI3K_INHIBITOR_TREATED_HCMV_INF_MONOCYTE_UP	186	7	17275	262
0.02357	-3.75	GSE22025_UNTREATED_VS_TGFB1_AND_PROGESTERONE_TREATED_CD4_TCELL_UP	MSigDB lists	GSE22025_UNTREATED_VS_TGFB1_AND_PROGESTERONE_TREATED_CD4_TCELL_UP	186	7	17275	262
0.02357	-3.75	GSE14350_IL2RB_KO_VS_WT_TREG_UP	MSigDB lists	GSE14350_IL2RB_KO_VS_WT_TREG_UP	186	7	17275	262
0.02357	-3.75	GO_RESPONSE_TO_REACTIVE_OXYGEN_SPECIES	MSigDB lists	GO_RESPONSE_TO_REACTIVE_OXYGEN_SPECIES	186	7	17275	262
0.02357	-3.75	GSE40184_HEALTHY_VS_HCV_INFECTED_DONOR_PBMC_UP	MSigDB lists	GSE40184_HEALTHY_VS_HCV_INFECTED_DONOR_PBMC_UP	186	7	17275	262
0.02357	-3.75	GSE20715_WT_VS_TLR4_KO_LUNG_UP	MSigDB lists	GSE20715_WT_VS_TLR4_KO_LUNG_UP	186	7	17275	262
0.02357	-3.75	GSE13411_NAIVE_VS_MEMORY_BCELL_DN	MSigDB lists	GSE13411_NAIVE_VS_MEMORY_BCELL_DN	186	7	17275	262
0.02357	-3.75	GSE13485_PRE_VS_POST_YF17D_VACCINATION_PBMC_DN	MSigDB lists	GSE13485_PRE_VS_POST_YF17D_VACCINATION_PBMC_DN	186	7	17275	262
0.02357	-3.75	GSE32423_CTRL_VS_IL4_MEMORY_CD8_TCELL_DN	MSigDB lists	GSE32423_CTRL_VS_IL4_MEMORY_CD8_TCELL_DN	186	7	17275	262
0.02357	-3.75	GSE8685_IL2_ACT_IL2_STARVED_VS_IL15_ACT_IL2_STARVED_CD4_TCELL_DN	MSigDB lists	GSE8685_IL2_ACT_IL2_STARVED_VS_IL15_ACT_IL2_STARVED_CD4_TCELL_DN	186	7	17275	262
0.02357	-3.75	GSE17721_CTRL_VS_LPS_6H_BMDC_UP	MSigDB lists	GSE17721_CTRL_VS_LPS_6H_BMDC_UP	186	7	17275	262
0.02357	-3.75	GSE17721_CPG_VS_GARDIQUIMOD_4H_BMDC_DN	MSigDB lists	GSE17721_CPG_VS_GARDIQUIMOD_4H_BMDC_DN	186	7	17275	262
0.02357	-3.75	GSE26488_CTRL_VS_PEPTIDE_INJECTION_HDAC7_DELTAP_TG_OT2_THYMOCYTE_DN	MSigDB lists	GSE26488_CTRL_VS_PEPTIDE_INJECTION_HDAC7_DELTAP_TG_OT2_THYMOCYTE_DN	186	7	17275	262
0.02357	-3.75	GSE40277_EOS_AND_LEF1_TRANSDUCED_VS_GATA1_AND_SATB1_TRANSDUCED_CD4_TCELL_DN	MSigDB lists	GSE40277_EOS_AND_LEF1_TRANSDUCED_VS_GATA1_AND_SATB1_TRANSDUCED_CD4_TCELL_DN	186	7	17275	262
0.02357	-3.75	GSE40274_GATA1_VS_FOXP3_AND_GATA1_TRANSDUCED_ACTIVATED_CD4_TCELL_DN	MSigDB lists	GSE40274_GATA1_VS_FOXP3_AND_GATA1_TRANSDUCED_ACTIVATED_CD4_TCELL_DN	186	7	17275	262
0.02357	-3.75	GSE7400_CTRL_VS_CSF3_IN_VIVO_TREATED_PBMC_DN	MSigDB lists	GSE7400_CTRL_VS_CSF3_IN_VIVO_TREATED_PBMC_DN	186	7	17275	262
0.02357	-3.75	GSE22601_CD4_SINGLE_POSITIVE_VS_CD8_SINGLE_POSITIVE_THYMOCYTE_DN	MSigDB lists	GSE22601_CD4_SINGLE_POSITIVE_VS_CD8_SINGLE_POSITIVE_THYMOCYTE_DN	186	7	17275	262
0.02357	-3.75	GSE25088_IL4_VS_IL4_AND_ROSIGLITAZONE_STIM_STAT6_KO_MACROPHAGE_DAY10_UP	MSigDB lists	GSE25088_IL4_VS_IL4_AND_ROSIGLITAZONE_STIM_STAT6_KO_MACROPHAGE_DAY10_UP	186	7	17275	262
0.02357	-3.75	GSE14350_IL2RB_KO_VS_WT_TEFF_DN	MSigDB lists	GSE14350_IL2RB_KO_VS_WT_TEFF_DN	186	7	17275	262
0.02357	-3.75	GSE22935_UNSTIM_VS_24H_MBOVIS_BCG_STIM_MACROPHAGE_UP	MSigDB lists	GSE22935_UNSTIM_VS_24H_MBOVIS_BCG_STIM_MACROPHAGE_UP	186	7	17275	262
0.02357	-3.75	GSE41867_DAY8_EFFECTOR_VS_DAY30_EXHAUSTED_CD8_TCELL_LCMV_CLONE13_DN	MSigDB lists	GSE41867_DAY8_EFFECTOR_VS_DAY30_EXHAUSTED_CD8_TCELL_LCMV_CLONE13_DN	186	7	17275	262
0.02357	-3.75	GSE22432_UNTREATED_VS_TGFB1_TREATED_COMMON_DC_PROGENITOR_UP	MSigDB lists	GSE22432_UNTREATED_VS_TGFB1_TREATED_COMMON_DC_PROGENITOR_UP	186	7	17275	262
0.02372	-3.74	GO_CARBOHYDRATE_DERIVATIVE_METABOLIC_PROCESS	MSigDB lists	GO_CARBOHYDRATE_DERIVATIVE_METABOLIC_PROCESS	974	23	17275	262
0.02374	-3.74	Znf_LIM	interpro domains	IPR001781	72	4	18616	282
0.02379	-3.74	MOOTHA_MITOCHONDRIA	MSigDB lists	MOOTHA_MITOCHONDRIA	412	12	17275	262
0.02381	-3.74	NAKAYAMA_SOFT_TISSUE_TUMORS_PCA1_DN	MSigDB lists	NAKAYAMA_SOFT_TISSUE_TUMORS_PCA1_DN	72	4	17275	262
0.02381	-3.74	HOFFMANN_PRE_BI_TO_LARGE_PRE_BII_LYMPHOCYTE_DN	MSigDB lists	HOFFMANN_PRE_BI_TO_LARGE_PRE_BII_LYMPHOCYTE_DN	72	4	17275	262
0.02381	-3.74	YAO_HOXA10_TARGETS_VIA_PROGESTERONE_UP	MSigDB lists	YAO_HOXA10_TARGETS_VIA_PROGESTERONE_UP	72	4	17275	262
0.02382	-3.74	aerobic respiration	biological process	GO:0009060	73	4	18054	270
0.02382	-3.74	negative regulation of wound healing	biological process	GO:0061045	73	4	18054	270
0.02382	-3.74	fatty acid transport	biological process	GO:0015908	73	4	18054	270
0.02386	-3.74	Fatty_acid-bd	interpro domains	IPR000463	16	2	18616	282
0.02386	-3.74	CD209-like_CTLD	interpro domains	IPR033989	16	2	18616	282
0.02386	-3.74	ILBP	interpro domains	IPR031259	16	2	18616	282
0.02388	-3.73	central_nervous_system-brainstem-primitive_neuroectodermal_tumour-medulloblastoma-WNT_subtype	COSMIC cancer mutations	central_nervous_system-brainstem-primitive_neuroectodermal_tumour-medulloblastoma-WNT_subtype	187	7	17255	261
0.0239	-3.73	TONKS_TARGETS_OF_RUNX1_RUNX1T1_FUSION_GRANULOCYTE_DN	MSigDB lists	TONKS_TARGETS_OF_RUNX1_RUNX1T1_FUSION_GRANULOCYTE_DN	16	2	17275	262
0.0239	-3.73	GO_RESPONSE_TO_MANGANESE_ION	MSigDB lists	GO_RESPONSE_TO_MANGANESE_ION	16	2	17275	262
0.0239	-3.73	GO_NEGATIVE_REGULATION_OF_RELEASE_OF_CYTOCHROME_C_FROM_MITOCHONDRIA	MSigDB lists	GO_NEGATIVE_REGULATION_OF_RELEASE_OF_CYTOCHROME_C_FROM_MITOCHONDRIA	16	2	17275	262
0.0239	-3.73	GO_RESPONSE_TO_UV_B	MSigDB lists	GO_RESPONSE_TO_UV_B	16	2	17275	262
0.0239	-3.73	GO_ALCOHOL_DEHYDROGENASE_NADP_ACTIVITY	MSigDB lists	GO_ALCOHOL_DEHYDROGENASE_NADP_ACTIVITY	16	2	17275	262
0.0239	-3.73	GO_NEGATIVE_REGULATION_OF_REACTIVE_OXYGEN_SPECIES_BIOSYNTHETIC_PROCESS	MSigDB lists	GO_NEGATIVE_REGULATION_OF_REACTIVE_OXYGEN_SPECIES_BIOSYNTHETIC_PROCESS	16	2	17275	262
0.0239	-3.73	GO_PROTEIN_BINDING_INVOLVED_IN_CELL_ADHESION	MSigDB lists	GO_PROTEIN_BINDING_INVOLVED_IN_CELL_ADHESION	16	2	17275	262
0.0239	-3.73	KEGG_GLYOXYLATE_AND_DICARBOXYLATE_METABOLISM	MSigDB lists	KEGG_GLYOXYLATE_AND_DICARBOXYLATE_METABOLISM	16	2	17275	262
0.0239	-3.73	KEGG_PRIMARY_BILE_ACID_BIOSYNTHESIS	MSigDB lists	KEGG_PRIMARY_BILE_ACID_BIOSYNTHESIS	16	2	17275	262
0.0239	-3.73	GO_LIPASE_INHIBITOR_ACTIVITY	MSigDB lists	GO_LIPASE_INHIBITOR_ACTIVITY	16	2	17275	262
0.0239	-3.73	WU_ALZHEIMER_DISEASE_DN	MSigDB lists	WU_ALZHEIMER_DISEASE_DN	16	2	17275	262
0.0239	-3.73	LIN_TUMOR_ESCAPE_FROM_IMMUNE_ATTACK	MSigDB lists	LIN_TUMOR_ESCAPE_FROM_IMMUNE_ATTACK	16	2	17275	262
0.0239	-3.73	NIELSEN_SCHWANNOMA_UP	MSigDB lists	NIELSEN_SCHWANNOMA_UP	16	2	17275	262
0.0239	-3.73	GO_FEMALE_GENITALIA_DEVELOPMENT	MSigDB lists	GO_FEMALE_GENITALIA_DEVELOPMENT	16	2	17275	262
0.0239	-3.73	GO_LOW_DENSITY_LIPOPROTEIN_PARTICLE_RECEPTOR_BINDING	MSigDB lists	GO_LOW_DENSITY_LIPOPROTEIN_PARTICLE_RECEPTOR_BINDING	16	2	17275	262
0.0239	-3.73	GO_POSITIVE_REGULATION_OF_ANTIGEN_PROCESSING_AND_PRESENTATION	MSigDB lists	GO_POSITIVE_REGULATION_OF_ANTIGEN_PROCESSING_AND_PRESENTATION	16	2	17275	262
0.0239	-3.73	GO_NEGATIVE_REGULATION_OF_LIPASE_ACTIVITY	MSigDB lists	GO_NEGATIVE_REGULATION_OF_LIPASE_ACTIVITY	16	2	17275	262
0.02395	-3.73	NOL8 (nucleolar protein 8)	protein interactions	55035	39	3	17456	278
0.02395	-3.73	ACOX1 (acyl-CoA oxidase 1)	protein interactions	51	39	3	17456	278
0.02395	-3.73	APLP2 (amyloid beta precursor like protein 2)	protein interactions	334	39	3	17456	278
0.02395	-3.73	ENPP6 (ectonucleotide pyrophosphatase/phosphodiesterase 6)	protein interactions	133121	39	3	17456	278
0.02395	-3.73	PAM16 (presequence translocase associated motor 16)	protein interactions	51025	39	3	17456	278
0.024	-3.73	regulation of wound healing	biological process	GO:0061041	148	6	18054	270
0.02405	-3.73	LH2	smart domains	SM00308	18	2	9476	128
0.02407	-3.73	GO_REGULATION_OF_RELEASE_OF_CYTOCHROME_C_FROM_MITOCHONDRIA	MSigDB lists	GO_REGULATION_OF_RELEASE_OF_CYTOCHROME_C_FROM_MITOCHONDRIA	41	3	17275	262
0.02407	-3.73	GO_LONG_CHAIN_FATTY_ACID_TRANSPORT	MSigDB lists	GO_LONG_CHAIN_FATTY_ACID_TRANSPORT	41	3	17275	262
0.02407	-3.73	GO_IMMUNOGLOBULIN_PRODUCTION	MSigDB lists	GO_IMMUNOGLOBULIN_PRODUCTION	41	3	17275	262
0.02415	-3.72	CALM1 (calmodulin 1)	protein interactions	801	348	11	17456	278
0.02418	-3.72	HAN_SATB1_TARGETS_DN	MSigDB lists	HAN_SATB1_TARGETS_DN	413	12	17275	262
0.02418	-3.72	GSE45382_UNTREATED_VS_TGFB_TREATED_MACROPHAGES_UP	MSigDB lists	GSE45382_UNTREATED_VS_TGFB_TREATED_MACROPHAGES_UP	187	7	17275	262
0.02418	-3.72	GSE5099_UNSTIM_VS_MCSF_TREATED_MONOCYTE_DAY3_DN	MSigDB lists	GSE5099_UNSTIM_VS_MCSF_TREATED_MONOCYTE_DAY3_DN	187	7	17275	262
0.02418	-3.72	GSE3982_CTRL_VS_LPS_48H_DC_DN	MSigDB lists	GSE3982_CTRL_VS_LPS_48H_DC_DN	187	7	17275	262
0.02418	-3.72	GSE360_DC_VS_MAC_M_TUBERCULOSIS_UP	MSigDB lists	GSE360_DC_VS_MAC_M_TUBERCULOSIS_UP	187	7	17275	262
0.02418	-3.72	GSE28726_NAIVE_VS_ACTIVATED_CD4_TCELL_UP	MSigDB lists	GSE28726_NAIVE_VS_ACTIVATED_CD4_TCELL_UP	187	7	17275	262
0.02418	-3.72	GSE17721_POLYIC_VS_PAM3CSK4_8H_BMDC_UP	MSigDB lists	GSE17721_POLYIC_VS_PAM3CSK4_8H_BMDC_UP	187	7	17275	262
0.02418	-3.72	GSE17721_CTRL_VS_POLYIC_24H_BMDC_DN	MSigDB lists	GSE17721_CTRL_VS_POLYIC_24H_BMDC_DN	187	7	17275	262
0.02418	-3.72	GSE14699_NAIVE_VS_ACT_CD8_TCELL_UP	MSigDB lists	GSE14699_NAIVE_VS_ACT_CD8_TCELL_UP	187	7	17275	262
0.02418	-3.72	GSE12845_IGD_NEG_BLOOD_VS_PRE_GC_TONSIL_BCELL_DN	MSigDB lists	GSE12845_IGD_NEG_BLOOD_VS_PRE_GC_TONSIL_BCELL_DN	187	7	17275	262
0.02418	-3.72	GSE17721_CTRL_VS_LPS_24H_BMDC_UP	MSigDB lists	GSE17721_CTRL_VS_LPS_24H_BMDC_UP	187	7	17275	262
0.02418	-3.72	GSE9650_NAIVE_VS_EFF_CD8_TCELL_UP	MSigDB lists	GSE9650_NAIVE_VS_EFF_CD8_TCELL_UP	187	7	17275	262
0.02418	-3.72	KAECH_NAIVE_VS_DAY8_EFF_CD8_TCELL_UP	MSigDB lists	KAECH_NAIVE_VS_DAY8_EFF_CD8_TCELL_UP	187	7	17275	262
0.02418	-3.72	GSE12366_GC_VS_MEMORY_BCELL_DN	MSigDB lists	GSE12366_GC_VS_MEMORY_BCELL_DN	187	7	17275	262
0.02418	-3.72	GSE18203_CTRL_VS_INTRATUMORAL_CPG_INJ_MC38_TUMOR_DN	MSigDB lists	GSE18203_CTRL_VS_INTRATUMORAL_CPG_INJ_MC38_TUMOR_DN	187	7	17275	262
0.02418	-3.72	GSE22886_IGM_MEMORY_BCELL_VS_BM_PLASMA_CELL_DN	MSigDB lists	GSE22886_IGM_MEMORY_BCELL_VS_BM_PLASMA_CELL_DN	187	7	17275	262
0.02418	-3.72	GSE3039_CD4_TCELL_VS_ALPHABETA_CD8_TCELL_DN	MSigDB lists	GSE3039_CD4_TCELL_VS_ALPHABETA_CD8_TCELL_DN	187	7	17275	262
0.02418	-3.72	GSE22886_IGA_VS_IGM_MEMORY_BCELL_DN	MSigDB lists	GSE22886_IGA_VS_IGM_MEMORY_BCELL_DN	187	7	17275	262
0.0242	-3.72	Congenital Bile Acid Synthesis Defect Type III	SMPDB pathways	SMP0000318	17	3	1394	53
0.0242	-3.72	Congenital Bile Acid Synthesis Defect Type II	SMPDB pathways	SMP0000314	17	3	1394	53
0.0242	-3.72	27-Hydroxylase Deficiency	SMPDB pathways	SMP0000720	17	3	1394	53
0.0242	-3.72	Zellweger Syndrome	SMPDB pathways	SMP0000316	17	3	1394	53
0.0242	-3.72	Bile Acid Biosynthesis	SMPDB pathways	SMP0000035	17	3	1394	53
0.0242	-3.72	Familial Hypercholanemia (FHCA)	SMPDB pathways	SMP0000317	17	3	1394	53
0.0242	-3.72	Cerebrotendinous Xanthomatosis (CTX)	SMPDB pathways	SMP0000315	17	3	1394	53
0.02422	-3.72	human chr19q13.32	chromosome location	human chr19q13.32	97	4	26169	295
0.02427	-3.72	MRPL44 (mitochondrial ribosomal protein L44)	protein interactions	65080	69	4	17456	278
0.02427	-3.72	ATP6V0A1 (ATPase H+ transporting V0 subunit a1)	protein interactions	535	69	4	17456	278
0.02433	-3.72	WANG_MLL_TARGETS	MSigDB lists	WANG_MLL_TARGETS	274	9	17275	262
0.02436	-3.71	GO_ORGANIC_ANION_TRANSPORT	MSigDB lists	GO_ORGANIC_ANION_TRANSPORT	366	11	17275	262
0.02437	-3.71	CERVERA_SDHB_TARGETS_1_UP	MSigDB lists	CERVERA_SDHB_TARGETS_1_UP	108	5	17275	262
0.02437	-3.71	GO_HORMONE_ACTIVITY	MSigDB lists	GO_HORMONE_ACTIVITY	108	5	17275	262
0.02447	-3.71	GST_N	pfam domains	PF02798	16	2	17385	267
0.02447	-3.71	NDUFS1 (NADH:ubiquinone oxidoreductase core subunit S1)	protein interactions	4719	103	5	17456	278
0.02449	-3.71	WNT_subtype	COSMIC cancer mutations	WNT_subtype	188	7	17255	261
0.02468	-3.7	retinal binding	molecular function	GO:0016918	16	2	17306	267
0.02468	-3.7	heparan sulfate proteoglycan binding	molecular function	GO:0043395	16	2	17306	267
0.02472	-3.7	GPC1 (glypican 1)	protein interactions	2817	140	6	17456	278
0.02473	-3.7	cytokine-mediated signaling pathway	biological process	GO:0019221	672	17	18054	270
0.02473	-3.7	regulation of glycoprotein biosynthetic process	biological process	GO:0010559	42	3	18054	270
0.02473	-3.7	neuroinflammatory response	biological process	GO:0150076	42	3	18054	270
0.02473	-3.7	regulation of vacuole organization	biological process	GO:0044088	42	3	18054	270
0.02478	-3.7	regulation of response to biotic stimulus	biological process	GO:0002831	519	14	18054	270
0.02479	-3.7	ENK_UV_RESPONSE_KERATINOCYTE_UP	MSigDB lists	ENK_UV_RESPONSE_KERATINOCYTE_UP	512	14	17275	262
0.02481	-3.7	GSE1460_INTRATHYMIC_T_PROGENITOR_VS_NAIVE_CD4_TCELL_ADULT_BLOOD_UP	MSigDB lists	GSE1460_INTRATHYMIC_T_PROGENITOR_VS_NAIVE_CD4_TCELL_ADULT_BLOOD_UP	188	7	17275	262
0.02481	-3.7	GSE360_CTRL_VS_L_MAJOR_DC_UP	MSigDB lists	GSE360_CTRL_VS_L_MAJOR_DC_UP	188	7	17275	262
0.02481	-3.7	GSE17721_POLYIC_VS_CPG_12H_BMDC_DN	MSigDB lists	GSE17721_POLYIC_VS_CPG_12H_BMDC_DN	188	7	17275	262
0.02481	-3.7	GSE19512_NAUTRAL_VS_INDUCED_TREG_DN	MSigDB lists	GSE19512_NAUTRAL_VS_INDUCED_TREG_DN	188	7	17275	262
0.02481	-3.7	GSE22103_UNSTIM_VS_LPS_STIM_NEUTROPHIL_DN	MSigDB lists	GSE22103_UNSTIM_VS_LPS_STIM_NEUTROPHIL_DN	188	7	17275	262
0.02481	-3.7	GSE29949_MICROGLIA_BRAIN_VS_CD8_POS_DC_SPLEEN_UP	MSigDB lists	GSE29949_MICROGLIA_BRAIN_VS_CD8_POS_DC_SPLEEN_UP	188	7	17275	262
0.02481	-3.7	GSE360_CTRL_VS_L_MAJOR_MAC_UP	MSigDB lists	GSE360_CTRL_VS_L_MAJOR_MAC_UP	188	7	17275	262
0.02481	-3.7	GSE4748_CTRL_VS_CYANOBACTERIUM_LPSLIKE_STIM_DC_3H_DN	MSigDB lists	GSE4748_CTRL_VS_CYANOBACTERIUM_LPSLIKE_STIM_DC_3H_DN	188	7	17275	262
0.02481	-3.7	GSE33162_UNTREATED_VS_4H_LPS_STIM_HDAC3_KO_MACROPHAGE_UP	MSigDB lists	GSE33162_UNTREATED_VS_4H_LPS_STIM_HDAC3_KO_MACROPHAGE_UP	188	7	17275	262
0.02481	-3.7	GSE6674_PL2_3_VS_ANTI_IGM_AND_CPG_STIM_BCELL_UP	MSigDB lists	GSE6674_PL2_3_VS_ANTI_IGM_AND_CPG_STIM_BCELL_UP	188	7	17275	262
0.02489	-3.69	positive regulation of gliogenesis	biological process	GO:0014015	74	4	18054	270
0.02489	-3.69	regulation of humoral immune response	biological process	GO:0002920	74	4	18054	270
0.02489	-3.69	organic hydroxy compound catabolic process	biological process	GO:1901616	74	4	18054	270
0.0249	-3.69	GO_RESPONSE_TO_HORMONE	MSigDB lists	GO_RESPONSE_TO_HORMONE	872	21	17275	262
0.0249	-3.69	MULLIGHAN_NPM1_MUTATED_SIGNATURE_2_DN	MSigDB lists	MULLIGHAN_NPM1_MUTATED_SIGNATURE_2_DN	73	4	17275	262
0.0249	-3.69	URS_ADIPOCYTE_DIFFERENTIATION_UP	MSigDB lists	URS_ADIPOCYTE_DIFFERENTIATION_UP	73	4	17275	262
0.0249	-3.69	MALONEY_RESPONSE_TO_17AAG_DN	MSigDB lists	MALONEY_RESPONSE_TO_17AAG_DN	73	4	17275	262
0.0249	-3.69	RHEIN_ALL_GLUCOCORTICOID_THERAPY_UP	MSigDB lists	RHEIN_ALL_GLUCOCORTICOID_THERAPY_UP	73	4	17275	262
0.0249	-3.69	GGGNRMNNYCAT_UNKNOWN	MSigDB lists	GGGNRMNNYCAT_UNKNOWN	73	4	17275	262
0.0249	-3.69	MODULE_243	MSigDB lists	MODULE_243	73	4	17275	262
0.02493	-3.69	apoptotic signaling pathway	biological process	GO:0097190	279	9	18054	270
0.02497	-3.69	PUJANA_ATM_PCC_NETWORK	MSigDB lists	PUJANA_ATM_PCC_NETWORK	1362	30	17275	262
0.02498	-3.69	RECQL4 (RecQ like helicase 4)	protein interactions	9401	1349	31	17456	278
0.02522	-3.68	HAN_SATB1_TARGETS_UP	MSigDB lists	HAN_SATB1_TARGETS_UP	368	11	17275	262
0.02523	-3.68	GCM_APEX1	MSigDB lists	GCM_APEX1	109	5	17275	262
0.0254	-3.67	Synthesis of bile acids and bile salts	REACTOME pathways	R-HSA-192105	34	3	10287	193
0.02544	-3.67	regulation of transporter activity	biological process	GO:0032409	280	9	18054	270
0.02544	-3.67	GSE2770_UNTREATED_VS_TGFB_AND_IL4_TREATED_ACT_CD4_TCELL_48H_DN	MSigDB lists	GSE2770_UNTREATED_VS_TGFB_AND_IL4_TREATED_ACT_CD4_TCELL_48H_DN	189	7	17275	262
0.02544	-3.67	GSE4142_NAIVE_BCELL_VS_PLASMA_CELL_DN	MSigDB lists	GSE4142_NAIVE_BCELL_VS_PLASMA_CELL_DN	189	7	17275	262
0.02544	-3.67	GSE22140_GERMFREE_VS_SPF_MOUSE_CD4_TCELL_DN	MSigDB lists	GSE22140_GERMFREE_VS_SPF_MOUSE_CD4_TCELL_DN	189	7	17275	262
0.02544	-3.67	GSE43955_10H_VS_60H_ACT_CD4_TCELL_WITH_TGFB_IL6_DN	MSigDB lists	GSE43955_10H_VS_60H_ACT_CD4_TCELL_WITH_TGFB_IL6_DN	189	7	17275	262
0.02544	-3.67	GSE21670_TGFB_VS_IL6_TREATED_STAT3_KO_CD4_TCELL_DN	MSigDB lists	GSE21670_TGFB_VS_IL6_TREATED_STAT3_KO_CD4_TCELL_DN	189	7	17275	262
0.02544	-3.67	GSE5589_LPS_VS_LPS_AND_IL10_STIM_IL6_KO_MACROPHAGE_45MIN_DN	MSigDB lists	GSE5589_LPS_VS_LPS_AND_IL10_STIM_IL6_KO_MACROPHAGE_45MIN_DN	189	7	17275	262
0.02544	-3.67	GO_GLYCOSAMINOGLYCAN_BINDING	MSigDB lists	GO_GLYCOSAMINOGLYCAN_BINDING	189	7	17275	262
0.02544	-3.67	GSE40274_FOXP3_VS_FOXP3_AND_LEF1_TRANSDUCED_ACTIVATED_CD4_TCELL_DN	MSigDB lists	GSE40274_FOXP3_VS_FOXP3_AND_LEF1_TRANSDUCED_ACTIVATED_CD4_TCELL_DN	189	7	17275	262
0.02544	-3.67	GSE32423_CTRL_VS_IL7_IL4_MEMORY_CD8_TCELL_DN	MSigDB lists	GSE32423_CTRL_VS_IL7_IL4_MEMORY_CD8_TCELL_DN	189	7	17275	262
0.02544	-3.67	GSE23321_CENTRAL_VS_EFFECTOR_MEMORY_CD8_TCELL_UP	MSigDB lists	GSE23321_CENTRAL_VS_EFFECTOR_MEMORY_CD8_TCELL_UP	189	7	17275	262
0.02544	-3.67	GSE24142_ADULT_VS_FETAL_EARLY_THYMIC_PROGENITOR_DN	MSigDB lists	GSE24142_ADULT_VS_FETAL_EARLY_THYMIC_PROGENITOR_DN	189	7	17275	262
0.02544	-3.67	GSE17721_12H_VS_24H_PAM3CSK4_BMDC_DN	MSigDB lists	GSE17721_12H_VS_24H_PAM3CSK4_BMDC_DN	189	7	17275	262
0.02544	-3.67	GSE41176_WT_VS_TAK1_KO_ANTI_IGM_STIM_BCELL_24H_DN	MSigDB lists	GSE41176_WT_VS_TAK1_KO_ANTI_IGM_STIM_BCELL_24H_DN	189	7	17275	262
0.02544	-3.67	GSE43955_TGFB_IL6_VS_TGFB_IL6_IL23_TH17_ACT_CD4_TCELL_52H_DN	MSigDB lists	GSE43955_TGFB_IL6_VS_TGFB_IL6_IL23_TH17_ACT_CD4_TCELL_52H_DN	189	7	17275	262
0.02544	-3.67	GSE339_CD4POS_VS_CD4CD8DN_DC_IN_CULTURE_UP	MSigDB lists	GSE339_CD4POS_VS_CD4CD8DN_DC_IN_CULTURE_UP	189	7	17275	262
0.02544	-3.67	GSE14699_NAIVE_VS_DELETIONAL_TOLERANCE_CD8_TCELL_DN	MSigDB lists	GSE14699_NAIVE_VS_DELETIONAL_TOLERANCE_CD8_TCELL_DN	189	7	17275	262
0.02544	-3.67	GSE22935_UNSTIM_VS_24H_MBOVIS_BCG_STIM_MACROPHAGE_DN	MSigDB lists	GSE22935_UNSTIM_VS_24H_MBOVIS_BCG_STIM_MACROPHAGE_DN	189	7	17275	262
0.02544	-3.67	GSE1925_CTRL_VS_3H_IFNG_STIM_MACROPHAGE_UP	MSigDB lists	GSE1925_CTRL_VS_3H_IFNG_STIM_MACROPHAGE_UP	189	7	17275	262
0.02548	-3.67	platelet alpha granule membrane	cellular component	GO:0031092	17	2	18985	280
0.02559	-3.67	positive regulation of cell death	biological process	GO:0010942	727	18	18054	270
0.02559	-3.67	EVPL (envoplakin)	protein interactions	2125	40	3	17456	278
0.02559	-3.67	DUSP1 (dual specificity phosphatase 1)	protein interactions	1843	40	3	17456	278
0.02559	-3.67	LDLR (low density lipoprotein receptor)	protein interactions	3949	40	3	17456	278
0.02559	-3.67	CAVIN3 (caveolae associated protein 3)	protein interactions	112464	40	3	17456	278
0.02559	-3.67	Jup (junction plakoglobin)	protein interactions	16480	40	3	17456	278
0.02559	-3.67	UTP23 (UTP23 small subunit processome component)	protein interactions	84294	40	3	17456	278
0.0256	-3.67	GO_SECRETION_BY_CELL	MSigDB lists	GO_SECRETION_BY_CELL	465	13	17275	262
0.02562	-3.66	regulation of programmed cell death	biological process	GO:0043067	1611	34	18054	270
0.02563	-3.66	GO_MYELOID_LEUKOCYTE_MEDIATED_IMMUNITY	MSigDB lists	GO_MYELOID_LEUKOCYTE_MEDIATED_IMMUNITY	42	3	17275	262
0.02563	-3.66	GO_NEGATIVE_REGULATION_OF_LIPID_BIOSYNTHETIC_PROCESS	MSigDB lists	GO_NEGATIVE_REGULATION_OF_LIPID_BIOSYNTHETIC_PROCESS	42	3	17275	262
0.02563	-3.66	ZHAN_V2_LATE_DIFFERENTIATION_GENES	MSigDB lists	ZHAN_V2_LATE_DIFFERENTIATION_GENES	42	3	17275	262
0.02563	-3.66	KYNG_RESPONSE_TO_H2O2_VIA_ERCC6_DN	MSigDB lists	KYNG_RESPONSE_TO_H2O2_VIA_ERCC6_DN	42	3	17275	262
0.02596	-3.65	regulation of multi-organism process	biological process	GO:0043900	781	19	18054	270
0.02602	-3.65	CHICAS_RB1_TARGETS_LOW_SERUM	MSigDB lists	CHICAS_RB1_TARGETS_LOW_SERUM	74	4	17275	262
0.02602	-3.65	MODULE_491	MSigDB lists	MODULE_491	74	4	17275	262
0.02609	-3.65	GSE18893_TCONV_VS_TREG_24H_CULTURE_UP	MSigDB lists	GSE18893_TCONV_VS_TREG_24H_CULTURE_UP	190	7	17275	262
0.02609	-3.65	GSE19772_CTRL_VS_HCMV_INF_MONOCYTES_UP	MSigDB lists	GSE19772_CTRL_VS_HCMV_INF_MONOCYTES_UP	190	7	17275	262
0.02609	-3.65	GSE360_L_MAJOR_VS_B_MALAYI_HIGH_DOSE_MAC_DN	MSigDB lists	GSE360_L_MAJOR_VS_B_MALAYI_HIGH_DOSE_MAC_DN	190	7	17275	262
0.02609	-3.65	GSE2405_0H_VS_3H_A_PHAGOCYTOPHILUM_STIM_NEUTROPHIL_UP	MSigDB lists	GSE2405_0H_VS_3H_A_PHAGOCYTOPHILUM_STIM_NEUTROPHIL_UP	190	7	17275	262
0.02609	-3.65	GSE26488_HDAC7_KO_VS_VP16_TRANSGENIC_HDAC7_KO_DOUBLE_POSITIVE_THYMOCYTE_DN	MSigDB lists	GSE26488_HDAC7_KO_VS_VP16_TRANSGENIC_HDAC7_KO_DOUBLE_POSITIVE_THYMOCYTE_DN	190	7	17275	262
0.02609	-3.65	GSE26727_WT_VS_KLF2_KO_LPS_STIM_MACROPHAGE_UP	MSigDB lists	GSE26727_WT_VS_KLF2_KO_LPS_STIM_MACROPHAGE_UP	190	7	17275	262
0.02609	-3.65	GSE19401_UNSTIM_VS_PAM2CSK4_STIM_FOLLICULAR_DC_DN	MSigDB lists	GSE19401_UNSTIM_VS_PAM2CSK4_STIM_FOLLICULAR_DC_DN	190	7	17275	262
0.02612	-3.65	SLC25A5 (solute carrier family 25 member 5)	protein interactions	292	181	7	17456	278
0.02612	-3.65	GSE32901_TH1_VS_TH17_NEG_CD4_TCELL_DN	MSigDB lists	GSE32901_TH1_VS_TH17_NEG_CD4_TCELL_DN	110	5	17275	262
0.02614	-3.64	response to UV-B	biological process	GO:0010224	17	2	18054	270
0.02614	-3.64	ribosomal small subunit assembly	biological process	GO:0000028	17	2	18054	270
0.02614	-3.64	female genitalia development	biological process	GO:0030540	17	2	18054	270
0.02614	-3.64	intracellular sterol transport	biological process	GO:0032366	17	2	18054	270
0.02614	-3.64	regulation of ATP biosynthetic process	biological process	GO:2001169	17	2	18054	270
0.02614	-3.64	positive regulation of macrophage derived foam cell differentiation	biological process	GO:0010744	17	2	18054	270
0.02618	-3.64	MACO1 (macoilin 1)	protein interactions	55219	16	2	17456	278
0.02618	-3.64	Prkcz (protein kinase C, zeta)	protein interactions	18762	16	2	17456	278
0.02618	-3.64	NHLRC2 (NHL repeat containing 2)	protein interactions	374354	16	2	17456	278
0.02618	-3.64	NDUFA3 (NADH:ubiquinone oxidoreductase subunit A3)	protein interactions	4696	16	2	17456	278
0.02618	-3.64	LAPTM4B (lysosomal protein transmembrane 4 beta)	protein interactions	55353	16	2	17456	278
0.02618	-3.64	ALPL (alkaline phosphatase, biomineralization associated)	protein interactions	249	16	2	17456	278
0.02618	-3.64	INHBA (inhibin subunit beta A)	protein interactions	3624	16	2	17456	278
0.02618	-3.64	TXNRD2 (thioredoxin reductase 2)	protein interactions	10587	16	2	17456	278
0.02618	-3.64	TSGA10IP (testis specific 10 interacting protein)	protein interactions	254187	16	2	17456	278
0.02618	-3.64	MTG1 (mitochondrial ribosome associated GTPase 1)	protein interactions	92170	16	2	17456	278
0.0262	-3.64	DARWICHE_PAPILLOMA_RISK_LOW_UP	MSigDB lists	DARWICHE_PAPILLOMA_RISK_LOW_UP	149	6	17275	262
0.0262	-3.64	GSE25123_WT_VS_PPARG_KO_MACROPHAGE_ROSIGLITAZONE_STIM_DN	MSigDB lists	GSE25123_WT_VS_PPARG_KO_MACROPHAGE_ROSIGLITAZONE_STIM_DN	149	6	17275	262
0.02622	-3.64	GO_POLY_A_RNA_BINDING	MSigDB lists	GO_POLY_A_RNA_BINDING	1092	25	17275	262
0.02627	-3.64	MTCH2 (mitochondrial carrier 2)	protein interactions	23788	142	6	17456	278
0.0263	-3.64	multicellular organismal movement	biological process	GO:0050879	43	3	18054	270
0.0263	-3.64	musculoskeletal movement	biological process	GO:0050881	43	3	18054	270
0.02633	-3.64	Bile acid biosynthesis, cholesterol => cholate/chenodeoxycholate	KEGG pathways	hsa_M00104	12	2	7161	154
0.02633	-3.64	Bile acid biosynthesis, cholesterol => cholate/chenodeoxycholate	KEGG pathways	M00104	12	2	7161	154
0.02636	-3.64	Cardiolipin Biosynthesis CL(a-13:0/a-15:0/i-19:0/i-17:0)	SMPDB pathways	SMP0044210	7	2	1394	53
0.02636	-3.64	Cardiolipin Biosynthesis CL(i-13:0/i-18:0/i-14:0/i-14:0)	SMPDB pathways	SMP0059001	7	2	1394	53
0.02636	-3.64	Cardiolipin Biosynthesis CL(a-13:0/a-13:0/i-22:0/i-17:0)	SMPDB pathways	SMP0043942	7	2	1394	53
0.02636	-3.64	Cardiolipin Biosynthesis CL(a-13:0/a-13:0/i-13:0/a-15:0)	SMPDB pathways	SMP0043771	7	2	1394	53
0.02636	-3.64	Cardiolipin Biosynthesis CL(i-12:0/i-15:0/i-16:0/i-15:0)	SMPDB pathways	SMP0052221	7	2	1394	53
0.02636	-3.64	Cardiolipin Biosynthesis CL(i-13:0/a-15:0/a-13:0/18:2(9Z-11Z))	SMPDB pathways	SMP0055604	7	2	1394	53
0.02636	-3.64	Cardiolipin Biosynthesis CL(a-13:0/i-22:0/i-21:0/i-24:0)	SMPDB pathways	SMP0048763	7	2	1394	53
0.02636	-3.64	Cardiolipin Biosynthesis CL(i-12:0/i-15:0/i-12:0/a-13:0)	SMPDB pathways	SMP0052141	7	2	1394	53
0.02636	-3.64	Cardiolipin Biosynthesis CL(i-12:0/18:2(9Z-11Z)/a-21:0/i-21:0)	SMPDB pathways	SMP0049209	7	2	1394	53
0.02636	-3.64	Cardiolipin Biosynthesis CL(a-13:0/i-21:0/i-18:0/i-14:0)	SMPDB pathways	SMP0048377	7	2	1394	53
0.02636	-3.64	Cardiolipin Biosynthesis CL(i-12:0/a-15:0/i-12:0/i-19:0)	SMPDB pathways	SMP0049888	7	2	1394	53
0.02636	-3.64	Cardiolipin Biosynthesis CL(i-12:0/a-17:0/a-25:0/i-14:0)	SMPDB pathways	SMP0050189	7	2	1394	53
0.02636	-3.64	Cardiolipin Biosynthesis CL(a-13:0/i-16:0/i-13:0/i-21:0)	SMPDB pathways	SMP0046685	7	2	1394	53
0.02636	-3.64	Cardiolipin Biosynthesis CL(i-12:0/i-14:0/i-24:0/i-20:0)	SMPDB pathways	SMP0052028	7	2	1394	53
0.02636	-3.64	Cardiolipin Biosynthesis CL(20:1(11Z)/18:2(9Z-12Z)/18:1(9Z)/18:1(9Z))	SMPDB pathways	SMP0029564	7	2	1394	53
0.02636	-3.64	Cardiolipin Biosynthesis CL(i-13:0/i-19:0/a-13:0/i-18:0)	SMPDB pathways	SMP0059208	7	2	1394	53
0.02636	-3.64	Cardiolipin Biosynthesis CL(i-12:0/i-20:0/18:2(9Z-11Z)/i-14:0)	SMPDB pathways	SMP0053655	7	2	1394	53
0.02636	-3.64	Cardiolipin Biosynthesis CL(i-12:0/a-13:0/a-25:0/a-25:0)	SMPDB pathways	SMP0049541	7	2	1394	53
0.02636	-3.64	Cardiolipin Biosynthesis CL(i-13:0/i-12:0/i-16:0/i-14:0)	SMPDB pathways	SMP0057072	7	2	1394	53
0.02636	-3.64	Cardiolipin Biosynthesis CL(i-13:0/i-24:0/i-21:0/i-21:0)	SMPDB pathways	SMP0060791	7	2	1394	53
0.02636	-3.64	Cardiolipin Biosynthesis CL(i-14:0/i-16:0/i-16:0/a-21:0)	SMPDB pathways	SMP0063139	7	2	1394	53
0.02636	-3.64	Cardiolipin Biosynthesis CL(a-13:0/i-20:0/i-20:0/a-15:0)	SMPDB pathways	SMP0048086	7	2	1394	53
0.02636	-3.64	Cardiolipin Biosynthesis CL(a-13:0/i-12:0/i-20:0/i-12:0)	SMPDB pathways	SMP0045514	7	2	1394	53
0.02636	-3.64	Cardiolipin Biosynthesis CL(i-13:0/i-21:0/a-15:0/i-18:0)	SMPDB pathways	SMP0059889	7	2	1394	53
0.02636	-3.64	Cardiolipin Biosynthesis CL(i-12:0/a-13:0/i-22:0/a-17:0)	SMPDB pathways	SMP0049734	7	2	1394	53
0.02636	-3.64	Cardiolipin Biosynthesis CL(i-14:0/i-15:0/a-25:0/a-21:0)	SMPDB pathways	SMP0062713	7	2	1394	53
0.02636	-3.64	Cardiolipin Biosynthesis CL(16:0/20:4(5Z-8Z	SMPDB pathways	SMP0027329	7	2	1394	53
0.02636	-3.64	Cardiolipin Biosynthesis CL(i-12:0/i-22:0/i-17:0/a-17:0)	SMPDB pathways	SMP0054494	7	2	1394	53
0.02636	-3.64	Cardiolipin Biosynthesis CL(i-13:0/a-15:0/i-18:0/i-22:0)	SMPDB pathways	SMP0055819	7	2	1394	53
0.02636	-3.64	Cardiolipin Biosynthesis CL(a-13:0/a-13:0/a-13:0/a-17:0)	SMPDB pathways	SMP0043665	7	2	1394	53
0.02636	-3.64	Cardiolipin Biosynthesis CL(i-12:0/a-13:0/i-13:0/i-19:0)	SMPDB pathways	SMP0049584	7	2	1394	53
0.02636	-3.64	Cardiolipin Biosynthesis CL(i-13:0/i-21:0/i-14:0/i-13:0)	SMPDB pathways	SMP0059992	7	2	1394	53
0.02636	-3.64	Cardiolipin Biosynthesis CL(i-14:0/i-17:0/i-17:0/i-20:0)	SMPDB pathways	SMP0063440	7	2	1394	53
0.02636	-3.64	Cardiolipin Biosynthesis CL(a-13:0/i-21:0/a-21:0/i-14:0)	SMPDB pathways	SMP0048235	7	2	1394	53
0.02636	-3.64	Cardiolipin Biosynthesis CL(i-14:0/i-15:0/i-19:0/i-21:0)	SMPDB pathways	SMP0062871	7	2	1394	53
0.02636	-3.64	Cardiolipin Biosynthesis CL(i-13:0/i-22:0/i-13:0/a-21:0)	SMPDB pathways	SMP0060310	7	2	1394	53
0.02636	-3.64	Cardiolipin Biosynthesis CL(a-13:0/a-13:0/i-15:0/i-14:0)	SMPDB pathways	SMP0043813	7	2	1394	53
0.02636	-3.64	Cardiolipin Biosynthesis CL(i-13:0/i-17:0/i-19:0/i-17:0)	SMPDB pathways	SMP0058753	7	2	1394	53
0.02636	-3.64	Cardiolipin Biosynthesis CL(a-13:0/i-13:0/i-19:0/i-15:0)	SMPDB pathways	SMP0045818	7	2	1394	53
0.02636	-3.64	Cardiolipin Biosynthesis CL(i-12:0/i-15:0/i-14:0/i-14:0)	SMPDB pathways	SMP0052184	7	2	1394	53
0.02636	-3.64	Cardiolipin Biosynthesis CL(a-13:0/i-17:0/i-19:0/i-16:0)	SMPDB pathways	SMP0047112	7	2	1394	53
0.02636	-3.64	Cardiolipin Biosynthesis CL(i-12:0/i-17:0/a-21:0/a-25:0)	SMPDB pathways	SMP0052755	7	2	1394	53
0.02636	-3.64	Cardiolipin Biosynthesis CL(i-14:0/i-16:0/a-21:0/i-22:0)	SMPDB pathways	SMP0063043	7	2	1394	53
0.02636	-3.64	Cardiolipin Biosynthesis CL(i-12:0/i-19:0/i-20:0/i-21:0)	SMPDB pathways	SMP0053591	7	2	1394	53
0.02636	-3.64	Cardiolipin Biosynthesis CL(i-12:0/i-14:0/a-15:0/i-21:0)	SMPDB pathways	SMP0051760	7	2	1394	53
0.02636	-3.64	Cardiolipin Biosynthesis CL(i-13:0/i-20:0/a-13:0/a-13:0)	SMPDB pathways	SMP0059521	7	2	1394	53
0.02636	-3.64	Cardiolipin Biosynthesis CL(a-13:0/i-24:0/i-24:0/a-17:0)	SMPDB pathways	SMP0049108	7	2	1394	53
0.02636	-3.64	Cardiolipin Biosynthesis CL(i-12:0/a-25:0/a-21:0/18:2(9Z-11Z))	SMPDB pathways	SMP0050809	7	2	1394	53
0.02636	-3.64	Cardiolipin Biosynthesis CL(i-13:0/i-18:0/a-13:0/i-20:0)	SMPDB pathways	SMP0058869	7	2	1394	53
0.02636	-3.64	Cardiolipin Biosynthesis CL(a-13:0/i-24:0/i-20:0/i-21:0)	SMPDB pathways	SMP0049066	7	2	1394	53
0.02636	-3.64	Cardiolipin Biosynthesis CL(i-14:0/i-12:0/a-21:0/a-17:0)	SMPDB pathways	SMP0061722	7	2	1394	53
0.02636	-3.64	Cardiolipin Biosynthesis CL(i-12:0/i-14:0/i-16:0/i-14:0)	SMPDB pathways	SMP0051897	7	2	1394	53
0.02636	-3.64	Cardiolipin Biosynthesis CL(i-12:0/i-13:0/a-25:0/i-16:0)	SMPDB pathways	SMP0051486	7	2	1394	53
0.02636	-3.64	Cardiolipin Biosynthesis CL(i-13:0/i-17:0/a-15:0/i-18:0)	SMPDB pathways	SMP0058554	7	2	1394	53
0.02636	-3.64	Cardiolipin Biosynthesis CL(i-12:0/a-17:0/i-16:0/i-24:0)	SMPDB pathways	SMP0050288	7	2	1394	53
0.02636	-3.64	Cardiolipin Biosynthesis CL(i-12:0/i-19:0/i-13:0/a-15:0)	SMPDB pathways	SMP0053452	7	2	1394	53
0.02636	-3.64	Cardiolipin Biosynthesis CL(i-14:0/i-16:0/a-21:0/a-21:0)	SMPDB pathways	SMP0063031	7	2	1394	53
0.02636	-3.64	Cardiolipin Biosynthesis CL(i-14:0/i-15:0/i-16:0/i-24:0)	SMPDB pathways	SMP0062818	7	2	1394	53
0.02636	-3.64	Cardiolipin Biosynthesis CL(i-12:0/i-15:0/18:2(9Z-11Z)/i-24:0)	SMPDB pathways	SMP0052049	7	2	1394	53
0.02636	-3.64	Cardiolipin Biosynthesis CL(a-13:0/i-15:0/i-20:0/i-14:0)	SMPDB pathways	SMP0046482	7	2	1394	53
0.02636	-3.64	Cardiolipin Biosynthesis CL(i-12:0/i-16:0/i-14:0/i-16:0)	SMPDB pathways	SMP0052508	7	2	1394	53
0.02636	-3.64	Cardiolipin Biosynthesis CL(i-13:0/i-24:0/a-25:0/i-22:0)	SMPDB pathways	SMP0060608	7	2	1394	53
0.02636	-3.64	Cardiolipin Biosynthesis CL(i-12:0/i-21:0/i-13:0/i-19:0)	SMPDB pathways	SMP0054110	7	2	1394	53
0.02636	-3.64	Cardiolipin Biosynthesis CL(a-13:0/i-13:0/i-22:0/i-14:0)	SMPDB pathways	SMP0045871	7	2	1394	53
0.02636	-3.64	Cardiolipin Biosynthesis CL(i-12:0/i-20:0/i-21:0/a-25:0)	SMPDB pathways	SMP0053922	7	2	1394	53
0.02636	-3.64	Cardiolipin Biosynthesis CL(i-13:0/i-18:0/i-20:0/a-25:0)	SMPDB pathways	SMP0059109	7	2	1394	53
0.02636	-3.64	Cardiolipin Biosynthesis CL(a-13:0/i-24:0/a-17:0/i-20:0)	SMPDB pathways	SMP0048868	7	2	1394	53
0.02636	-3.64	Cardiolipin Biosynthesis CL(i-12:0/a-15:0/18:2(9Z-11Z)/i-22:0)	SMPDB pathways	SMP0049783	7	2	1394	53
0.02636	-3.64	Cardiolipin Biosynthesis CL(i-12:0/i-16:0/i-20:0/i-20:0)	SMPDB pathways	SMP0052619	7	2	1394	53
0.02636	-3.64	Cardiolipin Biosynthesis CL(i-14:0/i-16:0/i-21:0/i-19:0)	SMPDB pathways	SMP0063238	7	2	1394	53
0.02636	-3.64	Cardiolipin Biosynthesis CL(i-13:0/i-24:0/18:2(9Z-11Z)/i-24:0)	SMPDB pathways	SMP0060519	7	2	1394	53
0.02636	-3.64	Cardiolipin Biosynthesis CL(i-12:0/a-15:0/i-24:0/i-13:0)	SMPDB pathways	SMP0050081	7	2	1394	53
0.02636	-3.64	Cardiolipin Biosynthesis CL(i-14:0/i-14:0/i-18:0/i-13:0)	SMPDB pathways	SMP0062514	7	2	1394	53
0.02636	-3.64	Cardiolipin Biosynthesis CL(a-13:0/a-17:0/i-16:0/i-12:0)	SMPDB pathways	SMP0044473	7	2	1394	53
0.02636	-3.64	Cardiolipin Biosynthesis CL(i-12:0/a-21:0/i-17:0/a-17:0)	SMPDB pathways	SMP0050614	7	2	1394	53
0.02636	-3.64	Cardiolipin Biosynthesis CL(a-13:0/i-13:0/i-13:0/i-17:0)	SMPDB pathways	SMP0045713	7	2	1394	53
0.02636	-3.64	Cardiolipin Biosynthesis CL(i-12:0/a-13:0/a-21:0/i-21:0)	SMPDB pathways	SMP0049533	7	2	1394	53
0.02636	-3.64	Cardiolipin Biosynthesis CL(i-13:0/i-18:0/a-13:0/a-17:0)	SMPDB pathways	SMP0058858	7	2	1394	53
0.02636	-3.64	Cardiolipin Biosynthesis CL(a-13:0/a-13:0/a-21:0/a-17:0)	SMPDB pathways	SMP0043718	7	2	1394	53
0.02636	-3.64	Cardiolipin Biosynthesis CL(i-13:0/i-13:0/18:2(9Z-11Z)/i-12:0)	SMPDB pathways	SMP0057212	7	2	1394	53
0.02636	-3.64	Cardiolipin Biosynthesis CL(i-14:0/i-12:0/i-21:0/a-17:0)	SMPDB pathways	SMP0061919	7	2	1394	53
0.02636	-3.64	Cardiolipin Biosynthesis CL(i-12:0/a-15:0/i-21:0/i-12:0)	SMPDB pathways	SMP0050044	7	2	1394	53
0.02636	-3.64	Cardiolipin Biosynthesis CL(i-13:0/i-14:0/a-17:0/i-19:0)	SMPDB pathways	SMP0057607	7	2	1394	53
0.02636	-3.64	Cardiolipin Biosynthesis CL(i-13:0/i-18:0/i-17:0/i-13:0)	SMPDB pathways	SMP0059056	7	2	1394	53
0.02636	-3.64	Cardiolipin Biosynthesis CL(i-12:0/i-15:0/a-25:0/i-17:0)	SMPDB pathways	SMP0052133	7	2	1394	53
0.02636	-3.64	Cardiolipin Biosynthesis CL(a-13:0/a-15:0/a-25:0/i-19:0)	SMPDB pathways	SMP0044070	7	2	1394	53
0.02636	-3.64	Cardiolipin Biosynthesis CL(18:1(11Z)/20:4(5Z-8Z	SMPDB pathways	SMP0028734	7	2	1394	53
0.02636	-3.64	Cardiolipin Biosynthesis CL(a-13:0/i-19:0/18:2(9Z-11Z)/a-21:0)	SMPDB pathways	SMP0047517	7	2	1394	53
0.02636	-3.64	Cardiolipin Biosynthesis CL(a-13:0/i-24:0/a-17:0/a-25:0)	SMPDB pathways	SMP0048859	7	2	1394	53
0.02636	-3.64	Cardiolipin Biosynthesis CL(i-12:0/i-20:0/a-21:0/a-13:0)	SMPDB pathways	SMP0053719	7	2	1394	53
0.02636	-3.64	Cardiolipin Biosynthesis CL(a-13:0/i-22:0/a-21:0/i-21:0)	SMPDB pathways	SMP0048564	7	2	1394	53
0.02636	-3.64	Cardiolipin Biosynthesis CL(i-13:0/i-15:0/i-21:0/a-15:0)	SMPDB pathways	SMP0058135	7	2	1394	53
0.02636	-3.64	Cardiolipin Biosynthesis CL(i-12:0/i-12:0/i-19:0/i-15:0)	SMPDB pathways	SMP0051305	7	2	1394	53
0.02636	-3.64	Cardiolipin Biosynthesis CL(a-13:0/18:2(9Z-11Z)/i-13:0/i-21:0)	SMPDB pathways	SMP0043462	7	2	1394	53
0.02636	-3.64	Cardiolipin Biosynthesis CL(18:1(11Z)/18:1(11Z)/18:1(11Z)/18:2(9Z-12Z))	SMPDB pathways	SMP0028541	7	2	1394	53
0.02636	-3.64	Cardiolipin Biosynthesis CL(i-12:0/i-17:0/i-13:0/18:2(9Z-11Z))	SMPDB pathways	SMP0052804	7	2	1394	53
0.02636	-3.64	Cardiolipin Biosynthesis CL(i-12:0/a-25:0/i-19:0/a-13:0)	SMPDB pathways	SMP0050973	7	2	1394	53
0.02636	-3.64	Cardiolipin Biosynthesis CL(i-12:0/18:2(9Z-11Z)/a-21:0/i-19:0)	SMPDB pathways	SMP0049207	7	2	1394	53
0.02636	-3.64	Cardiolipin Biosynthesis CL(a-13:0/i-18:0/i-12:0/i-18:0)	SMPDB pathways	SMP0047310	7	2	1394	53
0.02636	-3.64	Cardiolipin Biosynthesis CL(i-13:0/i-14:0/a-15:0/i-12:0)	SMPDB pathways	SMP0057571	7	2	1394	53
0.02636	-3.64	Cardiolipin Biosynthesis CL(a-13:0/i-24:0/i-19:0/i-15:0)	SMPDB pathways	SMP0049042	7	2	1394	53
0.02636	-3.64	Cardiolipin Biosynthesis CL(i-12:0/i-20:0/i-20:0/a-15:0)	SMPDB pathways	SMP0053901	7	2	1394	53
0.02636	-3.64	Cardiolipin Biosynthesis CL(i-12:0/a-13:0/i-15:0/a-25:0)	SMPDB pathways	SMP0049612	7	2	1394	53
0.02636	-3.64	Cardiolipin Biosynthesis CL(i-12:0/a-17:0/a-25:0/i-12:0)	SMPDB pathways	SMP0050187	7	2	1394	53
0.02636	-3.64	Cardiolipin Biosynthesis CL(a-13:0/i-21:0/i-18:0/i-16:0)	SMPDB pathways	SMP0048379	7	2	1394	53
0.02636	-3.64	Cardiolipin Biosynthesis CL(i-14:0/i-14:0/i-16:0/i-19:0)	SMPDB pathways	SMP0062485	7	2	1394	53
0.02636	-3.64	Cardiolipin Biosynthesis CL(i-13:0/i-19:0/i-24:0/i-18:0)	SMPDB pathways	SMP0059496	7	2	1394	53
0.02636	-3.64	Cardiolipin Biosynthesis CL(i-14:0/i-12:0/a-17:0/18:2(9Z-11Z))	SMPDB pathways	SMP0061701	7	2	1394	53
0.02636	-3.64	Cardiolipin Biosynthesis CL(a-13:0/a-17:0/i-22:0/i-17:0)	SMPDB pathways	SMP0044586	7	2	1394	53
0.02636	-3.64	Cardiolipin Biosynthesis CL(i-13:0/i-16:0/i-16:0/i-19:0)	SMPDB pathways	SMP0058378	7	2	1394	53
0.02636	-3.64	Cardiolipin Biosynthesis CL(i-13:0/i-21:0/a-15:0/i-16:0)	SMPDB pathways	SMP0059887	7	2	1394	53
0.02636	-3.64	Cardiolipin Biosynthesis CL(i-13:0/i-21:0/i-20:0/i-24:0)	SMPDB pathways	SMP0060112	7	2	1394	53
0.02636	-3.64	Cardiolipin Biosynthesis CL(i-14:0/i-16:0/i-16:0/a-15:0)	SMPDB pathways	SMP0063137	7	2	1394	53
0.02636	-3.64	Cardiolipin Biosynthesis CL(i-13:0/a-13:0/a-25:0/i-14:0)	SMPDB pathways	SMP0055361	7	2	1394	53
0.02636	-3.64	Cardiolipin Biosynthesis CL(a-13:0/i-16:0/i-16:0/i-22:0)	SMPDB pathways	SMP0046740	7	2	1394	53
0.02636	-3.64	Cardiolipin Biosynthesis CL(i-13:0/a-15:0/i-18:0/i-21:0)	SMPDB pathways	SMP0055817	7	2	1394	53
0.02636	-3.64	Cardiolipin Biosynthesis CL(i-14:0/i-14:0/18:2(9Z-11Z)/i-20:0)	SMPDB pathways	SMP0062306	7	2	1394	53
0.02636	-3.64	Cardiolipin Biosynthesis CL(16:0/20:4(5Z-8Z	SMPDB pathways	SMP0027327	7	2	1394	53
0.02636	-3.64	Cardiolipin Biosynthesis CL(a-13:0/i-12:0/a-25:0/a-25:0)	SMPDB pathways	SMP0045351	7	2	1394	53
0.02636	-3.64	Cardiolipin Biosynthesis CL(i-12:0/i-18:0/a-25:0/a-13:0)	SMPDB pathways	SMP0053092	7	2	1394	53
0.02636	-3.64	Cardiolipin Biosynthesis CL(a-13:0/a-21:0/i-12:0/i-24:0)	SMPDB pathways	SMP0044736	7	2	1394	53
0.02636	-3.64	Cardiolipin Biosynthesis CL(a-13:0/i-13:0/a-25:0/i-21:0)	SMPDB pathways	SMP0045682	7	2	1394	53
0.02636	-3.64	Cardiolipin Biosynthesis CL(i-12:0/i-13:0/i-16:0/i-13:0)	SMPDB pathways	SMP0051573	7	2	1394	53
0.02636	-3.64	Cardiolipin Biosynthesis CL(a-13:0/18:2(9Z-11Z)/i-12:0/i-24:0)	SMPDB pathways	SMP0043446	7	2	1394	53
0.02636	-3.64	Cardiolipin Biosynthesis CL(a-13:0/i-19:0/i-21:0/i-15:0)	SMPDB pathways	SMP0047791	7	2	1394	53
0.02636	-3.64	Cardiolipin Biosynthesis CL(i-12:0/i-14:0/i-16:0/i-16:0)	SMPDB pathways	SMP0051899	7	2	1394	53
0.02636	-3.64	Cardiolipin Biosynthesis CL(i-12:0/i-21:0/a-21:0/i-17:0)	SMPDB pathways	SMP0054054	7	2	1394	53
0.02636	-3.64	Cardiolipin Biosynthesis CL(a-13:0/a-13:0/i-24:0/i-24:0)	SMPDB pathways	SMP0043966	7	2	1394	53
0.02636	-3.64	Cardiolipin Biosynthesis CL(i-13:0/i-17:0/i-21:0/i-16:0)	SMPDB pathways	SMP0058790	7	2	1394	53
0.02636	-3.64	Cardiolipin Biosynthesis CL(i-12:0/a-25:0/a-17:0/i-22:0)	SMPDB pathways	SMP0050807	7	2	1394	53
0.02636	-3.64	Cardiolipin Biosynthesis CL(i-12:0/i-14:0/a-17:0/i-17:0)	SMPDB pathways	SMP0051774	7	2	1394	53
0.02636	-3.64	Cardiolipin Biosynthesis CL(i-13:0/i-18:0/a-13:0/i-18:0)	SMPDB pathways	SMP0058867	7	2	1394	53
0.02636	-3.64	Cardiolipin Biosynthesis CL(i-13:0/a-25:0/i-14:0/i-21:0)	SMPDB pathways	SMP0056720	7	2	1394	53
0.02636	-3.64	Cardiolipin Biosynthesis CL(i-13:0/i-14:0/i-21:0/i-12:0)	SMPDB pathways	SMP0057814	7	2	1394	53
0.02636	-3.64	Cardiolipin Biosynthesis CL(i-12:0/a-21:0/i-15:0/i-13:0)	SMPDB pathways	SMP0050582	7	2	1394	53
0.02636	-3.64	Cardiolipin Biosynthesis CL(i-14:0/i-15:0/a-17:0/i-14:0)	SMPDB pathways	SMP0062682	7	2	1394	53
0.02636	-3.64	Cardiolipin Biosynthesis CL(i-12:0/i-15:0/i-15:0/i-14:0)	SMPDB pathways	SMP0052202	7	2	1394	53
0.02636	-3.64	Cardiolipin Biosynthesis CL(i-14:0/i-12:0/a-15:0/i-21:0)	SMPDB pathways	SMP0061698	7	2	1394	53
0.02636	-3.64	Cardiolipin Biosynthesis CL(i-13:0/i-18:0/i-15:0/i-17:0)	SMPDB pathways	SMP0059022	7	2	1394	53
0.02636	-3.64	Cardiolipin Biosynthesis CL(i-13:0/i-18:0/i-20:0/a-17:0)	SMPDB pathways	SMP0059107	7	2	1394	53
0.02636	-3.64	Cardiolipin Biosynthesis CL(i-12:0/18:2(9Z-11Z)/i-22:0/a-25:0)	SMPDB pathways	SMP0049415	7	2	1394	53
0.02636	-3.64	Cardiolipin Biosynthesis CL(i-14:0/i-14:0/a-17:0/a-25:0)	SMPDB pathways	SMP0062351	7	2	1394	53
0.02636	-3.64	Cardiolipin Biosynthesis CL(i-12:0/i-15:0/18:2(9Z-11Z)/i-21:0)	SMPDB pathways	SMP0052047	7	2	1394	53
0.02636	-3.64	Cardiolipin Biosynthesis CL(a-13:0/i-12:0/a-15:0/i-19:0)	SMPDB pathways	SMP0045306	7	2	1394	53
0.02636	-3.64	Cardiolipin Biosynthesis CL(i-12:0/i-16:0/i-20:0/i-18:0)	SMPDB pathways	SMP0052617	7	2	1394	53
0.02636	-3.64	Cardiolipin Biosynthesis CL(i-13:0/i-24:0/18:2(9Z-11Z)/i-21:0)	SMPDB pathways	SMP0060517	7	2	1394	53
0.02636	-3.64	Cardiolipin Biosynthesis CL(16:0/16:0/16:1(9Z)/18:0)	SMPDB pathways	SMP0026966	7	2	1394	53
0.02636	-3.64	Cardiolipin Biosynthesis CL(18:1(11Z)/18:1(9Z)/18:1(9Z)/16:0)	SMPDB pathways	SMP0028612	7	2	1394	53
0.02636	-3.64	Cardiolipin Biosynthesis CL(i-14:0/i-12:0/i-21:0/a-13:0)	SMPDB pathways	SMP0061917	7	2	1394	53
0.02636	-3.64	Cardiolipin Biosynthesis CL(i-13:0/i-13:0/i-24:0/i-12:0)	SMPDB pathways	SMP0057518	7	2	1394	53
0.02636	-3.64	Cardiolipin Biosynthesis CL(i-14:0/i-12:0/i-12:0/a-13:0)	SMPDB pathways	SMP0061756	7	2	1394	53
0.02636	-3.64	Cardiolipin Biosynthesis CL(i-13:0/a-21:0/i-15:0/i-14:0)	SMPDB pathways	SMP0056404	7	2	1394	53
0.02636	-3.64	Cardiolipin Biosynthesis CL(i-12:0/i-22:0/a-13:0/18:2(9Z-11Z))	SMPDB pathways	SMP0054312	7	2	1394	53
0.02636	-3.64	Cardiolipin Biosynthesis CL(i-13:0/i-14:0/a-17:0/i-21:0)	SMPDB pathways	SMP0057609	7	2	1394	53
0.02636	-3.64	Cardiolipin Biosynthesis CL(a-13:0/i-17:0/i-12:0/i-16:0)	SMPDB pathways	SMP0046986	7	2	1394	53
0.02636	-3.64	Cardiolipin Biosynthesis CL(i-12:0/i-17:0/i-24:0/i-21:0)	SMPDB pathways	SMP0052998	7	2	1394	53
0.02636	-3.64	Cardiolipin Biosynthesis CL(18:0/18:0/18:1(9Z)/18:1(11Z))	SMPDB pathways	SMP0028042	7	2	1394	53
0.02636	-3.64	Cardiolipin Biosynthesis CL(i-12:0/i-19:0/a-25:0/i-18:0)	SMPDB pathways	SMP0053426	7	2	1394	53
0.02636	-3.64	Cardiolipin Biosynthesis CL(a-13:0/i-12:0/i-18:0/i-19:0)	SMPDB pathways	SMP0045485	7	2	1394	53
0.02636	-3.64	Cardiolipin Biosynthesis CL(a-13:0/i-19:0/18:2(9Z-11Z)/i-12:0)	SMPDB pathways	SMP0047519	7	2	1394	53
0.02636	-3.64	Cardiolipin Biosynthesis CL(a-13:0/i-24:0/a-17:0/a-17:0)	SMPDB pathways	SMP0048857	7	2	1394	53
0.02636	-3.64	Cardiolipin Biosynthesis CL(i-12:0/i-20:0/a-17:0/i-24:0)	SMPDB pathways	SMP0053717	7	2	1394	53
0.02636	-3.64	Cardiolipin Biosynthesis CL(i-12:0/i-14:0/i-21:0/a-17:0)	SMPDB pathways	SMP0051982	7	2	1394	53
0.02636	-3.64	Cardiolipin Biosynthesis CL(a-13:0/a-15:0/a-25:0/i-13:0)	SMPDB pathways	SMP0044064	7	2	1394	53
0.02636	-3.64	Cardiolipin Biosynthesis CL(i-12:0/i-20:0/i-24:0/a-17:0)	SMPDB pathways	SMP0053956	7	2	1394	53
0.02636	-3.64	Cardiolipin Biosynthesis CL(i-12:0/a-21:0/i-24:0/i-19:0)	SMPDB pathways	SMP0050732	7	2	1394	53
0.02636	-3.64	Cardiolipin Biosynthesis CL(i-12:0/a-17:0/i-22:0/i-24:0)	SMPDB pathways	SMP0050395	7	2	1394	53
0.02636	-3.64	Cardiolipin Biosynthesis CL(i-13:0/i-16:0/i-12:0/i-22:0)	SMPDB pathways	SMP0058311	7	2	1394	53
0.02636	-3.64	Cardiolipin Biosynthesis CL(a-13:0/i-19:0/a-25:0/a-25:0)	SMPDB pathways	SMP0047608	7	2	1394	53
0.02636	-3.64	Cardiolipin Biosynthesis CL(a-13:0/i-22:0/a-25:0/a-17:0)	SMPDB pathways	SMP0048570	7	2	1394	53
0.02636	-3.64	Cardiolipin Biosynthesis CL(i-13:0/a-15:0/i-12:0/i-13:0)	SMPDB pathways	SMP0055701	7	2	1394	53
0.02636	-3.64	Cardiolipin Biosynthesis CL(i-12:0/i-22:0/a-15:0/i-19:0)	SMPDB pathways	SMP0054343	7	2	1394	53
0.02636	-3.64	Cardiolipin Biosynthesis CL(i-12:0/a-25:0/a-15:0/a-25:0)	SMPDB pathways	SMP0050778	7	2	1394	53
0.02636	-3.64	Cardiolipin Biosynthesis CL(a-13:0/i-14:0/i-20:0/a-13:0)	SMPDB pathways	SMP0046151	7	2	1394	53
0.02636	-3.64	Cardiolipin Biosynthesis CL(a-13:0/a-13:0/a-13:0/i-18:0)	SMPDB pathways	SMP0043674	7	2	1394	53
0.02636	-3.64	Cardiolipin Biosynthesis CL(i-13:0/i-21:0/i-22:0/a-13:0)	SMPDB pathways	SMP0060131	7	2	1394	53
0.02636	-3.64	Cardiolipin Biosynthesis CL(18:0/18:0/16:1(9Z)/18:1(11Z))	SMPDB pathways	SMP0028013	7	2	1394	53
0.02636	-3.64	Cardiolipin Biosynthesis CL(i-14:0/a-15:0/i-17:0/i-14:0)	SMPDB pathways	SMP0061361	7	2	1394	53
0.02636	-3.64	Cardiolipin Biosynthesis CL(i-13:0/i-18:0/i-12:0/i-16:0)	SMPDB pathways	SMP0058967	7	2	1394	53
0.02636	-3.64	Cardiolipin Biosynthesis CL(i-13:0/i-24:0/i-16:0/i-19:0)	SMPDB pathways	SMP0060694	7	2	1394	53
0.02636	-3.64	Cardiolipin Biosynthesis CL(i-12:0/18:2(9Z-11Z)/i-14:0/i-13:0)	SMPDB pathways	SMP0049273	7	2	1394	53
0.02636	-3.64	Cardiolipin Biosynthesis CL(i-12:0/a-25:0/i-15:0/i-14:0)	SMPDB pathways	SMP0050907	7	2	1394	53
0.02636	-3.64	Cardiolipin Biosynthesis CL(i-12:0/i-16:0/i-19:0/i-13:0)	SMPDB pathways	SMP0052594	7	2	1394	53
0.02636	-3.64	Cardiolipin Biosynthesis CL(a-13:0/a-13:0/i-18:0/i-13:0)	SMPDB pathways	SMP0043866	7	2	1394	53
0.02636	-3.64	Cardiolipin Biosynthesis CL(i-12:0/i-14:0/i-22:0/a-15:0)	SMPDB pathways	SMP0051999	7	2	1394	53
0.02636	-3.64	Cardiolipin Biosynthesis CL(i-12:0/a-13:0/i-16:0/i-12:0)	SMPDB pathways	SMP0049631	7	2	1394	53
0.02636	-3.64	Cardiolipin Biosynthesis CL(i-12:0/i-18:0/i-16:0/18:2(9Z-11Z))	SMPDB pathways	SMP0053181	7	2	1394	53
0.02636	-3.64	Cardiolipin Biosynthesis CL(i-13:0/i-15:0/a-15:0/i-22:0)	SMPDB pathways	SMP0057914	7	2	1394	53
0.02636	-3.64	Cardiolipin Biosynthesis CL(a-13:0/a-25:0/a-25:0/i-16:0)	SMPDB pathways	SMP0045034	7	2	1394	53
0.02636	-3.64	Cardiolipin Biosynthesis CL(i-12:0/i-20:0/i-17:0/i-18:0)	SMPDB pathways	SMP0053856	7	2	1394	53
0.02636	-3.64	Cardiolipin Biosynthesis CL(a-13:0/i-22:0/i-19:0/i-12:0)	SMPDB pathways	SMP0048716	7	2	1394	53
0.02636	-3.64	Cardiolipin Biosynthesis CL(i-12:0/i-14:0/i-15:0/i-17:0)	SMPDB pathways	SMP0051882	7	2	1394	53
0.02636	-3.64	Cardiolipin Biosynthesis CL(i-13:0/a-17:0/i-22:0/i-14:0)	SMPDB pathways	SMP0056206	7	2	1394	53
0.02636	-3.64	Cardiolipin Biosynthesis CL(a-13:0/i-24:0/i-14:0/i-20:0)	SMPDB pathways	SMP0048957	7	2	1394	53
0.02636	-3.64	Cardiolipin Biosynthesis CL(a-13:0/i-18:0/i-12:0/i-24:0)	SMPDB pathways	SMP0047315	7	2	1394	53
0.02636	-3.64	Cardiolipin Biosynthesis CL(i-14:0/i-13:0/i-12:0/i-12:0)	SMPDB pathways	SMP0062083	7	2	1394	53
0.02636	-3.64	Cardiolipin Biosynthesis CL(i-12:0/i-18:0/i-13:0/i-24:0)	SMPDB pathways	SMP0053144	7	2	1394	53
0.02636	-3.64	Cardiolipin Biosynthesis CL(i-12:0/i-13:0/i-12:0/i-19:0)	SMPDB pathways	SMP0051507	7	2	1394	53
0.02636	-3.64	Cardiolipin Biosynthesis CL(i-12:0/i-18:0/i-18:0/i-13:0)	SMPDB pathways	SMP0053224	7	2	1394	53
0.02636	-3.64	Cardiolipin Biosynthesis CL(i-12:0/a-21:0/i-16:0/i-12:0)	SMPDB pathways	SMP0050599	7	2	1394	53
0.02636	-3.64	Cardiolipin Biosynthesis CL(i-14:0/i-15:0/a-21:0/i-13:0)	SMPDB pathways	SMP0062699	7	2	1394	53
0.02636	-3.64	Cardiolipin Biosynthesis CL(20:3(8Z-11Z	SMPDB pathways	SMP0029575	7	2	1394	53
0.02636	-3.64	Cardiolipin Biosynthesis CL(i-13:0/a-17:0/i-19:0/i-24:0)	SMPDB pathways	SMP0056161	7	2	1394	53
0.02636	-3.64	Cardiolipin Biosynthesis CL(a-13:0/i-15:0/i-21:0/i-12:0)	SMPDB pathways	SMP0046497	7	2	1394	53
0.02636	-3.64	Cardiolipin Biosynthesis CL(i-14:0/i-12:0/i-15:0/i-15:0)	SMPDB pathways	SMP0061817	7	2	1394	53
0.02636	-3.64	Cardiolipin Biosynthesis CL(i-14:0/i-14:0/i-16:0/i-14:0)	SMPDB pathways	SMP0062480	7	2	1394	53
0.02636	-3.64	Cardiolipin Biosynthesis CL(i-14:0/i-15:0/i-14:0/a-17:0)	SMPDB pathways	SMP0062766	7	2	1394	53
0.02636	-3.64	Cardiolipin Biosynthesis CL(i-13:0/i-20:0/i-12:0/i-17:0)	SMPDB pathways	SMP0059623	7	2	1394	53
0.02636	-3.64	Cardiolipin Biosynthesis CL(a-13:0/i-16:0/i-17:0/a-17:0)	SMPDB pathways	SMP0046745	7	2	1394	53
0.02636	-3.64	Cardiolipin Biosynthesis CL(i-12:0/i-17:0/i-18:0/a-25:0)	SMPDB pathways	SMP0052898	7	2	1394	53
0.02636	-3.64	Cardiolipin Biosynthesis CL(a-13:0/i-21:0/i-21:0/a-21:0)	SMPDB pathways	SMP0048427	7	2	1394	53
0.02636	-3.64	Cardiolipin Biosynthesis CL(a-13:0/i-17:0/a-13:0/18:2(9Z-11Z))	SMPDB pathways	SMP0046886	7	2	1394	53
0.02636	-3.64	Cardiolipin Biosynthesis CL(i-13:0/i-18:0/i-24:0/i-19:0)	SMPDB pathways	SMP0059173	7	2	1394	53
0.02636	-3.64	Cardiolipin Biosynthesis CL(a-13:0/i-13:0/i-16:0/i-16:0)	SMPDB pathways	SMP0045766	7	2	1394	53
0.02636	-3.64	Cardiolipin Biosynthesis CL(i-12:0/i-20:0/a-15:0/i-16:0)	SMPDB pathways	SMP0053693	7	2	1394	53
0.02636	-3.64	Cardiolipin Biosynthesis CL(i-13:0/a-17:0/i-14:0/a-21:0)	SMPDB pathways	SMP0056058	7	2	1394	53
0.02636	-3.64	Cardiolipin Biosynthesis CL(i-13:0/a-15:0/i-12:0/a-21:0)	SMPDB pathways	SMP0055698	7	2	1394	53
0.02636	-3.64	Cardiolipin Biosynthesis CL(a-13:0/i-12:0/i-18:0/i-14:0)	SMPDB pathways	SMP0045480	7	2	1394	53
0.02636	-3.64	Cardiolipin Biosynthesis CL(i-12:0/i-18:0/a-21:0/i-22:0)	SMPDB pathways	SMP0053089	7	2	1394	53
0.02636	-3.64	Cardiolipin Biosynthesis CL(i-13:0/i-21:0/i-14:0/a-15:0)	SMPDB pathways	SMP0059987	7	2	1394	53
0.02636	-3.64	Cardiolipin Biosynthesis CL(i-12:0/i-20:0/i-14:0/i-17:0)	SMPDB pathways	SMP0053801	7	2	1394	53
0.02636	-3.64	Cardiolipin Biosynthesis CL(i-13:0/i-19:0/i-12:0/i-13:0)	SMPDB pathways	SMP0059294	7	2	1394	53
0.02636	-3.64	Cardiolipin Biosynthesis CL(a-13:0/i-13:0/i-12:0/i-20:0)	SMPDB pathways	SMP0045699	7	2	1394	53
0.02636	-3.64	Cardiolipin Biosynthesis CL(a-13:0/i-14:0/i-14:0/i-24:0)	SMPDB pathways	SMP0046059	7	2	1394	53
0.02636	-3.64	Cardiolipin Biosynthesis CL(a-13:0/a-17:0/a-13:0/i-22:0)	SMPDB pathways	SMP0044323	7	2	1394	53
0.02636	-3.64	Cardiolipin Biosynthesis CL(i-13:0/a-21:0/18:2(9Z-11Z)/i-24:0)	SMPDB pathways	SMP0056251	7	2	1394	53
0.02636	-3.64	Cardiolipin Biosynthesis CL(i-12:0/a-25:0/i-13:0/i-16:0)	SMPDB pathways	SMP0050873	7	2	1394	53
0.02636	-3.64	Cardiolipin Biosynthesis CL(a-13:0/i-22:0/a-25:0/i-14:0)	SMPDB pathways	SMP0048575	7	2	1394	53
0.02636	-3.64	Cardiolipin Biosynthesis CL(a-13:0/a-25:0/i-14:0/a-25:0)	SMPDB pathways	SMP0045083	7	2	1394	53
0.02636	-3.64	Cardiolipin Biosynthesis CL(i-12:0/a-17:0/i-22:0/i-18:0)	SMPDB pathways	SMP0050390	7	2	1394	53
0.02636	-3.64	Cardiolipin Biosynthesis CL(i-13:0/i-21:0/i-17:0/a-15:0)	SMPDB pathways	SMP0060039	7	2	1394	53
0.02636	-3.64	Cardiolipin Biosynthesis CL(i-12:0/i-22:0/i-12:0/i-12:0)	SMPDB pathways	SMP0054408	7	2	1394	53
0.02636	-3.64	Cardiolipin Biosynthesis CL(i-14:0/i-13:0/a-17:0/i-17:0)	SMPDB pathways	SMP0062034	7	2	1394	53
0.02636	-3.64	Cardiolipin Biosynthesis CL(a-13:0/i-15:0/a-15:0/a-17:0)	SMPDB pathways	SMP0046261	7	2	1394	53
0.02636	-3.64	Cardiolipin Biosynthesis CL(i-13:0/i-13:0/i-16:0/i-16:0)	SMPDB pathways	SMP0057396	7	2	1394	53
0.02636	-3.64	Cardiolipin Biosynthesis CL(a-13:0/i-24:0/i-17:0/i-22:0)	SMPDB pathways	SMP0049013	7	2	1394	53
0.02636	-3.64	Cardiolipin Biosynthesis CL(i-12:0/a-21:0/i-22:0/i-16:0)	SMPDB pathways	SMP0050711	7	2	1394	53
0.02636	-3.64	Cardiolipin Biosynthesis CL(i-13:0/a-17:0/i-14:0/i-21:0)	SMPDB pathways	SMP0056069	7	2	1394	53
0.02636	-3.64	Cardiolipin Biosynthesis CL(i-13:0/i-17:0/i-21:0/i-21:0)	SMPDB pathways	SMP0058795	7	2	1394	53
0.02636	-3.64	Cardiolipin Biosynthesis CL(i-13:0/i-16:0/i-14:0/a-17:0)	SMPDB pathways	SMP0058332	7	2	1394	53
0.02636	-3.64	Cardiolipin Biosynthesis CL(i-13:0/i-16:0/i-20:0/i-16:0)	SMPDB pathways	SMP0058447	7	2	1394	53
0.02636	-3.64	Cardiolipin Biosynthesis CL(i-12:0/i-12:0/a-15:0/a-21:0)	SMPDB pathways	SMP0051102	7	2	1394	53
0.02636	-3.64	Cardiolipin Biosynthesis CL(i-12:0/a-25:0/i-22:0/a-15:0)	SMPDB pathways	SMP0051027	7	2	1394	53
0.02636	-3.64	Cardiolipin Biosynthesis CL(i-12:0/a-13:0/i-17:0/a-13:0)	SMPDB pathways	SMP0049643	7	2	1394	53
0.02636	-3.64	Cardiolipin Biosynthesis CL(i-12:0/i-17:0/i-12:0/i-13:0)	SMPDB pathways	SMP0052793	7	2	1394	53
0.02636	-3.64	Cardiolipin Biosynthesis CL(i-13:0/a-25:0/i-15:0/a-15:0)	SMPDB pathways	SMP0056725	7	2	1394	53
0.02636	-3.64	Cardiolipin Biosynthesis CL(i-13:0/a-15:0/i-15:0/i-14:0)	SMPDB pathways	SMP0055756	7	2	1394	53
0.02636	-3.64	Cardiolipin Biosynthesis CL(18:1(11Z)/18:1(9Z)/18:2(9Z-12Z)/22:6(4Z	SMPDB pathways	SMP0028631	7	2	1394	53
0.02636	-3.64	Cardiolipin Biosynthesis CL(a-13:0/i-14:0/i-15:0/i-14:0)	SMPDB pathways	SMP0046068	7	2	1394	53
0.02636	-3.64	Cardiolipin Biosynthesis CL(i-12:0/i-22:0/a-15:0/a-13:0)	SMPDB pathways	SMP0054331	7	2	1394	53
0.02636	-3.64	Cardiolipin Biosynthesis CL(a-13:0/a-17:0/i-12:0/i-19:0)	SMPDB pathways	SMP0044409	7	2	1394	53
0.02636	-3.64	Cardiolipin Biosynthesis CL(i-13:0/a-17:0/18:2(9Z-11Z)/i-15:0)	SMPDB pathways	SMP0055917	7	2	1394	53
0.02636	-3.64	Cardiolipin Biosynthesis CL(a-13:0/i-17:0/i-15:0/i-13:0)	SMPDB pathways	SMP0047037	7	2	1394	53
0.02636	-3.64	Cardiolipin Biosynthesis CL(a-13:0/i-14:0/i-17:0/i-16:0)	SMPDB pathways	SMP0046106	7	2	1394	53
0.02636	-3.64	Cardiolipin Biosynthesis CL(i-13:0/i-22:0/a-15:0/i-16:0)	SMPDB pathways	SMP0060223	7	2	1394	53
0.02636	-3.64	Cardiolipin Biosynthesis CL(i-13:0/i-21:0/i-22:0/i-19:0)	SMPDB pathways	SMP0060143	7	2	1394	53
0.02636	-3.64	Cardiolipin Biosynthesis CL(a-13:0/i-24:0/i-15:0/i-13:0)	SMPDB pathways	SMP0048968	7	2	1394	53
0.02636	-3.64	Cardiolipin Biosynthesis CL(a-13:0/a-13:0/18:2(9Z-11Z)/i-22:0)	SMPDB pathways	SMP0043660	7	2	1394	53
0.02636	-3.64	Cardiolipin Biosynthesis CL(i-12:0/i-20:0/i-15:0/i-20:0)	SMPDB pathways	SMP0053822	7	2	1394	53
0.02636	-3.64	Cardiolipin Biosynthesis CL(i-13:0/i-13:0/a-15:0/a-13:0)	SMPDB pathways	SMP0057243	7	2	1394	53
0.02636	-3.64	Cardiolipin Biosynthesis CL(a-13:0/i-14:0/a-21:0/a-13:0)	SMPDB pathways	SMP0045971	7	2	1394	53
0.02636	-3.64	Cardiolipin Biosynthesis CL(i-13:0/i-12:0/i-19:0/i-12:0)	SMPDB pathways	SMP0057123	7	2	1394	53
0.02636	-3.64	Cardiolipin Biosynthesis CL(a-13:0/i-13:0/i-15:0/a-21:0)	SMPDB pathways	SMP0045742	7	2	1394	53
0.02636	-3.64	Cardiolipin Biosynthesis CL(i-13:0/i-22:0/i-13:0/i-15:0)	SMPDB pathways	SMP0060315	7	2	1394	53
0.02636	-3.64	Cardiolipin Biosynthesis CL(i-12:0/i-12:0/i-18:0/i-12:0)	SMPDB pathways	SMP0051284	7	2	1394	53
0.02636	-3.64	Cardiolipin Biosynthesis CL(i-14:0/i-17:0/i-18:0/i-12:0)	SMPDB pathways	SMP0063445	7	2	1394	53
0.02636	-3.64	Cardiolipin Biosynthesis CL(a-13:0/i-21:0/a-21:0/a-17:0)	SMPDB pathways	SMP0048230	7	2	1394	53
0.02636	-3.64	Cardiolipin Biosynthesis CL(i-12:0/i-14:0/i-22:0/18:2(9Z-11Z))	SMPDB pathways	SMP0051997	7	2	1394	53
0.02636	-3.64	Cardiolipin Biosynthesis CL(i-14:0/a-17:0/i-15:0/i-20:0)	SMPDB pathways	SMP0061604	7	2	1394	53
0.02636	-3.64	Cardiolipin Biosynthesis CL(i-13:0/i-18:0/i-12:0/i-18:0)	SMPDB pathways	SMP0058969	7	2	1394	53
0.02636	-3.64	Cardiolipin Biosynthesis CL(i-12:0/a-25:0/i-15:0/i-16:0)	SMPDB pathways	SMP0050909	7	2	1394	53
0.02636	-3.64	Cardiolipin Biosynthesis CL(i-14:0/i-15:0/i-21:0/i-24:0)	SMPDB pathways	SMP0062918	7	2	1394	53
0.02636	-3.64	Cardiolipin Biosynthesis CL(a-13:0/i-21:0/i-14:0/a-25:0)	SMPDB pathways	SMP0048303	7	2	1394	53
0.02636	-3.64	Cardiolipin Biosynthesis CL(i-12:0/i-17:0/a-21:0/18:2(9Z-11Z))	SMPDB pathways	SMP0052750	7	2	1394	53
0.02636	-3.64	Cardiolipin Biosynthesis CL(a-13:0/i-24:0/i-14:0/i-22:0)	SMPDB pathways	SMP0048959	7	2	1394	53
0.02636	-3.64	Cardiolipin Biosynthesis CL(i-12:0/i-13:0/i-18:0/i-22:0)	SMPDB pathways	SMP0051618	7	2	1394	53
0.02636	-3.64	Cardiolipin Biosynthesis CL(a-13:0/a-15:0/i-19:0/i-22:0)	SMPDB pathways	SMP0044215	7	2	1394	53
0.02636	-3.64	Cardiolipin Biosynthesis CL(a-13:0/i-17:0/i-20:0/i-17:0)	SMPDB pathways	SMP0047131	7	2	1394	53
0.02636	-3.64	Cardiolipin Biosynthesis CL(i-13:0/a-21:0/i-20:0/i-18:0)	SMPDB pathways	SMP0056498	7	2	1394	53
0.02636	-3.64	Cardiolipin Biosynthesis CL(a-13:0/i-16:0/i-13:0/i-16:0)	SMPDB pathways	SMP0046680	7	2	1394	53
0.02636	-3.64	Cardiolipin Biosynthesis CL(i-12:0/i-17:0/i-18:0/i-17:0)	SMPDB pathways	SMP0052904	7	2	1394	53
0.02636	-3.64	Cardiolipin Biosynthesis CL(i-12:0/a-21:0/i-16:0/a-21:0)	SMPDB pathways	SMP0050597	7	2	1394	53
0.02636	-3.64	Cardiolipin Biosynthesis CL(i-14:0/i-15:0/a-21:0/a-25:0)	SMPDB pathways	SMP0062697	7	2	1394	53
0.02636	-3.64	Cardiolipin Biosynthesis CL(i-12:0/i-13:0/i-12:0/i-21:0)	SMPDB pathways	SMP0051509	7	2	1394	53
0.02636	-3.64	Cardiolipin Biosynthesis CL(i-12:0/a-25:0/i-24:0/a-21:0)	SMPDB pathways	SMP0051048	7	2	1394	53
0.02636	-3.64	Cardiolipin Biosynthesis CL(i-12:0/a-17:0/i-20:0/i-17:0)	SMPDB pathways	SMP0050353	7	2	1394	53
0.02636	-3.64	Cardiolipin Biosynthesis CL(i-13:0/i-16:0/i-19:0/i-15:0)	SMPDB pathways	SMP0058428	7	2	1394	53
0.02636	-3.64	Cardiolipin Biosynthesis CL(i-14:0/i-16:0/i-24:0/i-17:0)	SMPDB pathways	SMP0063272	7	2	1394	53
0.02636	-3.64	Cardiolipin Biosynthesis CL(a-13:0/a-15:0/i-18:0/i-21:0)	SMPDB pathways	SMP0044196	7	2	1394	53
0.02636	-3.64	Cardiolipin Biosynthesis CL(i-14:0/i-12:0/i-15:0/i-17:0)	SMPDB pathways	SMP0061819	7	2	1394	53
0.02636	-3.64	Cardiolipin Biosynthesis CL(a-13:0/i-15:0/i-21:0/i-14:0)	SMPDB pathways	SMP0046499	7	2	1394	53
0.02636	-3.64	Cardiolipin Biosynthesis CL(i-13:0/i-18:0/i-12:0/a-15:0)	SMPDB pathways	SMP0058958	7	2	1394	53
0.02636	-3.64	Cardiolipin Biosynthesis CL(16:0/16:0/18:2(9Z-12Z)/16:1(9Z))	SMPDB pathways	SMP0027005	7	2	1394	53
0.02636	-3.64	Cardiolipin Biosynthesis CL(i-12:0/i-20:0/18:2(9Z-11Z)/a-17:0)	SMPDB pathways	SMP0053650	7	2	1394	53
0.02636	-3.64	Cardiolipin Biosynthesis CL(i-12:0/i-12:0/a-17:0/a-25:0)	SMPDB pathways	SMP0051121	7	2	1394	53
0.02636	-3.64	Cardiolipin Biosynthesis CL(a-13:0/i-21:0/i-21:0/i-12:0)	SMPDB pathways	SMP0048429	7	2	1394	53
0.02636	-3.64	Cardiolipin Biosynthesis CL(a-13:0/i-19:0/i-16:0/a-15:0)	SMPDB pathways	SMP0047694	7	2	1394	53
0.02636	-3.64	Cardiolipin Biosynthesis CL(i-12:0/i-12:0/i-15:0/i-24:0)	SMPDB pathways	SMP0051241	7	2	1394	53
0.02636	-3.64	Cardiolipin Biosynthesis CL(i-12:0/i-13:0/i-21:0/i-21:0)	SMPDB pathways	SMP0051671	7	2	1394	53
0.02636	-3.64	Cardiolipin Biosynthesis CL(i-12:0/i-18:0/a-21:0/i-20:0)	SMPDB pathways	SMP0053087	7	2	1394	53
0.02636	-3.64	Cardiolipin Biosynthesis CL(i-12:0/i-12:0/i-15:0/i-15:0)	SMPDB pathways	SMP0051233	7	2	1394	53
0.02636	-3.64	Cardiolipin Biosynthesis CL(i-13:0/i-21:0/i-14:0/a-21:0)	SMPDB pathways	SMP0059989	7	2	1394	53
0.02636	-3.64	Cardiolipin Biosynthesis CL(a-13:0/i-17:0/i-21:0/a-25:0)	SMPDB pathways	SMP0047143	7	2	1394	53
0.02636	-3.64	Cardiolipin Biosynthesis CL(i-13:0/a-15:0/i-13:0/i-16:0)	SMPDB pathways	SMP0055722	7	2	1394	53
0.02636	-3.64	Cardiolipin Biosynthesis CL(a-13:0/i-14:0/i-14:0/i-21:0)	SMPDB pathways	SMP0046057	7	2	1394	53
0.02636	-3.64	Cardiolipin Biosynthesis CL(a-13:0/i-13:0/i-12:0/i-18:0)	SMPDB pathways	SMP0045697	7	2	1394	53
0.02636	-3.64	Cardiolipin Biosynthesis CL(a-13:0/i-18:0/a-13:0/i-20:0)	SMPDB pathways	SMP0047223	7	2	1394	53
0.02636	-3.64	Cardiolipin Biosynthesis CL(a-13:0/a-13:0/i-17:0/a-13:0)	SMPDB pathways	SMP0043842	7	2	1394	53
0.02636	-3.64	Cardiolipin Biosynthesis CL(a-13:0/a-15:0/i-12:0/18:2(9Z-11Z))	SMPDB pathways	SMP0044075	7	2	1394	53
0.02636	-3.64	Cardiolipin Biosynthesis CL(i-12:0/i-19:0/a-15:0/i-22:0)	SMPDB pathways	SMP0053376	7	2	1394	53
0.02636	-3.64	Cardiolipin Biosynthesis CL(i-13:0/i-21:0/i-17:0/18:2(9Z-11Z))	SMPDB pathways	SMP0060037	7	2	1394	53
0.02636	-3.64	Cardiolipin Biosynthesis CL(i-14:0/i-16:0/a-17:0/a-17:0)	SMPDB pathways	SMP0063012	7	2	1394	53
0.02636	-3.64	Cardiolipin Biosynthesis CL(i-13:0/i-15:0/i-20:0/i-21:0)	SMPDB pathways	SMP0058130	7	2	1394	53
0.02636	-3.64	Cardiolipin Biosynthesis CL(i-12:0/i-12:0/i-19:0/a-21:0)	SMPDB pathways	SMP0051300	7	2	1394	53
0.02636	-3.64	Cardiolipin Biosynthesis CL(i-12:0/a-15:0/i-18:0/a-25:0)	SMPDB pathways	SMP0049988	7	2	1394	53
0.02636	-3.64	Cardiolipin Biosynthesis CL(i-13:0/a-17:0/i-14:0/i-19:0)	SMPDB pathways	SMP0056067	7	2	1394	53
0.02636	-3.64	Cardiolipin Biosynthesis CL(i-12:0/i-22:0/18:2(9Z-11Z)/a-15:0)	SMPDB pathways	SMP0054296	7	2	1394	53
0.02636	-3.64	Cardiolipin Biosynthesis CL(a-13:0/i-14:0/a-13:0/a-15:0)	SMPDB pathways	SMP0045918	7	2	1394	53
0.02636	-3.64	Cardiolipin Biosynthesis CL(i-13:0/i-12:0/i-14:0/i-16:0)	SMPDB pathways	SMP0057038	7	2	1394	53
0.02636	-3.64	Cardiolipin Biosynthesis CL(i-12:0/i-14:0/a-17:0/a-15:0)	SMPDB pathways	SMP0051765	7	2	1394	53
0.02636	-3.64	Cardiolipin Biosynthesis CL(a-13:0/a-13:0/i-21:0/18:2(9Z-11Z))	SMPDB pathways	SMP0043913	7	2	1394	53
0.02636	-3.64	Cardiolipin Biosynthesis CL(i-12:0/a-17:0/a-25:0/i-17:0)	SMPDB pathways	SMP0050192	7	2	1394	53
0.02636	-3.64	Cardiolipin Biosynthesis CL(i-12:0/a-25:0/i-22:0/a-21:0)	SMPDB pathways	SMP0051029	7	2	1394	53
0.02636	-3.64	Cardiolipin Biosynthesis CL(i-13:0/i-16:0/i-20:0/i-18:0)	SMPDB pathways	SMP0058449	7	2	1394	53
0.02636	-3.64	Cardiolipin Biosynthesis CL(a-13:0/i-17:0/i-15:0/i-15:0)	SMPDB pathways	SMP0047039	7	2	1394	53
0.02636	-3.64	Cardiolipin Biosynthesis CL(i-13:0/a-17:0/18:2(9Z-11Z)/i-17:0)	SMPDB pathways	SMP0055919	7	2	1394	53
0.02636	-3.64	Cardiolipin Biosynthesis CL(a-13:0/a-17:0/i-12:0/i-17:0)	SMPDB pathways	SMP0044407	7	2	1394	53
0.02636	-3.64	Cardiolipin Biosynthesis CL(i-13:0/i-13:0/a-13:0/i-13:0)	SMPDB pathways	SMP0057231	7	2	1394	53
0.02636	-3.64	Cardiolipin Biosynthesis CL(i-12:0/i-21:0/i-14:0/18:2(9Z-11Z))	SMPDB pathways	SMP0054115	7	2	1394	53
0.02636	-3.64	Cardiolipin Biosynthesis CL(16:1(9Z)/16:1(9Z)/16:1(9Z)/16:1(9Z))	SMPDB pathways	SMP0027525	7	2	1394	53
0.02636	-3.64	Cardiolipin Biosynthesis CL(i-14:0/i-16:0/18:2(9Z-11Z)/i-22:0)	SMPDB pathways	SMP0062971	7	2	1394	53
0.02636	-3.64	Cardiolipin Biosynthesis CL(i-14:0/i-17:0/i-13:0/18:2(9Z-11Z))	SMPDB pathways	SMP0063354	7	2	1394	53
0.02636	-3.64	Cardiolipin Biosynthesis CL(a-13:0/i-21:0/i-22:0/i-13:0)	SMPDB pathways	SMP0048448	7	2	1394	53
0.02636	-3.64	Cardiolipin Biosynthesis CL(i-14:0/i-15:0/i-12:0/i-21:0)	SMPDB pathways	SMP0062742	7	2	1394	53
0.02636	-3.64	Cardiolipin Biosynthesis CL(i-13:0/i-14:0/i-13:0/i-14:0)	SMPDB pathways	SMP0057673	7	2	1394	53
0.02636	-3.64	Cardiolipin Biosynthesis CL(i-13:0/i-21:0/a-15:0/i-21:0)	SMPDB pathways	SMP0059892	7	2	1394	53
0.02636	-3.64	Cardiolipin Biosynthesis CL(i-12:0/i-19:0/i-20:0/i-24:0)	SMPDB pathways	SMP0053593	7	2	1394	53
0.02636	-3.64	Cardiolipin Biosynthesis CL(i-13:0/i-20:0/i-17:0/i-21:0)	SMPDB pathways	SMP0059724	7	2	1394	53
0.02636	-3.64	Cardiolipin Biosynthesis CL(i-13:0/a-15:0/18:2(9Z-11Z)/i-18:0)	SMPDB pathways	SMP0055598	7	2	1394	53
0.02636	-3.64	Cardiolipin Biosynthesis CL(i-14:0/i-16:0/a-21:0/i-20:0)	SMPDB pathways	SMP0063041	7	2	1394	53
0.02636	-3.64	Cardiolipin Biosynthesis CL(i-12:0/i-19:0/a-13:0/i-21:0)	SMPDB pathways	SMP0053357	7	2	1394	53
0.02636	-3.64	Cardiolipin Biosynthesis CL(a-13:0/i-14:0/i-15:0/i-22:0)	SMPDB pathways	SMP0046076	7	2	1394	53
0.02636	-3.64	Cardiolipin Biosynthesis CL(i-13:0/i-17:0/i-19:0/i-15:0)	SMPDB pathways	SMP0058751	7	2	1394	53
0.02636	-3.64	Cardiolipin Biosynthesis CL(a-13:0/a-13:0/i-15:0/i-12:0)	SMPDB pathways	SMP0043811	7	2	1394	53
0.02636	-3.64	Cardiolipin Biosynthesis CL(i-12:0/i-24:0/i-13:0/i-18:0)	SMPDB pathways	SMP0054752	7	2	1394	53
0.02636	-3.64	Cardiolipin Biosynthesis CL(i-14:0/i-16:0/i-15:0/i-17:0)	SMPDB pathways	SMP0063128	7	2	1394	53
0.02636	-3.64	Cardiolipin Biosynthesis CL(i-14:0/a-15:0/i-14:0/i-24:0)	SMPDB pathways	SMP0061316	7	2	1394	53
0.02636	-3.64	Cardiolipin Biosynthesis CL(i-14:0/i-15:0/i-19:0/i-24:0)	SMPDB pathways	SMP0062873	7	2	1394	53
0.02636	-3.64	Cardiolipin Biosynthesis CL(i-14:0/i-16:0/i-22:0/a-25:0)	SMPDB pathways	SMP0063248	7	2	1394	53
0.02636	-3.64	Cardiolipin Biosynthesis CL(a-13:0/i-13:0/a-13:0/a-15:0)	SMPDB pathways	SMP0045599	7	2	1394	53
0.02636	-3.64	Cardiolipin Biosynthesis CL(i-12:0/i-12:0/18:2(9Z-11Z)/i-16:0)	SMPDB pathways	SMP0051072	7	2	1394	53
0.02636	-3.64	Cardiolipin Biosynthesis CL(i-14:0/i-14:0/a-25:0/i-14:0)	SMPDB pathways	SMP0062390	7	2	1394	53
0.02636	-3.64	Cardiolipin Biosynthesis CL(i-12:0/i-15:0/18:2(9Z-11Z)/i-13:0)	SMPDB pathways	SMP0052039	7	2	1394	53
0.02636	-3.64	Cardiolipin Biosynthesis CL(a-13:0/i-15:0/i-15:0/a-17:0)	SMPDB pathways	SMP0046387	7	2	1394	53
0.02636	-3.64	Cardiolipin Biosynthesis CL(a-13:0/i-22:0/i-17:0/18:2(9Z-11Z))	SMPDB pathways	SMP0048675	7	2	1394	53
0.02636	-3.64	Cardiolipin Biosynthesis CL(i-14:0/i-15:0/a-25:0/a-15:0)	SMPDB pathways	SMP0062711	7	2	1394	53
0.02636	-3.64	Cardiolipin Biosynthesis CL(i-12:0/a-15:0/i-20:0/i-20:0)	SMPDB pathways	SMP0050034	7	2	1394	53
0.02636	-3.64	Cardiolipin Biosynthesis CL(a-13:0/a-21:0/i-14:0/i-13:0)	SMPDB pathways	SMP0044762	7	2	1394	53
0.02636	-3.64	Cardiolipin Biosynthesis CL(i-12:0/a-13:0/a-25:0/i-13:0)	SMPDB pathways	SMP0049543	7	2	1394	53
0.02636	-3.64	Cardiolipin Biosynthesis CL(i-13:0/a-15:0/i-16:0/i-19:0)	SMPDB pathways	SMP0055779	7	2	1394	53
0.02636	-3.64	Cardiolipin Biosynthesis CL(i-12:0/i-22:0/i-13:0/18:2(9Z-11Z))	SMPDB pathways	SMP0054419	7	2	1394	53
0.02636	-3.64	Cardiolipin Biosynthesis CL(i-13:0/i-24:0/i-21:0/i-24:0)	SMPDB pathways	SMP0060793	7	2	1394	53
0.02636	-3.64	Cardiolipin Biosynthesis CL(i-13:0/a-17:0/i-17:0/i-14:0)	SMPDB pathways	SMP0056116	7	2	1394	53
0.02636	-3.64	Cardiolipin Biosynthesis CL(a-13:0/i-14:0/18:2(9Z-11Z)/i-15:0)	SMPDB pathways	SMP0045907	7	2	1394	53
0.02636	-3.64	Cardiolipin Biosynthesis CL(i-13:0/a-15:0/i-24:0/a-21:0)	SMPDB pathways	SMP0055894	7	2	1394	53
0.02636	-3.64	Cardiolipin Biosynthesis CL(i-13:0/i-19:0/i-18:0/a-25:0)	SMPDB pathways	SMP0059400	7	2	1394	53
0.02636	-3.64	Cardiolipin Biosynthesis CL(i-13:0/i-15:0/i-21:0/i-18:0)	SMPDB pathways	SMP0058145	7	2	1394	53
0.02636	-3.64	Cardiolipin Biosynthesis CL(a-13:0/18:2(9Z-11Z)/a-15:0/i-15:0)	SMPDB pathways	SMP0043367	7	2	1394	53
0.02636	-3.64	Cardiolipin Biosynthesis CL(i-14:0/i-16:0/i-13:0/a-17:0)	SMPDB pathways	SMP0063084	7	2	1394	53
0.02636	-3.64	Cardiolipin Biosynthesis CL(i-13:0/i-16:0/a-15:0/a-15:0)	SMPDB pathways	SMP0058225	7	2	1394	53
0.02636	-3.64	Cardiolipin Biosynthesis CL(a-13:0/i-22:0/i-21:0/i-21:0)	SMPDB pathways	SMP0048761	7	2	1394	53
0.02636	-3.64	Cardiolipin Biosynthesis CL(i-12:0/i-15:0/i-12:0/a-17:0)	SMPDB pathways	SMP0052143	7	2	1394	53
0.02636	-3.64	Cardiolipin Biosynthesis CL(i-13:0/i-18:0/i-14:0/i-16:0)	SMPDB pathways	SMP0059003	7	2	1394	53
0.02636	-3.64	Cardiolipin Biosynthesis CL(a-13:0/a-17:0/i-13:0/a-25:0)	SMPDB pathways	SMP0044418	7	2	1394	53
0.02636	-3.64	Cardiolipin Biosynthesis CL(a-13:0/i-13:0/i-17:0/a-25:0)	SMPDB pathways	SMP0045778	7	2	1394	53
0.02636	-3.64	Cardiolipin Biosynthesis CL(a-13:0/a-13:0/i-13:0/a-21:0)	SMPDB pathways	SMP0043773	7	2	1394	53
0.02636	-3.64	Cardiolipin Biosynthesis CL(i-12:0/i-15:0/i-16:0/i-17:0)	SMPDB pathways	SMP0052223	7	2	1394	53
0.02636	-3.64	Cardiolipin Biosynthesis CL(i-13:0/a-21:0/a-17:0/i-13:0)	SMPDB pathways	SMP0056295	7	2	1394	53
0.02636	-3.64	Cardiolipin Biosynthesis CL(i-13:0/i-14:0/i-18:0/a-25:0)	SMPDB pathways	SMP0057760	7	2	1394	53
0.02636	-3.64	Cardiolipin Biosynthesis CL(a-13:0/i-21:0/i-24:0/i-19:0)	SMPDB pathways	SMP0048472	7	2	1394	53
0.02636	-3.64	Cardiolipin Biosynthesis CL(i-14:0/i-15:0/i-14:0/i-21:0)	SMPDB pathways	SMP0062778	7	2	1394	53
0.02636	-3.64	Cardiolipin Biosynthesis CL(a-13:0/i-20:0/a-17:0/i-20:0)	SMPDB pathways	SMP0047904	7	2	1394	53
0.02636	-3.64	Cardiolipin Biosynthesis CL(a-13:0/18:2(9Z-11Z)/i-20:0/a-13:0)	SMPDB pathways	SMP0043574	7	2	1394	53
0.02636	-3.64	Cardiolipin Biosynthesis CL(i-13:0/i-15:0/a-13:0/i-24:0)	SMPDB pathways	SMP0057897	7	2	1394	53
0.02636	-3.64	Cardiolipin Biosynthesis CL(a-13:0/a-13:0/i-22:0/a-13:0)	SMPDB pathways	SMP0043932	7	2	1394	53
0.02636	-3.64	Cardiolipin Biosynthesis CL(i-13:0/i-13:0/i-21:0/i-16:0)	SMPDB pathways	SMP0057486	7	2	1394	53
0.02636	-3.64	Cardiolipin Biosynthesis CL(i-12:0/i-15:0/a-25:0/i-15:0)	SMPDB pathways	SMP0052131	7	2	1394	53
0.02636	-3.64	Cardiolipin Biosynthesis CL(i-14:0/i-16:0/i-16:0/i-20:0)	SMPDB pathways	SMP0063149	7	2	1394	53
0.02636	-3.64	Cardiolipin Biosynthesis CL(i-12:0/a-13:0/i-22:0/i-19:0)	SMPDB pathways	SMP0049744	7	2	1394	53
0.02636	-3.64	Cardiolipin Biosynthesis CL(i-14:0/i-16:0/i-21:0/a-21:0)	SMPDB pathways	SMP0063229	7	2	1394	53
0.02636	-3.64	Cardiolipin Biosynthesis CL(i-12:0/i-17:0/18:2(9Z-11Z)/i-22:0)	SMPDB pathways	SMP0052694	7	2	1394	53
0.02636	-3.64	Cardiolipin Biosynthesis CL(i-13:0/i-24:0/a-25:0/a-15:0)	SMPDB pathways	SMP0060594	7	2	1394	53
0.02636	-3.64	Cardiolipin Biosynthesis CL(i-14:0/i-15:0/i-21:0/i-12:0)	SMPDB pathways	SMP0062907	7	2	1394	53
0.02636	-3.64	Cardiolipin Biosynthesis CL(a-13:0/a-17:0/i-16:0/a-21:0)	SMPDB pathways	SMP0044471	7	2	1394	53
0.02636	-3.64	Cardiolipin Biosynthesis CL(a-13:0/i-13:0/i-13:0/i-15:0)	SMPDB pathways	SMP0045711	7	2	1394	53
0.02636	-3.64	Cardiolipin Biosynthesis CL(i-12:0/a-13:0/a-21:0/i-19:0)	SMPDB pathways	SMP0049531	7	2	1394	53
0.02636	-3.64	Cardiolipin Biosynthesis CL(i-14:0/i-17:0/i-17:0/a-21:0)	SMPDB pathways	SMP0063430	7	2	1394	53
0.02636	-3.64	Cardiolipin Biosynthesis CL(i-12:0/a-15:0/i-24:0/i-15:0)	SMPDB pathways	SMP0050083	7	2	1394	53
0.02636	-3.64	Cardiolipin Biosynthesis CL(a-13:0/i-21:0/a-25:0/18:2(9Z-11Z))	SMPDB pathways	SMP0048245	7	2	1394	53
0.02636	-3.64	Cardiolipin Biosynthesis CL(a-13:0/i-12:0/i-13:0/i-14:0)	SMPDB pathways	SMP0045390	7	2	1394	53
0.02636	-3.64	Cardiolipin Biosynthesis CL(i-12:0/i-12:0/i-14:0/i-12:0)	SMPDB pathways	SMP0051212	7	2	1394	53
0.02636	-3.64	Cardiolipin Biosynthesis CL(a-13:0/i-20:0/i-22:0/a-25:0)	SMPDB pathways	SMP0048125	7	2	1394	53
0.02636	-3.64	Cardiolipin Biosynthesis CL(i-12:0/a-15:0/18:2(9Z-11Z)/i-20:0)	SMPDB pathways	SMP0049781	7	2	1394	53
0.02636	-3.64	Cardiolipin Biosynthesis CL(i-14:0/i-14:0/i-24:0/a-15:0)	SMPDB pathways	SMP0062599	7	2	1394	53
0.02636	-3.64	Cardiolipin Biosynthesis CL(i-12:0/a-21:0/i-21:0/i-22:0)	SMPDB pathways	SMP0050699	7	2	1394	53
0.02636	-3.64	Cardiolipin Biosynthesis CL(a-13:0/i-14:0/i-22:0/i-15:0)	SMPDB pathways	SMP0046195	7	2	1394	53
0.02636	-3.64	Cardiolipin Biosynthesis CL(a-13:0/a-13:0/i-19:0/a-13:0)	SMPDB pathways	SMP0043878	7	2	1394	53
0.02636	-3.64	Cardiolipin Biosynthesis CL(i-12:0/i-13:0/i-18:0/a-25:0)	SMPDB pathways	SMP0051607	7	2	1394	53
0.02636	-3.64	Cardiolipin Biosynthesis CL(a-13:0/i-13:0/i-22:0/i-16:0)	SMPDB pathways	SMP0045873	7	2	1394	53
0.02636	-3.64	Cardiolipin Biosynthesis CL(i-14:0/i-13:0/a-13:0/i-13:0)	SMPDB pathways	SMP0061994	7	2	1394	53
0.02636	-3.64	Cardiolipin Biosynthesis CL(i-12:0/a-21:0/a-17:0/i-19:0)	SMPDB pathways	SMP0050480	7	2	1394	53
0.02636	-3.64	Cardiolipin Biosynthesis CL(i-14:0/i-16:0/a-21:0/i-12:0)	SMPDB pathways	SMP0063033	7	2	1394	53
0.02636	-3.64	Cardiolipin Biosynthesis CL(i-14:0/a-15:0/i-13:0/i-12:0)	SMPDB pathways	SMP0061287	7	2	1394	53
0.02636	-3.64	Cardiolipin Biosynthesis CL(a-13:0/i-19:0/i-19:0/a-21:0)	SMPDB pathways	SMP0047750	7	2	1394	53
0.02636	-3.64	Cardiolipin Biosynthesis CL(i-14:0/a-13:0/a-17:0/i-20:0)	SMPDB pathways	SMP0060898	7	2	1394	53
0.02636	-3.64	Cardiolipin Biosynthesis CL(a-13:0/i-14:0/i-24:0/i-18:0)	SMPDB pathways	SMP0046216	7	2	1394	53
0.02636	-3.64	Cardiolipin Biosynthesis CL(i-12:0/i-20:0/i-18:0/i-24:0)	SMPDB pathways	SMP0053879	7	2	1394	53
0.02636	-3.64	Cardiolipin Biosynthesis CL(i-13:0/i-13:0/a-25:0/i-15:0)	SMPDB pathways	SMP0057305	7	2	1394	53
0.02636	-3.64	Cardiolipin Biosynthesis CL(i-12:0/a-25:0/a-13:0/i-17:0)	SMPDB pathways	SMP0050766	7	2	1394	53
0.02636	-3.64	Cardiolipin Biosynthesis CL(i-12:0/i-20:0/i-14:0/a-21:0)	SMPDB pathways	SMP0053794	7	2	1394	53
0.02636	-3.64	Cardiolipin Biosynthesis CL(i-13:0/i-17:0/i-17:0/a-15:0)	SMPDB pathways	SMP0058706	7	2	1394	53
0.02636	-3.64	Cardiolipin Biosynthesis CL(i-13:0/i-20:0/a-13:0/a-17:0)	SMPDB pathways	SMP0059523	7	2	1394	53
0.02636	-3.64	Cardiolipin Biosynthesis CL(i-12:0/i-19:0/a-13:0/i-24:0)	SMPDB pathways	SMP0053359	7	2	1394	53
0.02636	-3.64	Cardiolipin Biosynthesis CL(i-13:0/a-13:0/a-13:0/i-18:0)	SMPDB pathways	SMP0055292	7	2	1394	53
0.02636	-3.64	Cardiolipin Biosynthesis CL(i-12:0/i-13:0/i-16:0/a-25:0)	SMPDB pathways	SMP0051571	7	2	1394	53
0.02636	-3.64	Cardiolipin Biosynthesis CL(a-13:0/i-19:0/i-21:0/i-17:0)	SMPDB pathways	SMP0047793	7	2	1394	53
0.02636	-3.64	Cardiolipin Biosynthesis CL(i-13:0/a-21:0/i-14:0/i-16:0)	SMPDB pathways	SMP0056388	7	2	1394	53
0.02636	-3.64	Cardiolipin Biosynthesis CL(a-13:0/a-25:0/a-15:0/i-16:0)	SMPDB pathways	SMP0044980	7	2	1394	53
0.02636	-3.64	Cardiolipin Biosynthesis CL(a-13:0/i-13:0/a-13:0/18:2(9Z-11Z))	SMPDB pathways	SMP0045597	7	2	1394	53
0.02636	-3.64	Cardiolipin Biosynthesis CL(i-14:0/a-13:0/i-16:0/i-22:0)	SMPDB pathways	SMP0061024	7	2	1394	53
0.02636	-3.64	Cardiolipin Biosynthesis CL(a-13:0/i-12:0/a-25:0/i-13:0)	SMPDB pathways	SMP0045353	7	2	1394	53
0.02636	-3.64	Cardiolipin Biosynthesis CL(a-13:0/i-15:0/i-15:0/a-25:0)	SMPDB pathways	SMP0046389	7	2	1394	53
0.02636	-3.64	Cardiolipin Biosynthesis CL(i-12:0/i-15:0/18:2(9Z-11Z)/a-25:0)	SMPDB pathways	SMP0052037	7	2	1394	53
0.02636	-3.64	Cardiolipin Biosynthesis CL(i-12:0/i-19:0/a-15:0/i-14:0)	SMPDB pathways	SMP0053368	7	2	1394	53
0.02636	-3.64	Cardiolipin Biosynthesis CL(i-13:0/a-13:0/a-25:0/i-16:0)	SMPDB pathways	SMP0055363	7	2	1394	53
0.02636	-3.64	Cardiolipin Biosynthesis CL(18:0/18:0/18:1(11Z)/18:1(11Z))	SMPDB pathways	SMP0028032	7	2	1394	53
0.02636	-3.64	Cardiolipin Biosynthesis CL(i-14:0/i-12:0/a-17:0/a-15:0)	SMPDB pathways	SMP0061703	7	2	1394	53
0.02636	-3.64	Cardiolipin Biosynthesis CL(a-13:0/a-15:0/i-13:0/i-18:0)	SMPDB pathways	SMP0044105	7	2	1394	53
0.02636	-3.64	Cardiolipin Biosynthesis CL(a-13:0/i-14:0/18:2(9Z-11Z)/i-17:0)	SMPDB pathways	SMP0045909	7	2	1394	53
0.02636	-3.64	Cardiolipin Biosynthesis CL(i-14:0/i-13:0/i-18:0/i-13:0)	SMPDB pathways	SMP0062192	7	2	1394	53
0.02636	-3.64	Cardiolipin Biosynthesis CL(i-13:0/a-15:0/i-16:0/i-17:0)	SMPDB pathways	SMP0055777	7	2	1394	53
0.02636	-3.64	Cardiolipin Biosynthesis CL(i-12:0/i-22:0/i-12:0/i-22:0)	SMPDB pathways	SMP0054417	7	2	1394	53
0.02636	-3.64	Cardiolipin Biosynthesis CL(16:1(9Z)/18:0/20:4(5Z-8Z	SMPDB pathways	SMP0027625	7	2	1394	53
0.02636	-3.64	Cardiolipin Biosynthesis CL(i-12:0/i-24:0/i-12:0/a-21:0)	SMPDB pathways	SMP0054726	7	2	1394	53
0.02636	-3.64	Cardiolipin Biosynthesis CL(i-14:0/a-15:0/a-13:0/i-22:0)	SMPDB pathways	SMP0061188	7	2	1394	53
0.02636	-3.64	Cardiolipin Biosynthesis CL(a-13:0/18:2(9Z-11Z)/a-15:0/i-17:0)	SMPDB pathways	SMP0043369	7	2	1394	53
0.02636	-3.64	Cardiolipin Biosynthesis CL(i-13:0/i-14:0/a-15:0/i-14:0)	SMPDB pathways	SMP0057573	7	2	1394	53
0.02636	-3.64	Cardiolipin Biosynthesis CL(i-12:0/i-20:0/i-20:0/a-21:0)	SMPDB pathways	SMP0053903	7	2	1394	53
0.02636	-3.64	Cardiolipin Biosynthesis CL(i-12:0/a-25:0/i-18:0/i-24:0)	SMPDB pathways	SMP0050971	7	2	1394	53
0.02636	-3.64	Cardiolipin Biosynthesis CL(i-12:0/a-25:0/18:2(9Z-11Z)/a-25:0)	SMPDB pathways	SMP0050742	7	2	1394	53
0.02636	-3.64	Cardiolipin Biosynthesis CL(i-13:0/i-15:0/a-15:0/a-13:0)	SMPDB pathways	SMP0057899	7	2	1394	53
0.02636	-3.64	Cardiolipin Biosynthesis CL(i-13:0/i-14:0/i-19:0/a-13:0)	SMPDB pathways	SMP0057774	7	2	1394	53
0.02636	-3.64	Cardiolipin Biosynthesis CL(a-13:0/18:2(9Z-11Z)/i-19:0/a-25:0)	SMPDB pathways	SMP0043560	7	2	1394	53
0.02636	-3.64	Cardiolipin Biosynthesis CL(i-13:0/i-16:0/i-13:0/18:2(9Z-11Z))	SMPDB pathways	SMP0058313	7	2	1394	53
0.02636	-3.64	Cardiolipin Biosynthesis CL(16:0/18:1(11Z)/18:1(9Z)/18:0)	SMPDB pathways	SMP0027175	7	2	1394	53
0.02636	-3.64	Cardiolipin Biosynthesis CL(i-12:0/i-14:0/a-25:0/i-21:0)	SMPDB pathways	SMP0051814	7	2	1394	53
0.02636	-3.64	Cardiolipin Biosynthesis CL(a-13:0/i-24:0/i-18:0/i-24:0)	SMPDB pathways	SMP0049032	7	2	1394	53
0.02636	-3.64	Cardiolipin Biosynthesis CL(i-12:0/i-15:0/i-21:0/i-20:0)	SMPDB pathways	SMP0052315	7	2	1394	53
0.02636	-3.64	Cardiolipin Biosynthesis CL(i-14:0/i-15:0/i-21:0/i-14:0)	SMPDB pathways	SMP0062909	7	2	1394	53
0.02636	-3.64	Cardiolipin Biosynthesis CL(a-13:0/a-25:0/i-20:0/i-12:0)	SMPDB pathways	SMP0045192	7	2	1394	53
0.02636	-3.64	Cardiolipin Biosynthesis CL(i-14:0/i-16:0/i-21:0/a-15:0)	SMPDB pathways	SMP0063227	7	2	1394	53
0.02636	-3.64	Cardiolipin Biosynthesis CL(i-14:0/a-17:0/a-15:0/a-21:0)	SMPDB pathways	SMP0061504	7	2	1394	53
0.02636	-3.64	Cardiolipin Biosynthesis CL(a-13:0/i-20:0/a-17:0/i-14:0)	SMPDB pathways	SMP0047898	7	2	1394	53
0.02636	-3.64	Cardiolipin Biosynthesis CL(i-14:0/i-16:0/i-16:0/i-18:0)	SMPDB pathways	SMP0063147	7	2	1394	53
0.02636	-3.64	Cardiolipin Biosynthesis CL(a-13:0/i-16:0/i-16:0/i-12:0)	SMPDB pathways	SMP0046730	7	2	1394	53
0.02636	-3.64	Cardiolipin Biosynthesis CL(i-13:0/i-24:0/i-19:0/i-16:0)	SMPDB pathways	SMP0060750	7	2	1394	53
0.02636	-3.64	Cardiolipin Biosynthesis CL(i-12:0/a-25:0/i-16:0/a-13:0)	SMPDB pathways	SMP0050918	7	2	1394	53
0.02636	-3.64	Cardiolipin Biosynthesis CL(a-13:0/a-21:0/i-21:0/a-21:0)	SMPDB pathways	SMP0044885	7	2	1394	53
0.02636	-3.64	Cardiolipin Biosynthesis CL(i-12:0/i-13:0/i-13:0/i-12:0)	SMPDB pathways	SMP0051518	7	2	1394	53
0.02636	-3.64	Cardiolipin Biosynthesis CL(a-13:0/a-21:0/i-13:0/i-15:0)	SMPDB pathways	SMP0044746	7	2	1394	53
0.02636	-3.64	Cardiolipin Biosynthesis CL(i-12:0/i-13:0/i-18:0/i-13:0)	SMPDB pathways	SMP0051609	7	2	1394	53
0.02636	-3.64	Cardiolipin Biosynthesis CL(i-14:0/i-14:0/a-17:0/i-13:0)	SMPDB pathways	SMP0062353	7	2	1394	53
0.02636	-3.64	Cardiolipin Biosynthesis CL(i-14:0/i-14:0/i-24:0/18:2(9Z-11Z))	SMPDB pathways	SMP0062597	7	2	1394	53
0.02636	-3.64	Cardiolipin Biosynthesis CL(i-14:0/a-13:0/a-21:0/a-15:0)	SMPDB pathways	SMP0060904	7	2	1394	53
0.02636	-3.64	Cardiolipin Biosynthesis CL(i-12:0/a-21:0/i-21:0/i-20:0)	SMPDB pathways	SMP0050697	7	2	1394	53
0.02636	-3.64	Cardiolipin Biosynthesis CL(a-13:0/i-16:0/a-13:0/i-24:0)	SMPDB pathways	SMP0046580	7	2	1394	53
0.02636	-3.64	Cardiolipin Biosynthesis CL(a-13:0/18:2(9Z-11Z)/i-12:0/i-13:0)	SMPDB pathways	SMP0043436	7	2	1394	53
0.02636	-3.64	Cardiolipin Biosynthesis CL(i-12:0/i-19:0/i-18:0/i-16:0)	SMPDB pathways	SMP0053550	7	2	1394	53
0.02636	-3.64	Cardiolipin Biosynthesis CL(i-13:0/i-15:0/i-12:0/i-17:0)	SMPDB pathways	SMP0057982	7	2	1394	53
0.02636	-3.64	Cardiolipin Biosynthesis CL(i-14:0/a-15:0/i-13:0/i-14:0)	SMPDB pathways	SMP0061289	7	2	1394	53
0.02636	-3.64	Cardiolipin Biosynthesis CL(i-12:0/i-21:0/i-19:0/18:2(9Z-11Z))	SMPDB pathways	SMP0054205	7	2	1394	53
0.02636	-3.64	Cardiolipin Biosynthesis CL(a-13:0/i-24:0/i-15:0/i-21:0)	SMPDB pathways	SMP0048976	7	2	1394	53
0.02636	-3.64	Cardiolipin Biosynthesis CL(a-13:0/i-19:0/a-21:0/i-15:0)	SMPDB pathways	SMP0047594	7	2	1394	53
0.02636	-3.64	Cardiolipin Biosynthesis CL(i-14:0/i-12:0/i-14:0/i-24:0)	SMPDB pathways	SMP0061808	7	2	1394	53
0.02636	-3.64	Cardiolipin Biosynthesis CL(i-12:0/i-20:0/i-18:0/i-21:0)	SMPDB pathways	SMP0053877	7	2	1394	53
0.02636	-3.64	Cardiolipin Biosynthesis CL(i-13:0/18:2(9Z-11Z)/a-21:0/i-20:0)	SMPDB pathways	SMP0055024	7	2	1394	53
0.02636	-3.64	Cardiolipin Biosynthesis CL(a-13:0/i-20:0/i-15:0/a-15:0)	SMPDB pathways	SMP0047998	7	2	1394	53
0.02636	-3.64	Cardiolipin Biosynthesis CL(i-13:0/i-20:0/i-12:0/i-15:0)	SMPDB pathways	SMP0059621	7	2	1394	53
0.02636	-3.64	Cardiolipin Biosynthesis CL(i-14:0/i-15:0/i-16:0/i-14:0)	SMPDB pathways	SMP0062809	7	2	1394	53
0.02636	-3.64	Cardiolipin Biosynthesis CL(i-14:0/i-13:0/i-24:0/i-20:0)	SMPDB pathways	SMP0062288	7	2	1394	53
0.02636	-3.64	Cardiolipin Biosynthesis CL(a-13:0/i-24:0/i-24:0/i-20:0)	SMPDB pathways	SMP0049119	7	2	1394	53
0.02636	-3.64	Cardiolipin Biosynthesis CL(i-13:0/i-17:0/i-14:0/a-21:0)	SMPDB pathways	SMP0058654	7	2	1394	53
0.02636	-3.64	Cardiolipin Biosynthesis CL(i-12:0/a-25:0/a-21:0/i-15:0)	SMPDB pathways	SMP0050818	7	2	1394	53
0.02636	-3.64	Cardiolipin Biosynthesis CL(i-12:0/i-22:0/a-25:0/18:2(9Z-11Z))	SMPDB pathways	SMP0054384	7	2	1394	53
0.02636	-3.64	Cardiolipin Biosynthesis CL(i-13:0/a-17:0/i-20:0/a-13:0)	SMPDB pathways	SMP0056163	7	2	1394	53
0.02636	-3.64	Cardiolipin Biosynthesis CL(a-13:0/a-15:0/i-13:0/i-13:0)	SMPDB pathways	SMP0044100	7	2	1394	53
0.02636	-3.64	Cardiolipin Biosynthesis CL(i-13:0/i-21:0/i-17:0/i-18:0)	SMPDB pathways	SMP0060049	7	2	1394	53
0.02636	-3.64	Cardiolipin Biosynthesis CL(i-13:0/i-24:0/18:2(9Z-11Z)/i-12:0)	SMPDB pathways	SMP0060508	7	2	1394	53
0.02636	-3.64	Cardiolipin Biosynthesis CL(i-12:0/i-16:0/i-20:0/a-17:0)	SMPDB pathways	SMP0052608	7	2	1394	53
0.02636	-3.64	Cardiolipin Biosynthesis CL(i-13:0/i-15:0/i-13:0/i-16:0)	SMPDB pathways	SMP0057999	7	2	1394	53
0.02636	-3.64	Cardiolipin Biosynthesis CL(16:1(9Z)/18:0/18:2(9Z-12Z)/16:1(9Z))	SMPDB pathways	SMP0027620	7	2	1394	53
0.02636	-3.64	Cardiolipin Biosynthesis CL(i-14:0/a-15:0/i-13:0/i-17:0)	SMPDB pathways	SMP0061292	7	2	1394	53
0.02636	-3.64	Cardiolipin Biosynthesis CL(i-13:0/i-24:0/i-12:0/i-16:0)	SMPDB pathways	SMP0060619	7	2	1394	53
0.02636	-3.64	Cardiolipin Biosynthesis CL(i-12:0/i-16:0/i-15:0/a-17:0)	SMPDB pathways	SMP0052519	7	2	1394	53
0.02636	-3.64	Cardiolipin Biosynthesis CL(i-14:0/i-13:0/i-12:0/a-21:0)	SMPDB pathways	SMP0062081	7	2	1394	53
0.02636	-3.64	Cardiolipin Biosynthesis CL(i-13:0/i-18:0/i-20:0/i-18:0)	SMPDB pathways	SMP0059118	7	2	1394	53
0.02636	-3.64	Cardiolipin Biosynthesis CL(i-12:0/i-14:0/i-17:0/i-13:0)	SMPDB pathways	SMP0051914	7	2	1394	53
0.02636	-3.64	Cardiolipin Biosynthesis CL(i-13:0/i-16:0/i-14:0/i-19:0)	SMPDB pathways	SMP0058342	7	2	1394	53
0.02636	-3.64	Cardiolipin Biosynthesis CL(i-13:0/i-16:0/i-20:0/18:2(9Z-11Z))	SMPDB pathways	SMP0058437	7	2	1394	53
0.02636	-3.64	Cardiolipin Biosynthesis CL(i-13:0/i-15:0/a-13:0/a-15:0)	SMPDB pathways	SMP0057882	7	2	1394	53
0.02636	-3.64	Cardiolipin Biosynthesis CL(i-12:0/a-21:0/a-25:0/i-17:0)	SMPDB pathways	SMP0050514	7	2	1394	53
0.02636	-3.64	Cardiolipin Biosynthesis CL(i-12:0/a-13:0/i-16:0/i-14:0)	SMPDB pathways	SMP0049633	7	2	1394	53
0.02636	-3.64	Cardiolipin Biosynthesis CL(i-14:0/i-14:0/i-24:0/i-24:0)	SMPDB pathways	SMP0062614	7	2	1394	53
0.02636	-3.64	Cardiolipin Biosynthesis CL(i-12:0/i-18:0/i-16:0/a-15:0)	SMPDB pathways	SMP0053183	7	2	1394	53
0.02636	-3.64	Cardiolipin Biosynthesis CL(18:0/18:2(9Z-12Z)/18:1(9Z)/18:1(9Z))	SMPDB pathways	SMP0028218	7	2	1394	53
0.02636	-3.64	Cardiolipin Biosynthesis CL(i-13:0/18:2(9Z-11Z)/i-19:0/i-22:0)	SMPDB pathways	SMP0055188	7	2	1394	53
0.02636	-3.64	Cardiolipin Biosynthesis CL(i-12:0/i-21:0/18:2(9Z-11Z)/i-12:0)	SMPDB pathways	SMP0053977	7	2	1394	53
0.02636	-3.64	Cardiolipin Biosynthesis CL(i-13:0/i-18:0/i-18:0/i-17:0)	SMPDB pathways	SMP0059079	7	2	1394	53
0.02636	-3.64	Cardiolipin Biosynthesis CL(i-14:0/i-13:0/a-21:0/a-17:0)	SMPDB pathways	SMP0062044	7	2	1394	53
0.02636	-3.64	Cardiolipin Biosynthesis CL(a-13:0/a-13:0/a-17:0/i-18:0)	SMPDB pathways	SMP0043709	7	2	1394	53
0.02636	-3.64	Cardiolipin Biosynthesis CL(i-13:0/i-13:0/i-22:0/i-19:0)	SMPDB pathways	SMP0057507	7	2	1394	53
0.02636	-3.64	Cardiolipin Biosynthesis CL(i-14:0/i-12:0/i-20:0/i-16:0)	SMPDB pathways	SMP0061908	7	2	1394	53
0.02636	-3.64	Cardiolipin Biosynthesis CL(a-13:0/i-24:0/a-21:0/a-25:0)	SMPDB pathways	SMP0048876	7	2	1394	53
0.02636	-3.64	Cardiolipin Biosynthesis CL(i-12:0/18:2(9Z-11Z)/i-14:0/a-25:0)	SMPDB pathways	SMP0049271	7	2	1394	53
0.02636	-3.64	Cardiolipin Biosynthesis CL(a-13:0/a-25:0/i-20:0/a-17:0)	SMPDB pathways	SMP0045189	7	2	1394	53
0.02636	-3.64	Cardiolipin Biosynthesis CL(a-13:0/i-19:0/a-25:0/i-20:0)	SMPDB pathways	SMP0047617	7	2	1394	53
0.02636	-3.64	Cardiolipin Biosynthesis CL(a-13:0/a-25:0/a-15:0/i-21:0)	SMPDB pathways	SMP0044985	7	2	1394	53
0.02636	-3.64	Cardiolipin Biosynthesis CL(i-13:0/i-21:0/i-22:0/a-17:0)	SMPDB pathways	SMP0060133	7	2	1394	53
0.02636	-3.64	Cardiolipin Biosynthesis CL(i-14:0/a-15:0/i-17:0/i-16:0)	SMPDB pathways	SMP0061363	7	2	1394	53
0.02636	-3.64	Cardiolipin Biosynthesis CL(18:0/18:0/16:1(9Z)/16:1(9Z))	SMPDB pathways	SMP0028011	7	2	1394	53
0.02636	-3.64	Cardiolipin Biosynthesis CL(a-13:0/i-18:0/18:2(9Z-11Z)/i-17:0)	SMPDB pathways	SMP0047202	7	2	1394	53
0.02636	-3.64	Cardiolipin Biosynthesis CL(a-13:0/i-14:0/i-20:0/a-17:0)	SMPDB pathways	SMP0046153	7	2	1394	53
0.02636	-3.64	Cardiolipin Biosynthesis CL(i-14:0/i-12:0/i-13:0/a-21:0)	SMPDB pathways	SMP0061777	7	2	1394	53
0.02636	-3.64	Cardiolipin Biosynthesis CL(i-13:0/i-24:0/i-22:0/i-16:0)	SMPDB pathways	SMP0060804	7	2	1394	53
0.02636	-3.64	Cardiolipin Biosynthesis CL(i-13:0/a-15:0/i-12:0/i-15:0)	SMPDB pathways	SMP0055703	7	2	1394	53
0.02636	-3.64	Cardiolipin Biosynthesis CL(a-13:0/i-22:0/i-16:0/i-13:0)	SMPDB pathways	SMP0048664	7	2	1394	53
0.02636	-3.64	Cardiolipin Biosynthesis CL(i-12:0/i-22:0/a-15:0/i-17:0)	SMPDB pathways	SMP0054341	7	2	1394	53
0.02636	-3.64	Cardiolipin Biosynthesis CL(a-13:0/i-24:0/i-21:0/i-15:0)	SMPDB pathways	SMP0049078	7	2	1394	53
0.02636	-3.64	Cardiolipin Biosynthesis CL(i-12:0/i-20:0/a-17:0/i-14:0)	SMPDB pathways	SMP0053708	7	2	1394	53
0.02636	-3.64	Cardiolipin Biosynthesis CL(a-13:0/i-17:0/i-15:0/i-24:0)	SMPDB pathways	SMP0047047	7	2	1394	53
0.02636	-3.64	Cardiolipin Biosynthesis CL(i-13:0/a-13:0/i-19:0/i-13:0)	SMPDB pathways	SMP0055504	7	2	1394	53
0.02636	-3.64	Cardiolipin Biosynthesis CL(i-13:0/i-21:0/i-22:0/i-17:0)	SMPDB pathways	SMP0060141	7	2	1394	53
0.02636	-3.64	Cardiolipin Biosynthesis CL(a-13:0/a-21:0/i-20:0/i-24:0)	SMPDB pathways	SMP0044880	7	2	1394	53
0.02636	-3.64	Cardiolipin Biosynthesis CL(i-13:0/i-22:0/a-15:0/i-14:0)	SMPDB pathways	SMP0060221	7	2	1394	53
0.02636	-3.64	Cardiolipin Biosynthesis CL(i-12:0/i-22:0/a-15:0/a-17:0)	SMPDB pathways	SMP0054333	7	2	1394	53
0.02636	-3.64	Cardiolipin Biosynthesis CL(a-13:0/i-16:0/a-15:0/a-21:0)	SMPDB pathways	SMP0046585	7	2	1394	53
0.02636	-3.64	Cardiolipin Biosynthesis CL(i-14:0/i-13:0/i-18:0/a-21:0)	SMPDB pathways	SMP0062189	7	2	1394	53
0.02636	-3.64	Cardiolipin Biosynthesis CL(i-12:0/18:2(9Z-11Z)/a-25:0/i-12:0)	SMPDB pathways	SMP0049218	7	2	1394	53
0.02636	-3.64	Cardiolipin Biosynthesis CL(i-12:0/a-13:0/i-16:0/i-22:0)	SMPDB pathways	SMP0049641	7	2	1394	53
0.02636	-3.64	Cardiolipin Biosynthesis CL(i-12:0/i-17:0/i-12:0/a-25:0)	SMPDB pathways	SMP0052791	7	2	1394	53
0.02636	-3.64	Cardiolipin Biosynthesis CL(i-13:0/i-21:0/i-16:0/i-13:0)	SMPDB pathways	SMP0060028	7	2	1394	53
0.02636	-3.64	Cardiolipin Biosynthesis CL(a-13:0/a-25:0/i-12:0/a-15:0)	SMPDB pathways	SMP0045044	7	2	1394	53
0.02636	-3.64	Cardiolipin Biosynthesis CL(i-12:0/i-19:0/i-18:0/i-21:0)	SMPDB pathways	SMP0053555	7	2	1394	53
0.02636	-3.64	Cardiolipin Biosynthesis CL(i-12:0/a-21:0/i-22:0/i-18:0)	SMPDB pathways	SMP0050713	7	2	1394	53
0.02636	-3.64	Cardiolipin Biosynthesis CL(a-13:0/i-13:0/a-15:0/18:2(9Z-11Z))	SMPDB pathways	SMP0045614	7	2	1394	53
0.02636	-3.64	Cardiolipin Biosynthesis CL(i-13:0/i-19:0/a-15:0/a-21:0)	SMPDB pathways	SMP0059219	7	2	1394	53
0.02636	-3.64	Cardiolipin Biosynthesis CL(a-13:0/i-24:0/i-17:0/i-20:0)	SMPDB pathways	SMP0049011	7	2	1394	53
0.02636	-3.64	Cardiolipin Biosynthesis CL(a-13:0/i-15:0/a-15:0/a-25:0)	SMPDB pathways	SMP0046263	7	2	1394	53
0.02636	-3.64	Cardiolipin Biosynthesis CL(i-12:0/i-21:0/i-18:0/i-19:0)	SMPDB pathways	SMP0054200	7	2	1394	53
0.02636	-3.64	Cardiolipin Biosynthesis CL(i-13:0/a-13:0/a-13:0/i-15:0)	SMPDB pathways	SMP0055289	7	2	1394	53
0.02636	-3.64	Cardiolipin Biosynthesis CL(i-12:0/i-13:0/18:2(9Z-11Z)/i-16:0)	SMPDB pathways	SMP0051396	7	2	1394	53
0.02636	-3.64	Cardiolipin Biosynthesis CL(a-13:0/18:2(9Z-11Z)/i-19:0/i-16:0)	SMPDB pathways	SMP0043565	7	2	1394	53
0.02636	-3.64	Cardiolipin Biosynthesis CL(i-12:0/a-13:0/i-19:0/i-12:0)	SMPDB pathways	SMP0049684	7	2	1394	53
0.02636	-3.64	Cardiolipin Biosynthesis CL(i-12:0/i-18:0/i-13:0/i-13:0)	SMPDB pathways	SMP0053134	7	2	1394	53
0.02636	-3.64	Cardiolipin Biosynthesis CL(a-13:0/a-25:0/i-14:0/a-17:0)	SMPDB pathways	SMP0045081	7	2	1394	53
0.02636	-3.64	Cardiolipin Biosynthesis CL(a-13:0/a-17:0/a-13:0/i-20:0)	SMPDB pathways	SMP0044321	7	2	1394	53
0.02636	-3.64	Cardiolipin Biosynthesis CL(i-13:0/a-21:0/a-13:0/a-13:0)	SMPDB pathways	SMP0056253	7	2	1394	53
0.02636	-3.64	Cardiolipin Biosynthesis CL(i-13:0/i-12:0/i-13:0/i-24:0)	SMPDB pathways	SMP0057027	7	2	1394	53
0.02636	-3.64	Cardiolipin Biosynthesis CL(i-13:0/i-12:0/i-18:0/a-17:0)	SMPDB pathways	SMP0057102	7	2	1394	53
0.02636	-3.64	Cardiolipin Biosynthesis CL(i-12:0/a-25:0/i-13:0/i-14:0)	SMPDB pathways	SMP0050871	7	2	1394	53
0.02636	-3.64	Cardiolipin Biosynthesis CL(i-12:0/i-15:0/i-21:0/i-15:0)	SMPDB pathways	SMP0052310	7	2	1394	53
0.02636	-3.64	Cardiolipin Biosynthesis CL(i-12:0/i-20:0/i-14:0/i-19:0)	SMPDB pathways	SMP0053803	7	2	1394	53
0.02636	-3.64	Cardiolipin Biosynthesis CL(i-13:0/a-15:0/i-18:0/i-12:0)	SMPDB pathways	SMP0055808	7	2	1394	53
0.02636	-3.64	Cardiolipin Biosynthesis CL(i-13:0/i-22:0/18:2(9Z-11Z)/i-18:0)	SMPDB pathways	SMP0060184	7	2	1394	53
0.02636	-3.64	Cardiolipin Biosynthesis CL(a-13:0/i-16:0/i-16:0/i-17:0)	SMPDB pathways	SMP0046735	7	2	1394	53
0.02636	-3.64	Cardiolipin Biosynthesis CL(a-13:0/i-21:0/i-15:0/i-12:0)	SMPDB pathways	SMP0048322	7	2	1394	53
0.02636	-3.64	Cardiolipin Biosynthesis CL(a-13:0/i-12:0/a-13:0/i-19:0)	SMPDB pathways	SMP0045288	7	2	1394	53
0.02636	-3.64	Cardiolipin Biosynthesis CL(i-12:0/i-20:0/a-15:0/i-14:0)	SMPDB pathways	SMP0053691	7	2	1394	53
0.02636	-3.64	Cardiolipin Biosynthesis CL(a-13:0/i-13:0/i-19:0/18:2(9Z-11Z))	SMPDB pathways	SMP0045809	7	2	1394	53
0.02636	-3.64	Cardiolipin Biosynthesis CL(i-13:0/i-24:0/i-19:0/i-21:0)	SMPDB pathways	SMP0060755	7	2	1394	53
0.02636	-3.64	Cardiolipin Biosynthesis CL(i-13:0/i-18:0/i-24:0/i-17:0)	SMPDB pathways	SMP0059171	7	2	1394	53
0.02636	-3.64	Cardiolipin Biosynthesis CL(a-13:0/i-15:0/i-15:0/i-14:0)	SMPDB pathways	SMP0046392	7	2	1394	53
0.02636	-3.64	Cardiolipin Biosynthesis CL(i-14:0/i-15:0/i-16:0/i-12:0)	SMPDB pathways	SMP0062807	7	2	1394	53
0.02636	-3.64	Cardiolipin Biosynthesis CL(i-12:0/i-12:0/i-16:0/a-13:0)	SMPDB pathways	SMP0051243	7	2	1394	53
0.02636	-3.64	Cardiolipin Biosynthesis CL(i-12:0/i-12:0/a-17:0/i-13:0)	SMPDB pathways	SMP0051123	7	2	1394	53
0.02636	-3.64	Cardiolipin Biosynthesis CL(i-13:0/a-13:0/a-17:0/18:2(9Z-11Z))	SMPDB pathways	SMP0055316	7	2	1394	53
0.02636	-3.64	Cardiolipin Biosynthesis CL(i-14:0/i-14:0/i-22:0/a-17:0)	SMPDB pathways	SMP0062582	7	2	1394	53
0.02636	-3.64	Cardiolipin Biosynthesis CL(i-12:0/a-21:0/i-20:0/i-24:0)	SMPDB pathways	SMP0050682	7	2	1394	53
0.02636	-3.64	Cardiolipin Biosynthesis CL(i-13:0/i-19:0/i-18:0/i-16:0)	SMPDB pathways	SMP0059405	7	2	1394	53
0.02636	-3.64	Cardiolipin Biosynthesis CL(i-13:0/i-13:0/a-21:0/i-12:0)	SMPDB pathways	SMP0057284	7	2	1394	53
0.02636	-3.64	Cardiolipin Biosynthesis CL(a-13:0/i-24:0/i-24:0/i-18:0)	SMPDB pathways	SMP0049117	7	2	1394	53
0.02636	-3.64	Cardiolipin Biosynthesis CL(i-13:0/i-15:0/i-13:0/i-14:0)	SMPDB pathways	SMP0057997	7	2	1394	53
0.02636	-3.64	Cardiolipin Biosynthesis CL(i-13:0/i-21:0/i-17:0/i-16:0)	SMPDB pathways	SMP0060047	7	2	1394	53
0.02636	-3.64	Cardiolipin Biosynthesis CL(i-12:0/a-17:0/i-20:0/i-15:0)	SMPDB pathways	SMP0050351	7	2	1394	53
0.02636	-3.64	Cardiolipin Biosynthesis CL(i-13:0/i-16:0/a-13:0/i-21:0)	SMPDB pathways	SMP0058220	7	2	1394	53
0.02636	-3.64	Cardiolipin Biosynthesis CL(i-13:0/i-15:0/i-21:0/i-13:0)	SMPDB pathways	SMP0058140	7	2	1394	53
0.02636	-3.64	Cardiolipin Biosynthesis CL(i-13:0/i-22:0/a-13:0/i-16:0)	SMPDB pathways	SMP0060202	7	2	1394	53
0.02636	-3.64	Cardiolipin Biosynthesis CL(a-13:0/i-19:0/i-22:0/a-21:0)	SMPDB pathways	SMP0047804	7	2	1394	53
0.02636	-3.64	Cardiolipin Biosynthesis CL(i-14:0/a-17:0/i-15:0/i-14:0)	SMPDB pathways	SMP0061598	7	2	1394	53
0.02636	-3.64	Cardiolipin Biosynthesis CL(a-13:0/i-17:0/i-20:0/i-19:0)	SMPDB pathways	SMP0047133	7	2	1394	53
0.02636	-3.64	Cardiolipin Biosynthesis CL(i-13:0/a-21:0/a-17:0/a-15:0)	SMPDB pathways	SMP0056290	7	2	1394	53
0.02636	-3.64	Cardiolipin Biosynthesis CL(i-13:0/i-24:0/i-12:0/i-14:0)	SMPDB pathways	SMP0060617	7	2	1394	53
0.02636	-3.64	Cardiolipin Biosynthesis CL(i-12:0/i-16:0/i-15:0/a-13:0)	SMPDB pathways	SMP0052517	7	2	1394	53
0.02636	-3.64	Cardiolipin Biosynthesis CL(a-13:0/a-13:0/i-16:0/i-15:0)	SMPDB pathways	SMP0043832	7	2	1394	53
0.02636	-3.64	Cardiolipin Biosynthesis CL(i-13:0/i-14:0/a-21:0/i-12:0)	SMPDB pathways	SMP0057618	7	2	1394	53
0.02636	-3.64	Cardiolipin Biosynthesis CL(16:0/16:0/18:0/18:1(9Z))	SMPDB pathways	SMP0026978	7	2	1394	53
0.02636	-3.64	Cardiolipin Biosynthesis CL(18:1(11Z)/18:0/18:1(9Z)/18:2(9Z-12Z))	SMPDB pathways	SMP0028512	7	2	1394	53
0.02636	-3.64	Cardiolipin Biosynthesis CL(a-13:0/i-21:0/i-14:0/a-17:0)	SMPDB pathways	SMP0048301	7	2	1394	53
0.02636	-3.64	Cardiolipin Biosynthesis CL(i-13:0/i-16:0/i-20:0/a-15:0)	SMPDB pathways	SMP0058439	7	2	1394	53
0.02636	-3.64	Cardiolipin Biosynthesis CL(a-13:0/a-13:0/a-17:0/i-16:0)	SMPDB pathways	SMP0043707	7	2	1394	53
0.02636	-3.64	Cardiolipin Biosynthesis CL(i-13:0/i-13:0/i-22:0/i-21:0)	SMPDB pathways	SMP0057509	7	2	1394	53
0.02636	-3.64	Cardiolipin Biosynthesis CL(i-13:0/i-12:0/i-15:0/a-15:0)	SMPDB pathways	SMP0057048	7	2	1394	53
0.02636	-3.64	Cardiolipin Biosynthesis CL(i-12:0/i-21:0/18:2(9Z-11Z)/i-14:0)	SMPDB pathways	SMP0053979	7	2	1394	53
0.02636	-3.64	Cardiolipin Biosynthesis CL(i-14:0/a-13:0/i-15:0/i-12:0)	SMPDB pathways	SMP0060998	7	2	1394	53
0.02636	-3.64	Cardiolipin Biosynthesis CL(i-13:0/i-18:0/i-18:0/i-15:0)	SMPDB pathways	SMP0059077	7	2	1394	53
0.02636	-3.64	Cardiolipin Biosynthesis CL(a-13:0/i-21:0/i-21:0/i-21:0)	SMPDB pathways	SMP0048438	7	2	1394	53
0.02636	-3.64	Cardiolipin Biosynthesis CL(i-14:0/i-15:0/i-12:0/a-25:0)	SMPDB pathways	SMP0062732	7	2	1394	53
0.02636	-3.64	Cardiolipin Biosynthesis CL(a-13:0/a-25:0/i-20:0/a-13:0)	SMPDB pathways	SMP0045187	7	2	1394	53
0.02636	-3.64	Cardiolipin Biosynthesis CL(a-13:0/i-19:0/a-25:0/i-22:0)	SMPDB pathways	SMP0047619	7	2	1394	53
0.02636	-3.64	Cardiolipin Biosynthesis CL(i-14:0/i-12:0/i-19:0/i-20:0)	SMPDB pathways	SMP0061894	7	2	1394	53
0.02636	-3.64	Cardiolipin Biosynthesis CL(a-13:0/i-14:0/a-21:0/a-17:0)	SMPDB pathways	SMP0045973	7	2	1394	53
0.02636	-3.64	Cardiolipin Biosynthesis CL(a-13:0/i-15:0/i-16:0/i-18:0)	SMPDB pathways	SMP0046414	7	2	1394	53
0.02636	-3.64	Cardiolipin Biosynthesis CL(a-13:0/i-17:0/i-16:0/a-13:0)	SMPDB pathways	SMP0047049	7	2	1394	53
0.02636	-3.64	Cardiolipin Biosynthesis CL(i-13:0/i-12:0/i-19:0/a-21:0)	SMPDB pathways	SMP0057121	7	2	1394	53
0.02636	-3.64	Cardiolipin Biosynthesis CL(a-13:0/i-18:0/i-24:0/i-19:0)	SMPDB pathways	SMP0047508	7	2	1394	53
0.02636	-3.64	Cardiolipin Biosynthesis CL(a-13:0/i-22:0/i-16:0/i-19:0)	SMPDB pathways	SMP0048670	7	2	1394	53
0.02636	-3.64	Cardiolipin Biosynthesis CL(a-13:0/a-15:0/18:2(9Z-11Z)/i-17:0)	SMPDB pathways	SMP0043978	7	2	1394	53
0.02636	-3.64	Cardiolipin Biosynthesis CL(a-13:0/a-17:0/18:2(9Z-11Z)/i-19:0)	SMPDB pathways	SMP0044302	7	2	1394	53
0.02636	-3.64	Cardiolipin Biosynthesis CL(i-14:0/i-14:0/a-25:0/i-19:0)	SMPDB pathways	SMP0062395	7	2	1394	53
0.02636	-3.64	Cardiolipin Biosynthesis CL(i-13:0/i-19:0/i-17:0/i-15:0)	SMPDB pathways	SMP0059386	7	2	1394	53
0.02636	-3.64	Cardiolipin Biosynthesis CL(i-14:0/i-12:0/i-13:0/i-12:0)	SMPDB pathways	SMP0061779	7	2	1394	53
0.02636	-3.64	Cardiolipin Biosynthesis CL(i-13:0/i-13:0/a-13:0/i-24:0)	SMPDB pathways	SMP0057241	7	2	1394	53
0.02636	-3.64	Cardiolipin Biosynthesis CL(a-13:0/i-12:0/i-13:0/i-19:0)	SMPDB pathways	SMP0045395	7	2	1394	53
0.02636	-3.64	Cardiolipin Biosynthesis CL(i-13:0/i-14:0/i-13:0/i-12:0)	SMPDB pathways	SMP0057671	7	2	1394	53
0.02636	-3.64	Cardiolipin Biosynthesis CL(a-13:0/i-20:0/i-22:0/18:2(9Z-11Z))	SMPDB pathways	SMP0048120	7	2	1394	53
0.02636	-3.64	Cardiolipin Biosynthesis CL(i-14:0/i-16:0/a-13:0/18:2(9Z-11Z))	SMPDB pathways	SMP0062973	7	2	1394	53
0.02636	-3.64	Cardiolipin Biosynthesis CL(i-14:0/i-17:0/i-17:0/i-15:0)	SMPDB pathways	SMP0063435	7	2	1394	53
0.02636	-3.64	Cardiolipin Biosynthesis CL(a-13:0/i-21:0/a-21:0/i-19:0)	SMPDB pathways	SMP0048240	7	2	1394	53
0.02636	-3.64	Cardiolipin Biosynthesis CL(a-13:0/i-14:0/i-22:0/a-21:0)	SMPDB pathways	SMP0046190	7	2	1394	53
0.02636	-3.64	Cardiolipin Biosynthesis CL(i-14:0/i-13:0/i-18:0/a-15:0)	SMPDB pathways	SMP0062187	7	2	1394	53
0.02636	-3.64	Cardiolipin Biosynthesis CL(i-13:0/i-13:0/a-13:0/i-15:0)	SMPDB pathways	SMP0057233	7	2	1394	53
0.02636	-3.64	Cardiolipin Biosynthesis CL(i-12:0/a-13:0/a-17:0/i-18:0)	SMPDB pathways	SMP0049512	7	2	1394	53
0.02636	-3.64	Cardiolipin Biosynthesis CL(a-13:0/i-13:0/i-14:0/i-18:0)	SMPDB pathways	SMP0045732	7	2	1394	53
0.02636	-3.64	Cardiolipin Biosynthesis CL(a-13:0/a-21:0/a-21:0/a-17:0)	SMPDB pathways	SMP0044686	7	2	1394	53
0.02636	-3.64	Cardiolipin Biosynthesis CL(a-13:0/i-19:0/i-19:0/i-15:0)	SMPDB pathways	SMP0047755	7	2	1394	53
0.02636	-3.64	Cardiolipin Biosynthesis CL(i-12:0/a-21:0/a-21:0/18:2(9Z-11Z))	SMPDB pathways	SMP0050485	7	2	1394	53
0.02636	-3.64	Cardiolipin Biosynthesis CL(i-13:0/i-20:0/a-25:0/i-15:0)	SMPDB pathways	SMP0059602	7	2	1394	53
0.02636	-3.64	Cardiolipin Biosynthesis CL(a-13:0/i-21:0/i-17:0/a-25:0)	SMPDB pathways	SMP0048356	7	2	1394	53
0.02636	-3.64	Cardiolipin Biosynthesis CL(a-13:0/a-13:0/i-20:0/i-22:0)	SMPDB pathways	SMP0043911	7	2	1394	53
0.02636	-3.64	Cardiolipin Biosynthesis CL(i-13:0/i-19:0/a-15:0/a-15:0)	SMPDB pathways	SMP0059217	7	2	1394	53
0.02636	-3.64	Cardiolipin Biosynthesis CL(i-12:0/i-15:0/a-21:0/i-14:0)	SMPDB pathways	SMP0052112	7	2	1394	53
0.02636	-3.64	Cardiolipin Biosynthesis CL(i-13:0/i-13:0/a-25:0/a-21:0)	SMPDB pathways	SMP0057300	7	2	1394	53
0.02636	-3.64	Cardiolipin Biosynthesis CL(a-13:0/i-17:0/i-24:0/i-16:0)	SMPDB pathways	SMP0047184	7	2	1394	53
0.02636	-3.64	Cardiolipin Biosynthesis CL(i-12:0/a-17:0/i-17:0/i-24:0)	SMPDB pathways	SMP0050306	7	2	1394	53
0.02636	-3.64	Cardiolipin Biosynthesis CL(i-13:0/i-16:0/i-16:0/a-13:0)	SMPDB pathways	SMP0058366	7	2	1394	53
0.02636	-3.64	Cardiolipin Biosynthesis CL(i-13:0/i-14:0/i-18:0/i-16:0)	SMPDB pathways	SMP0057765	7	2	1394	53
0.02636	-3.64	Cardiolipin Biosynthesis CL(i-13:0/a-13:0/a-13:0/i-13:0)	SMPDB pathways	SMP0055287	7	2	1394	53
0.02636	-3.64	Cardiolipin Biosynthesis CL(a-13:0/i-18:0/a-13:0/i-18:0)	SMPDB pathways	SMP0047221	7	2	1394	53
0.02636	-3.64	Cardiolipin Biosynthesis CL(16:0/18:1(11Z)/18:1(11Z)/16:1(9Z))	SMPDB pathways	SMP0027164	7	2	1394	53
0.02636	-3.64	Cardiolipin Biosynthesis CL(i-13:0/i-12:0/i-14:0/a-13:0)	SMPDB pathways	SMP0057029	7	2	1394	53
0.02636	-3.64	Cardiolipin Biosynthesis CL(a-13:0/i-17:0/i-21:0/a-17:0)	SMPDB pathways	SMP0047141	7	2	1394	53
0.02636	-3.64	Cardiolipin Biosynthesis CL(a-13:0/i-13:0/18:2(9Z-11Z)/a-15:0)	SMPDB pathways	SMP0045582	7	2	1394	53
0.02636	-3.64	Cardiolipin Biosynthesis CL(i-12:0/i-12:0/i-15:0/i-13:0)	SMPDB pathways	SMP0051231	7	2	1394	53
0.02636	-3.64	Cardiolipin Biosynthesis CL(a-13:0/i-17:0/i-14:0/i-22:0)	SMPDB pathways	SMP0047028	7	2	1394	53
0.02636	-3.64	Cardiolipin Biosynthesis CL(i-13:0/a-17:0/a-21:0/i-18:0)	SMPDB pathways	SMP0055994	7	2	1394	53
0.02636	-3.64	Cardiolipin Biosynthesis CL(a-13:0/i-13:0/i-18:0/i-22:0)	SMPDB pathways	SMP0045807	7	2	1394	53
0.02636	-3.64	Cardiolipin Biosynthesis CL(i-12:0/i-13:0/i-21:0/i-24:0)	SMPDB pathways	SMP0051673	7	2	1394	53
0.02636	-3.64	Cardiolipin Biosynthesis CL(a-13:0/a-25:0/i-16:0/a-15:0)	SMPDB pathways	SMP0045116	7	2	1394	53
0.02636	-3.64	Cardiolipin Biosynthesis CL(i-13:0/i-12:0/a-13:0/a-21:0)	SMPDB pathways	SMP0056907	7	2	1394	53
0.02636	-3.64	Cardiolipin Biosynthesis CL(a-13:0/i-21:0/a-25:0/i-17:0)	SMPDB pathways	SMP0048256	7	2	1394	53
0.02636	-3.64	Cardiolipin Biosynthesis CL(a-13:0/i-16:0/i-19:0/a-13:0)	SMPDB pathways	SMP0046779	7	2	1394	53
0.02636	-3.64	Cardiolipin Biosynthesis CL(i-12:0/a-15:0/a-21:0/i-18:0)	SMPDB pathways	SMP0049851	7	2	1394	53
0.02636	-3.64	Cardiolipin Biosynthesis CL(a-13:0/i-17:0/a-13:0/i-14:0)	SMPDB pathways	SMP0046894	7	2	1394	53
0.02636	-3.64	Cardiolipin Biosynthesis CL(i-14:0/a-15:0/i-20:0/i-13:0)	SMPDB pathways	SMP0061414	7	2	1394	53
0.02636	-3.64	Cardiolipin Biosynthesis CL(i-13:0/i-19:0/i-13:0/i-18:0)	SMPDB pathways	SMP0059317	7	2	1394	53
0.02636	-3.64	Cardiolipin Biosynthesis CL(i-13:0/i-12:0/i-24:0/i-17:0)	SMPDB pathways	SMP0057200	7	2	1394	53
0.02636	-3.64	Cardiolipin Biosynthesis CL(a-13:0/i-24:0/a-13:0/i-12:0)	SMPDB pathways	SMP0048824	7	2	1394	53
0.02636	-3.64	Cardiolipin Biosynthesis CL(16:0/18:2(9Z-12Z)/18:1(11Z)/16:0)	SMPDB pathways	SMP0027272	7	2	1394	53
0.02636	-3.64	Cardiolipin Biosynthesis CL(a-13:0/i-20:0/a-15:0/i-14:0)	SMPDB pathways	SMP0047880	7	2	1394	53
0.02636	-3.64	Cardiolipin Biosynthesis CL(i-12:0/i-17:0/a-17:0/a-21:0)	SMPDB pathways	SMP0052736	7	2	1394	53
0.02636	-3.64	Cardiolipin Biosynthesis CL(a-13:0/i-21:0/i-16:0/i-13:0)	SMPDB pathways	SMP0048340	7	2	1394	53
0.02636	-3.64	Cardiolipin Biosynthesis CL(a-13:0/i-12:0/a-15:0/a-15:0)	SMPDB pathways	SMP0045295	7	2	1394	53
0.02636	-3.64	Cardiolipin Biosynthesis CL(i-14:0/i-16:0/a-15:0/i-20:0)	SMPDB pathways	SMP0063005	7	2	1394	53
0.02636	-3.64	Cardiolipin Biosynthesis CL(i-13:0/a-25:0/i-18:0/a-15:0)	SMPDB pathways	SMP0056778	7	2	1394	53
0.02636	-3.64	Cardiolipin Biosynthesis CL(i-13:0/i-13:0/i-13:0/a-13:0)	SMPDB pathways	SMP0057333	7	2	1394	53
0.02636	-3.64	Cardiolipin Biosynthesis CL(i-12:0/a-17:0/a-17:0/i-22:0)	SMPDB pathways	SMP0050161	7	2	1394	53
0.02636	-3.64	Cardiolipin Biosynthesis CL(i-13:0/18:2(9Z-11Z)/i-13:0/i-18:0)	SMPDB pathways	SMP0055076	7	2	1394	53
0.02636	-3.64	Cardiolipin Biosynthesis CL(i-13:0/i-15:0/i-19:0/a-21:0)	SMPDB pathways	SMP0058101	7	2	1394	53
0.02636	-3.64	Cardiolipin Biosynthesis CL(a-13:0/i-22:0/a-15:0/i-21:0)	SMPDB pathways	SMP0048528	7	2	1394	53
0.02636	-3.64	Cardiolipin Biosynthesis CL(i-12:0/i-12:0/i-20:0/i-24:0)	SMPDB pathways	SMP0051331	7	2	1394	53
0.02636	-3.64	Cardiolipin Biosynthesis CL(a-13:0/i-16:0/a-15:0/i-24:0)	SMPDB pathways	SMP0046598	7	2	1394	53
0.02636	-3.64	Cardiolipin Biosynthesis CL(i-13:0/i-24:0/i-16:0/a-25:0)	SMPDB pathways	SMP0060686	7	2	1394	53
0.02636	-3.64	Cardiolipin Biosynthesis CL(i-12:0/i-16:0/i-18:0/i-24:0)	SMPDB pathways	SMP0052586	7	2	1394	53
0.02636	-3.64	Cardiolipin Biosynthesis CL(i-13:0/a-13:0/i-12:0/i-22:0)	SMPDB pathways	SMP0055387	7	2	1394	53
0.02636	-3.64	Cardiolipin Biosynthesis CL(i-13:0/i-17:0/a-13:0/a-21:0)	SMPDB pathways	SMP0058529	7	2	1394	53
0.02636	-3.64	Cardiolipin Biosynthesis CL(i-13:0/i-16:0/a-21:0/i-13:0)	SMPDB pathways	SMP0058266	7	2	1394	53
0.02636	-3.64	Cardiolipin Biosynthesis CL(i-12:0/i-13:0/a-13:0/a-21:0)	SMPDB pathways	SMP0051408	7	2	1394	53
0.02636	-3.64	Cardiolipin Biosynthesis CL(i-13:0/i-21:0/a-13:0/i-12:0)	SMPDB pathways	SMP0059861	7	2	1394	53
0.02636	-3.64	Cardiolipin Biosynthesis CL(i-12:0/a-17:0/i-12:0/i-13:0)	SMPDB pathways	SMP0050206	7	2	1394	53
0.02636	-3.64	Cardiolipin Biosynthesis CL(i-12:0/18:2(9Z-11Z)/a-17:0/i-16:0)	SMPDB pathways	SMP0049186	7	2	1394	53
0.02636	-3.64	Cardiolipin Biosynthesis CL(i-12:0/i-19:0/i-24:0/i-13:0)	SMPDB pathways	SMP0053636	7	2	1394	53
0.02636	-3.64	Cardiolipin Biosynthesis CL(i-13:0/a-25:0/a-15:0/a-17:0)	SMPDB pathways	SMP0056599	7	2	1394	53
0.02636	-3.64	Cardiolipin Biosynthesis CL(i-12:0/i-21:0/i-13:0/a-25:0)	SMPDB pathways	SMP0054102	7	2	1394	53
0.02636	-3.64	Cardiolipin Biosynthesis CL(i-12:0/i-21:0/a-17:0/a-15:0)	SMPDB pathways	SMP0054027	7	2	1394	53
0.02636	-3.64	Cardiolipin Biosynthesis CL(a-13:0/i-18:0/i-13:0/i-12:0)	SMPDB pathways	SMP0047321	7	2	1394	53
0.02636	-3.64	Cardiolipin Biosynthesis CL(i-13:0/18:2(9Z-11Z)/a-17:0/i-13:0)	SMPDB pathways	SMP0054999	7	2	1394	53
0.02636	-3.64	Cardiolipin Biosynthesis CL(i-13:0/i-22:0/i-12:0/i-20:0)	SMPDB pathways	SMP0060302	7	2	1394	53
0.02636	-3.64	Cardiolipin Biosynthesis CL(i-13:0/a-25:0/i-24:0/i-12:0)	SMPDB pathways	SMP0056873	7	2	1394	53
0.02636	-3.64	Cardiolipin Biosynthesis CL(i-13:0/18:2(9Z-11Z)/i-20:0/a-25:0)	SMPDB pathways	SMP0055195	7	2	1394	53
0.02636	-3.64	Cardiolipin Biosynthesis CL(i-12:0/a-17:0/i-14:0/i-22:0)	SMPDB pathways	SMP0050251	7	2	1394	53
0.02636	-3.64	Cardiolipin Biosynthesis CL(i-13:0/i-16:0/i-13:0/i-14:0)	SMPDB pathways	SMP0058320	7	2	1394	53
0.02636	-3.64	Cardiolipin Biosynthesis CL(i-12:0/i-15:0/a-13:0/i-20:0)	SMPDB pathways	SMP0052064	7	2	1394	53
0.02636	-3.64	Cardiolipin Biosynthesis CL(i-13:0/a-21:0/i-14:0/i-18:0)	SMPDB pathways	SMP0056390	7	2	1394	53
0.02636	-3.64	Cardiolipin Biosynthesis CL(i-13:0/i-15:0/i-22:0/a-25:0)	SMPDB pathways	SMP0058156	7	2	1394	53
0.02636	-3.64	Cardiolipin Biosynthesis CL(i-13:0/18:2(9Z-11Z)/i-21:0/i-14:0)	SMPDB pathways	SMP0055216	7	2	1394	53
0.02636	-3.64	Cardiolipin Biosynthesis CL(i-12:0/a-15:0/i-22:0/a-15:0)	SMPDB pathways	SMP0050058	7	2	1394	53
0.02636	-3.64	Cardiolipin Biosynthesis CL(a-13:0/a-25:0/a-17:0/i-16:0)	SMPDB pathways	SMP0044998	7	2	1394	53
0.02636	-3.64	Cardiolipin Biosynthesis CL(i-12:0/i-12:0/i-21:0/i-17:0)	SMPDB pathways	SMP0051343	7	2	1394	53
0.02636	-3.64	Cardiolipin Biosynthesis CL(i-13:0/i-18:0/i-16:0/i-12:0)	SMPDB pathways	SMP0059035	7	2	1394	53
0.02636	-3.64	Cardiolipin Biosynthesis CL(i-13:0/i-13:0/i-15:0/i-22:0)	SMPDB pathways	SMP0057384	7	2	1394	53
0.02636	-3.64	Cardiolipin Biosynthesis CL(a-13:0/i-17:0/i-18:0/i-22:0)	SMPDB pathways	SMP0047100	7	2	1394	53
0.02636	-3.64	Cardiolipin Biosynthesis CL(i-13:0/i-18:0/18:2(9Z-11Z)/i-13:0)	SMPDB pathways	SMP0058844	7	2	1394	53
0.02636	-3.64	Cardiolipin Biosynthesis CL(a-13:0/i-22:0/a-21:0/18:2(9Z-11Z))	SMPDB pathways	SMP0048549	7	2	1394	53
0.02636	-3.64	Cardiolipin Biosynthesis CL(a-13:0/i-20:0/i-15:0/i-19:0)	SMPDB pathways	SMP0048008	7	2	1394	53
0.02636	-3.64	Cardiolipin Biosynthesis CL(a-13:0/i-20:0/i-14:0/i-13:0)	SMPDB pathways	SMP0047985	7	2	1394	53
0.02636	-3.64	Cardiolipin Biosynthesis CL(a-13:0/a-21:0/18:2(9Z-11Z)/i-12:0)	SMPDB pathways	SMP0044617	7	2	1394	53
0.02636	-3.64	Cardiolipin Biosynthesis CL(a-13:0/i-21:0/18:2(9Z-11Z)/i-17:0)	SMPDB pathways	SMP0048166	7	2	1394	53
0.02636	-3.64	Cardiolipin Biosynthesis CL(i-13:0/i-18:0/a-15:0/i-14:0)	SMPDB pathways	SMP0058881	7	2	1394	53
0.02636	-3.64	Cardiolipin Biosynthesis CL(a-13:0/a-15:0/a-21:0/i-14:0)	SMPDB pathways	SMP0044047	7	2	1394	53
0.02636	-3.64	Cardiolipin Biosynthesis CL(i-14:0/i-14:0/18:2(9Z-11Z)/a-17:0)	SMPDB pathways	SMP0062295	7	2	1394	53
0.02636	-3.64	Cardiolipin Biosynthesis CL(i-13:0/i-19:0/a-25:0/i-24:0)	SMPDB pathways	SMP0059286	7	2	1394	53
0.02636	-3.64	Cardiolipin Biosynthesis CL(i-13:0/i-13:0/i-13:0/i-15:0)	SMPDB pathways	SMP0057341	7	2	1394	53
0.02636	-3.64	Cardiolipin Biosynthesis CL(a-13:0/a-15:0/i-19:0/a-17:0)	SMPDB pathways	SMP0044202	7	2	1394	53
0.02636	-3.64	Cardiolipin Biosynthesis CL(a-13:0/i-21:0/a-15:0/i-16:0)	SMPDB pathways	SMP0048201	7	2	1394	53
0.02636	-3.64	Cardiolipin Biosynthesis CL(i-12:0/a-15:0/a-15:0/a-17:0)	SMPDB pathways	SMP0049806	7	2	1394	53
0.02636	-3.64	Cardiolipin Biosynthesis CL(i-12:0/i-24:0/i-20:0/i-22:0)	SMPDB pathways	SMP0054882	7	2	1394	53
0.02636	-3.64	Cardiolipin Biosynthesis CL(i-13:0/i-15:0/i-14:0/a-15:0)	SMPDB pathways	SMP0058009	7	2	1394	53
0.02636	-3.64	Cardiolipin Biosynthesis CL(i-13:0/i-17:0/a-15:0/a-25:0)	SMPDB pathways	SMP0058548	7	2	1394	53
0.02636	-3.64	Cardiolipin Biosynthesis CL(i-12:0/a-15:0/i-22:0/i-19:0)	SMPDB pathways	SMP0050069	7	2	1394	53
0.02636	-3.64	Cardiolipin Biosynthesis CL(i-13:0/a-25:0/i-14:0/i-12:0)	SMPDB pathways	SMP0056711	7	2	1394	53
0.02636	-3.64	Cardiolipin Biosynthesis CL(i-12:0/i-22:0/i-17:0/i-22:0)	SMPDB pathways	SMP0054507	7	2	1394	53
0.02636	-3.64	Cardiolipin Biosynthesis CL(i-12:0/a-21:0/i-24:0/i-12:0)	SMPDB pathways	SMP0050725	7	2	1394	53
0.02636	-3.64	Cardiolipin Biosynthesis CL(i-14:0/i-13:0/i-14:0/a-17:0)	SMPDB pathways	SMP0062116	7	2	1394	53
0.02636	-3.64	Cardiolipin Biosynthesis CL(i-14:0/a-13:0/i-24:0/i-24:0)	SMPDB pathways	SMP0061153	7	2	1394	53
0.02636	-3.64	Cardiolipin Biosynthesis CL(a-13:0/i-16:0/i-18:0/i-24:0)	SMPDB pathways	SMP0046777	7	2	1394	53
0.02636	-3.64	Cardiolipin Biosynthesis CL(a-13:0/a-21:0/i-14:0/18:2(9Z-11Z))	SMPDB pathways	SMP0044755	7	2	1394	53
0.02636	-3.64	Cardiolipin Biosynthesis CL(i-13:0/i-12:0/a-13:0/i-12:0)	SMPDB pathways	SMP0056909	7	2	1394	53
0.02636	-3.64	Cardiolipin Biosynthesis CL(a-13:0/i-19:0/i-15:0/i-18:0)	SMPDB pathways	SMP0047686	7	2	1394	53
0.02636	-3.64	Cardiolipin Biosynthesis CL(i-12:0/i-22:0/18:2(9Z-11Z)/i-12:0)	SMPDB pathways	SMP0054300	7	2	1394	53
0.02636	-3.64	Cardiolipin Biosynthesis CL(a-13:0/a-15:0/i-18:0/a-15:0)	SMPDB pathways	SMP0044184	7	2	1394	53
0.02636	-3.64	Cardiolipin Biosynthesis CL(a-13:0/i-15:0/i-13:0/i-21:0)	SMPDB pathways	SMP0046363	7	2	1394	53
0.02636	-3.64	Cardiolipin Biosynthesis CL(i-13:0/i-17:0/i-15:0/a-21:0)	SMPDB pathways	SMP0058672	7	2	1394	53
0.02636	-3.64	Cardiolipin Biosynthesis CL(i-13:0/i-19:0/i-13:0/i-20:0)	SMPDB pathways	SMP0059319	7	2	1394	53
0.02636	-3.64	Cardiolipin Biosynthesis CL(i-13:0/i-22:0/i-13:0/i-22:0)	SMPDB pathways	SMP0060321	7	2	1394	53
0.02636	-3.64	Cardiolipin Biosynthesis CL(a-13:0/i-17:0/a-15:0/a-21:0)	SMPDB pathways	SMP0046908	7	2	1394	53
0.02636	-3.64	Cardiolipin Biosynthesis CL(i-12:0/i-24:0/a-17:0/a-15:0)	SMPDB pathways	SMP0054671	7	2	1394	53
0.02636	-3.64	Cardiolipin Biosynthesis CL(i-12:0/18:2(9Z-11Z)/i-16:0/i-22:0)	SMPDB pathways	SMP0049318	7	2	1394	53
0.02636	-3.64	Cardiolipin Biosynthesis CL(i-12:0/i-21:0/i-20:0/i-17:0)	SMPDB pathways	SMP0054233	7	2	1394	53
0.02636	-3.64	Cardiolipin Biosynthesis CL(i-12:0/i-12:0/a-15:0/i-24:0)	SMPDB pathways	SMP0051115	7	2	1394	53
0.02636	-3.64	Cardiolipin Biosynthesis CL(a-13:0/i-12:0/i-13:0/i-12:0)	SMPDB pathways	SMP0045388	7	2	1394	53
0.02636	-3.64	Cardiolipin Biosynthesis CL(a-13:0/i-21:0/a-17:0/i-19:0)	SMPDB pathways	SMP0048222	7	2	1394	53
0.02636	-3.64	Cardiolipin Biosynthesis CL(a-13:0/18:2(9Z-11Z)/a-17:0/i-13:0)	SMPDB pathways	SMP0043383	7	2	1394	53
0.02636	-3.64	Cardiolipin Biosynthesis CL(a-13:0/i-20:0/i-24:0/a-21:0)	SMPDB pathways	SMP0048142	7	2	1394	53
0.02636	-3.64	Cardiolipin Biosynthesis CL(a-13:0/i-15:0/a-17:0/i-22:0)	SMPDB pathways	SMP0046292	7	2	1394	53
0.02636	-3.64	Cardiolipin Biosynthesis CL(i-12:0/i-20:0/i-16:0/a-21:0)	SMPDB pathways	SMP0053830	7	2	1394	53
0.02636	-3.64	Cardiolipin Biosynthesis CL(a-13:0/a-15:0/a-17:0/i-13:0)	SMPDB pathways	SMP0044028	7	2	1394	53
0.02636	-3.64	Cardiolipin Biosynthesis CL(i-12:0/i-24:0/i-14:0/i-13:0)	SMPDB pathways	SMP0054765	7	2	1394	53
0.02636	-3.64	Cardiolipin Biosynthesis CL(16:1(9Z)/18:1(11Z)/18:2(9Z-12Z)/18:1(9Z))	SMPDB pathways	SMP0027666	7	2	1394	53
0.02636	-3.64	Cardiolipin Biosynthesis CL(i-13:0/i-17:0/a-13:0/a-15:0)	SMPDB pathways	SMP0058527	7	2	1394	53
0.02636	-3.64	Cardiolipin Biosynthesis CL(i-12:0/a-21:0/a-21:0/i-19:0)	SMPDB pathways	SMP0050498	7	2	1394	53
0.02636	-3.64	Cardiolipin Biosynthesis CL(i-12:0/i-12:0/i-19:0/18:2(9Z-11Z))	SMPDB pathways	SMP0051296	7	2	1394	53
0.02636	-3.64	Cardiolipin Biosynthesis CL(i-13:0/a-13:0/i-13:0/18:2(9Z-11Z))	SMPDB pathways	SMP0055389	7	2	1394	53
0.02636	-3.64	Cardiolipin Biosynthesis CL(i-13:0/a-25:0/a-15:0/a-13:0)	SMPDB pathways	SMP0056597	7	2	1394	53
0.02636	-3.64	Cardiolipin Biosynthesis CL(i-12:0/i-21:0/a-17:0/a-21:0)	SMPDB pathways	SMP0054029	7	2	1394	53
0.02636	-3.64	Cardiolipin Biosynthesis CL(a-13:0/a-15:0/i-15:0/i-19:0)	SMPDB pathways	SMP0044141	7	2	1394	53
0.02636	-3.64	Cardiolipin Biosynthesis CL(i-13:0/a-21:0/i-12:0/i-17:0)	SMPDB pathways	SMP0056353	7	2	1394	53
0.02636	-3.64	Cardiolipin Biosynthesis CL(i-14:0/a-13:0/a-15:0/i-20:0)	SMPDB pathways	SMP0060880	7	2	1394	53
0.02636	-3.64	Cardiolipin Biosynthesis CL(a-13:0/a-15:0/i-20:0/a-21:0)	SMPDB pathways	SMP0044221	7	2	1394	53
0.02636	-3.64	Cardiolipin Biosynthesis CL(i-12:0/i-15:0/i-15:0/i-22:0)	SMPDB pathways	SMP0052210	7	2	1394	53
0.02636	-3.64	Cardiolipin Biosynthesis CL(a-13:0/a-21:0/i-16:0/i-19:0)	SMPDB pathways	SMP0044804	7	2	1394	53
0.02636	-3.64	Cardiolipin Biosynthesis CL(i-14:0/a-15:0/i-19:0/a-17:0)	SMPDB pathways	SMP0061392	7	2	1394	53
0.02636	-3.64	Cardiolipin Biosynthesis CL(i-13:0/18:2(9Z-11Z)/a-17:0/a-25:0)	SMPDB pathways	SMP0054997	7	2	1394	53
0.02636	-3.64	Cardiolipin Biosynthesis CL(i-13:0/a-13:0/i-24:0/i-18:0)	SMPDB pathways	SMP0055580	7	2	1394	53
0.02636	-3.64	Cardiolipin Biosynthesis CL(i-12:0/i-15:0/a-15:0/a-15:0)	SMPDB pathways	SMP0052070	7	2	1394	53
0.02636	-3.64	Cardiolipin Biosynthesis CL(18:1(9Z)/20:4(5Z-8Z	SMPDB pathways	SMP0029142	7	2	1394	53
0.02636	-3.64	Cardiolipin Biosynthesis CL(i-14:0/i-12:0/a-21:0/i-22:0)	SMPDB pathways	SMP0061735	7	2	1394	53
0.02636	-3.64	Cardiolipin Biosynthesis CL(i-14:0/a-13:0/i-14:0/i-17:0)	SMPDB pathways	SMP0060985	7	2	1394	53
0.02636	-3.64	Cardiolipin Biosynthesis CL(a-13:0/a-15:0/i-15:0/a-25:0)	SMPDB pathways	SMP0044133	7	2	1394	53
0.02636	-3.64	Cardiolipin Biosynthesis CL(i-13:0/i-16:0/i-22:0/a-17:0)	SMPDB pathways	SMP0058475	7	2	1394	53
0.02636	-3.64	Cardiolipin Biosynthesis CL(i-12:0/i-21:0/i-24:0/i-14:0)	SMPDB pathways	SMP0054284	7	2	1394	53
0.02636	-3.64	Cardiolipin Biosynthesis CL(i-14:0/i-14:0/a-25:0/i-12:0)	SMPDB pathways	SMP0062388	7	2	1394	53
0.02636	-3.64	Cardiolipin Biosynthesis CL(i-12:0/i-20:0/i-22:0/18:2(9Z-11Z))	SMPDB pathways	SMP0053935	7	2	1394	53
0.02636	-3.64	Cardiolipin Biosynthesis CL(i-12:0/i-16:0/i-12:0/i-17:0)	SMPDB pathways	SMP0052473	7	2	1394	53
0.02636	-3.64	Cardiolipin Biosynthesis CL(i-14:0/a-15:0/a-25:0/i-24:0)	SMPDB pathways	SMP0061263	7	2	1394	53
0.02636	-3.64	Cardiolipin Biosynthesis CL(a-13:0/a-21:0/18:2(9Z-11Z)/i-14:0)	SMPDB pathways	SMP0044619	7	2	1394	53
0.02636	-3.64	Cardiolipin Biosynthesis CL(i-12:0/a-13:0/i-14:0/i-17:0)	SMPDB pathways	SMP0049600	7	2	1394	53
0.02636	-3.64	Cardiolipin Biosynthesis CL(a-13:0/i-22:0/a-17:0/i-22:0)	SMPDB pathways	SMP0048547	7	2	1394	53
0.02636	-3.64	Cardiolipin Biosynthesis CL(i-12:0/i-21:0/i-21:0/a-13:0)	SMPDB pathways	SMP0054241	7	2	1394	53
0.02636	-3.64	Cardiolipin Biosynthesis CL(a-13:0/i-18:0/i-12:0/a-21:0)	SMPDB pathways	SMP0047302	7	2	1394	53
0.02636	-3.64	Cardiolipin Biosynthesis CL(a-13:0/a-15:0/a-21:0/i-16:0)	SMPDB pathways	SMP0044049	7	2	1394	53
0.02636	-3.64	Cardiolipin Biosynthesis CL(i-12:0/i-21:0/i-14:0/i-12:0)	SMPDB pathways	SMP0054121	7	2	1394	53
0.02636	-3.64	Cardiolipin Biosynthesis CL(a-13:0/a-17:0/i-18:0/a-25:0)	SMPDB pathways	SMP0044508	7	2	1394	53
0.02636	-3.64	Cardiolipin Biosynthesis CL(i-13:0/i-15:0/i-20:0/i-13:0)	SMPDB pathways	SMP0058122	7	2	1394	53
0.02636	-3.64	Cardiolipin Biosynthesis CL(i-13:0/i-15:0/i-14:0/18:2(9Z-11Z))	SMPDB pathways	SMP0058007	7	2	1394	53
0.02636	-3.64	Cardiolipin Biosynthesis CL(i-12:0/a-15:0/i-22:0/i-17:0)	SMPDB pathways	SMP0050067	7	2	1394	53
0.02636	-3.64	Cardiolipin Biosynthesis CL(i-13:0/i-16:0/a-17:0/a-13:0)	SMPDB pathways	SMP0058242	7	2	1394	53
0.02636	-3.64	Cardiolipin Biosynthesis CL(i-12:0/i-24:0/18:2(9Z-11Z)/a-15:0)	SMPDB pathways	SMP0054618	7	2	1394	53
0.02636	-3.64	Cardiolipin Biosynthesis CL(i-14:0/a-17:0/i-14:0/i-19:0)	SMPDB pathways	SMP0061585	7	2	1394	53
0.02636	-3.64	Cardiolipin Biosynthesis CL(i-12:0/i-22:0/i-18:0/18:2(9Z-11Z))	SMPDB pathways	SMP0054509	7	2	1394	53
0.02636	-3.64	Cardiolipin Biosynthesis CL(i-12:0/18:2(9Z-11Z)/i-19:0/i-21:0)	SMPDB pathways	SMP0049371	7	2	1394	53
0.02636	-3.64	Cardiolipin Biosynthesis CL(i-12:0/i-21:0/a-21:0/a-25:0)	SMPDB pathways	SMP0054048	7	2	1394	53
0.02636	-3.64	Cardiolipin Biosynthesis CL(i-13:0/a-17:0/i-21:0/i-18:0)	SMPDB pathways	SMP0056192	7	2	1394	53
0.02636	-3.64	Cardiolipin Biosynthesis CL(i-13:0/i-20:0/18:2(9Z-11Z)/i-14:0)	SMPDB pathways	SMP0059510	7	2	1394	53
0.02636	-3.64	Cardiolipin Biosynthesis CL(i-13:0/a-15:0/i-14:0/18:2(9Z-11Z))	SMPDB pathways	SMP0055730	7	2	1394	53
0.02636	-3.64	Cardiolipin Biosynthesis CL(i-12:0/i-12:0/a-15:0/i-18:0)	SMPDB pathways	SMP0051110	7	2	1394	53
0.02636	-3.64	Cardiolipin Biosynthesis CL(i-14:0/i-17:0/a-17:0/i-15:0)	SMPDB pathways	SMP0063327	7	2	1394	53
0.02636	-3.64	Cardiolipin Biosynthesis CL(i-12:0/i-20:0/i-16:0/i-15:0)	SMPDB pathways	SMP0053835	7	2	1394	53
0.02636	-3.64	Cardiolipin Biosynthesis CL(a-13:0/i-18:0/i-21:0/i-18:0)	SMPDB pathways	SMP0047471	7	2	1394	53
0.02636	-3.64	Cardiolipin Biosynthesis CL(a-13:0/i-14:0/i-22:0/a-15:0)	SMPDB pathways	SMP0046188	7	2	1394	53
0.02636	-3.64	Cardiolipin Biosynthesis CL(i-12:0/i-15:0/i-15:0/a-15:0)	SMPDB pathways	SMP0052196	7	2	1394	53
0.02636	-3.64	Cardiolipin Biosynthesis CL(i-13:0/18:2(9Z-11Z)/i-17:0/i-24:0)	SMPDB pathways	SMP0055153	7	2	1394	53
0.02636	-3.64	Cardiolipin Biosynthesis CL(i-12:0/i-24:0/i-21:0/i-19:0)	SMPDB pathways	SMP0054897	7	2	1394	53
0.02636	-3.64	Cardiolipin Biosynthesis CL(i-12:0/i-18:0/i-14:0/i-19:0)	SMPDB pathways	SMP0053158	7	2	1394	53
0.02636	-3.64	Cardiolipin Biosynthesis CL(i-13:0/i-16:0/a-13:0/i-14:0)	SMPDB pathways	SMP0058213	7	2	1394	53
0.02636	-3.64	Cardiolipin Biosynthesis CL(i-12:0/i-24:0/i-14:0/a-15:0)	SMPDB pathways	SMP0054760	7	2	1394	53
0.02636	-3.64	Cardiolipin Biosynthesis CL(a-13:0/a-21:0/i-22:0/i-12:0)	SMPDB pathways	SMP0044904	7	2	1394	53
0.02636	-3.64	Cardiolipin Biosynthesis CL(a-13:0/i-16:0/i-14:0/i-21:0)	SMPDB pathways	SMP0046703	7	2	1394	53
0.02636	-3.64	Cardiolipin Biosynthesis CL(i-13:0/a-17:0/i-21:0/i-15:0)	SMPDB pathways	SMP0056189	7	2	1394	53
0.02636	-3.64	Cardiolipin Biosynthesis CL(i-14:0/a-13:0/a-17:0/a-13:0)	SMPDB pathways	SMP0060885	7	2	1394	53
0.02636	-3.64	Cardiolipin Biosynthesis CL(i-12:0/i-15:0/i-16:0/a-17:0)	SMPDB pathways	SMP0052215	7	2	1394	53
0.02636	-3.64	Cardiolipin Biosynthesis CL(i-12:0/i-22:0/i-16:0/i-19:0)	SMPDB pathways	SMP0054486	7	2	1394	53
0.02636	-3.64	Cardiolipin Biosynthesis CL(i-12:0/18:2(9Z-11Z)/i-21:0/i-16:0)	SMPDB pathways	SMP0049402	7	2	1394	53
0.02636	-3.64	Cardiolipin Biosynthesis CL(i-13:0/i-24:0/i-19:0/i-12:0)	SMPDB pathways	SMP0060746	7	2	1394	53
0.02636	-3.64	Cardiolipin Biosynthesis CL(i-12:0/a-13:0/i-14:0/i-13:0)	SMPDB pathways	SMP0049596	7	2	1394	53
0.02636	-3.64	Cardiolipin Biosynthesis CL(i-13:0/i-20:0/i-20:0/i-17:0)	SMPDB pathways	SMP0059776	7	2	1394	53
0.02636	-3.64	Cardiolipin Biosynthesis CL(i-14:0/a-15:0/i-19:0/18:2(9Z-11Z))	SMPDB pathways	SMP0061389	7	2	1394	53
0.02636	-3.64	Cardiolipin Biosynthesis CL(a-13:0/a-21:0/i-13:0/i-19:0)	SMPDB pathways	SMP0044750	7	2	1394	53
0.02636	-3.64	Cardiolipin Biosynthesis CL(a-13:0/i-20:0/i-20:0/i-16:0)	SMPDB pathways	SMP0048094	7	2	1394	53
0.02636	-3.64	Cardiolipin Biosynthesis CL(a-13:0/a-25:0/i-18:0/i-19:0)	SMPDB pathways	SMP0045163	7	2	1394	53
0.02636	-3.64	Cardiolipin Biosynthesis CL(a-13:0/i-14:0/i-13:0/18:2(9Z-11Z))	SMPDB pathways	SMP0046024	7	2	1394	53
0.02636	-3.64	Cardiolipin Biosynthesis CL(i-12:0/i-22:0/18:2(9Z-11Z)/i-17:0)	SMPDB pathways	SMP0054305	7	2	1394	53
0.02636	-3.64	Cardiolipin Biosynthesis CL(i-12:0/i-18:0/i-15:0/i-12:0)	SMPDB pathways	SMP0053169	7	2	1394	53
0.02636	-3.64	Cardiolipin Biosynthesis CL(i-12:0/i-19:0/i-18:0/i-12:0)	SMPDB pathways	SMP0053546	7	2	1394	53
0.02636	-3.64	Cardiolipin Biosynthesis CL(i-14:0/i-13:0/i-21:0/i-21:0)	SMPDB pathways	SMP0062253	7	2	1394	53
0.02636	-3.64	Cardiolipin Biosynthesis CL(a-13:0/i-20:0/i-21:0/i-17:0)	SMPDB pathways	SMP0048113	7	2	1394	53
0.02636	-3.64	Cardiolipin Biosynthesis CL(i-12:0/a-13:0/i-14:0/i-22:0)	SMPDB pathways	SMP0049605	7	2	1394	53
0.02636	-3.64	Cardiolipin Biosynthesis CL(a-13:0/a-25:0/i-24:0/i-19:0)	SMPDB pathways	SMP0045253	7	2	1394	53
0.02636	-3.64	Cardiolipin Biosynthesis CL(a-13:0/i-16:0/i-20:0/i-18:0)	SMPDB pathways	SMP0046808	7	2	1394	53
0.02636	-3.64	Cardiolipin Biosynthesis CL(i-13:0/i-14:0/i-17:0/i-21:0)	SMPDB pathways	SMP0057752	7	2	1394	53
0.02636	-3.64	Cardiolipin Biosynthesis CL(16:1(9Z)/20:4(5Z-8Z	SMPDB pathways	SMP0027782	7	2	1394	53
0.02636	-3.64	Cardiolipin Biosynthesis CL(a-13:0/i-15:0/a-17:0/i-19:0)	SMPDB pathways	SMP0046289	7	2	1394	53
0.02636	-3.64	Cardiolipin Biosynthesis CL(i-12:0/i-16:0/a-15:0/i-22:0)	SMPDB pathways	SMP0052407	7	2	1394	53
0.02636	-3.64	Cardiolipin Biosynthesis CL(i-13:0/a-17:0/i-15:0/i-15:0)	SMPDB pathways	SMP0056081	7	2	1394	53
0.02636	-3.64	Cardiolipin Biosynthesis CL(i-13:0/a-25:0/i-19:0/i-21:0)	SMPDB pathways	SMP0056809	7	2	1394	53
0.02636	-3.64	Cardiolipin Biosynthesis CL(i-13:0/i-21:0/i-20:0/i-16:0)	SMPDB pathways	SMP0060105	7	2	1394	53
0.02636	-3.64	Cardiolipin Biosynthesis CL(i-14:0/a-17:0/i-14:0/i-14:0)	SMPDB pathways	SMP0061580	7	2	1394	53
0.02636	-3.64	Cardiolipin Biosynthesis CL(i-12:0/i-18:0/i-20:0/i-13:0)	SMPDB pathways	SMP0053259	7	2	1394	53
0.02636	-3.64	Cardiolipin Biosynthesis CL(22:6(4Z-7Z	SMPDB pathways	SMP0030201	7	2	1394	53
0.02636	-3.64	Cardiolipin Biosynthesis CL(i-13:0/a-13:0/i-13:0/a-17:0)	SMPDB pathways	SMP0055392	7	2	1394	53
0.02636	-3.64	Cardiolipin Biosynthesis CL(i-13:0/i-20:0/18:2(9Z-11Z)/i-19:0)	SMPDB pathways	SMP0059515	7	2	1394	53
0.02636	-3.64	Cardiolipin Biosynthesis CL(i-14:0/i-13:0/i-16:0/i-20:0)	SMPDB pathways	SMP0062163	7	2	1394	53
0.02636	-3.64	Cardiolipin Biosynthesis CL(i-13:0/a-15:0/i-14:0/a-25:0)	SMPDB pathways	SMP0055735	7	2	1394	53
0.02636	-3.64	Cardiolipin Biosynthesis CL(i-13:0/a-21:0/a-17:0/18:2(9Z-11Z))	SMPDB pathways	SMP0056288	7	2	1394	53
0.02636	-3.64	Cardiolipin Biosynthesis CL(i-13:0/i-15:0/i-17:0/i-18:0)	SMPDB pathways	SMP0058073	7	2	1394	53
0.02636	-3.64	Cardiolipin Biosynthesis CL(a-13:0/18:2(9Z-11Z)/i-17:0/i-13:0)	SMPDB pathways	SMP0043526	7	2	1394	53
0.02636	-3.64	Cardiolipin Biosynthesis CL(i-13:0/a-13:0/i-24:0/i-24:0)	SMPDB pathways	SMP0055585	7	2	1394	53
0.02636	-3.64	Cardiolipin Biosynthesis CL(i-12:0/i-18:0/a-17:0/i-12:0)	SMPDB pathways	SMP0053061	7	2	1394	53
0.02636	-3.64	Cardiolipin Biosynthesis CL(i-12:0/i-15:0/a-15:0/i-13:0)	SMPDB pathways	SMP0052075	7	2	1394	53
0.02636	-3.64	Cardiolipin Biosynthesis CL(i-14:0/i-12:0/a-21:0/i-17:0)	SMPDB pathways	SMP0061730	7	2	1394	53
0.02636	-3.64	Cardiolipin Biosynthesis CL(a-13:0/i-18:0/i-18:0/i-19:0)	SMPDB pathways	SMP0047418	7	2	1394	53
0.02636	-3.64	Cardiolipin Biosynthesis CL(i-14:0/a-13:0/i-14:0/i-12:0)	SMPDB pathways	SMP0060980	7	2	1394	53
0.02636	-3.64	Cardiolipin Biosynthesis CL(a-13:0/i-15:0/i-21:0/i-19:0)	SMPDB pathways	SMP0046504	7	2	1394	53
0.02636	-3.64	Cardiolipin Biosynthesis CL(a-13:0/i-22:0/i-15:0/18:2(9Z-11Z))	SMPDB pathways	SMP0048639	7	2	1394	53
0.02636	-3.64	Cardiolipin Biosynthesis CL(a-13:0/i-19:0/i-19:0/i-22:0)	SMPDB pathways	SMP0047762	7	2	1394	53
0.02636	-3.64	Cardiolipin Biosynthesis CL(i-13:0/i-16:0/i-21:0/i-22:0)	SMPDB pathways	SMP0058470	7	2	1394	53
0.02636	-3.64	Cardiolipin Biosynthesis CL(i-13:0/a-25:0/a-17:0/18:2(9Z-11Z))	SMPDB pathways	SMP0056614	7	2	1394	53
0.02636	-3.64	Cardiolipin Biosynthesis CL(i-12:0/i-13:0/i-12:0/18:2(9Z-11Z))	SMPDB pathways	SMP0051494	7	2	1394	53
0.02636	-3.64	Cardiolipin Biosynthesis CL(i-12:0/i-18:0/i-20:0/i-22:0)	SMPDB pathways	SMP0053268	7	2	1394	53
0.02636	-3.64	Cardiolipin Biosynthesis CL(i-13:0/a-13:0/18:2(9Z-11Z)/a-13:0)	SMPDB pathways	SMP0055263	7	2	1394	53
0.02636	-3.64	Cardiolipin Biosynthesis CL(i-13:0/i-17:0/i-13:0/i-12:0)	SMPDB pathways	SMP0058638	7	2	1394	53
0.02636	-3.64	Cardiolipin Biosynthesis CL(i-12:0/i-20:0/i-21:0/i-19:0)	SMPDB pathways	SMP0053930	7	2	1394	53
0.02636	-3.64	Cardiolipin Biosynthesis CL(i-13:0/i-13:0/i-17:0/i-21:0)	SMPDB pathways	SMP0057419	7	2	1394	53
0.02636	-3.64	Cardiolipin Biosynthesis CL(i-13:0/a-17:0/i-13:0/i-14:0)	SMPDB pathways	SMP0056044	7	2	1394	53
0.02636	-3.64	Cardiolipin Biosynthesis CL(i-14:0/i-17:0/a-17:0/i-17:0)	SMPDB pathways	SMP0063329	7	2	1394	53
0.02636	-3.64	Cardiolipin Biosynthesis CL(20:4(5Z-8Z	SMPDB pathways	SMP0029637	7	2	1394	53
0.02636	-3.64	Cardiolipin Biosynthesis CL(16:1(9Z)/22:5(7Z-10Z	SMPDB pathways	SMP0027865	7	2	1394	53
0.02636	-3.64	Cardiolipin Biosynthesis CL(a-13:0/a-21:0/i-21:0/i-24:0)	SMPDB pathways	SMP0044898	7	2	1394	53
0.02636	-3.64	Cardiolipin Biosynthesis CL(i-13:0/i-18:0/a-25:0/i-13:0)	SMPDB pathways	SMP0058944	7	2	1394	53
0.02636	-3.64	Cardiolipin Biosynthesis CL(i-12:0/i-24:0/i-14:0/i-22:0)	SMPDB pathways	SMP0054774	7	2	1394	53
0.02636	-3.64	Cardiolipin Biosynthesis CL(i-13:0/i-12:0/a-21:0/i-24:0)	SMPDB pathways	SMP0056973	7	2	1394	53
0.02636	-3.64	Cardiolipin Biosynthesis CL(i-13:0/a-13:0/i-14:0/i-13:0)	SMPDB pathways	SMP0055414	7	2	1394	53
0.02636	-3.64	Cardiolipin Biosynthesis CL(i-12:0/a-25:0/i-24:0/i-16:0)	SMPDB pathways	SMP0051054	7	2	1394	53
0.02636	-3.64	Cardiolipin Biosynthesis CL(i-12:0/i-24:0/i-21:0/i-21:0)	SMPDB pathways	SMP0054899	7	2	1394	53
0.02636	-3.64	Cardiolipin Biosynthesis CL(16:1(9Z)/18:0/18:1(11Z)/18:0)	SMPDB pathways	SMP0027613	7	2	1394	53
0.02636	-3.64	Cardiolipin Biosynthesis CL(i-13:0/i-19:0/i-20:0/i-17:0)	SMPDB pathways	SMP0059441	7	2	1394	53
0.02636	-3.64	Cardiolipin Biosynthesis CL(i-13:0/a-17:0/i-21:0/i-13:0)	SMPDB pathways	SMP0056187	7	2	1394	53
0.02636	-3.64	Cardiolipin Biosynthesis CL(i-14:0/i-17:0/i-15:0/i-19:0)	SMPDB pathways	SMP0063403	7	2	1394	53
0.02636	-3.64	Cardiolipin Biosynthesis CL(i-13:0/18:2(9Z-11Z)/a-15:0/i-14:0)	SMPDB pathways	SMP0054982	7	2	1394	53
0.02636	-3.64	Cardiolipin Biosynthesis CL(i-12:0/a-15:0/i-13:0/i-19:0)	SMPDB pathways	SMP0049906	7	2	1394	53
0.02636	-3.64	Cardiolipin Biosynthesis CL(18:1(11Z)/16:0/18:1(11Z)/18:2(9Z-12Z))	SMPDB pathways	SMP0028421	7	2	1394	53
0.02636	-3.64	Cardiolipin Biosynthesis CL(i-14:0/a-15:0/i-18:0/i-22:0)	SMPDB pathways	SMP0061387	7	2	1394	53
0.02636	-3.64	Cardiolipin Biosynthesis CL(i-13:0/i-22:0/i-22:0/a-25:0)	SMPDB pathways	SMP0060471	7	2	1394	53
0.02636	-3.64	Cardiolipin Biosynthesis CL(i-13:0/i-19:0/i-24:0/18:2(9Z-11Z))	SMPDB pathways	SMP0059484	7	2	1394	53
0.02636	-3.64	Cardiolipin Biosynthesis CL(a-13:0/a-17:0/i-24:0/a-13:0)	SMPDB pathways	SMP0044594	7	2	1394	53
0.02636	-3.64	Cardiolipin Biosynthesis CL(a-13:0/i-15:0/a-25:0/a-21:0)	SMPDB pathways	SMP0046316	7	2	1394	53
0.02636	-3.64	Cardiolipin Biosynthesis CL(i-13:0/i-12:0/i-24:0/i-22:0)	SMPDB pathways	SMP0057205	7	2	1394	53
0.02636	-3.64	Cardiolipin Biosynthesis CL(a-13:0/i-19:0/i-19:0/18:2(9Z-11Z))	SMPDB pathways	SMP0047746	7	2	1394	53
0.02636	-3.64	Cardiolipin Biosynthesis CL(i-12:0/i-12:0/i-19:0/i-22:0)	SMPDB pathways	SMP0051312	7	2	1394	53
0.02636	-3.64	Cardiolipin Biosynthesis CL(a-13:0/i-12:0/a-13:0/i-21:0)	SMPDB pathways	SMP0045290	7	2	1394	53
0.02636	-3.64	Cardiolipin Biosynthesis CL(a-13:0/18:2(9Z-11Z)/i-15:0/i-14:0)	SMPDB pathways	SMP0043491	7	2	1394	53
0.02636	-3.64	Cardiolipin Biosynthesis CL(i-14:0/i-16:0/a-15:0/i-15:0)	SMPDB pathways	SMP0063000	7	2	1394	53
0.02636	-3.64	Cardiolipin Biosynthesis CL(a-13:0/i-20:0/a-15:0/i-19:0)	SMPDB pathways	SMP0047885	7	2	1394	53
0.02636	-3.64	Cardiolipin Biosynthesis CL(i-12:0/i-18:0/i-15:0/a-21:0)	SMPDB pathways	SMP0053167	7	2	1394	53
0.02636	-3.64	Cardiolipin Biosynthesis CL(i-14:0/a-13:0/i-19:0/i-17:0)	SMPDB pathways	SMP0061076	7	2	1394	53
0.02636	-3.64	Cardiolipin Biosynthesis CL(a-13:0/i-21:0/i-16:0/i-18:0)	SMPDB pathways	SMP0048345	7	2	1394	53
0.02636	-3.64	Cardiolipin Biosynthesis CL(i-13:0/i-18:0/i-13:0/i-12:0)	SMPDB pathways	SMP0058981	7	2	1394	53
0.02636	-3.64	Cardiolipin Biosynthesis CL(i-14:0/i-17:0/i-12:0/i-18:0)	SMPDB pathways	SMP0063348	7	2	1394	53
0.02636	-3.64	Cardiolipin Biosynthesis CL(a-13:0/18:2(9Z-11Z)/i-18:0/i-21:0)	SMPDB pathways	SMP0043552	7	2	1394	53
0.02636	-3.64	Cardiolipin Biosynthesis CL(a-13:0/i-21:0/i-22:0/i-19:0)	SMPDB pathways	SMP0048454	7	2	1394	53
0.02636	-3.64	Cardiolipin Biosynthesis CL(i-14:0/a-15:0/a-17:0/i-12:0)	SMPDB pathways	SMP0061216	7	2	1394	53
0.02636	-3.64	Cardiolipin Biosynthesis CL(a-13:0/i-20:0/i-14:0/a-15:0)	SMPDB pathways	SMP0047980	7	2	1394	53
0.02636	-3.64	Cardiolipin Biosynthesis CL(i-13:0/i-22:0/i-19:0/i-12:0)	SMPDB pathways	SMP0060418	7	2	1394	53
0.02636	-3.64	Cardiolipin Biosynthesis CL(i-12:0/i-16:0/a-17:0/18:2(9Z-11Z))	SMPDB pathways	SMP0052409	7	2	1394	53
0.02636	-3.64	Cardiolipin Biosynthesis CL(a-13:0/i-15:0/a-17:0/i-17:0)	SMPDB pathways	SMP0046287	7	2	1394	53
0.02636	-3.64	Cardiolipin Biosynthesis CL(i-14:0/i-13:0/i-24:0/i-22:0)	SMPDB pathways	SMP0062290	7	2	1394	53
0.02636	-3.64	Cardiolipin Biosynthesis CL(i-12:0/18:2(9Z-11Z)/i-22:0/i-17:0)	SMPDB pathways	SMP0049421	7	2	1394	53
0.02636	-3.64	Cardiolipin Biosynthesis CL(a-13:0/a-21:0/i-16:0/a-15:0)	SMPDB pathways	SMP0044793	7	2	1394	53
0.02636	-3.64	Cardiolipin Biosynthesis CL(a-13:0/i-17:0/i-13:0/18:2(9Z-11Z))	SMPDB pathways	SMP0046994	7	2	1394	53
0.02636	-3.64	Cardiolipin Biosynthesis CL(i-14:0/a-15:0/a-15:0/a-15:0)	SMPDB pathways	SMP0061195	7	2	1394	53
0.02636	-3.64	Cardiolipin Biosynthesis CL(i-12:0/i-18:0/i-20:0/a-25:0)	SMPDB pathways	SMP0053257	7	2	1394	53
0.02636	-3.64	Cardiolipin Biosynthesis CL(i-12:0/a-15:0/i-16:0/a-21:0)	SMPDB pathways	SMP0049951	7	2	1394	53
0.02636	-3.64	Cardiolipin Biosynthesis CL(i-13:0/a-25:0/i-19:0/i-19:0)	SMPDB pathways	SMP0056807	7	2	1394	53
0.02636	-3.64	Cardiolipin Biosynthesis CL(i-12:0/a-21:0/i-24:0/a-13:0)	SMPDB pathways	SMP0050720	7	2	1394	53
0.02636	-3.64	Cardiolipin Biosynthesis CL(a-13:0/i-24:0/i-12:0/i-24:0)	SMPDB pathways	SMP0048924	7	2	1394	53
0.02636	-3.64	Cardiolipin Biosynthesis CL(i-13:0/a-25:0/a-13:0/a-21:0)	SMPDB pathways	SMP0056582	7	2	1394	53
0.02636	-3.64	Cardiolipin Biosynthesis CL(i-13:0/i-24:0/i-20:0/a-21:0)	SMPDB pathways	SMP0060762	7	2	1394	53
0.02636	-3.64	Cardiolipin Biosynthesis CL(i-13:0/i-21:0/i-12:0/i-18:0)	SMPDB pathways	SMP0059961	7	2	1394	53
0.02636	-3.64	Cardiolipin Biosynthesis CL(i-13:0/i-16:0/i-13:0/i-20:0)	SMPDB pathways	SMP0058325	7	2	1394	53
0.02636	-3.64	Cardiolipin Biosynthesis CL(i-13:0/i-14:0/i-16:0/i-13:0)	SMPDB pathways	SMP0057726	7	2	1394	53
0.02636	-3.64	Cardiolipin Biosynthesis CL(i-13:0/a-25:0/i-15:0/i-15:0)	SMPDB pathways	SMP0056732	7	2	1394	53
0.02636	-3.64	Cardiolipin Biosynthesis CL(i-12:0/i-15:0/i-22:0/a-21:0)	SMPDB pathways	SMP0052323	7	2	1394	53
0.02636	-3.64	Cardiolipin Biosynthesis CL(i-13:0/a-21:0/i-14:0/i-24:0)	SMPDB pathways	SMP0056395	7	2	1394	53
0.02636	-3.64	Cardiolipin Biosynthesis CL(a-13:0/i-22:0/i-14:0/i-22:0)	SMPDB pathways	SMP0048637	7	2	1394	53
0.02636	-3.64	Cardiolipin Biosynthesis CL(i-13:0/i-19:0/i-20:0/a-17:0)	SMPDB pathways	SMP0059433	7	2	1394	53
0.02636	-3.64	Cardiolipin Biosynthesis CL(i-12:0/i-22:0/i-21:0/i-17:0)	SMPDB pathways	SMP0054573	7	2	1394	53
0.02636	-3.64	Cardiolipin Biosynthesis CL(i-12:0/i-19:0/i-19:0/a-21:0)	SMPDB pathways	SMP0053562	7	2	1394	53
0.02636	-3.64	Cardiolipin Biosynthesis CL(i-13:0/i-16:0/i-21:0/i-16:0)	SMPDB pathways	SMP0058464	7	2	1394	53
0.02636	-3.64	Cardiolipin Biosynthesis CL(i-12:0/a-17:0/i-24:0/i-14:0)	SMPDB pathways	SMP0050404	7	2	1394	53
0.02636	-3.64	Cardiolipin Biosynthesis CL(i-13:0/i-13:0/i-17:0/i-19:0)	SMPDB pathways	SMP0057417	7	2	1394	53
0.02636	-3.64	Cardiolipin Biosynthesis CL(i-13:0/i-18:0/i-16:0/a-13:0)	SMPDB pathways	SMP0059030	7	2	1394	53
0.02636	-3.64	Cardiolipin Biosynthesis CL(a-13:0/i-17:0/i-19:0/a-17:0)	SMPDB pathways	SMP0047105	7	2	1394	53
0.02636	-3.64	Cardiolipin Biosynthesis CL(a-13:0/i-18:0/i-13:0/i-14:0)	SMPDB pathways	SMP0047323	7	2	1394	53
0.02636	-3.64	Cardiolipin Biosynthesis CL(i-12:0/a-13:0/a-17:0/a-25:0)	SMPDB pathways	SMP0049505	7	2	1394	53
0.02636	-3.64	Cardiolipin Biosynthesis CL(i-13:0/i-17:0/i-21:0/i-14:0)	SMPDB pathways	SMP0058788	7	2	1394	53
0.02636	-3.64	Cardiolipin Biosynthesis CL(i-13:0/i-22:0/i-18:0/i-19:0)	SMPDB pathways	SMP0060407	7	2	1394	53
0.02636	-3.64	Cardiolipin Biosynthesis CL(i-12:0/i-12:0/i-13:0/i-18:0)	SMPDB pathways	SMP0051200	7	2	1394	53
0.02636	-3.64	Cardiolipin Biosynthesis CL(i-13:0/i-21:0/a-13:0/i-14:0)	SMPDB pathways	SMP0059863	7	2	1394	53
0.02636	-3.64	Cardiolipin Biosynthesis CL(i-12:0/i-18:0/i-21:0/i-12:0)	SMPDB pathways	SMP0053276	7	2	1394	53
0.02636	-3.64	Cardiolipin Biosynthesis CL(a-13:0/i-16:0/i-21:0/a-25:0)	SMPDB pathways	SMP0046819	7	2	1394	53
0.02636	-3.64	Cardiolipin Biosynthesis CL(i-14:0/a-17:0/a-13:0/i-24:0)	SMPDB pathways	SMP0061499	7	2	1394	53
0.02636	-3.64	Cardiolipin Biosynthesis CL(i-13:0/i-18:0/i-16:0/i-21:0)	SMPDB pathways	SMP0059045	7	2	1394	53
0.02636	-3.64	Cardiolipin Biosynthesis CL(i-13:0/i-17:0/i-24:0/i-21:0)	SMPDB pathways	SMP0058834	7	2	1394	53
0.02636	-3.64	Cardiolipin Biosynthesis CL(a-13:0/i-22:0/i-24:0/i-13:0)	SMPDB pathways	SMP0048789	7	2	1394	53
0.02636	-3.64	Cardiolipin Biosynthesis CL(i-12:0/i-15:0/a-21:0/a-13:0)	SMPDB pathways	SMP0052105	7	2	1394	53
0.02636	-3.64	Cardiolipin Biosynthesis CL(i-14:0/i-12:0/a-13:0/i-21:0)	SMPDB pathways	SMP0061680	7	2	1394	53
0.02636	-3.64	Cardiolipin Biosynthesis CL(i-13:0/a-25:0/i-20:0/a-25:0)	SMPDB pathways	SMP0056818	7	2	1394	53
0.02636	-3.64	Cardiolipin Biosynthesis CL(i-12:0/a-17:0/a-21:0/18:2(9Z-11Z))	SMPDB pathways	SMP0050163	7	2	1394	53
0.02636	-3.64	Cardiolipin Biosynthesis CL(i-13:0/i-20:0/i-12:0/a-17:0)	SMPDB pathways	SMP0059615	7	2	1394	53
0.02636	-3.64	Cardiolipin Biosynthesis CL(i-13:0/i-15:0/i-19:0/i-12:0)	SMPDB pathways	SMP0058103	7	2	1394	53
0.02636	-3.64	Cardiolipin Biosynthesis CL(i-12:0/i-12:0/i-21:0/a-13:0)	SMPDB pathways	SMP0051333	7	2	1394	53
0.02636	-3.64	Cardiolipin Biosynthesis CL(a-13:0/a-15:0/a-17:0/i-22:0)	SMPDB pathways	SMP0044037	7	2	1394	53
0.02636	-3.64	Cardiolipin Biosynthesis CL(i-13:0/i-13:0/i-12:0/i-24:0)	SMPDB pathways	SMP0057331	7	2	1394	53
0.02636	-3.64	Cardiolipin Biosynthesis CL(a-13:0/i-18:0/i-18:0/a-21:0)	SMPDB pathways	SMP0047409	7	2	1394	53
0.02636	-3.64	Cardiolipin Biosynthesis CL(i-13:0/a-15:0/a-25:0/i-15:0)	SMPDB pathways	SMP0055685	7	2	1394	53
0.02636	-3.64	Cardiolipin Biosynthesis CL(a-13:0/i-22:0/a-17:0/i-14:0)	SMPDB pathways	SMP0048539	7	2	1394	53
0.02636	-3.64	Cardiolipin Biosynthesis CL(i-14:0/i-16:0/i-22:0/i-17:0)	SMPDB pathways	SMP0063254	7	2	1394	53
0.02636	-3.64	Cardiolipin Biosynthesis CL(i-13:0/i-21:0/i-19:0/18:2(9Z-11Z))	SMPDB pathways	SMP0060075	7	2	1394	53
0.02636	-3.64	Cardiolipin Biosynthesis CL(i-12:0/i-17:0/i-22:0/i-21:0)	SMPDB pathways	SMP0052980	7	2	1394	53
0.02636	-3.64	Cardiolipin Biosynthesis CL(a-13:0/i-16:0/a-17:0/i-12:0)	SMPDB pathways	SMP0046604	7	2	1394	53
0.02636	-3.64	Cardiolipin Biosynthesis CL(i-12:0/i-22:0/a-25:0/i-18:0)	SMPDB pathways	SMP0054396	7	2	1394	53
0.02636	-3.64	Cardiolipin Biosynthesis CL(i-13:0/a-21:0/i-21:0/i-16:0)	SMPDB pathways	SMP0056514	7	2	1394	53
0.02636	-3.64	Cardiolipin Biosynthesis CL(i-13:0/i-13:0/i-17:0/a-21:0)	SMPDB pathways	SMP0057408	7	2	1394	53
0.02636	-3.64	Cardiolipin Biosynthesis CL(i-13:0/i-17:0/a-13:0/i-19:0)	SMPDB pathways	SMP0058538	7	2	1394	53
0.02636	-3.64	Cardiolipin Biosynthesis CL(i-12:0/a-15:0/a-21:0/i-20:0)	SMPDB pathways	SMP0049853	7	2	1394	53
0.02636	-3.64	Cardiolipin Biosynthesis CL(i-13:0/i-19:0/i-18:0/i-24:0)	SMPDB pathways	SMP0059412	7	2	1394	53
0.02636	-3.64	Cardiolipin Biosynthesis CL(a-13:0/i-24:0/i-18:0/i-16:0)	SMPDB pathways	SMP0049025	7	2	1394	53
0.02636	-3.64	Cardiolipin Biosynthesis CL(i-13:0/i-22:0/a-13:0/a-25:0)	SMPDB pathways	SMP0060196	7	2	1394	53
0.02636	-3.64	Cardiolipin Biosynthesis CL(i-13:0/a-25:0/i-14:0/i-14:0)	SMPDB pathways	SMP0056713	7	2	1394	53
0.02636	-3.64	Cardiolipin Biosynthesis CL(i-12:0/i-24:0/i-22:0/i-18:0)	SMPDB pathways	SMP0054914	7	2	1394	53
0.02636	-3.64	Cardiolipin Biosynthesis CL(i-14:0/i-16:0/i-17:0/i-17:0)	SMPDB pathways	SMP0063164	7	2	1394	53
0.02636	-3.64	Cardiolipin Biosynthesis CL(i-12:0/a-15:0/18:2(9Z-11Z)/a-15:0)	SMPDB pathways	SMP0049769	7	2	1394	53
0.02636	-3.64	Cardiolipin Biosynthesis CL(a-13:0/i-21:0/a-15:0/i-18:0)	SMPDB pathways	SMP0048203	7	2	1394	53
0.02636	-3.64	Cardiolipin Biosynthesis CL(i-13:0/i-18:0/a-15:0/i-16:0)	SMPDB pathways	SMP0058883	7	2	1394	53
0.02636	-3.64	Cardiolipin Biosynthesis CL(i-13:0/i-13:0/i-13:0/i-17:0)	SMPDB pathways	SMP0057343	7	2	1394	53
0.02636	-3.64	Cardiolipin Biosynthesis CL(i-12:0/i-12:0/i-24:0/i-22:0)	SMPDB pathways	SMP0051384	7	2	1394	53
0.02636	-3.64	Cardiolipin Biosynthesis CL(i-13:0/i-20:0/i-20:0/a-17:0)	SMPDB pathways	SMP0059768	7	2	1394	53
0.02636	-3.64	Cardiolipin Biosynthesis CL(i-12:0/i-17:0/a-17:0/i-20:0)	SMPDB pathways	SMP0052746	7	2	1394	53
0.02636	-3.64	Cardiolipin Biosynthesis CL(i-12:0/a-13:0/i-20:0/18:2(9Z-11Z))	SMPDB pathways	SMP0049696	7	2	1394	53
0.02636	-3.64	Cardiolipin Biosynthesis CL(a-13:0/i-21:0/i-15:0/i-20:0)	SMPDB pathways	SMP0048330	7	2	1394	53
0.02636	-3.64	Cardiolipin Biosynthesis CL(i-12:0/i-17:0/i-17:0/i-16:0)	SMPDB pathways	SMP0052885	7	2	1394	53
0.02636	-3.64	Cardiolipin Biosynthesis CL(i-13:0/i-22:0/a-15:0/a-17:0)	SMPDB pathways	SMP0060215	7	2	1394	53
0.02636	-3.64	Cardiolipin Biosynthesis CL(i-14:0/a-13:0/i-18:0/i-16:0)	SMPDB pathways	SMP0061057	7	2	1394	53
0.02636	-3.64	Cardiolipin Biosynthesis CL(i-12:0/i-12:0/i-21:0/i-15:0)	SMPDB pathways	SMP0051341	7	2	1394	53
0.02636	-3.64	Cardiolipin Biosynthesis CL(i-12:0/a-13:0/i-24:0/i-15:0)	SMPDB pathways	SMP0049758	7	2	1394	53
0.02636	-3.64	Cardiolipin Biosynthesis CL(a-13:0/a-17:0/a-13:0/i-14:0)	SMPDB pathways	SMP0044315	7	2	1394	53
0.02636	-3.64	Cardiolipin Biosynthesis CL(i-12:0/i-19:0/i-24:0/i-24:0)	SMPDB pathways	SMP0053646	7	2	1394	53
0.02636	-3.64	Cardiolipin Biosynthesis CL(i-13:0/a-25:0/i-24:0/a-21:0)	SMPDB pathways	SMP0056871	7	2	1394	53
0.02636	-3.64	Cardiolipin Biosynthesis CL(i-13:0/i-20:0/i-19:0/i-18:0)	SMPDB pathways	SMP0059759	7	2	1394	53
0.02636	-3.64	Cardiolipin Biosynthesis CL(i-13:0/a-13:0/i-18:0/a-17:0)	SMPDB pathways	SMP0055482	7	2	1394	53
0.02636	-3.64	Cardiolipin Biosynthesis CL(i-14:0/i-17:0/i-14:0/18:2(9Z-11Z))	SMPDB pathways	SMP0063372	7	2	1394	53
0.02636	-3.64	Cardiolipin Biosynthesis CL(i-12:0/a-17:0/i-15:0/18:2(9Z-11Z))	SMPDB pathways	SMP0050253	7	2	1394	53
0.02636	-3.64	Cardiolipin Biosynthesis CL(i-12:0/i-18:0/18:2(9Z-11Z)/i-21:0)	SMPDB pathways	SMP0053016	7	2	1394	53
0.02636	-3.64	Cardiolipin Biosynthesis CL(i-14:0/i-12:0/i-19:0/i-12:0)	SMPDB pathways	SMP0061886	7	2	1394	53
0.02636	-3.64	Cardiolipin Biosynthesis CL(i-13:0/a-21:0/i-12:0/i-15:0)	SMPDB pathways	SMP0056351	7	2	1394	53
0.02636	-3.64	Cardiolipin Biosynthesis CL(a-13:0/a-15:0/i-20:0/i-12:0)	SMPDB pathways	SMP0044223	7	2	1394	53
0.02636	-3.64	Cardiolipin Biosynthesis CL(a-13:0/i-17:0/i-17:0/i-15:0)	SMPDB pathways	SMP0047075	7	2	1394	53
0.02636	-3.64	Cardiolipin Biosynthesis CL(i-12:0/i-16:0/a-17:0/i-15:0)	SMPDB pathways	SMP0052418	7	2	1394	53
0.02636	-3.64	Cardiolipin Biosynthesis CL(i-13:0/i-19:0/i-17:0/i-24:0)	SMPDB pathways	SMP0059394	7	2	1394	53
0.02636	-3.64	Cardiolipin Biosynthesis CL(a-13:0/a-13:0/18:2(9Z-11Z)/i-14:0)	SMPDB pathways	SMP0043652	7	2	1394	53
0.02636	-3.64	Cardiolipin Biosynthesis CL(i-14:0/i-12:0/a-25:0/i-14:0)	SMPDB pathways	SMP0061745	7	2	1394	53
0.02636	-3.64	Cardiolipin Biosynthesis CL(a-13:0/a-15:0/i-15:0/i-21:0)	SMPDB pathways	SMP0044143	7	2	1394	53
0.02636	-3.64	Cardiolipin Biosynthesis CL(i-12:0/a-17:0/i-17:0/a-13:0)	SMPDB pathways	SMP0050290	7	2	1394	53
0.02636	-3.64	Cardiolipin Biosynthesis CL(i-14:0/a-17:0/a-13:0/i-21:0)	SMPDB pathways	SMP0061497	7	2	1394	53
0.02636	-3.64	Cardiolipin Biosynthesis CL(a-13:0/i-16:0/i-21:0/a-17:0)	SMPDB pathways	SMP0046817	7	2	1394	53
0.02636	-3.64	Cardiolipin Biosynthesis CL(i-13:0/i-22:0/i-18:0/i-21:0)	SMPDB pathways	SMP0060409	7	2	1394	53
0.02636	-3.64	Cardiolipin Biosynthesis CL(a-13:0/i-22:0/i-24:0/a-25:0)	SMPDB pathways	SMP0048787	7	2	1394	53
0.02636	-3.64	Cardiolipin Biosynthesis CL(i-12:0/i-20:0/i-22:0/i-16:0)	SMPDB pathways	SMP0053945	7	2	1394	53
0.02636	-3.64	Cardiolipin Biosynthesis CL(i-12:0/i-17:0/a-21:0/i-18:0)	SMPDB pathways	SMP0052762	7	2	1394	53
0.02636	-3.64	Cardiolipin Biosynthesis CL(i-13:0/a-25:0/i-12:0/i-19:0)	SMPDB pathways	SMP0056682	7	2	1394	53
0.02636	-3.64	Cardiolipin Biosynthesis CL(i-14:0/i-15:0/a-25:0/i-17:0)	SMPDB pathways	SMP0062720	7	2	1394	53
0.02636	-3.64	Cardiolipin Biosynthesis CL(a-13:0/18:2(9Z-11Z)/a-17:0/a-25:0)	SMPDB pathways	SMP0043381	7	2	1394	53
0.02636	-3.64	Cardiolipin Biosynthesis CL(i-13:0/i-12:0/i-18:0/i-22:0)	SMPDB pathways	SMP0057115	7	2	1394	53
0.02636	-3.64	Cardiolipin Biosynthesis CL(i-12:0/i-21:0/i-20:0/i-15:0)	SMPDB pathways	SMP0054231	7	2	1394	53
0.02636	-3.64	Cardiolipin Biosynthesis CL(a-13:0/i-18:0/i-18:0/a-15:0)	SMPDB pathways	SMP0047407	7	2	1394	53
0.02636	-3.64	Cardiolipin Biosynthesis CL(a-13:0/a-15:0/a-21:0/18:2(9Z-11Z))	SMPDB pathways	SMP0044039	7	2	1394	53
0.02636	-3.64	Cardiolipin Biosynthesis CL(i-12:0/i-24:0/a-17:0/a-21:0)	SMPDB pathways	SMP0054673	7	2	1394	53
0.02636	-3.64	Cardiolipin Biosynthesis CL(a-13:0/18:2(9Z-11Z)/a-13:0/a-21:0)	SMPDB pathways	SMP0043344	7	2	1394	53
0.02636	-3.64	Cardiolipin Biosynthesis CL(i-13:0/i-22:0/i-14:0/18:2(9Z-11Z))	SMPDB pathways	SMP0060323	7	2	1394	53
0.02636	-3.64	Cardiolipin Biosynthesis CL(16:1(9Z)/18:1(9Z)/18:2(9Z-12Z)/18:1(9Z))	SMPDB pathways	SMP0027714	7	2	1394	53
0.02636	-3.64	Cardiolipin Biosynthesis CL(a-13:0/i-22:0/a-17:0/i-12:0)	SMPDB pathways	SMP0048537	7	2	1394	53
0.02636	-3.64	Cardiolipin Biosynthesis CL(i-12:0/i-20:0/18:2(9Z-11Z)/i-21:0)	SMPDB pathways	SMP0053662	7	2	1394	53
0.02636	-3.64	Cardiolipin Biosynthesis CL(a-13:0/a-13:0/i-15:0/i-21:0)	SMPDB pathways	SMP0043820	7	2	1394	53
0.02636	-3.64	Cardiolipin Biosynthesis CL(i-14:0/i-14:0/i-12:0/a-21:0)	SMPDB pathways	SMP0062404	7	2	1394	53
0.02636	-3.64	Cardiolipin Biosynthesis CL(i-12:0/i-21:0/a-17:0/i-19:0)	SMPDB pathways	SMP0054038	7	2	1394	53
0.02636	-3.64	Cardiolipin Biosynthesis CL(a-13:0/i-15:0/i-13:0/i-19:0)	SMPDB pathways	SMP0046361	7	2	1394	53
0.02636	-3.64	Cardiolipin Biosynthesis CL(i-13:0/i-13:0/a-25:0/18:2(9Z-11Z))	SMPDB pathways	SMP0057296	7	2	1394	53
0.02636	-3.64	Cardiolipin Biosynthesis CL(i-13:0/a-15:0/i-14:0/i-16:0)	SMPDB pathways	SMP0055740	7	2	1394	53
0.02636	-3.64	Cardiolipin Biosynthesis CL(i-14:0/a-13:0/i-24:0/i-21:0)	SMPDB pathways	SMP0061151	7	2	1394	53
0.02636	-3.64	Cardiolipin Biosynthesis CL(i-13:0/i-16:0/a-15:0/i-15:0)	SMPDB pathways	SMP0058232	7	2	1394	53
0.02636	-3.64	Cardiolipin Biosynthesis CL(i-12:0/a-15:0/i-18:0/i-18:0)	SMPDB pathways	SMP0049995	7	2	1394	53
0.02636	-3.64	Cardiolipin Biosynthesis CL(i-13:0/a-15:0/i-22:0/i-19:0)	SMPDB pathways	SMP0055986	7	2	1394	53
0.02636	-3.64	Cardiolipin Biosynthesis CL(a-13:0/a-13:0/i-21:0/i-18:0)	SMPDB pathways	SMP0043925	7	2	1394	53
0.02636	-3.64	Cardiolipin Biosynthesis CL(i-12:0/18:2(9Z-11Z)/i-19:0/i-24:0)	SMPDB pathways	SMP0049373	7	2	1394	53
0.02636	-3.64	Cardiolipin Biosynthesis CL(i-13:0/a-21:0/i-19:0/i-24:0)	SMPDB pathways	SMP0056485	7	2	1394	53
0.02636	-3.64	Cardiolipin Biosynthesis CL(i-14:0/a-13:0/i-21:0/a-25:0)	SMPDB pathways	SMP0061106	7	2	1394	53
0.02636	-3.64	Cardiolipin Biosynthesis CL(i-14:0/a-13:0/i-19:0/a-17:0)	SMPDB pathways	SMP0061068	7	2	1394	53
0.02636	-3.64	Cardiolipin Biosynthesis CL(i-12:0/a-15:0/i-12:0/i-21:0)	SMPDB pathways	SMP0049890	7	2	1394	53
0.02636	-3.64	Cardiolipin Biosynthesis CL(i-14:0/i-16:0/i-17:0/i-24:0)	SMPDB pathways	SMP0063170	7	2	1394	53
0.02636	-3.64	Cardiolipin Biosynthesis CL(a-13:0/i-12:0/i-14:0/a-21:0)	SMPDB pathways	SMP0045404	7	2	1394	53
0.02636	-3.64	Cardiolipin Biosynthesis CL(i-12:0/i-21:0/i-14:0/i-14:0)	SMPDB pathways	SMP0054123	7	2	1394	53
0.02636	-3.64	Cardiolipin Biosynthesis CL(16:1(9Z)/16:0/20:4(5Z-8Z	SMPDB pathways	SMP0027513	7	2	1394	53
0.02636	-3.64	Cardiolipin Biosynthesis CL(18:1(9Z)/18:1(11Z)/18:2(9Z-12Z)/18:1(9Z))	SMPDB pathways	SMP0028995	7	2	1394	53
0.02636	-3.64	Cardiolipin Biosynthesis CL(i-12:0/i-21:0/i-21:0/a-17:0)	SMPDB pathways	SMP0054243	7	2	1394	53
0.02636	-3.64	Cardiolipin Biosynthesis CL(a-13:0/18:2(9Z-11Z)/i-13:0/i-14:0)	SMPDB pathways	SMP0043455	7	2	1394	53
0.02636	-3.64	Cardiolipin Biosynthesis CL(i-14:0/a-15:0/a-25:0/i-21:0)	SMPDB pathways	SMP0061261	7	2	1394	53
0.02636	-3.64	Cardiolipin Biosynthesis CL(a-13:0/i-13:0/i-14:0/18:2(9Z-11Z))	SMPDB pathways	SMP0045720	7	2	1394	53
0.02636	-3.64	Cardiolipin Biosynthesis CL(i-12:0/i-16:0/i-12:0/i-15:0)	SMPDB pathways	SMP0052471	7	2	1394	53
0.02636	-3.64	Cardiolipin Biosynthesis CL(i-12:0/i-20:0/i-16:0/i-20:0)	SMPDB pathways	SMP0053840	7	2	1394	53
0.02636	-3.64	Cardiolipin Biosynthesis CL(a-13:0/i-18:0/18:2(9Z-11Z)/a-25:0)	SMPDB pathways	SMP0047196	7	2	1394	53
0.02636	-3.64	Cardiolipin Biosynthesis CL(a-13:0/a-21:0/a-21:0/i-17:0)	SMPDB pathways	SMP0044694	7	2	1394	53
0.02636	-3.64	Cardiolipin Biosynthesis CL(i-12:0/i-19:0/i-13:0/i-21:0)	SMPDB pathways	SMP0053465	7	2	1394	53
0.02636	-3.64	Cardiolipin Biosynthesis CL(i-14:0/a-13:0/i-18:0/i-18:0)	SMPDB pathways	SMP0061059	7	2	1394	53
0.02636	-3.64	Cardiolipin Biosynthesis CL(a-13:0/i-20:0/i-22:0/i-18:0)	SMPDB pathways	SMP0048132	7	2	1394	53
0.02636	-3.64	Cardiolipin Biosynthesis CL(i-13:0/a-21:0/a-21:0/18:2(9Z-11Z))	SMPDB pathways	SMP0056306	7	2	1394	53
0.02636	-3.64	Cardiolipin Biosynthesis CL(a-13:0/a-15:0/i-15:0/a-17:0)	SMPDB pathways	SMP0044131	7	2	1394	53
0.02636	-3.64	Cardiolipin Biosynthesis CL(a-13:0/i-18:0/a-13:0/i-12:0)	SMPDB pathways	SMP0047215	7	2	1394	53
0.02636	-3.64	Cardiolipin Biosynthesis CL(i-13:0/i-21:0/a-21:0/a-17:0)	SMPDB pathways	SMP0059916	7	2	1394	53
0.02636	-3.64	Cardiolipin Biosynthesis CL(i-13:0/i-20:0/i-19:0/i-16:0)	SMPDB pathways	SMP0059757	7	2	1394	53
0.02636	-3.64	Cardiolipin Biosynthesis CL(i-14:0/i-13:0/i-21:0/i-19:0)	SMPDB pathways	SMP0062251	7	2	1394	53
0.02636	-3.64	Cardiolipin Biosynthesis CL(18:1(9Z)/16:0/18:1(9Z)/18:1(9Z))	SMPDB pathways	SMP0028895	7	2	1394	53
0.02636	-3.64	Cardiolipin Biosynthesis CL(i-13:0/i-12:0/i-18:0/i-17:0)	SMPDB pathways	SMP0057110	7	2	1394	53
0.02636	-3.64	Cardiolipin Biosynthesis CL(i-12:0/i-15:0/i-21:0/a-13:0)	SMPDB pathways	SMP0052302	7	2	1394	53
0.02636	-3.64	Cardiolipin Biosynthesis CL(i-13:0/i-15:0/i-24:0/i-16:0)	SMPDB pathways	SMP0058179	7	2	1394	53
0.02636	-3.64	Cardiolipin Biosynthesis CL(i-13:0/i-21:0/i-18:0/i-14:0)	SMPDB pathways	SMP0060064	7	2	1394	53
0.02636	-3.64	Cardiolipin Biosynthesis CL(i-14:0/i-16:0/i-13:0/i-21:0)	SMPDB pathways	SMP0063096	7	2	1394	53
0.02636	-3.64	Cardiolipin Biosynthesis CL(a-13:0/a-25:0/i-21:0/a-15:0)	SMPDB pathways	SMP0045206	7	2	1394	53
0.02636	-3.64	Cardiolipin Biosynthesis CL(i-14:0/i-13:0/a-21:0/i-24:0)	SMPDB pathways	SMP0062058	7	2	1394	53
0.02636	-3.64	Cardiolipin Biosynthesis CL(i-13:0/a-15:0/i-14:0/i-21:0)	SMPDB pathways	SMP0055745	7	2	1394	53
0.02636	-3.64	Cardiolipin Biosynthesis CL(a-13:0/a-13:0/i-16:0/a-15:0)	SMPDB pathways	SMP0043825	7	2	1394	53
0.02636	-3.64	Cardiolipin Biosynthesis CL(i-13:0/a-15:0/i-22:0/i-20:0)	SMPDB pathways	SMP0055886	7	2	1394	53
0.02636	-3.64	Cardiolipin Biosynthesis CL(a-13:0/a-25:0/i-18:0/i-17:0)	SMPDB pathways	SMP0045161	7	2	1394	53
0.02636	-3.64	Cardiolipin Biosynthesis CL(i-12:0/a-15:0/i-18:0/i-13:0)	SMPDB pathways	SMP0049990	7	2	1394	53
0.02636	-3.64	Cardiolipin Biosynthesis CL(a-13:0/i-21:0/a-13:0/a-25:0)	SMPDB pathways	SMP0048178	7	2	1394	53
0.02636	-3.64	Cardiolipin Biosynthesis CL(i-13:0/a-13:0/i-19:0/18:2(9Z-11Z))	SMPDB pathways	SMP0055497	7	2	1394	53
0.02636	-3.64	Cardiolipin Biosynthesis CL(i-14:0/i-12:0/a-25:0/a-17:0)	SMPDB pathways	SMP0061740	7	2	1394	53
0.02636	-3.64	Cardiolipin Biosynthesis CL(a-13:0/a-17:0/i-18:0/i-20:0)	SMPDB pathways	SMP0044517	7	2	1394	53
0.02636	-3.64	Cardiolipin Biosynthesis CL(a-13:0/i-22:0/i-15:0/i-16:0)	SMPDB pathways	SMP0048649	7	2	1394	53
0.02636	-3.64	Cardiolipin Biosynthesis CL(a-13:0/i-17:0/i-17:0/a-21:0)	SMPDB pathways	SMP0047070	7	2	1394	53
0.02636	-3.64	Cardiolipin Biosynthesis CL(a-13:0/i-20:0/i-16:0/i-12:0)	SMPDB pathways	SMP0048019	7	2	1394	53
0.02636	-3.64	Cardiolipin Biosynthesis CL(a-13:0/i-16:0/i-14:0/i-19:0)	SMPDB pathways	SMP0046701	7	2	1394	53
0.02636	-3.64	Cardiolipin Biosynthesis CL(i-13:0/18:2(9Z-11Z)/i-17:0/i-21:0)	SMPDB pathways	SMP0055151	7	2	1394	53
0.02636	-3.64	Cardiolipin Biosynthesis CL(i-12:0/a-17:0/i-17:0/i-12:0)	SMPDB pathways	SMP0050295	7	2	1394	53
0.02636	-3.64	Cardiolipin Biosynthesis CL(i-13:0/i-20:0/i-22:0/i-21:0)	SMPDB pathways	SMP0059816	7	2	1394	53
0.02636	-3.64	Cardiolipin Biosynthesis CL(i-13:0/i-16:0/a-13:0/i-12:0)	SMPDB pathways	SMP0058211	7	2	1394	53
0.02636	-3.64	Cardiolipin Biosynthesis CL(i-13:0/i-17:0/i-13:0/i-22:0)	SMPDB pathways	SMP0058648	7	2	1394	53
0.02636	-3.64	Cardiolipin Biosynthesis CL(i-14:0/i-13:0/a-25:0/i-16:0)	SMPDB pathways	SMP0062069	7	2	1394	53
0.02636	-3.64	Cardiolipin Biosynthesis CL(i-12:0/i-20:0/i-22:0/a-25:0)	SMPDB pathways	SMP0053940	7	2	1394	53
0.02636	-3.64	Cardiolipin Biosynthesis CL(i-12:0/i-21:0/i-19:0/i-13:0)	SMPDB pathways	SMP0054212	7	2	1394	53
0.02636	-3.64	Cardiolipin Biosynthesis CL(a-13:0/i-18:0/i-21:0/i-20:0)	SMPDB pathways	SMP0047473	7	2	1394	53
0.02636	-3.64	Cardiolipin Biosynthesis CL(i-13:0/a-17:0/i-12:0/i-22:0)	SMPDB pathways	SMP0056034	7	2	1394	53
0.02636	-3.64	Cardiolipin Biosynthesis CL(i-14:0/i-15:0/a-25:0/i-22:0)	SMPDB pathways	SMP0062725	7	2	1394	53
0.02636	-3.64	Cardiolipin Biosynthesis CL(i-12:0/a-17:0/a-13:0/i-13:0)	SMPDB pathways	SMP0050116	7	2	1394	53
0.02636	-3.64	Cardiolipin Biosynthesis CL(i-12:0/i-22:0/i-24:0/i-15:0)	SMPDB pathways	SMP0054607	7	2	1394	53
0.02636	-3.64	Cardiolipin Biosynthesis CL(i-13:0/i-15:0/i-14:0/i-17:0)	SMPDB pathways	SMP0058018	7	2	1394	53
0.02636	-3.64	Cardiolipin Biosynthesis CL(i-12:0/i-20:0/i-17:0/a-13:0)	SMPDB pathways	SMP0053845	7	2	1394	53
0.02636	-3.64	Cardiolipin Biosynthesis CL(i-12:0/i-21:0/a-25:0/i-17:0)	SMPDB pathways	SMP0054072	7	2	1394	53
0.02636	-3.64	Cardiolipin Biosynthesis CL(a-13:0/i-13:0/i-14:0/a-25:0)	SMPDB pathways	SMP0045725	7	2	1394	53
0.02636	-3.64	Cardiolipin Biosynthesis CL(i-12:0/i-20:0/i-13:0/i-20:0)	SMPDB pathways	SMP0053786	7	2	1394	53
0.02636	-3.64	Cardiolipin Biosynthesis CL(i-12:0/i-14:0/a-15:0/i-13:0)	SMPDB pathways	SMP0051752	7	2	1394	53
0.02636	-3.64	Cardiolipin Biosynthesis CL(i-12:0/i-19:0/i-13:0/i-16:0)	SMPDB pathways	SMP0053460	7	2	1394	53
0.02636	-3.64	Cardiolipin Biosynthesis CL(i-13:0/18:2(9Z-11Z)/i-24:0/i-24:0)	SMPDB pathways	SMP0055261	7	2	1394	53
0.02636	-3.64	Cardiolipin Biosynthesis CL(a-13:0/a-25:0/i-13:0/i-15:0)	SMPDB pathways	SMP0045069	7	2	1394	53
0.02636	-3.64	Cardiolipin Biosynthesis CL(i-13:0/i-16:0/a-25:0/a-13:0)	SMPDB pathways	SMP0058278	7	2	1394	53
0.02636	-3.64	Cardiolipin Biosynthesis CL(i-14:0/i-17:0/i-16:0/i-20:0)	SMPDB pathways	SMP0063422	7	2	1394	53
0.02636	-3.64	Cardiolipin Biosynthesis CL(i-13:0/i-24:0/i-19:0/a-13:0)	SMPDB pathways	SMP0060736	7	2	1394	53
0.02636	-3.64	Cardiolipin Biosynthesis CL(i-12:0/18:2(9Z-11Z)/i-16:0/a-25:0)	SMPDB pathways	SMP0049307	7	2	1394	53
0.02636	-3.64	Cardiolipin Biosynthesis CL(a-13:0/i-18:0/a-13:0/a-13:0)	SMPDB pathways	SMP0047210	7	2	1394	53
0.02636	-3.64	Cardiolipin Biosynthesis CL(i-14:0/i-13:0/18:2(9Z-11Z)/i-24:0)	SMPDB pathways	SMP0061986	7	2	1394	53
0.02636	-3.64	Cardiolipin Biosynthesis CL(i-13:0/18:2(9Z-11Z)/i-13:0/a-21:0)	SMPDB pathways	SMP0055068	7	2	1394	53
0.02636	-3.64	Cardiolipin Biosynthesis CL(a-13:0/i-16:0/i-17:0/i-20:0)	SMPDB pathways	SMP0046756	7	2	1394	53
0.02636	-3.64	Cardiolipin Biosynthesis CL(a-13:0/i-21:0/i-12:0/i-22:0)	SMPDB pathways	SMP0048279	7	2	1394	53
0.02636	-3.64	Cardiolipin Biosynthesis CL(i-12:0/i-18:0/a-17:0/i-14:0)	SMPDB pathways	SMP0053063	7	2	1394	53
0.02636	-3.64	Cardiolipin Biosynthesis CL(a-13:0/i-17:0/a-15:0/i-19:0)	SMPDB pathways	SMP0046917	7	2	1394	53
0.02636	-3.64	Cardiolipin Biosynthesis CL(i-13:0/18:2(9Z-11Z)/i-15:0/i-12:0)	SMPDB pathways	SMP0055106	7	2	1394	53
0.02636	-3.64	Cardiolipin Biosynthesis CL(i-13:0/i-15:0/i-17:0/i-16:0)	SMPDB pathways	SMP0058071	7	2	1394	53
0.02636	-3.64	Cardiolipin Biosynthesis CL(a-13:0/a-15:0/i-14:0/a-15:0)	SMPDB pathways	SMP0044112	7	2	1394	53
0.02636	-3.64	Cardiolipin Biosynthesis CL(i-13:0/a-21:0/i-19:0/i-18:0)	SMPDB pathways	SMP0056480	7	2	1394	53
0.02636	-3.64	Cardiolipin Biosynthesis CL(i-14:0/i-13:0/i-16:0/i-18:0)	SMPDB pathways	SMP0062161	7	2	1394	53
0.02636	-3.64	Cardiolipin Biosynthesis CL(a-13:0/i-22:0/i-14:0/i-13:0)	SMPDB pathways	SMP0048628	7	2	1394	53
0.02636	-3.64	Cardiolipin Biosynthesis CL(a-13:0/a-13:0/i-21:0/i-13:0)	SMPDB pathways	SMP0043920	7	2	1394	53
0.02636	-3.64	Cardiolipin Biosynthesis CL(i-12:0/a-15:0/i-13:0/a-15:0)	SMPDB pathways	SMP0049895	7	2	1394	53
0.02636	-3.64	Cardiolipin Biosynthesis CL(i-14:0/i-16:0/i-18:0/a-21:0)	SMPDB pathways	SMP0063175	7	2	1394	53
0.02636	-3.64	Cardiolipin Biosynthesis CL(a-13:0/a-25:0/i-12:0/i-22:0)	SMPDB pathways	SMP0045058	7	2	1394	53
0.02636	-3.64	Cardiolipin Biosynthesis CL(a-13:0/i-16:0/i-14:0/i-16:0)	SMPDB pathways	SMP0046698	7	2	1394	53
0.02636	-3.64	Cardiolipin Biosynthesis CL(i-13:0/a-25:0/i-17:0/i-13:0)	SMPDB pathways	SMP0056766	7	2	1394	53
0.02636	-3.64	Cardiolipin Biosynthesis CL(i-12:0/i-17:0/18:2(9Z-11Z)/i-14:0)	SMPDB pathways	SMP0052686	7	2	1394	53
0.02636	-3.64	Cardiolipin Biosynthesis CL(i-13:0/i-24:0/a-21:0/i-18:0)	SMPDB pathways	SMP0060586	7	2	1394	53
0.02636	-3.64	Cardiolipin Biosynthesis CL(i-13:0/i-17:0/i-12:0/i-21:0)	SMPDB pathways	SMP0058629	7	2	1394	53
0.02636	-3.64	Cardiolipin Biosynthesis CL(i-13:0/a-17:0/i-15:0/i-17:0)	SMPDB pathways	SMP0056083	7	2	1394	53
0.02636	-3.64	Cardiolipin Biosynthesis CL(i-14:0/i-13:0/i-19:0/a-21:0)	SMPDB pathways	SMP0062206	7	2	1394	53
0.02636	-3.64	Cardiolipin Biosynthesis CL(i-13:0/i-13:0/i-22:0/18:2(9Z-11Z))	SMPDB pathways	SMP0057494	7	2	1394	53
0.02636	-3.64	Cardiolipin Biosynthesis CL(i-13:0/a-25:0/i-13:0/i-18:0)	SMPDB pathways	SMP0056699	7	2	1394	53
0.02636	-3.64	Cardiolipin Biosynthesis CL(i-13:0/18:2(9Z-11Z)/i-12:0/i-19:0)	SMPDB pathways	SMP0055059	7	2	1394	53
0.02636	-3.64	Cardiolipin Biosynthesis CL(a-13:0/i-20:0/i-21:0/i-15:0)	SMPDB pathways	SMP0048111	7	2	1394	53
0.02636	-3.64	Cardiolipin Biosynthesis CL(a-13:0/18:2(9Z-11Z)/i-13:0/a-17:0)	SMPDB pathways	SMP0043450	7	2	1394	53
0.02636	-3.64	Cardiolipin Biosynthesis CL(i-12:0/i-19:0/i-17:0/i-20:0)	SMPDB pathways	SMP0053536	7	2	1394	53
0.02636	-3.64	Cardiolipin Biosynthesis CL(i-12:0/i-13:0/a-13:0/i-21:0)	SMPDB pathways	SMP0051419	7	2	1394	53
0.02636	-3.64	Cardiolipin Biosynthesis CL(a-13:0/a-25:0/i-24:0/i-17:0)	SMPDB pathways	SMP0045251	7	2	1394	53
0.02636	-3.64	Cardiolipin Biosynthesis CL(18:1(9Z)/18:0/18:1(9Z)/16:1(9Z))	SMPDB pathways	SMP0028953	7	2	1394	53
0.02636	-3.64	Cardiolipin Biosynthesis CL(i-13:0/a-15:0/a-25:0/a-21:0)	SMPDB pathways	SMP0055680	7	2	1394	53
0.02636	-3.64	Cardiolipin Biosynthesis CL(i-13:0/i-18:0/i-13:0/i-14:0)	SMPDB pathways	SMP0058983	7	2	1394	53
0.02636	-3.64	Cardiolipin Biosynthesis CL(i-14:0/i-17:0/i-12:0/a-15:0)	SMPDB pathways	SMP0063338	7	2	1394	53
0.02636	-3.64	Cardiolipin Biosynthesis CL(i-13:0/i-21:0/i-18:0/i-20:0)	SMPDB pathways	SMP0060070	7	2	1394	53
0.02636	-3.64	Cardiolipin Biosynthesis CL(18:0/18:0/18:0/16:1(9Z))	SMPDB pathways	SMP0028020	7	2	1394	53
0.02636	-3.64	Cardiolipin Biosynthesis CL(i-12:0/i-17:0/i-24:0/a-15:0)	SMPDB pathways	SMP0052985	7	2	1394	53
0.02636	-3.64	Cardiolipin Biosynthesis CL(a-13:0/i-12:0/i-19:0/i-14:0)	SMPDB pathways	SMP0045498	7	2	1394	53
0.02636	-3.64	Cardiolipin Biosynthesis CL(i-13:0/i-15:0/i-24:0/i-14:0)	SMPDB pathways	SMP0058177	7	2	1394	53
0.02636	-3.64	Cardiolipin Biosynthesis CL(a-13:0/18:2(9Z-11Z)/i-15:0/i-16:0)	SMPDB pathways	SMP0043493	7	2	1394	53
0.02636	-3.64	Cardiolipin Biosynthesis CL(16:0/16:1(9Z)/18:2(9Z-12Z)/16:0)	SMPDB pathways	SMP0027084	7	2	1394	53
0.02636	-3.64	Cardiolipin Biosynthesis CL(i-13:0/i-12:0/i-15:0/i-14:0)	SMPDB pathways	SMP0057054	7	2	1394	53
0.02636	-3.64	Cardiolipin Biosynthesis CL(18:2(9Z-12Z)/18:1(11Z)/18:1(11Z)/16:0)	SMPDB pathways	SMP0029335	7	2	1394	53
0.02636	-3.64	Cardiolipin Biosynthesis CL(i-13:0/a-13:0/i-19:0/a-15:0)	SMPDB pathways	SMP0055499	7	2	1394	53
0.02636	-3.64	Cardiolipin Biosynthesis CL(i-12:0/a-17:0/i-22:0/i-16:0)	SMPDB pathways	SMP0050388	7	2	1394	53
0.02636	-3.64	Cardiolipin Biosynthesis CL(i-13:0/i-22:0/i-22:0/i-13:0)	SMPDB pathways	SMP0060473	7	2	1394	53
0.02636	-3.64	Cardiolipin Biosynthesis CL(i-12:0/i-24:0/i-17:0/a-15:0)	SMPDB pathways	SMP0054814	7	2	1394	53
0.02636	-3.64	Cardiolipin Biosynthesis CL(i-14:0/i-17:0/i-15:0/i-17:0)	SMPDB pathways	SMP0063401	7	2	1394	53
0.02636	-3.64	Cardiolipin Biosynthesis CL(a-13:0/i-17:0/i-16:0/i-22:0)	SMPDB pathways	SMP0047064	7	2	1394	53
0.02636	-3.64	Cardiolipin Biosynthesis CL(i-12:0/a-13:0/a-17:0/18:2(9Z-11Z))	SMPDB pathways	SMP0049500	7	2	1394	53
0.02636	-3.64	Cardiolipin Biosynthesis CL(a-13:0/i-22:0/i-15:0/i-14:0)	SMPDB pathways	SMP0048647	7	2	1394	53
0.02636	-3.64	Cardiolipin Biosynthesis CL(i-13:0/i-19:0/i-20:0/i-19:0)	SMPDB pathways	SMP0059443	7	2	1394	53
0.02636	-3.64	Cardiolipin Biosynthesis CL(a-13:0/a-17:0/i-18:0/i-22:0)	SMPDB pathways	SMP0044519	7	2	1394	53
0.02636	-3.64	Cardiolipin Biosynthesis CL(a-13:0/a-17:0/i-24:0/i-21:0)	SMPDB pathways	SMP0044608	7	2	1394	53
0.02636	-3.64	Cardiolipin Biosynthesis CL(i-13:0/a-25:0/i-16:0/a-13:0)	SMPDB pathways	SMP0056742	7	2	1394	53
0.02636	-3.64	Cardiolipin Biosynthesis CL(i-12:0/i-12:0/i-13:0/i-24:0)	SMPDB pathways	SMP0051205	7	2	1394	53
0.02636	-3.64	Cardiolipin Biosynthesis CL(i-13:0/i-12:0/a-21:0/i-21:0)	SMPDB pathways	SMP0056971	7	2	1394	53
0.02636	-3.64	Cardiolipin Biosynthesis CL(a-13:0/i-20:0/i-16:0/a-21:0)	SMPDB pathways	SMP0048017	7	2	1394	53
0.02636	-3.64	Cardiolipin Biosynthesis CL(i-12:0/i-15:0/a-17:0/i-20:0)	SMPDB pathways	SMP0052100	7	2	1394	53
0.02636	-3.64	Cardiolipin Biosynthesis CL(i-13:0/i-13:0/a-25:0/i-22:0)	SMPDB pathways	SMP0057312	7	2	1394	53
0.02636	-3.64	Cardiolipin Biosynthesis CL(16:0/18:0/18:1(9Z)/18:0)	SMPDB pathways	SMP0027128	7	2	1394	53
0.02636	-3.64	Cardiolipin Biosynthesis CL(i-12:0/i-22:0/i-18:0/i-15:0)	SMPDB pathways	SMP0054518	7	2	1394	53
0.02636	-3.64	Cardiolipin Biosynthesis CL(i-14:0/i-12:0/a-15:0/a-15:0)	SMPDB pathways	SMP0061685	7	2	1394	53
0.02636	-3.64	Cardiolipin Biosynthesis CL(i-13:0/i-18:0/i-16:0/i-17:0)	SMPDB pathways	SMP0059040	7	2	1394	53
0.02636	-3.64	Cardiolipin Biosynthesis CL(i-14:0/i-13:0/a-25:0/i-14:0)	SMPDB pathways	SMP0062067	7	2	1394	53
0.02636	-3.64	Cardiolipin Biosynthesis CL(i-13:0/i-20:0/a-25:0/i-22:0)	SMPDB pathways	SMP0059610	7	2	1394	53
0.02636	-3.64	Cardiolipin Biosynthesis CL(i-12:0/i-22:0/i-24:0/i-17:0)	SMPDB pathways	SMP0054609	7	2	1394	53
0.02636	-3.64	Cardiolipin Biosynthesis CL(a-13:0/i-19:0/a-21:0/a-13:0)	SMPDB pathways	SMP0047586	7	2	1394	53
0.02636	-3.64	Cardiolipin Biosynthesis CL(i-13:0/i-18:0/a-21:0/i-24:0)	SMPDB pathways	SMP0058934	7	2	1394	53
0.02636	-3.64	Cardiolipin Biosynthesis CL(i-13:0/i-19:0/i-13:0/a-17:0)	SMPDB pathways	SMP0059308	7	2	1394	53
0.02636	-3.64	Cardiolipin Biosynthesis CL(a-13:0/a-25:0/i-13:0/i-13:0)	SMPDB pathways	SMP0045067	7	2	1394	53
0.02636	-3.64	Cardiolipin Biosynthesis CL(18:1(11Z)/18:0/18:1(11Z)/18:1(11Z))	SMPDB pathways	SMP0028500	7	2	1394	53
0.02636	-3.64	Cardiolipin Biosynthesis CL(i-12:0/i-19:0/i-14:0/i-12:0)	SMPDB pathways	SMP0053474	7	2	1394	53
0.02636	-3.64	Cardiolipin Biosynthesis CL(i-13:0/i-12:0/a-13:0/i-21:0)	SMPDB pathways	SMP0056918	7	2	1394	53
0.02636	-3.64	Cardiolipin Biosynthesis CL(i-13:0/i-17:0/a-17:0/i-18:0)	SMPDB pathways	SMP0058572	7	2	1394	53
0.02636	-3.64	Cardiolipin Biosynthesis CL(i-13:0/i-19:0/i-20:0/a-13:0)	SMPDB pathways	SMP0059431	7	2	1394	53
0.02636	-3.64	Cardiolipin Biosynthesis CL(i-12:0/18:2(9Z-11Z)/i-16:0/i-13:0)	SMPDB pathways	SMP0049309	7	2	1394	53
0.02636	-3.64	Cardiolipin Biosynthesis CL(i-12:0/i-22:0/i-21:0/i-15:0)	SMPDB pathways	SMP0054571	7	2	1394	53
0.02636	-3.64	Cardiolipin Biosynthesis CL(a-13:0/a-17:0/a-13:0/a-17:0)	SMPDB pathways	SMP0044310	7	2	1394	53
0.02636	-3.64	Cardiolipin Biosynthesis CL(i-12:0/i-15:0/i-22:0/a-15:0)	SMPDB pathways	SMP0052321	7	2	1394	53
0.02636	-3.64	Cardiolipin Biosynthesis CL(a-13:0/i-17:0/a-15:0/i-21:0)	SMPDB pathways	SMP0046919	7	2	1394	53
0.02636	-3.64	Cardiolipin Biosynthesis CL(i-13:0/i-21:0/i-12:0/i-20:0)	SMPDB pathways	SMP0059963	7	2	1394	53
0.02636	-3.64	Cardiolipin Biosynthesis CL(a-13:0/i-21:0/i-12:0/i-20:0)	SMPDB pathways	SMP0048277	7	2	1394	53
0.02636	-3.64	Cardiolipin Biosynthesis CL(a-13:0/i-24:0/i-18:0/a-25:0)	SMPDB pathways	SMP0049020	7	2	1394	53
0.02636	-3.64	Cardiolipin Biosynthesis CL(i-12:0/i-14:0/18:2(9Z-11Z)/i-22:0)	SMPDB pathways	SMP0051726	7	2	1394	53
0.02636	-3.64	Cardiolipin Biosynthesis CL(i-12:0/a-15:0/i-16:0/i-12:0)	SMPDB pathways	SMP0049953	7	2	1394	53
0.02636	-3.64	Cardiolipin Biosynthesis CL(a-13:0/a-21:0/i-16:0/18:2(9Z-11Z))	SMPDB pathways	SMP0044791	7	2	1394	53
0.02636	-3.64	Cardiolipin Biosynthesis CL(i-14:0/a-17:0/a-13:0/18:2(9Z-11Z))	SMPDB pathways	SMP0061482	7	2	1394	53
0.02636	-3.64	Cardiolipin Biosynthesis CL(i-14:0/i-14:0/i-17:0/i-15:0)	SMPDB pathways	SMP0062498	7	2	1394	53
0.02636	-3.64	Cardiolipin Biosynthesis CL(a-13:0/i-22:0/i-24:0/i-16:0)	SMPDB pathways	SMP0048792	7	2	1394	53
0.02636	-3.64	Cardiolipin Biosynthesis CL(16:0/18:1(11Z)/16:0/18:1(9Z))	SMPDB pathways	SMP0027149	7	2	1394	53
0.02636	-3.64	Cardiolipin Biosynthesis CL(i-12:0/18:2(9Z-11Z)/i-22:0/i-19:0)	SMPDB pathways	SMP0049423	7	2	1394	53
0.02636	-3.64	Cardiolipin Biosynthesis CL(16:0/18:1(9Z)/18:1(9Z)/16:0)	SMPDB pathways	SMP0027229	7	2	1394	53
0.02636	-3.64	Cardiolipin Biosynthesis CL(i-13:0/i-17:0/i-12:0/i-19:0)	SMPDB pathways	SMP0058627	7	2	1394	53
0.02636	-3.64	Cardiolipin Biosynthesis CL(i-12:0/i-13:0/a-13:0/i-19:0)	SMPDB pathways	SMP0051417	7	2	1394	53
0.02636	-3.64	Cardiolipin Biosynthesis CL(i-12:0/i-17:0/i-17:0/a-25:0)	SMPDB pathways	SMP0052880	7	2	1394	53
0.02636	-3.64	Cardiolipin Biosynthesis CL(a-13:0/i-19:0/i-18:0/i-14:0)	SMPDB pathways	SMP0047736	7	2	1394	53
0.02636	-3.64	Cardiolipin Biosynthesis CL(a-13:0/i-16:0/i-15:0/i-22:0)	SMPDB pathways	SMP0046722	7	2	1394	53
0.02636	-3.64	Cardiolipin Biosynthesis CL(i-13:0/i-22:0/a-13:0/i-22:0)	SMPDB pathways	SMP0060210	7	2	1394	53
0.02636	-3.64	Cardiolipin Biosynthesis CL(i-13:0/18:2(9Z-11Z)/i-12:0/i-17:0)	SMPDB pathways	SMP0055057	7	2	1394	53
0.02636	-3.64	Cardiolipin Biosynthesis CL(a-13:0/i-21:0/i-16:0/a-15:0)	SMPDB pathways	SMP0048335	7	2	1394	53
0.02636	-3.64	Cardiolipin Biosynthesis CL(i-13:0/a-25:0/i-13:0/i-16:0)	SMPDB pathways	SMP0056697	7	2	1394	53
0.02636	-3.64	Cardiolipin Biosynthesis CL(i-12:0/i-22:0/i-19:0/i-22:0)	SMPDB pathways	SMP0054543	7	2	1394	53
0.02636	-3.64	Cardiolipin Biosynthesis CL(i-12:0/18:2(9Z-11Z)/i-22:0/i-15:0)	SMPDB pathways	SMP0049419	7	2	1394	53
0.02636	-3.64	Cardiolipin Biosynthesis CL(16:0/18:1(9Z)/16:1(9Z)/18:1(11Z))	SMPDB pathways	SMP0027213	7	2	1394	53
0.02636	-3.64	Cardiolipin Biosynthesis CL(i-13:0/a-21:0/i-18:0/i-19:0)	SMPDB pathways	SMP0056463	7	2	1394	53
0.02636	-3.64	Cardiolipin Biosynthesis CL(a-13:0/a-17:0/i-12:0/a-21:0)	SMPDB pathways	SMP0044400	7	2	1394	53
0.02636	-3.64	Cardiolipin Biosynthesis CL(i-13:0/i-12:0/a-15:0/i-16:0)	SMPDB pathways	SMP0056931	7	2	1394	53
0.02636	-3.64	Cardiolipin Biosynthesis CL(i-14:0/a-17:0/i-13:0/i-13:0)	SMPDB pathways	SMP0061561	7	2	1394	53
0.02636	-3.64	Cardiolipin Biosynthesis CL(i-13:0/i-20:0/i-19:0/i-21:0)	SMPDB pathways	SMP0059762	7	2	1394	53
0.02636	-3.64	Cardiolipin Biosynthesis CL(i-12:0/i-16:0/a-15:0/a-17:0)	SMPDB pathways	SMP0052394	7	2	1394	53
0.02636	-3.64	Cardiolipin Biosynthesis CL(a-13:0/a-15:0/a-15:0/18:2(9Z-11Z))	SMPDB pathways	SMP0044003	7	2	1394	53
0.02636	-3.64	Cardiolipin Biosynthesis CL(i-13:0/a-17:0/i-14:0/i-12:0)	SMPDB pathways	SMP0056060	7	2	1394	53
0.02636	-3.64	Cardiolipin Biosynthesis CL(i-13:0/i-19:0/i-19:0/a-25:0)	SMPDB pathways	SMP0059418	7	2	1394	53
0.02636	-3.64	Cardiolipin Biosynthesis CL(i-12:0/i-14:0/i-16:0/i-12:0)	SMPDB pathways	SMP0051895	7	2	1394	53
0.02636	-3.64	Cardiolipin Biosynthesis CL(a-13:0/i-13:0/i-12:0/a-25:0)	SMPDB pathways	SMP0045690	7	2	1394	53
0.02636	-3.64	Cardiolipin Biosynthesis CL(a-13:0/i-14:0/i-14:0/i-14:0)	SMPDB pathways	SMP0046050	7	2	1394	53
0.02636	-3.64	Cardiolipin Biosynthesis CL(a-13:0/i-24:0/i-16:0/i-20:0)	SMPDB pathways	SMP0048993	7	2	1394	53
0.02636	-3.64	Cardiolipin Biosynthesis CL(a-13:0/i-19:0/18:2(9Z-11Z)/a-15:0)	SMPDB pathways	SMP0047515	7	2	1394	53
0.02636	-3.64	Cardiolipin Biosynthesis CL(a-13:0/i-17:0/a-17:0/a-13:0)	SMPDB pathways	SMP0046923	7	2	1394	53
0.02636	-3.64	Cardiolipin Biosynthesis CL(a-13:0/a-21:0/i-12:0/a-25:0)	SMPDB pathways	SMP0044724	7	2	1394	53
0.02636	-3.64	Cardiolipin Biosynthesis CL(i-13:0/i-15:0/i-21:0/a-21:0)	SMPDB pathways	SMP0058137	7	2	1394	53
0.02636	-3.64	Cardiolipin Biosynthesis CL(i-12:0/i-12:0/i-19:0/i-17:0)	SMPDB pathways	SMP0051307	7	2	1394	53
0.02636	-3.64	Cardiolipin Biosynthesis CL(i-12:0/i-19:0/i-14:0/i-21:0)	SMPDB pathways	SMP0053483	7	2	1394	53
0.02636	-3.64	Cardiolipin Biosynthesis CL(i-13:0/i-21:0/i-16:0/i-15:0)	SMPDB pathways	SMP0060030	7	2	1394	53
0.02636	-3.64	Cardiolipin Biosynthesis CL(i-14:0/i-17:0/i-14:0/i-12:0)	SMPDB pathways	SMP0063378	7	2	1394	53
0.02636	-3.64	Cardiolipin Biosynthesis CL(i-13:0/a-13:0/i-18:0/i-15:0)	SMPDB pathways	SMP0055488	7	2	1394	53
0.02636	-3.64	Cardiolipin Biosynthesis CL(i-12:0/a-17:0/i-24:0/a-17:0)	SMPDB pathways	SMP0050399	7	2	1394	53
0.02636	-3.64	Cardiolipin Biosynthesis CL(i-14:0/a-13:0/i-13:0/a-25:0)	SMPDB pathways	SMP0060961	7	2	1394	53
0.02636	-3.64	Cardiolipin Biosynthesis CL(a-13:0/i-15:0/i-18:0/i-21:0)	SMPDB pathways	SMP0046453	7	2	1394	53
0.02636	-3.64	Cardiolipin Biosynthesis CL(i-12:0/a-13:0/i-24:0/a-17:0)	SMPDB pathways	SMP0049752	7	2	1394	53
0.02636	-3.64	Cardiolipin Biosynthesis CL(a-13:0/i-12:0/i-18:0/i-24:0)	SMPDB pathways	SMP0045489	7	2	1394	53
0.02636	-3.64	Cardiolipin Biosynthesis CL(i-13:0/i-22:0/i-20:0/a-17:0)	SMPDB pathways	SMP0060433	7	2	1394	53
0.02636	-3.64	Cardiolipin Biosynthesis CL(i-13:0/i-14:0/a-17:0/i-17:0)	SMPDB pathways	SMP0057605	7	2	1394	53
0.02636	-3.64	Cardiolipin Biosynthesis CL(i-12:0/i-18:0/a-21:0/i-13:0)	SMPDB pathways	SMP0053080	7	2	1394	53
0.02636	-3.64	Cardiolipin Biosynthesis CL(i-12:0/i-20:0/18:2(9Z-11Z)/i-16:0)	SMPDB pathways	SMP0053657	7	2	1394	53
0.02636	-3.64	Cardiolipin Biosynthesis CL(i-14:0/i-14:0/i-16:0/i-24:0)	SMPDB pathways	SMP0062489	7	2	1394	53
0.02636	-3.64	Cardiolipin Biosynthesis CL(i-13:0/i-22:0/i-20:0/i-17:0)	SMPDB pathways	SMP0060441	7	2	1394	53
0.02636	-3.64	Cardiolipin Biosynthesis CL(i-13:0/a-25:0/i-19:0/i-24:0)	SMPDB pathways	SMP0056812	7	2	1394	53
0.02636	-3.64	Cardiolipin Biosynthesis CL(i-12:0/i-24:0/i-15:0/a-25:0)	SMPDB pathways	SMP0054781	7	2	1394	53
0.02636	-3.64	Cardiolipin Biosynthesis CL(i-14:0/i-17:0/a-15:0/i-17:0)	SMPDB pathways	SMP0063311	7	2	1394	53
0.02636	-3.64	Cardiolipin Biosynthesis CL(i-13:0/i-17:0/i-21:0/a-17:0)	SMPDB pathways	SMP0058782	7	2	1394	53
0.02636	-3.64	Cardiolipin Biosynthesis CL(a-13:0/a-17:0/i-19:0/a-15:0)	SMPDB pathways	SMP0044523	7	2	1394	53
0.02636	-3.64	Cardiolipin Biosynthesis CL(i-14:0/a-17:0/i-16:0/i-14:0)	SMPDB pathways	SMP0061616	7	2	1394	53
0.02636	-3.64	Cardiolipin Biosynthesis CL(a-13:0/i-21:0/i-18:0/i-12:0)	SMPDB pathways	SMP0048375	7	2	1394	53
0.02636	-3.64	Cardiolipin Biosynthesis CL(i-14:0/a-13:0/i-18:0/a-13:0)	SMPDB pathways	SMP0061046	7	2	1394	53
0.02636	-3.64	Cardiolipin Biosynthesis CL(i-14:0/i-15:0/a-17:0/i-22:0)	SMPDB pathways	SMP0062690	7	2	1394	53
0.02636	-3.64	Cardiolipin Biosynthesis CL(a-13:0/i-16:0/i-13:0/i-24:0)	SMPDB pathways	SMP0046687	7	2	1394	53
0.02636	-3.64	Cardiolipin Biosynthesis CL(i-12:0/a-21:0/i-15:0/i-21:0)	SMPDB pathways	SMP0050590	7	2	1394	53
0.02636	-3.64	Cardiolipin Biosynthesis CL(a-13:0/i-19:0/i-20:0/i-18:0)	SMPDB pathways	SMP0047776	7	2	1394	53
0.02636	-3.64	Cardiolipin Biosynthesis CL(i-13:0/i-14:0/a-17:0/a-15:0)	SMPDB pathways	SMP0057596	7	2	1394	53
0.02636	-3.64	Cardiolipin Biosynthesis CL(i-13:0/i-18:0/i-12:0/i-24:0)	SMPDB pathways	SMP0058974	7	2	1394	53
0.02636	-3.64	Cardiolipin Biosynthesis CL(i-13:0/i-13:0/i-16:0/i-22:0)	SMPDB pathways	SMP0057402	7	2	1394	53
0.02636	-3.64	Cardiolipin Biosynthesis CL(i-12:0/i-14:0/i-21:0/i-17:0)	SMPDB pathways	SMP0051990	7	2	1394	53
0.02636	-3.64	Cardiolipin Biosynthesis CL(i-13:0/i-17:0/a-13:0/i-13:0)	SMPDB pathways	SMP0058532	7	2	1394	53
0.02636	-3.64	Cardiolipin Biosynthesis CL(i-12:0/i-17:0/a-21:0/i-13:0)	SMPDB pathways	SMP0052757	7	2	1394	53
0.02636	-3.64	Cardiolipin Biosynthesis CL(i-12:0/i-19:0/i-12:0/a-15:0)	SMPDB pathways	SMP0053434	7	2	1394	53
0.02636	-3.64	Cardiolipin Biosynthesis CL(18:1(11Z)/16:0/18:1(11Z)/18:1(11Z))	SMPDB pathways	SMP0028419	7	2	1394	53
0.02636	-3.64	Cardiolipin Biosynthesis CL(16:1(9Z)/18:1(11Z)/16:1(9Z)/18:1(9Z))	SMPDB pathways	SMP0027638	7	2	1394	53
0.02636	-3.64	Cardiolipin Biosynthesis CL(i-12:0/i-17:0/i-19:0/a-25:0)	SMPDB pathways	SMP0052916	7	2	1394	53
0.02636	-3.64	Cardiolipin Biosynthesis CL(16:0/16:1(9Z)/18:0/16:0)	SMPDB pathways	SMP0027073	7	2	1394	53
0.02636	-3.64	Cardiolipin Biosynthesis CL(i-12:0/i-22:0/i-19:0/a-21:0)	SMPDB pathways	SMP0054531	7	2	1394	53
0.02636	-3.64	Cardiolipin Biosynthesis CL(i-13:0/i-19:0/i-22:0/a-25:0)	SMPDB pathways	SMP0059471	7	2	1394	53
0.02636	-3.64	Cardiolipin Biosynthesis CL(a-13:0/a-13:0/a-13:0/a-25:0)	SMPDB pathways	SMP0043667	7	2	1394	53
0.02636	-3.64	Cardiolipin Biosynthesis CL(a-13:0/i-21:0/a-21:0/i-16:0)	SMPDB pathways	SMP0048237	7	2	1394	53
0.02636	-3.64	Cardiolipin Biosynthesis CL(i-13:0/i-22:0/i-24:0/18:2(9Z-11Z))	SMPDB pathways	SMP0060484	7	2	1394	53
0.02636	-3.64	Cardiolipin Biosynthesis CL(i-12:0/i-24:0/i-13:0/a-21:0)	SMPDB pathways	SMP0054744	7	2	1394	53
0.02636	-3.64	Cardiolipin Biosynthesis CL(i-13:0/i-12:0/a-17:0/a-21:0)	SMPDB pathways	SMP0056943	7	2	1394	53
0.02636	-3.64	Cardiolipin Biosynthesis CL(i-13:0/i-18:0/i-20:0/a-13:0)	SMPDB pathways	SMP0059105	7	2	1394	53
0.02636	-3.64	Cardiolipin Biosynthesis CL(i-13:0/i-17:0/a-25:0/i-24:0)	SMPDB pathways	SMP0058613	7	2	1394	53
0.02636	-3.64	Cardiolipin Biosynthesis CL(a-13:0/i-17:0/i-15:0/18:2(9Z-11Z))	SMPDB pathways	SMP0047030	7	2	1394	53
0.02636	-3.64	Cardiolipin Biosynthesis CL(i-13:0/a-17:0/18:2(9Z-11Z)/a-15:0)	SMPDB pathways	SMP0055910	7	2	1394	53
0.02636	-3.64	Cardiolipin Biosynthesis CL(i-12:0/i-15:0/18:2(9Z-11Z)/i-19:0)	SMPDB pathways	SMP0052045	7	2	1394	53
0.02636	-3.64	Cardiolipin Biosynthesis CL(i-12:0/18:2(9Z-11Z)/i-22:0/i-13:0)	SMPDB pathways	SMP0049417	7	2	1394	53
0.02636	-3.64	Cardiolipin Biosynthesis CL(i-13:0/i-24:0/18:2(9Z-11Z)/i-19:0)	SMPDB pathways	SMP0060515	7	2	1394	53
0.02636	-3.64	Cardiolipin Biosynthesis CL(i-12:0/i-16:0/i-20:0/i-16:0)	SMPDB pathways	SMP0052615	7	2	1394	53
0.02636	-3.64	Cardiolipin Biosynthesis CL(i-12:0/i-13:0/a-15:0/a-13:0)	SMPDB pathways	SMP0051423	7	2	1394	53
0.02636	-3.64	Cardiolipin Biosynthesis CL(i-13:0/i-15:0/i-16:0/18:2(9Z-11Z))	SMPDB pathways	SMP0058043	7	2	1394	53
0.02636	-3.64	Cardiolipin Biosynthesis CL(i-13:0/a-17:0/i-15:0/a-15:0)	SMPDB pathways	SMP0056074	7	2	1394	53
0.02636	-3.64	Cardiolipin Biosynthesis CL(a-13:0/i-18:0/i-19:0/i-16:0)	SMPDB pathways	SMP0047433	7	2	1394	53
0.02636	-3.64	Cardiolipin Biosynthesis CL(i-13:0/i-18:0/a-13:0/i-16:0)	SMPDB pathways	SMP0058865	7	2	1394	53
0.02636	-3.64	Cardiolipin Biosynthesis CL(i-12:0/a-25:0/a-17:0/i-20:0)	SMPDB pathways	SMP0050805	7	2	1394	53
0.02636	-3.64	Cardiolipin Biosynthesis CL(18:1(9Z)/22:6(4Z-7Z	SMPDB pathways	SMP0029239	7	2	1394	53
0.02636	-3.64	Cardiolipin Biosynthesis CL(i-12:0/i-14:0/i-19:0/i-16:0)	SMPDB pathways	SMP0051953	7	2	1394	53
0.02636	-3.64	Cardiolipin Biosynthesis CL(i-14:0/a-13:0/i-18:0/i-21:0)	SMPDB pathways	SMP0061062	7	2	1394	53
0.02636	-3.64	Cardiolipin Biosynthesis CL(18:0/16:0/18:1(11Z)/18:1(11Z))	SMPDB pathways	SMP0027944	7	2	1394	53
0.02636	-3.64	Cardiolipin Biosynthesis CL(a-13:0/i-22:0/a-13:0/i-13:0)	SMPDB pathways	SMP0048503	7	2	1394	53
0.02636	-3.64	Cardiolipin Biosynthesis CL(i-12:0/a-13:0/i-21:0/i-19:0)	SMPDB pathways	SMP0049726	7	2	1394	53
0.02636	-3.64	Cardiolipin Biosynthesis CL(i-12:0/i-17:0/i-16:0/a-25:0)	SMPDB pathways	SMP0052863	7	2	1394	53
0.02636	-3.64	Cardiolipin Biosynthesis CL(i-13:0/i-16:0/i-20:0/a-17:0)	SMPDB pathways	SMP0058440	7	2	1394	53
0.02636	-3.64	Cardiolipin Biosynthesis CL(i-12:0/a-25:0/i-21:0/i-19:0)	SMPDB pathways	SMP0051020	7	2	1394	53
0.02636	-3.64	Cardiolipin Biosynthesis CL(a-13:0/i-20:0/i-13:0/a-13:0)	SMPDB pathways	SMP0047961	7	2	1394	53
0.02636	-3.64	Cardiolipin Biosynthesis CL(i-12:0/i-20:0/a-17:0/i-21:0)	SMPDB pathways	SMP0053715	7	2	1394	53
0.02636	-3.64	Cardiolipin Biosynthesis CL(a-13:0/i-24:0/a-17:0/a-13:0)	SMPDB pathways	SMP0048855	7	2	1394	53
0.02636	-3.64	Cardiolipin Biosynthesis CL(i-12:0/a-17:0/i-24:0/a-13:0)	SMPDB pathways	SMP0050397	7	2	1394	53
0.02636	-3.64	Cardiolipin Biosynthesis CL(i-13:0/i-15:0/a-21:0/i-22:0)	SMPDB pathways	SMP0057951	7	2	1394	53
0.02636	-3.64	Cardiolipin Biosynthesis CL(i-12:0/i-12:0/i-19:0/i-19:0)	SMPDB pathways	SMP0051309	7	2	1394	53
0.02636	-3.64	Cardiolipin Biosynthesis CL(i-14:0/i-15:0/a-13:0/i-21:0)	SMPDB pathways	SMP0062653	7	2	1394	53
0.02636	-3.64	Cardiolipin Biosynthesis CL(i-13:0/i-15:0/i-21:0/i-12:0)	SMPDB pathways	SMP0058139	7	2	1394	53
0.02636	-3.64	Cardiolipin Biosynthesis CL(i-12:0/a-21:0/i-13:0/i-20:0)	SMPDB pathways	SMP0050553	7	2	1394	53
0.02636	-3.64	Cardiolipin Biosynthesis CL(i-13:0/i-13:0/i-17:0/i-24:0)	SMPDB pathways	SMP0057421	7	2	1394	53
0.02636	-3.64	Cardiolipin Biosynthesis CL(a-13:0/i-14:0/i-18:0/18:2(9Z-11Z))	SMPDB pathways	SMP0046114	7	2	1394	53
0.02636	-3.64	Cardiolipin Biosynthesis CL(i-14:0/i-12:0/i-20:0/i-24:0)	SMPDB pathways	SMP0061915	7	2	1394	53
0.02636	-3.64	Cardiolipin Biosynthesis CL(a-13:0/i-13:0/i-24:0/i-21:0)	SMPDB pathways	SMP0045896	7	2	1394	53
0.02636	-3.64	Cardiolipin Biosynthesis CL(i-13:0/i-21:0/i-13:0/i-19:0)	SMPDB pathways	SMP0059980	7	2	1394	53
0.02636	-3.64	Cardiolipin Biosynthesis CL(a-13:0/i-20:0/i-24:0/18:2(9Z-11Z))	SMPDB pathways	SMP0048138	7	2	1394	53
0.02636	-3.64	Cardiolipin Biosynthesis CL(18:0/18:2(9Z-12Z)/16:1(9Z)/18:0)	SMPDB pathways	SMP0028205	7	2	1394	53
0.02636	-3.64	Cardiolipin Biosynthesis CL(a-13:0/i-12:0/i-18:0/i-21:0)	SMPDB pathways	SMP0045487	7	2	1394	53
0.02636	-3.64	Cardiolipin Biosynthesis CL(i-14:0/i-14:0/i-16:0/i-21:0)	SMPDB pathways	SMP0062487	7	2	1394	53
0.02636	-3.64	Cardiolipin Biosynthesis CL(i-14:0/i-12:0/i-15:0/a-13:0)	SMPDB pathways	SMP0061810	7	2	1394	53
0.02636	-3.64	Cardiolipin Biosynthesis CL(a-13:0/i-15:0/i-20:0/i-24:0)	SMPDB pathways	SMP0046490	7	2	1394	53
0.02636	-3.64	Cardiolipin Biosynthesis CL(i-12:0/i-20:0/18:2(9Z-11Z)/i-18:0)	SMPDB pathways	SMP0053659	7	2	1394	53
0.02636	-3.64	Cardiolipin Biosynthesis CL(a-13:0/i-21:0/i-20:0/i-21:0)	SMPDB pathways	SMP0048420	7	2	1394	53
0.02636	-3.64	Cardiolipin Biosynthesis CL(i-14:0/i-15:0/i-20:0/i-19:0)	SMPDB pathways	SMP0062896	7	2	1394	53
0.02636	-3.64	Cardiolipin Biosynthesis CL(i-13:0/i-21:0/a-15:0/i-14:0)	SMPDB pathways	SMP0059885	7	2	1394	53
0.02636	-3.64	Cardiolipin Biosynthesis CL(i-14:0/i-16:0/i-16:0/18:2(9Z-11Z))	SMPDB pathways	SMP0063135	7	2	1394	53
0.02636	-3.64	Cardiolipin Biosynthesis CL(i-13:0/i-20:0/i-18:0/i-24:0)	SMPDB pathways	SMP0059746	7	2	1394	53
0.02636	-3.64	Cardiolipin Biosynthesis CL(i-13:0/a-25:0/i-13:0/a-13:0)	SMPDB pathways	SMP0056688	7	2	1394	53
0.02636	-3.64	Cardiolipin Biosynthesis CL(i-12:0/i-17:0/a-25:0/18:2(9Z-11Z))	SMPDB pathways	SMP0052768	7	2	1394	53
0.02636	-3.64	Cardiolipin Biosynthesis CL(a-13:0/a-13:0/18:2(9Z-11Z)/i-20:0)	SMPDB pathways	SMP0043658	7	2	1394	53
0.02636	-3.64	Cardiolipin Biosynthesis CL(18:1(9Z)/20:4(5Z-8Z	SMPDB pathways	SMP0029138	7	2	1394	53
0.02636	-3.64	Cardiolipin Biosynthesis CL(i-12:0/18:2(9Z-11Z)/a-21:0/i-17:0)	SMPDB pathways	SMP0049205	7	2	1394	53
0.02636	-3.64	Cardiolipin Biosynthesis CL(a-13:0/i-14:0/i-16:0/i-21:0)	SMPDB pathways	SMP0046093	7	2	1394	53
0.02636	-3.64	Cardiolipin Biosynthesis CL(a-13:0/i-13:0/a-21:0/a-21:0)	SMPDB pathways	SMP0045653	7	2	1394	53
0.02636	-3.64	Cardiolipin Biosynthesis CL(i-12:0/a-25:0/18:2(9Z-11Z)/i-24:0)	SMPDB pathways	SMP0050754	7	2	1394	53
0.02636	-3.64	Cardiolipin Biosynthesis CL(a-13:0/i-24:0/i-14:0/i-13:0)	SMPDB pathways	SMP0048950	7	2	1394	53
0.02636	-3.64	Cardiolipin Biosynthesis CL(a-13:0/i-18:0/i-22:0/i-13:0)	SMPDB pathways	SMP0047484	7	2	1394	53
0.02636	-3.64	Cardiolipin Biosynthesis CL(i-12:0/i-16:0/a-17:0/a-17:0)	SMPDB pathways	SMP0052412	7	2	1394	53
0.02636	-3.64	Cardiolipin Biosynthesis CL(i-12:0/i-19:0/i-20:0/18:2(9Z-11Z))	SMPDB pathways	SMP0053576	7	2	1394	53
0.02636	-3.64	Cardiolipin Biosynthesis CL(i-13:0/i-15:0/a-15:0/i-14:0)	SMPDB pathways	SMP0057906	7	2	1394	53
0.02636	-3.64	Cardiolipin Biosynthesis CL(a-13:0/i-20:0/i-16:0/i-16:0)	SMPDB pathways	SMP0048023	7	2	1394	53
0.02636	-3.64	Cardiolipin Biosynthesis CL(a-13:0/i-16:0/i-14:0/a-13:0)	SMPDB pathways	SMP0046689	7	2	1394	53
0.02636	-3.64	Cardiolipin Biosynthesis CL(i-12:0/a-17:0/a-25:0/a-21:0)	SMPDB pathways	SMP0050185	7	2	1394	53
0.02636	-3.64	Cardiolipin Biosynthesis CL(i-12:0/i-13:0/i-12:0/i-12:0)	SMPDB pathways	SMP0051500	7	2	1394	53
0.02636	-3.64	Cardiolipin Biosynthesis CL(i-13:0/a-17:0/i-22:0/i-22:0)	SMPDB pathways	SMP0056214	7	2	1394	53
0.02636	-3.64	Cardiolipin Biosynthesis CL(i-12:0/i-20:0/a-13:0/a-17:0)	SMPDB pathways	SMP0053668	7	2	1394	53
0.02636	-3.64	Cardiolipin Biosynthesis CL(a-13:0/i-18:0/i-20:0/18:2(9Z-11Z))	SMPDB pathways	SMP0047441	7	2	1394	53
0.02636	-3.64	Cardiolipin Biosynthesis CL(i-12:0/a-25:0/i-15:0/a-13:0)	SMPDB pathways	SMP0050900	7	2	1394	53
0.02636	-3.64	Cardiolipin Biosynthesis CL(i-13:0/a-15:0/a-21:0/a-25:0)	SMPDB pathways	SMP0055663	7	2	1394	53
0.02636	-3.64	Cardiolipin Biosynthesis CL(a-13:0/i-22:0/i-18:0/i-17:0)	SMPDB pathways	SMP0048704	7	2	1394	53
0.02636	-3.64	Cardiolipin Biosynthesis CL(i-12:0/i-21:0/a-17:0/i-13:0)	SMPDB pathways	SMP0054032	7	2	1394	53
0.02636	-3.64	Cardiolipin Biosynthesis CL(i-13:0/i-18:0/i-12:0/a-21:0)	SMPDB pathways	SMP0058960	7	2	1394	53
0.02636	-3.64	Cardiolipin Biosynthesis CL(a-13:0/a-13:0/i-14:0/i-15:0)	SMPDB pathways	SMP0043796	7	2	1394	53
0.02636	-3.64	Cardiolipin Biosynthesis CL(i-13:0/i-16:0/a-15:0/i-21:0)	SMPDB pathways	SMP0058238	7	2	1394	53
0.02636	-3.64	Cardiolipin Biosynthesis CL(18:1(11Z)/16:0/18:1(11Z)/16:1(9Z))	SMPDB pathways	SMP0028417	7	2	1394	53
0.02636	-3.64	Cardiolipin Biosynthesis CL(i-12:0/i-17:0/a-21:0/i-15:0)	SMPDB pathways	SMP0052759	7	2	1394	53
0.02636	-3.64	Cardiolipin Biosynthesis CL(i-13:0/a-15:0/i-18:0/i-19:0)	SMPDB pathways	SMP0055815	7	2	1394	53
0.02636	-3.64	Cardiolipin Biosynthesis CL(a-13:0/a-13:0/a-13:0/i-13:0)	SMPDB pathways	SMP0043669	7	2	1394	53
0.02636	-3.64	Cardiolipin Biosynthesis CL(i-13:0/i-24:0/i-21:0/18:2(9Z-11Z))	SMPDB pathways	SMP0060776	7	2	1394	53
0.02636	-3.64	Cardiolipin Biosynthesis CL(16:0/20:4(5Z-8Z	SMPDB pathways	SMP0027325	7	2	1394	53
0.02636	-3.64	Cardiolipin Biosynthesis CL(i-13:0/i-15:0/i-15:0/i-12:0)	SMPDB pathways	SMP0058031	7	2	1394	53
0.02636	-3.64	Cardiolipin Biosynthesis CL(a-13:0/i-21:0/a-21:0/i-18:0)	SMPDB pathways	SMP0048239	7	2	1394	53
0.02636	-3.64	Cardiolipin Biosynthesis CL(a-13:0/a-15:0/i-12:0/a-21:0)	SMPDB pathways	SMP0044079	7	2	1394	53
0.02636	-3.64	Cardiolipin Biosynthesis CL(i-12:0/i-20:0/a-17:0/i-16:0)	SMPDB pathways	SMP0053710	7	2	1394	53
0.02636	-3.64	Cardiolipin Biosynthesis CL(a-13:0/i-24:0/a-15:0/i-20:0)	SMPDB pathways	SMP0048850	7	2	1394	53
0.02636	-3.64	Cardiolipin Biosynthesis CL(18:2(9Z-12Z)/18:2(9Z	SMPDB pathways	SMP0029425	7	2	1394	53
0.02636	-3.64	Cardiolipin Biosynthesis CL(i-12:0/i-21:0/i-22:0/i-19:0)	SMPDB pathways	SMP0054271	7	2	1394	53
0.02636	-3.64	Cardiolipin Biosynthesis CL(a-13:0/i-22:0/a-25:0/i-16:0)	SMPDB pathways	SMP0048577	7	2	1394	53
0.02636	-3.64	Cardiolipin Biosynthesis CL(i-12:0/i-24:0/18:2(9Z-11Z)/i-24:0)	SMPDB pathways	SMP0054633	7	2	1394	53
0.02636	-3.64	Cardiolipin Biosynthesis CL(i-13:0/i-14:0/i-20:0/i-22:0)	SMPDB pathways	SMP0057806	7	2	1394	53
0.02636	-3.64	Cardiolipin Biosynthesis CL(i-13:0/18:2(9Z-11Z)/i-12:0/i-22:0)	SMPDB pathways	SMP0055062	7	2	1394	53
0.02636	-3.64	Cardiolipin Biosynthesis CL(i-12:0/i-14:0/a-15:0/i-19:0)	SMPDB pathways	SMP0051758	7	2	1394	53
0.02636	-3.64	Cardiolipin Biosynthesis CL(18:2(9Z-12Z)/18:1(9Z)/18:1(11Z)/16:0)	SMPDB pathways	SMP0029364	7	2	1394	53
0.02636	-3.64	Cardiolipin Biosynthesis CL(i-12:0/i-21:0/a-25:0/i-24:0)	SMPDB pathways	SMP0054078	7	2	1394	53
0.02636	-3.64	Cardiolipin Biosynthesis CL(i-12:0/18:2(9Z-11Z)/i-18:0/a-17:0)	SMPDB pathways	SMP0049341	7	2	1394	53
0.02636	-3.64	Cardiolipin Biosynthesis CL(a-13:0/i-18:0/a-25:0/a-25:0)	SMPDB pathways	SMP0047286	7	2	1394	53
0.02636	-3.64	Cardiolipin Biosynthesis CL(i-14:0/i-12:0/i-20:0/i-18:0)	SMPDB pathways	SMP0061910	7	2	1394	53
0.02636	-3.64	Cardiolipin Biosynthesis CL(i-13:0/i-16:0/a-21:0/i-19:0)	SMPDB pathways	SMP0058272	7	2	1394	53
0.02636	-3.64	Cardiolipin Biosynthesis CL(i-14:0/i-17:0/i-17:0/a-15:0)	SMPDB pathways	SMP0063428	7	2	1394	53
0.02636	-3.64	Cardiolipin Biosynthesis CL(i-13:0/i-21:0/i-14:0/18:2(9Z-11Z))	SMPDB pathways	SMP0059985	7	2	1394	53
0.02636	-3.64	Cardiolipin Biosynthesis CL(i-14:0/i-16:0/a-15:0/a-25:0)	SMPDB pathways	SMP0062996	7	2	1394	53
0.02636	-3.64	Cardiolipin Biosynthesis CL(a-13:0/i-12:0/a-17:0/a-17:0)	SMPDB pathways	SMP0045314	7	2	1394	53
0.02636	-3.64	Cardiolipin Biosynthesis CL(i-12:0/i-21:0/i-14:0/a-21:0)	SMPDB pathways	SMP0054119	7	2	1394	53
0.02636	-3.64	Cardiolipin Biosynthesis CL(i-13:0/a-21:0/i-16:0/a-15:0)	SMPDB pathways	SMP0056416	7	2	1394	53
0.02636	-3.64	Cardiolipin Biosynthesis CL(i-12:0/i-15:0/18:2(9Z-11Z)/i-14:0)	SMPDB pathways	SMP0052040	7	2	1394	53
0.02636	-3.64	Cardiolipin Biosynthesis CL(16:0/18:2(9Z-12Z)/16:1(9Z)/16:0)	SMPDB pathways	SMP0027266	7	2	1394	53
0.02636	-3.64	Cardiolipin Biosynthesis CL(i-12:0/i-13:0/i-24:0/a-21:0)	SMPDB pathways	SMP0051696	7	2	1394	53
0.02636	-3.64	Cardiolipin Biosynthesis CL(i-13:0/i-18:0/i-19:0/i-20:0)	SMPDB pathways	SMP0059100	7	2	1394	53
0.02636	-3.64	Cardiolipin Biosynthesis CL(i-12:0/18:2(9Z-11Z)/i-20:0/i-16:0)	SMPDB pathways	SMP0049384	7	2	1394	53
0.02636	-3.64	Cardiolipin Biosynthesis CL(a-13:0/i-17:0/i-15:0/a-25:0)	SMPDB pathways	SMP0047035	7	2	1394	53
0.02636	-3.64	Cardiolipin Biosynthesis CL(i-13:0/a-17:0/18:2(9Z-11Z)/i-13:0)	SMPDB pathways	SMP0055915	7	2	1394	53
0.02636	-3.64	Cardiolipin Biosynthesis CL(a-13:0/a-21:0/18:2(9Z-11Z)/i-16:0)	SMPDB pathways	SMP0044621	7	2	1394	53
0.02636	-3.64	Cardiolipin Biosynthesis CL(i-13:0/i-24:0/18:2(9Z-11Z)/i-14:0)	SMPDB pathways	SMP0060510	7	2	1394	53
0.02636	-3.64	Cardiolipin Biosynthesis CL(i-12:0/i-16:0/i-20:0/a-25:0)	SMPDB pathways	SMP0052610	7	2	1394	53
0.02636	-3.64	Cardiolipin Biosynthesis CL(a-13:0/i-22:0/i-14:0/a-13:0)	SMPDB pathways	SMP0048622	7	2	1394	53
0.02636	-3.64	Cardiolipin Biosynthesis CL(i-13:0/i-18:0/a-13:0/a-25:0)	SMPDB pathways	SMP0058860	7	2	1394	53
0.02636	-3.64	Cardiolipin Biosynthesis CL(i-12:0/i-16:0/a-21:0/i-22:0)	SMPDB pathways	SMP0052443	7	2	1394	53
0.02636	-3.64	Cardiolipin Biosynthesis CL(i-12:0/a-25:0/a-17:0/i-15:0)	SMPDB pathways	SMP0050800	7	2	1394	53
0.02636	-3.64	Cardiolipin Biosynthesis CL(i-12:0/i-14:0/a-17:0/i-12:0)	SMPDB pathways	SMP0051769	7	2	1394	53
0.02636	-3.64	Cardiolipin Biosynthesis CL(16:0/18:0/16:0/16:1(9Z))	SMPDB pathways	SMP0027101	7	2	1394	53
0.02636	-3.64	Cardiolipin Biosynthesis CL(a-13:0/a-15:0/i-14:0/i-14:0)	SMPDB pathways	SMP0044118	7	2	1394	53
0.02636	-3.64	Cardiolipin Biosynthesis CL(a-13:0/i-16:0/i-14:0/a-21:0)	SMPDB pathways	SMP0046692	7	2	1394	53
0.02636	-3.64	Cardiolipin Biosynthesis CL(i-13:0/i-16:0/i-20:0/i-14:0)	SMPDB pathways	SMP0058445	7	2	1394	53
0.02636	-3.64	Cardiolipin Biosynthesis CL(a-13:0/a-25:0/i-12:0/i-16:0)	SMPDB pathways	SMP0045052	7	2	1394	53
0.02636	-3.64	Cardiolipin Biosynthesis CL(i-12:0/a-25:0/i-22:0/18:2(9Z-11Z))	SMPDB pathways	SMP0051025	7	2	1394	53
0.02636	-3.64	Cardiolipin Biosynthesis CL(i-12:0/i-19:0/a-17:0/i-19:0)	SMPDB pathways	SMP0053391	7	2	1394	53
0.02636	-3.64	Cardiolipin Biosynthesis CL(i-13:0/a-25:0/i-15:0/a-21:0)	SMPDB pathways	SMP0056727	7	2	1394	53
0.02636	-3.64	Cardiolipin Biosynthesis CL(i-12:0/i-14:0/i-14:0/18:2(9Z-11Z))	SMPDB pathways	SMP0051853	7	2	1394	53
0.02636	-3.64	Cardiolipin Biosynthesis CL(i-13:0/i-19:0/i-13:0/i-22:0)	SMPDB pathways	SMP0059321	7	2	1394	53
0.02636	-3.64	Cardiolipin Biosynthesis CL(i-12:0/a-25:0/i-15:0/i-12:0)	SMPDB pathways	SMP0050905	7	2	1394	53
0.02636	-3.64	Cardiolipin Biosynthesis CL(i-13:0/i-18:0/i-12:0/i-14:0)	SMPDB pathways	SMP0058965	7	2	1394	53
0.02636	-3.64	Cardiolipin Biosynthesis CL(16:0/18:1(11Z)/16:1(9Z)/16:1(9Z))	SMPDB pathways	SMP0027156	7	2	1394	53
0.02636	-3.64	Cardiolipin Biosynthesis CL(i-13:0/i-12:0/i-22:0/i-21:0)	SMPDB pathways	SMP0057186	7	2	1394	53
0.02636	-3.64	Cardiolipin Biosynthesis CL(i-14:0/i-13:0/a-21:0/i-17:0)	SMPDB pathways	SMP0062052	7	2	1394	53
0.02636	-3.64	Cardiolipin Biosynthesis CL(i-12:0/i-16:0/a-21:0/a-21:0)	SMPDB pathways	SMP0052431	7	2	1394	53
0.02636	-3.64	Cardiolipin Biosynthesis CL(a-13:0/i-21:0/18:2(9Z-11Z)/i-24:0)	SMPDB pathways	SMP0048172	7	2	1394	53
0.02636	-3.64	Cardiolipin Biosynthesis CL(a-13:0/i-20:0/a-13:0/i-13:0)	SMPDB pathways	SMP0047861	7	2	1394	53
0.02636	-3.64	Cardiolipin Biosynthesis CL(i-12:0/i-24:0/a-17:0/i-21:0)	SMPDB pathways	SMP0054684	7	2	1394	53
0.02636	-3.64	Cardiolipin Biosynthesis CL(i-12:0/i-17:0/i-21:0/i-22:0)	SMPDB pathways	SMP0052963	7	2	1394	53
0.02636	-3.64	Cardiolipin Biosynthesis CL(i-13:0/i-16:0/i-15:0/i-13:0)	SMPDB pathways	SMP0058354	7	2	1394	53
0.02636	-3.64	Cardiolipin Biosynthesis CL(i-12:0/i-15:0/i-21:0/i-13:0)	SMPDB pathways	SMP0052308	7	2	1394	53
0.02636	-3.64	Cardiolipin Biosynthesis CL(i-13:0/a-15:0/i-18:0/i-14:0)	SMPDB pathways	SMP0055810	7	2	1394	53
0.02636	-3.64	Cardiolipin Biosynthesis CL(a-13:0/a-15:0/i-17:0/i-13:0)	SMPDB pathways	SMP0044171	7	2	1394	53
0.02636	-3.64	Cardiolipin Biosynthesis CL(i-13:0/i-22:0/i-13:0/i-20:0)	SMPDB pathways	SMP0060319	7	2	1394	53
0.02636	-3.64	Cardiolipin Biosynthesis CL(a-13:0/i-14:0/a-25:0/i-14:0)	SMPDB pathways	SMP0045996	7	2	1394	53
0.02636	-3.64	Cardiolipin Biosynthesis CL(i-12:0/18:2(9Z-11Z)/i-17:0/i-19:0)	SMPDB pathways	SMP0049333	7	2	1394	53
0.02636	-3.64	Cardiolipin Biosynthesis CL(i-14:0/i-14:0/a-13:0/a-21:0)	SMPDB pathways	SMP0062314	7	2	1394	53
0.02636	-3.64	Cardiolipin Biosynthesis CL(16:1(9Z)/16:1(9Z)/18:1(9Z)/18:2(9Z-12Z))	SMPDB pathways	SMP0027548	7	2	1394	53
0.02636	-3.64	Cardiolipin Biosynthesis CL(20:4(5Z-8Z	SMPDB pathways	SMP0029577	7	2	1394	53
0.02636	-3.64	Cardiolipin Biosynthesis CL(i-14:0/i-12:0/i-15:0/i-13:0)	SMPDB pathways	SMP0061815	7	2	1394	53
0.02636	-3.64	Cardiolipin Biosynthesis CL(i-13:0/i-17:0/i-13:0/i-16:0)	SMPDB pathways	SMP0058642	7	2	1394	53
0.02636	-3.64	Cardiolipin Biosynthesis CL(a-13:0/i-15:0/i-21:0/a-21:0)	SMPDB pathways	SMP0046495	7	2	1394	53
0.02636	-3.64	Cardiolipin Biosynthesis CL(i-12:0/i-21:0/i-19:0/i-19:0)	SMPDB pathways	SMP0054218	7	2	1394	53
0.02636	-3.64	Cardiolipin Biosynthesis CL(i-14:0/i-16:0/i-15:0/i-19:0)	SMPDB pathways	SMP0063130	7	2	1394	53
0.02636	-3.64	Cardiolipin Biosynthesis CL(i-13:0/i-15:0/i-14:0/a-25:0)	SMPDB pathways	SMP0058012	7	2	1394	53
0.02636	-3.64	Cardiolipin Biosynthesis CL(a-13:0/i-16:0/i-17:0/a-25:0)	SMPDB pathways	SMP0046747	7	2	1394	53
0.02636	-3.64	Cardiolipin Biosynthesis CL(a-13:0/i-21:0/i-21:0/a-15:0)	SMPDB pathways	SMP0048425	7	2	1394	53
0.02636	-3.64	Cardiolipin Biosynthesis CL(i-13:0/i-21:0/a-15:0/a-21:0)	SMPDB pathways	SMP0059880	7	2	1394	53
0.02636	-3.64	Cardiolipin Biosynthesis CL(a-13:0/a-15:0/i-20:0/a-15:0)	SMPDB pathways	SMP0044219	7	2	1394	53
0.02636	-3.64	Cardiolipin Biosynthesis CL(i-14:0/i-12:0/18:2(9Z-11Z)/i-22:0)	SMPDB pathways	SMP0061663	7	2	1394	53
0.02636	-3.64	Cardiolipin Biosynthesis CL(i-12:0/18:2(9Z-11Z)/a-21:0/i-12:0)	SMPDB pathways	SMP0049200	7	2	1394	53
0.02636	-3.64	Cardiolipin Biosynthesis CL(i-12:0/i-21:0/a-15:0/a-21:0)	SMPDB pathways	SMP0054011	7	2	1394	53
0.02636	-3.64	Cardiolipin Biosynthesis CL(a-13:0/i-18:0/i-13:0/a-15:0)	SMPDB pathways	SMP0047317	7	2	1394	53
0.02636	-3.64	Cardiolipin Biosynthesis CL(a-13:0/i-24:0/i-14:0/i-18:0)	SMPDB pathways	SMP0048955	7	2	1394	53
0.02636	-3.64	Cardiolipin Biosynthesis CL(i-12:0/a-17:0/a-21:0/i-24:0)	SMPDB pathways	SMP0050180	7	2	1394	53
0.02636	-3.64	Cardiolipin Biosynthesis CL(a-13:0/i-21:0/i-17:0/i-19:0)	SMPDB pathways	SMP0048364	7	2	1394	53
0.02636	-3.64	Cardiolipin Biosynthesis CL(i-12:0/i-24:0/a-13:0/i-13:0)	SMPDB pathways	SMP0054641	7	2	1394	53
0.02636	-3.64	Cardiolipin Biosynthesis CL(i-12:0/i-13:0/i-12:0/i-17:0)	SMPDB pathways	SMP0051505	7	2	1394	53
0.02636	-3.64	Cardiolipin Biosynthesis CL(i-13:0/i-14:0/i-24:0/i-13:0)	SMPDB pathways	SMP0057851	7	2	1394	53
0.02636	-3.64	Cardiolipin Biosynthesis CL(a-13:0/i-18:0/i-24:0/i-21:0)	SMPDB pathways	SMP0047510	7	2	1394	53
0.02636	-3.64	Cardiolipin Biosynthesis CL(a-13:0/i-13:0/i-12:0/i-16:0)	SMPDB pathways	SMP0045695	7	2	1394	53
0.02636	-3.64	Cardiolipin Biosynthesis CL(a-13:0/i-14:0/i-14:0/i-19:0)	SMPDB pathways	SMP0046055	7	2	1394	53
0.02636	-3.64	Cardiolipin Biosynthesis CL(i-13:0/i-13:0/i-15:0/a-17:0)	SMPDB pathways	SMP0057371	7	2	1394	53
0.02636	-3.64	Cardiolipin Biosynthesis CL(a-13:0/a-15:0/i-12:0/a-15:0)	SMPDB pathways	SMP0044077	7	2	1394	53
0.02636	-3.64	Cardiolipin Biosynthesis CL(i-13:0/i-21:0/i-16:0/i-21:0)	SMPDB pathways	SMP0060035	7	2	1394	53
0.02636	-3.64	Cardiolipin Biosynthesis CL(a-13:0/i-22:0/a-25:0/i-18:0)	SMPDB pathways	SMP0048579	7	2	1394	53
0.02636	-3.64	Cardiolipin Biosynthesis CL(i-13:0/i-19:0/i-12:0/i-21:0)	SMPDB pathways	SMP0059302	7	2	1394	53
0.02636	-3.64	Cardiolipin Biosynthesis CL(a-13:0/i-22:0/i-15:0/i-24:0)	SMPDB pathways	SMP0048656	7	2	1394	53
0.02636	-3.64	Cardiolipin Biosynthesis CL(a-13:0/a-17:0/a-25:0/i-14:0)	SMPDB pathways	SMP0044386	7	2	1394	53
0.02636	-3.64	Cardiolipin Biosynthesis CL(a-13:0/a-25:0/a-25:0/a-15:0)	SMPDB pathways	SMP0045026	7	2	1394	53
0.02636	-3.64	Cardiolipin Biosynthesis CL(i-13:0/i-12:0/a-13:0/i-15:0)	SMPDB pathways	SMP0056912	7	2	1394	53
0.02636	-3.64	Cardiolipin Biosynthesis CL(i-13:0/i-17:0/a-21:0/18:2(9Z-11Z))	SMPDB pathways	SMP0058578	7	2	1394	53
0.02636	-3.64	Cardiolipin Biosynthesis CL(i-13:0/i-14:0/a-17:0/i-12:0)	SMPDB pathways	SMP0057600	7	2	1394	53
0.02636	-3.64	Cardiolipin Biosynthesis CL(i-12:0/i-18:0/a-21:0/i-18:0)	SMPDB pathways	SMP0053085	7	2	1394	53
0.02636	-3.64	Cardiolipin Biosynthesis CL(i-13:0/a-13:0/i-22:0/i-17:0)	SMPDB pathways	SMP0055561	7	2	1394	53
0.02636	-3.64	Cardiolipin Biosynthesis CL(a-13:0/a-17:0/i-12:0/i-15:0)	SMPDB pathways	SMP0044405	7	2	1394	53
0.02636	-3.64	Cardiolipin Biosynthesis CL(a-13:0/i-22:0/i-24:0/i-22:0)	SMPDB pathways	SMP0048798	7	2	1394	53
0.02636	-3.64	Cardiolipin Biosynthesis CL(i-14:0/i-14:0/i-17:0/a-15:0)	SMPDB pathways	SMP0062492	7	2	1394	53
0.02636	-3.64	Cardiolipin Biosynthesis CL(i-12:0/a-21:0/i-16:0/i-19:0)	SMPDB pathways	SMP0050606	7	2	1394	53
0.02636	-3.64	Cardiolipin Biosynthesis CL(16:1(9Z)/16:1(9Z)/16:1(9Z)/18:1(9Z))	SMPDB pathways	SMP0027527	7	2	1394	53
0.02636	-3.64	Cardiolipin Biosynthesis CL(i-12:0/i-21:0/i-14:0/a-15:0)	SMPDB pathways	SMP0054117	7	2	1394	53
0.02636	-3.64	Cardiolipin Biosynthesis CL(i-14:0/i-14:0/i-17:0/i-24:0)	SMPDB pathways	SMP0062506	7	2	1394	53
0.02636	-3.64	Cardiolipin Biosynthesis CL(i-13:0/i-17:0/i-14:0/i-22:0)	SMPDB pathways	SMP0058666	7	2	1394	53
0.02636	-3.64	Cardiolipin Biosynthesis CL(i-13:0/a-25:0/i-21:0/i-18:0)	SMPDB pathways	SMP0056843	7	2	1394	53
0.02636	-3.64	Cardiolipin Biosynthesis CL(i-12:0/i-18:0/i-19:0/a-13:0)	SMPDB pathways	SMP0053236	7	2	1394	53
0.02636	-3.64	Cardiolipin Biosynthesis CL(a-13:0/i-12:0/i-22:0/i-13:0)	SMPDB pathways	SMP0045551	7	2	1394	53
0.02636	-3.64	Cardiolipin Biosynthesis CL(a-13:0/i-16:0/i-16:0/a-21:0)	SMPDB pathways	SMP0046728	7	2	1394	53
0.02636	-3.64	Cardiolipin Biosynthesis CL(i-13:0/a-17:0/i-14:0/i-17:0)	SMPDB pathways	SMP0056065	7	2	1394	53
0.02636	-3.64	Cardiolipin Biosynthesis CL(i-13:0/i-17:0/i-22:0/a-13:0)	SMPDB pathways	SMP0058799	7	2	1394	53
0.02636	-3.64	Cardiolipin Biosynthesis CL(i-12:0/i-14:0/i-16:0/a-13:0)	SMPDB pathways	SMP0051890	7	2	1394	53
0.02636	-3.64	Cardiolipin Biosynthesis CL(i-12:0/i-14:0/a-17:0/a-21:0)	SMPDB pathways	SMP0051767	7	2	1394	53
0.02636	-3.64	Cardiolipin Biosynthesis CL(i-13:0/i-18:0/a-15:0/a-13:0)	SMPDB pathways	SMP0058874	7	2	1394	53
0.02636	-3.64	Cardiolipin Biosynthesis CL(i-12:0/i-17:0/i-13:0/i-18:0)	SMPDB pathways	SMP0052816	7	2	1394	53
0.02636	-3.64	Cardiolipin Biosynthesis CL(i-12:0/i-12:0/i-24:0/a-25:0)	SMPDB pathways	SMP0051373	7	2	1394	53
0.02636	-3.64	Cardiolipin Biosynthesis CL(i-13:0/a-25:0/i-15:0/i-12:0)	SMPDB pathways	SMP0056729	7	2	1394	53
0.02636	-3.64	Cardiolipin Biosynthesis CL(i-13:0/i-22:0/a-25:0/i-22:0)	SMPDB pathways	SMP0060286	7	2	1394	53
0.02636	-3.64	Cardiolipin Biosynthesis CL(i-14:0/a-17:0/a-13:0/i-12:0)	SMPDB pathways	SMP0061488	7	2	1394	53
0.02636	-3.64	Cardiolipin Biosynthesis CL(i-12:0/i-14:0/i-21:0/i-22:0)	SMPDB pathways	SMP0051995	7	2	1394	53
0.02636	-3.64	Cardiolipin Biosynthesis CL(i-13:0/a-15:0/a-13:0/i-18:0)	SMPDB pathways	SMP0055616	7	2	1394	53
0.02636	-3.64	Cardiolipin Biosynthesis CL(i-12:0/a-17:0/i-22:0/a-21:0)	SMPDB pathways	SMP0050382	7	2	1394	53
0.02636	-3.64	Cardiolipin Biosynthesis CL(i-12:0/a-21:0/i-19:0/a-21:0)	SMPDB pathways	SMP0050651	7	2	1394	53
0.02636	-3.64	Cardiolipin Biosynthesis CL(i-14:0/i-14:0/i-20:0/i-14:0)	SMPDB pathways	SMP0062551	7	2	1394	53
0.02636	-3.64	Cardiolipin Biosynthesis CL(a-13:0/i-12:0/i-19:0/a-15:0)	SMPDB pathways	SMP0045492	7	2	1394	53
0.02636	-3.64	Cardiolipin Biosynthesis CL(i-13:0/i-22:0/i-13:0/i-17:0)	SMPDB pathways	SMP0060317	7	2	1394	53
0.02636	-3.64	Cardiolipin Biosynthesis CL(a-13:0/i-12:0/i-19:0/i-22:0)	SMPDB pathways	SMP0045506	7	2	1394	53
0.02636	-3.64	Cardiolipin Biosynthesis CL(i-14:0/i-17:0/a-17:0/i-20:0)	SMPDB pathways	SMP0063332	7	2	1394	53
0.02636	-3.64	Cardiolipin Biosynthesis CL(a-13:0/i-12:0/a-15:0/i-12:0)	SMPDB pathways	SMP0063447	7	2	1394	53
0.02636	-3.64	Cardiolipin Biosynthesis CL(i-13:0/a-25:0/i-21:0/18:2(9Z-11Z))	SMPDB pathways	SMP0056831	7	2	1394	53
0.02636	-3.64	Cardiolipin Biosynthesis CL(a-13:0/i-22:0/i-12:0/i-22:0)	SMPDB pathways	SMP0048601	7	2	1394	53
0.02636	-3.64	Cardiolipin Biosynthesis CL(i-13:0/i-13:0/i-12:0/a-21:0)	SMPDB pathways	SMP0057318	7	2	1394	53
0.02636	-3.64	Cardiolipin Biosynthesis CL(i-14:0/a-13:0/a-13:0/i-19:0)	SMPDB pathways	SMP0060861	7	2	1394	53
0.02636	-3.64	Cardiolipin Biosynthesis CL(20:4(5Z-8Z	SMPDB pathways	SMP0029579	7	2	1394	53
0.02636	-3.64	Cardiolipin Biosynthesis CL(i-14:0/i-13:0/a-17:0/a-17:0)	SMPDB pathways	SMP0062026	7	2	1394	53
0.02636	-3.64	Cardiolipin Biosynthesis CL(16:0/16:0/18:2(9Z-12Z)/18:1(11Z))	SMPDB pathways	SMP0027007	7	2	1394	53
0.02636	-3.64	Cardiolipin Biosynthesis CL(i-12:0/i-22:0/i-18:0/a-17:0)	SMPDB pathways	SMP0054512	7	2	1394	53
0.02636	-3.64	Cardiolipin Biosynthesis CL(a-13:0/i-16:0/i-17:0/i-13:0)	SMPDB pathways	SMP0046749	7	2	1394	53
0.02636	-3.64	Cardiolipin Biosynthesis CL(a-13:0/i-18:0/i-13:0/a-21:0)	SMPDB pathways	SMP0047319	7	2	1394	53
0.02636	-3.64	Cardiolipin Biosynthesis CL(a-13:0/a-15:0/i-20:0/18:2(9Z-11Z))	SMPDB pathways	SMP0044217	7	2	1394	53
0.02636	-3.64	Cardiolipin Biosynthesis CL(a-13:0/i-24:0/a-25:0/a-21:0)	SMPDB pathways	SMP0048893	7	2	1394	53
0.02636	-3.64	Cardiolipin Biosynthesis CL(i-13:0/a-25:0/i-16:0/i-13:0)	SMPDB pathways	SMP0056748	7	2	1394	53
0.02636	-3.64	Cardiolipin Biosynthesis CL(i-14:0/i-15:0/a-21:0/a-17:0)	SMPDB pathways	SMP0062695	7	2	1394	53
0.02636	-3.64	Cardiolipin Biosynthesis CL(i-13:0/i-20:0/i-16:0/a-15:0)	SMPDB pathways	SMP0059686	7	2	1394	53
0.02636	-3.64	Cardiolipin Biosynthesis CL(i-12:0/a-21:0/i-16:0/a-15:0)	SMPDB pathways	SMP0050595	7	2	1394	53
0.02636	-3.64	Cardiolipin Biosynthesis CL(i-13:0/i-17:0/18:2(9Z-11Z)/a-17:0)	SMPDB pathways	SMP0058511	7	2	1394	53
0.02636	-3.64	Cardiolipin Biosynthesis CL(a-13:0/i-21:0/i-18:0/a-13:0)	SMPDB pathways	SMP0048370	7	2	1394	53
0.02636	-3.64	Cardiolipin Biosynthesis CL(a-13:0/a-17:0/i-24:0/i-15:0)	SMPDB pathways	SMP0044602	7	2	1394	53
0.02636	-3.64	Cardiolipin Biosynthesis CL(a-13:0/i-16:0/i-21:0/i-15:0)	SMPDB pathways	SMP0046823	7	2	1394	53
0.02636	-3.64	Cardiolipin Biosynthesis CL(a-13:0/a-25:0/a-17:0/a-21:0)	SMPDB pathways	SMP0044992	7	2	1394	53
0.02636	-3.64	Cardiolipin Biosynthesis CL(i-13:0/i-22:0/i-20:0/a-13:0)	SMPDB pathways	SMP0060431	7	2	1394	53
0.02636	-3.64	Cardiolipin Biosynthesis CL(i-12:0/a-15:0/i-21:0/i-20:0)	SMPDB pathways	SMP0050052	7	2	1394	53
0.02636	-3.64	Cardiolipin Biosynthesis CL(i-14:0/i-15:0/i-21:0/a-21:0)	SMPDB pathways	SMP0062905	7	2	1394	53
0.02636	-3.64	Cardiolipin Biosynthesis CL(a-13:0/i-13:0/i-18:0/i-15:0)	SMPDB pathways	SMP0045800	7	2	1394	53
0.02636	-3.64	Cardiolipin Biosynthesis CL(i-12:0/a-13:0/a-15:0/i-18:0)	SMPDB pathways	SMP0049494	7	2	1394	53
0.02636	-3.64	Cardiolipin Biosynthesis CL(i-14:0/a-13:0/i-13:0/i-13:0)	SMPDB pathways	SMP0060963	7	2	1394	53
0.02636	-3.64	Cardiolipin Biosynthesis CL(a-13:0/i-15:0/i-18:0/i-19:0)	SMPDB pathways	SMP0046451	7	2	1394	53
0.02636	-3.64	Cardiolipin Biosynthesis CL(i-12:0/i-22:0/i-22:0/a-21:0)	SMPDB pathways	SMP0054584	7	2	1394	53
0.02636	-3.64	Cardiolipin Biosynthesis CL(i-12:0/i-19:0/i-14:0/i-19:0)	SMPDB pathways	SMP0053481	7	2	1394	53
0.02636	-3.64	Cardiolipin Biosynthesis CL(18:0/18:1(11Z)/18:1(11Z)/16:0)	SMPDB pathways	SMP0028110	7	2	1394	53
0.02636	-3.64	Cardiolipin Biosynthesis CL(i-13:0/a-13:0/a-13:0/18:2(9Z-11Z))	SMPDB pathways	SMP0055280	7	2	1394	53
0.02636	-3.64	Cardiolipin Biosynthesis CL(i-14:0/a-13:0/i-17:0/i-16:0)	SMPDB pathways	SMP0061036	7	2	1394	53
0.02636	-3.64	Cardiolipin Biosynthesis CL(a-13:0/i-17:0/a-15:0/i-24:0)	SMPDB pathways	SMP0046921	7	2	1394	53
0.02636	-3.64	Cardiolipin Biosynthesis CL(i-13:0/i-22:0/i-13:0/a-15:0)	SMPDB pathways	SMP0060308	7	2	1394	53
0.02636	-3.64	Cardiolipin Biosynthesis CL(i-13:0/i-15:0/a-13:0/i-21:0)	SMPDB pathways	SMP0057895	7	2	1394	53
0.02636	-3.64	Cardiolipin Biosynthesis CL(i-12:0/i-15:0/i-22:0/18:2(9Z-11Z))	SMPDB pathways	SMP0052319	7	2	1394	53
0.02636	-3.64	Cardiolipin Biosynthesis CL(a-13:0/i-24:0/i-16:0/i-18:0)	SMPDB pathways	SMP0048991	7	2	1394	53
0.02636	-3.64	Cardiolipin Biosynthesis CL(i-13:0/i-17:0/a-13:0/i-24:0)	SMPDB pathways	SMP0058542	7	2	1394	53
0.02636	-3.64	Cardiolipin Biosynthesis CL(i-12:0/i-24:0/i-21:0/a-21:0)	SMPDB pathways	SMP0054888	7	2	1394	53
0.02636	-3.64	Cardiolipin Biosynthesis CL(i-14:0/a-15:0/i-13:0/a-21:0)	SMPDB pathways	SMP0061285	7	2	1394	53
0.02636	-3.64	Cardiolipin Biosynthesis CL(i-12:0/i-19:0/i-12:0/i-18:0)	SMPDB pathways	SMP0053444	7	2	1394	53
0.02636	-3.64	Cardiolipin Biosynthesis CL(16:1(9Z)/18:1(11Z)/18:1(11Z)/18:1(9Z))	SMPDB pathways	SMP0027648	7	2	1394	53
0.02636	-3.64	Cardiolipin Biosynthesis CL(i-12:0/a-17:0/i-18:0/i-13:0)	SMPDB pathways	SMP0050314	7	2	1394	53
0.02636	-3.64	Cardiolipin Biosynthesis CL(20:4(5Z-8Z	SMPDB pathways	SMP0029677	7	2	1394	53
0.02636	-3.64	Cardiolipin Biosynthesis CL(a-13:0/a-15:0/a-13:0/i-22:0)	SMPDB pathways	SMP0044001	7	2	1394	53
0.02636	-3.64	Cardiolipin Biosynthesis CL(i-13:0/i-19:0/a-13:0/i-20:0)	SMPDB pathways	SMP0059210	7	2	1394	53
0.02636	-3.64	Cardiolipin Biosynthesis CL(i-13:0/i-13:0/a-25:0/i-17:0)	SMPDB pathways	SMP0057307	7	2	1394	53
0.02636	-3.64	Cardiolipin Biosynthesis CL(i-12:0/i-21:0/i-19:0/a-21:0)	SMPDB pathways	SMP0054209	7	2	1394	53
0.02636	-3.64	Cardiolipin Biosynthesis CL(a-13:0/i-21:0/a-25:0/a-15:0)	SMPDB pathways	SMP0048247	7	2	1394	53
0.02636	-3.64	Cardiolipin Biosynthesis CL(i-12:0/i-24:0/i-12:0/i-18:0)	SMPDB pathways	SMP0054734	7	2	1394	53
0.02636	-3.64	Cardiolipin Biosynthesis CL(i-13:0/i-12:0/a-15:0/i-18:0)	SMPDB pathways	SMP0056933	7	2	1394	53
0.02636	-3.64	Cardiolipin Biosynthesis CL(a-13:0/i-20:0/i-15:0/i-12:0)	SMPDB pathways	SMP0048002	7	2	1394	53
0.02636	-3.64	Cardiolipin Biosynthesis CL(a-13:0/a-21:0/i-21:0/i-14:0)	SMPDB pathways	SMP0044889	7	2	1394	53
0.02636	-3.64	Cardiolipin Biosynthesis CL(a-13:0/i-20:0/i-22:0/i-13:0)	SMPDB pathways	SMP0048127	7	2	1394	53
0.02636	-3.64	Cardiolipin Biosynthesis CL(i-14:0/a-17:0/i-13:0/i-15:0)	SMPDB pathways	SMP0061563	7	2	1394	53
0.02636	-3.64	Cardiolipin Biosynthesis CL(16:0/18:1(9Z)/16:1(9Z)/16:0)	SMPDB pathways	SMP0027211	7	2	1394	53
0.02636	-3.64	Cardiolipin Biosynthesis CL(a-13:0/a-15:0/i-19:0/i-15:0)	SMPDB pathways	SMP0044208	7	2	1394	53
0.02636	-3.64	Cardiolipin Biosynthesis CL(i-13:0/a-21:0/i-18:0/i-17:0)	SMPDB pathways	SMP0056461	7	2	1394	53
0.02636	-3.64	Cardiolipin Biosynthesis CL(i-12:0/i-22:0/i-19:0/i-20:0)	SMPDB pathways	SMP0054541	7	2	1394	53
0.02636	-3.64	Cardiolipin Biosynthesis CL(i-14:0/i-13:0/i-17:0/i-19:0)	SMPDB pathways	SMP0062180	7	2	1394	53
0.02636	-3.64	Cardiolipin Biosynthesis CL(a-13:0/i-14:0/i-22:0/i-17:0)	SMPDB pathways	SMP0046197	7	2	1394	53
0.02636	-3.64	Cardiolipin Biosynthesis CL(i-12:0/i-13:0/i-18:0/a-17:0)	SMPDB pathways	SMP0051605	7	2	1394	53
0.02636	-3.64	Cardiolipin Biosynthesis CL(a-13:0/a-25:0/i-19:0/i-18:0)	SMPDB pathways	SMP0045180	7	2	1394	53
0.02636	-3.64	Cardiolipin Biosynthesis CL(i-13:0/a-13:0/a-15:0/i-12:0)	SMPDB pathways	SMP0055304	7	2	1394	53
0.02636	-3.64	Cardiolipin Biosynthesis CL(i-13:0/i-12:0/a-17:0/a-15:0)	SMPDB pathways	SMP0056941	7	2	1394	53
0.02636	-3.64	Cardiolipin Biosynthesis CL(i-13:0/a-25:0/i-17:0/i-20:0)	SMPDB pathways	SMP0056772	7	2	1394	53
0.02636	-3.64	Cardiolipin Biosynthesis CL(a-13:0/i-15:0/i-15:0/a-13:0)	SMPDB pathways	SMP0046385	7	2	1394	53
0.02636	-3.64	Cardiolipin Biosynthesis CL(i-12:0/i-22:0/i-19:0/i-12:0)	SMPDB pathways	SMP0054533	7	2	1394	53
0.02636	-3.64	Cardiolipin Biosynthesis CL(i-13:0/i-19:0/i-22:0/i-13:0)	SMPDB pathways	SMP0059473	7	2	1394	53
0.02636	-3.64	Cardiolipin Biosynthesis CL(i-14:0/i-12:0/i-12:0/i-15:0)	SMPDB pathways	SMP0061764	7	2	1394	53
0.02636	-3.64	Cardiolipin Biosynthesis CL(a-13:0/i-22:0/i-17:0/a-15:0)	SMPDB pathways	SMP0048677	7	2	1394	53
0.02636	-3.64	Cardiolipin Biosynthesis CL(a-13:0/i-19:0/i-22:0/i-22:0)	SMPDB pathways	SMP0047816	7	2	1394	53
0.02636	-3.64	Cardiolipin Biosynthesis CL(i-12:0/i-19:0/a-13:0/i-19:0)	SMPDB pathways	SMP0053355	7	2	1394	53
0.02636	-3.64	Cardiolipin Biosynthesis CL(i-12:0/a-25:0/i-20:0/i-13:0)	SMPDB pathways	SMP0050996	7	2	1394	53
0.02636	-3.64	Cardiolipin Biosynthesis CL(a-13:0/a-15:0/a-21:0/i-24:0)	SMPDB pathways	SMP0044056	7	2	1394	53
0.02636	-3.64	Cardiolipin Biosynthesis CL(i-12:0/i-20:0/i-24:0/i-17:0)	SMPDB pathways	SMP0053964	7	2	1394	53
0.02636	-3.64	Cardiolipin Biosynthesis CL(a-13:0/a-13:0/a-17:0/a-17:0)	SMPDB pathways	SMP0043700	7	2	1394	53
0.02636	-3.64	Cardiolipin Biosynthesis CL(i-13:0/i-18:0/i-18:0/a-15:0)	SMPDB pathways	SMP0059070	7	2	1394	53
0.02636	-3.64	Cardiolipin Biosynthesis CL(16:0/18:2(9Z-12Z)/18:1(9Z)/18:1(9Z))	SMPDB pathways	SMP0027278	7	2	1394	53
0.02636	-3.64	Cardiolipin Biosynthesis CL(18:1(9Z)/18:2(9Z-12Z)/22:6(4Z	SMPDB pathways	SMP0029127	7	2	1394	53
0.02636	-3.64	Cardiolipin Biosynthesis CL(i-12:0/i-13:0/i-17:0/i-18:0)	SMPDB pathways	SMP0051596	7	2	1394	53
0.02636	-3.64	Cardiolipin Biosynthesis CL(i-13:0/i-15:0/i-21:0/i-20:0)	SMPDB pathways	SMP0058147	7	2	1394	53
0.02636	-3.64	Cardiolipin Biosynthesis CL(i-12:0/i-13:0/18:2(9Z-11Z)/i-22:0)	SMPDB pathways	SMP0051402	7	2	1394	53
0.02636	-3.64	Cardiolipin Biosynthesis CL(a-13:0/18:2(9Z-11Z)/a-15:0/i-13:0)	SMPDB pathways	SMP0043365	7	2	1394	53
0.02636	-3.64	Cardiolipin Biosynthesis CL(i-13:0/i-15:0/i-13:0/a-13:0)	SMPDB pathways	SMP0057990	7	2	1394	53
0.02636	-3.64	Cardiolipin Biosynthesis CL(i-13:0/i-21:0/i-17:0/a-17:0)	SMPDB pathways	SMP0060040	7	2	1394	53
0.02636	-3.64	Cardiolipin Biosynthesis CL(i-13:0/i-16:0/a-15:0/a-21:0)	SMPDB pathways	SMP0058227	7	2	1394	53
0.02636	-3.64	Cardiolipin Biosynthesis CL(i-12:0/i-21:0/i-13:0/i-17:0)	SMPDB pathways	SMP0054108	7	2	1394	53
0.02636	-3.64	Cardiolipin Biosynthesis CL(a-13:0/a-17:0/i-19:0/18:2(9Z-11Z))	SMPDB pathways	SMP0044521	7	2	1394	53
0.02636	-3.64	Cardiolipin Biosynthesis CL(i-12:0/i-16:0/i-14:0/i-18:0)	SMPDB pathways	SMP0052510	7	2	1394	53
0.02636	-3.64	Cardiolipin Biosynthesis CL(i-13:0/i-24:0/i-12:0/18:2(9Z-11Z))	SMPDB pathways	SMP0060610	7	2	1394	53
0.02636	-3.64	Cardiolipin Biosynthesis CL(i-12:0/i-21:0/a-25:0/a-25:0)	SMPDB pathways	SMP0054066	7	2	1394	53
0.02636	-3.64	Cardiolipin Biosynthesis CL(a-13:0/a-13:0/i-24:0/a-25:0)	SMPDB pathways	SMP0043954	7	2	1394	53
0.02636	-3.64	Cardiolipin Biosynthesis CL(i-13:0/a-21:0/a-17:0/i-15:0)	SMPDB pathways	SMP0056297	7	2	1394	53
0.02636	-3.64	Cardiolipin Biosynthesis CL(i-13:0/i-12:0/a-25:0/i-16:0)	SMPDB pathways	SMP0056984	7	2	1394	53
0.02636	-3.64	Cardiolipin Biosynthesis CL(i-12:0/i-24:0/i-15:0/i-13:0)	SMPDB pathways	SMP0054783	7	2	1394	53
0.02636	-3.64	Cardiolipin Biosynthesis CL(i-14:0/i-17:0/a-15:0/i-19:0)	SMPDB pathways	SMP0063313	7	2	1394	53
0.02636	-3.64	Cardiolipin Biosynthesis CL(16:0/16:0/16:0/16:0)	SMPDB pathways	SMP0026954	7	2	1394	53
0.02636	-3.64	Cardiolipin Biosynthesis CL(i-13:0/i-22:0/i-20:0/i-19:0)	SMPDB pathways	SMP0060443	7	2	1394	53
0.02636	-3.64	Cardiolipin Biosynthesis CL(a-13:0/i-22:0/a-15:0/i-15:0)	SMPDB pathways	SMP0048522	7	2	1394	53
0.02636	-3.64	Cardiolipin Biosynthesis CL(i-14:0/i-15:0/i-15:0/i-24:0)	SMPDB pathways	SMP0062800	7	2	1394	53
0.02636	-3.64	Cardiolipin Biosynthesis CL(a-13:0/18:2(9Z-11Z)/a-25:0/i-19:0)	SMPDB pathways	SMP0043424	7	2	1394	53
0.02636	-3.64	Cardiolipin Biosynthesis CL(a-13:0/i-14:0/18:2(9Z-11Z)/i-13:0)	SMPDB pathways	SMP0045905	7	2	1394	53
0.02636	-3.64	Cardiolipin Biosynthesis CL(a-13:0/i-24:0/i-24:0/a-25:0)	SMPDB pathways	SMP0049110	7	2	1394	53
0.02636	-3.64	Cardiolipin Biosynthesis CL(a-13:0/i-16:0/a-15:0/i-17:0)	SMPDB pathways	SMP0046592	7	2	1394	53
0.02636	-3.64	Cardiolipin Biosynthesis CL(a-13:0/a-15:0/i-13:0/i-22:0)	SMPDB pathways	SMP0044109	7	2	1394	53
0.02636	-3.64	Cardiolipin Biosynthesis CL(a-13:0/i-15:0/i-16:0/a-21:0)	SMPDB pathways	SMP0046406	7	2	1394	53
0.02636	-3.64	Cardiolipin Biosynthesis CL(i-13:0/i-15:0/i-18:0/a-25:0)	SMPDB pathways	SMP0058084	7	2	1394	53
0.02636	-3.64	Cardiolipin Biosynthesis CL(i-14:0/i-16:0/i-21:0/18:2(9Z-11Z))	SMPDB pathways	SMP0063225	7	2	1394	53
0.02636	-3.64	Cardiolipin Biosynthesis CL(i-14:0/i-16:0/i-16:0/i-16:0)	SMPDB pathways	SMP0063145	7	2	1394	53
0.02636	-3.64	Cardiolipin Biosynthesis CL(i-13:0/i-20:0/i-18:0/i-14:0)	SMPDB pathways	SMP0059736	7	2	1394	53
0.02636	-3.64	Cardiolipin Biosynthesis CL(i-13:0/a-13:0/i-20:0/a-13:0)	SMPDB pathways	SMP0055516	7	2	1394	53
0.02636	-3.64	Cardiolipin Biosynthesis CL(i-14:0/i-14:0/a-25:0/18:2(9Z-11Z))	SMPDB pathways	SMP0062382	7	2	1394	53
0.02636	-3.64	Cardiolipin Biosynthesis CL(i-13:0/i-13:0/i-18:0/a-13:0)	SMPDB pathways	SMP0057423	7	2	1394	53
0.02636	-3.64	Cardiolipin Biosynthesis CL(i-14:0/i-15:0/a-13:0/i-19:0)	SMPDB pathways	SMP0062651	7	2	1394	53
0.02636	-3.64	Cardiolipin Biosynthesis CL(i-12:0/a-21:0/i-13:0/i-18:0)	SMPDB pathways	SMP0050551	7	2	1394	53
0.02636	-3.64	Cardiolipin Biosynthesis CL(i-14:0/a-15:0/i-19:0/i-15:0)	SMPDB pathways	SMP0061398	7	2	1394	53
0.02636	-3.64	Cardiolipin Biosynthesis CL(i-13:0/i-15:0/a-25:0/18:2(9Z-11Z))	SMPDB pathways	SMP0057953	7	2	1394	53
0.02636	-3.64	Cardiolipin Biosynthesis CL(16:0/18:1(11Z)/18:1(9Z)/18:1(9Z))	SMPDB pathways	SMP0027177	7	2	1394	53
0.02636	-3.64	Cardiolipin Biosynthesis CL(a-13:0/i-13:0/a-13:0/i-15:0)	SMPDB pathways	SMP0045606	7	2	1394	53
0.02636	-3.64	Cardiolipin Biosynthesis CL(i-12:0/i-15:0/i-21:0/i-22:0)	SMPDB pathways	SMP0052317	7	2	1394	53
0.02636	-3.64	Cardiolipin Biosynthesis CL(i-13:0/i-12:0/i-13:0/i-16:0)	SMPDB pathways	SMP0057020	7	2	1394	53
0.02636	-3.64	Cardiolipin Biosynthesis CL(i-13:0/i-16:0/a-17:0/i-13:0)	SMPDB pathways	SMP0058248	7	2	1394	53
0.02636	-3.64	Cardiolipin Biosynthesis CL(i-12:0/i-17:0/i-16:0/a-17:0)	SMPDB pathways	SMP0052861	7	2	1394	53
0.02636	-3.64	Cardiolipin Biosynthesis CL(i-12:0/a-15:0/i-20:0/i-12:0)	SMPDB pathways	SMP0050026	7	2	1394	53
0.02636	-3.64	Cardiolipin Biosynthesis CL(i-12:0/i-22:0/i-24:0/i-20:0)	SMPDB pathways	SMP0054612	7	2	1394	53
0.02636	-3.64	Cardiolipin Biosynthesis CL(a-13:0/i-20:0/i-13:0/a-17:0)	SMPDB pathways	SMP0047963	7	2	1394	53
0.02636	-3.64	Cardiolipin Biosynthesis CL(i-13:0/i-15:0/i-20:0/i-19:0)	SMPDB pathways	SMP0058128	7	2	1394	53
0.02636	-3.64	Cardiolipin Biosynthesis CL(a-13:0/i-22:0/a-13:0/a-25:0)	SMPDB pathways	SMP0048501	7	2	1394	53
0.02636	-3.64	Cardiolipin Biosynthesis CL(i-12:0/i-21:0/i-19:0/a-15:0)	SMPDB pathways	SMP0054207	7	2	1394	53
0.02636	-3.64	Cardiolipin Biosynthesis CL(i-12:0/i-14:0/i-19:0/i-14:0)	SMPDB pathways	SMP0051951	7	2	1394	53
0.02636	-3.64	Cardiolipin Biosynthesis CL(i-13:0/i-13:0/a-25:0/i-19:0)	SMPDB pathways	SMP0057309	7	2	1394	53
0.02636	-3.64	Cardiolipin Biosynthesis CL(a-13:0/i-18:0/i-19:0/i-14:0)	SMPDB pathways	SMP0047431	7	2	1394	53
0.02636	-3.64	Cardiolipin Biosynthesis CL(i-12:0/i-21:0/a-17:0/i-24:0)	SMPDB pathways	SMP0054042	7	2	1394	53
0.02636	-3.64	Cardiolipin Biosynthesis CL(i-12:0/i-20:0/i-18:0/i-19:0)	SMPDB pathways	SMP0053875	7	2	1394	53
0.02636	-3.64	Cardiolipin Biosynthesis CL(i-13:0/a-17:0/i-22:0/18:2(9Z-11Z))	SMPDB pathways	SMP0056198	7	2	1394	53
0.02636	-3.64	Cardiolipin Biosynthesis CL(i-12:0/i-13:0/a-13:0/i-24:0)	SMPDB pathways	SMP0051421	7	2	1394	53
0.02636	-3.64	Cardiolipin Biosynthesis CL(i-13:0/i-15:0/i-15:0/i-22:0)	SMPDB pathways	SMP0058041	7	2	1394	53
0.02636	-3.64	Cardiolipin Biosynthesis CL(a-13:0/a-21:0/i-21:0/i-12:0)	SMPDB pathways	SMP0044887	7	2	1394	53
0.02636	-3.64	Cardiolipin Biosynthesis CL(a-13:0/i-20:0/i-22:0/i-15:0)	SMPDB pathways	SMP0048129	7	2	1394	53
0.02636	-3.64	Cardiolipin Biosynthesis CL(a-13:0/i-21:0/a-25:0/a-21:0)	SMPDB pathways	SMP0048249	7	2	1394	53
0.02636	-3.64	Cardiolipin Biosynthesis CL(a-13:0/i-18:0/i-12:0/i-16:0)	SMPDB pathways	SMP0047308	7	2	1394	53
0.02636	-3.64	Cardiolipin Biosynthesis CL(a-13:0/a-17:0/i-17:0/i-17:0)	SMPDB pathways	SMP0044496	7	2	1394	53
0.02636	-3.64	Cardiolipin Biosynthesis CL(a-13:0/a-17:0/i-17:0/i-24:0)	SMPDB pathways	SMP0044502	7	2	1394	53
0.02636	-3.64	Cardiolipin Biosynthesis CL(a-13:0/i-14:0/i-22:0/i-19:0)	SMPDB pathways	SMP0046199	7	2	1394	53
0.02636	-3.64	Cardiolipin Biosynthesis CL(i-12:0/a-21:0/i-21:0/i-18:0)	SMPDB pathways	SMP0050695	7	2	1394	53
0.02636	-3.64	Cardiolipin Biosynthesis CL(i-13:0/i-20:0/a-21:0/i-17:0)	SMPDB pathways	SMP0059586	7	2	1394	53
0.02636	-3.64	Cardiolipin Biosynthesis CL(i-14:0/i-14:0/i-22:0/i-22:0)	SMPDB pathways	SMP0062595	7	2	1394	53
0.02636	-3.64	Cardiolipin Biosynthesis CL(i-13:0/i-17:0/a-25:0/i-21:0)	SMPDB pathways	SMP0058611	7	2	1394	53
0.02636	-3.64	Cardiolipin Biosynthesis CL(a-13:0/i-13:0/18:2(9Z-11Z)/i-22:0)	SMPDB pathways	SMP0045595	7	2	1394	53
0.02636	-3.64	Cardiolipin Biosynthesis CL(a-13:0/i-19:0/a-25:0/i-13:0)	SMPDB pathways	SMP0047610	7	2	1394	53
0.02636	-3.64	Cardiolipin Biosynthesis CL(a-13:0/i-17:0/a-13:0/i-22:0)	SMPDB pathways	SMP0046902	7	2	1394	53
0.02636	-3.64	Cardiolipin Biosynthesis CL(i-13:0/i-15:0/i-15:0/i-14:0)	SMPDB pathways	SMP0058033	7	2	1394	53
0.02636	-3.64	Cardiolipin Biosynthesis CL(a-13:0/i-17:0/i-15:0/i-16:0)	SMPDB pathways	SMP0047040	7	2	1394	53
0.02636	-3.64	Cardiolipin Biosynthesis CL(a-13:0/i-22:0/i-17:0/a-21:0)	SMPDB pathways	SMP0048679	7	2	1394	53
0.02636	-3.64	Cardiolipin Biosynthesis CL(i-12:0/18:2(9Z-11Z)/i-16:0/i-16:0)	SMPDB pathways	SMP0049312	7	2	1394	53
0.02636	-3.64	Cardiolipin Biosynthesis CL(i-12:0/i-15:0/18:2(9Z-11Z)/a-17:0)	SMPDB pathways	SMP0052035	7	2	1394	53
0.02636	-3.64	Cardiolipin Biosynthesis CL(i-14:0/i-12:0/i-12:0/i-21:0)	SMPDB pathways	SMP0061770	7	2	1394	53
0.02636	-3.64	Cardiolipin Biosynthesis CL(18:0/16:0/18:0/18:0)	SMPDB pathways	SMP0027934	7	2	1394	53
0.02636	-3.64	Cardiolipin Biosynthesis CL(i-13:0/i-16:0/i-19:0/i-17:0)	SMPDB pathways	SMP0058430	7	2	1394	53
0.02636	-3.64	Cardiolipin Biosynthesis CL(a-13:0/i-22:0/a-21:0/i-13:0)	SMPDB pathways	SMP0048556	7	2	1394	53
0.02636	-3.64	Cardiolipin Biosynthesis CL(a-13:0/i-18:0/i-20:0/a-15:0)	SMPDB pathways	SMP0047443	7	2	1394	53
0.02636	-3.64	Cardiolipin Biosynthesis CL(i-13:0/a-15:0/a-21:0/a-17:0)	SMPDB pathways	SMP0055661	7	2	1394	53
0.02636	-3.64	Cardiolipin Biosynthesis CL(i-12:0/i-14:0/i-16:0/i-24:0)	SMPDB pathways	SMP0051906	7	2	1394	53
0.02636	-3.64	Cardiolipin Biosynthesis CL(i-12:0/i-20:0/i-24:0/i-24:0)	SMPDB pathways	SMP0053970	7	2	1394	53
0.02636	-3.64	Cardiolipin Biosynthesis CL(i-13:0/i-17:0/i-15:0/i-16:0)	SMPDB pathways	SMP0058678	7	2	1394	53
0.02636	-3.64	Cardiolipin Biosynthesis CL(i-13:0/i-13:0/i-22:0/i-12:0)	SMPDB pathways	SMP0057500	7	2	1394	53
0.02636	-3.64	Cardiolipin Biosynthesis CL(i-13:0/i-18:0/i-17:0/i-20:0)	SMPDB pathways	SMP0059064	7	2	1394	53
0.02636	-3.64	Cardiolipin Biosynthesis CL(i-12:0/a-21:0/a-21:0/i-13:0)	SMPDB pathways	SMP0050492	7	2	1394	53
0.02636	-3.64	Cardiolipin Biosynthesis CL(i-13:0/i-16:0/a-15:0/i-12:0)	SMPDB pathways	SMP0058229	7	2	1394	53
0.02636	-3.64	Cardiolipin Biosynthesis CL(i-14:0/i-14:0/i-24:0/i-15:0)	SMPDB pathways	SMP0062606	7	2	1394	53
0.02636	-3.64	Cardiolipin Biosynthesis CL(i-13:0/i-17:0/a-17:0/i-12:0)	SMPDB pathways	SMP0058566	7	2	1394	53
0.02636	-3.64	Cardiolipin Biosynthesis CL(i-12:0/a-21:0/a-25:0/a-17:0)	SMPDB pathways	SMP0050506	7	2	1394	53
0.02636	-3.64	Cardiolipin Biosynthesis CL(a-13:0/i-20:0/i-16:0/i-14:0)	SMPDB pathways	SMP0048021	7	2	1394	53
0.02636	-3.64	Cardiolipin Biosynthesis CL(i-13:0/i-15:0/i-21:0/i-22:0)	SMPDB pathways	SMP0058149	7	2	1394	53
0.02636	-3.64	Cardiolipin Biosynthesis CL(i-13:0/a-21:0/a-17:0/i-17:0)	SMPDB pathways	SMP0056299	7	2	1394	53
0.02636	-3.64	Cardiolipin Biosynthesis CL(a-13:0/i-24:0/i-20:0/a-17:0)	SMPDB pathways	SMP0049054	7	2	1394	53
0.02636	-3.64	Cardiolipin Biosynthesis CL(a-13:0/i-14:0/i-16:0/i-19:0)	SMPDB pathways	SMP0046091	7	2	1394	53
0.02636	-3.64	Cardiolipin Biosynthesis CL(a-13:0/i-13:0/a-21:0/a-15:0)	SMPDB pathways	SMP0045651	7	2	1394	53
0.02636	-3.64	Cardiolipin Biosynthesis CL(a-13:0/i-20:0/i-24:0/i-16:0)	SMPDB pathways	SMP0048148	7	2	1394	53
0.02636	-3.64	Cardiolipin Biosynthesis CL(a-13:0/i-21:0/a-21:0/a-13:0)	SMPDB pathways	SMP0048228	7	2	1394	53
0.02636	-3.64	Cardiolipin Biosynthesis CL(a-13:0/i-12:0/i-13:0/18:2(9Z-11Z))	SMPDB pathways	SMP0045382	7	2	1394	53
0.02636	-3.64	Cardiolipin Biosynthesis CL(a-13:0/a-15:0/a-17:0/a-13:0)	SMPDB pathways	SMP0044022	7	2	1394	53
0.02636	-3.64	Cardiolipin Biosynthesis CL(a-13:0/a-15:0/i-13:0/i-20:0)	SMPDB pathways	SMP0044107	7	2	1394	53
0.02636	-3.64	Cardiolipin Biosynthesis CL(i-13:0/i-24:0/i-24:0/a-21:0)	SMPDB pathways	SMP0060816	7	2	1394	53
0.02636	-3.64	Cardiolipin Biosynthesis CL(a-13:0/i-15:0/a-21:0/a-21:0)	SMPDB pathways	SMP0046298	7	2	1394	53
0.02636	-3.64	Cardiolipin Biosynthesis CL(i-12:0/i-22:0/i-12:0/i-20:0)	SMPDB pathways	SMP0054415	7	2	1394	53
0.02636	-3.64	Cardiolipin Biosynthesis CL(i-13:0/a-15:0/i-16:0/i-15:0)	SMPDB pathways	SMP0055775	7	2	1394	53
0.02636	-3.64	Cardiolipin Biosynthesis CL(i-12:0/i-15:0/i-20:0/a-17:0)	SMPDB pathways	SMP0052286	7	2	1394	53
0.02636	-3.64	Cardiolipin Biosynthesis CL(i-12:0/i-19:0/a-17:0/i-21:0)	SMPDB pathways	SMP0053393	7	2	1394	53
0.02636	-3.64	Cardiolipin Biosynthesis CL(i-12:0/a-21:0/a-21:0/a-21:0)	SMPDB pathways	SMP0050489	7	2	1394	53
0.02636	-3.64	Cardiolipin Biosynthesis CL(i-13:0/a-13:0/i-13:0/i-15:0)	SMPDB pathways	SMP0055398	7	2	1394	53
0.02636	-3.64	Cardiolipin Biosynthesis CL(a-13:0/i-19:0/i-19:0/i-19:0)	SMPDB pathways	SMP0047759	7	2	1394	53
0.02636	-3.64	Cardiolipin Biosynthesis CL(i-12:0/i-19:0/i-18:0/i-24:0)	SMPDB pathways	SMP0053557	7	2	1394	53
0.02636	-3.64	Cardiolipin Biosynthesis CL(16:0/18:0/16:0/18:1(11Z))	SMPDB pathways	SMP0027103	7	2	1394	53
0.02636	-3.64	Cardiolipin Biosynthesis CL(i-12:0/i-20:0/i-18:0/i-14:0)	SMPDB pathways	SMP0053870	7	2	1394	53
0.02636	-3.64	Cardiolipin Biosynthesis CL(i-13:0/a-21:0/a-15:0/i-18:0)	SMPDB pathways	SMP0056282	7	2	1394	53
0.02636	-3.64	Cardiolipin Biosynthesis CL(i-12:0/i-14:0/a-25:0/i-13:0)	SMPDB pathways	SMP0051806	7	2	1394	53
0.02636	-3.64	Cardiolipin Biosynthesis CL(i-12:0/i-16:0/a-21:0/i-20:0)	SMPDB pathways	SMP0052441	7	2	1394	53
0.02636	-3.64	Cardiolipin Biosynthesis CL(a-13:0/a-21:0/18:2(9Z-11Z)/i-18:0)	SMPDB pathways	SMP0044623	7	2	1394	53
0.02636	-3.64	Cardiolipin Biosynthesis CL(a-13:0/i-16:0/i-20:0/i-12:0)	SMPDB pathways	SMP0046802	7	2	1394	53
0.02636	-3.64	Cardiolipin Biosynthesis CL(i-13:0/i-14:0/i-18:0/a-17:0)	SMPDB pathways	SMP0057758	7	2	1394	53
0.02636	-3.64	Cardiolipin Biosynthesis CL(i-14:0/i-17:0/i-17:0/i-19:0)	SMPDB pathways	SMP0063439	7	2	1394	53
0.02636	-3.64	Cardiolipin Biosynthesis CL(16:1(9Z)/20:4(5Z-8Z	SMPDB pathways	SMP0027788	7	2	1394	53
0.02636	-3.64	Cardiolipin Biosynthesis CL(i-14:0/a-17:0/a-15:0/i-22:0)	SMPDB pathways	SMP0061516	7	2	1394	53
0.02636	-3.64	Cardiolipin Biosynthesis CL(a-13:0/i-12:0/i-13:0/i-24:0)	SMPDB pathways	SMP0045399	7	2	1394	53
0.02636	-3.64	Cardiolipin Biosynthesis CL(i-12:0/a-21:0/i-21:0/i-13:0)	SMPDB pathways	SMP0050690	7	2	1394	53
0.02636	-3.64	Cardiolipin Biosynthesis CL(a-13:0/i-16:0/a-15:0/i-12:0)	SMPDB pathways	SMP0046587	7	2	1394	53
0.02636	-3.64	Cardiolipin Biosynthesis CL(i-14:0/i-14:0/i-22:0/i-17:0)	SMPDB pathways	SMP0062590	7	2	1394	53
0.02636	-3.64	Cardiolipin Biosynthesis CL(i-14:0/i-16:0/i-16:0/a-25:0)	SMPDB pathways	SMP0063140	7	2	1394	53
0.02636	-3.64	Cardiolipin Biosynthesis CL(i-12:0/i-18:0/i-20:0/i-16:0)	SMPDB pathways	SMP0053262	7	2	1394	53
0.02636	-3.64	Cardiolipin Biosynthesis CL(a-13:0/i-16:0/i-16:0/i-19:0)	SMPDB pathways	SMP0046737	7	2	1394	53
0.02636	-3.64	Cardiolipin Biosynthesis CL(i-13:0/i-14:0/i-14:0/i-19:0)	SMPDB pathways	SMP0057696	7	2	1394	53
0.02636	-3.64	Cardiolipin Biosynthesis CL(i-14:0/i-16:0/i-20:0/i-19:0)	SMPDB pathways	SMP0063220	7	2	1394	53
0.02636	-3.64	Cardiolipin Biosynthesis CL(a-13:0/i-19:0/i-20:0/a-21:0)	SMPDB pathways	SMP0047768	7	2	1394	53
0.02636	-3.64	Cardiolipin Biosynthesis CL(16:1(9Z)/16:1(9Z)/18:1(11Z)/18:2(9Z-12Z))	SMPDB pathways	SMP0027538	7	2	1394	53
0.02636	-3.64	Cardiolipin Biosynthesis CL(i-12:0/18:2(9Z-11Z)/i-18:0/a-25:0)	SMPDB pathways	SMP0049343	7	2	1394	53
0.02636	-3.64	Cardiolipin Biosynthesis CL(i-12:0/i-21:0/i-18:0/i-13:0)	SMPDB pathways	SMP0054194	7	2	1394	53
0.02636	-3.64	Cardiolipin Biosynthesis CL(i-14:0/a-13:0/a-21:0/i-20:0)	SMPDB pathways	SMP0060916	7	2	1394	53
0.02636	-3.64	Cardiolipin Biosynthesis CL(i-13:0/i-17:0/i-13:0/18:2(9Z-11Z))	SMPDB pathways	SMP0058632	7	2	1394	53
0.02636	-3.64	Cardiolipin Biosynthesis CL(i-13:0/i-24:0/i-19:0/i-24:0)	SMPDB pathways	SMP0060757	7	2	1394	53
0.02636	-3.64	Cardiolipin Biosynthesis CL(i-12:0/i-24:0/18:2(9Z-11Z)/i-21:0)	SMPDB pathways	SMP0054631	7	2	1394	53
0.02636	-3.64	Cardiolipin Biosynthesis CL(i-13:0/i-14:0/i-18:0/i-20:0)	SMPDB pathways	SMP0057769	7	2	1394	53
0.02636	-3.64	Cardiolipin Biosynthesis CL(a-13:0/18:2(9Z-11Z)/i-19:0/i-18:0)	SMPDB pathways	SMP0043567	7	2	1394	53
0.02636	-3.64	Cardiolipin Biosynthesis CL(i-12:0/i-21:0/i-22:0/i-21:0)	SMPDB pathways	SMP0054273	7	2	1394	53
0.02636	-3.64	Cardiolipin Biosynthesis CL(i-13:0/i-12:0/i-13:0/i-21:0)	SMPDB pathways	SMP0057025	7	2	1394	53
0.02636	-3.64	Cardiolipin Biosynthesis CL(a-13:0/i-18:0/i-18:0/i-13:0)	SMPDB pathways	SMP0047412	7	2	1394	53
0.02636	-3.64	Cardiolipin Biosynthesis CL(i-12:0/i-16:0/i-13:0/a-21:0)	SMPDB pathways	SMP0052484	7	2	1394	53
0.02636	-3.64	Cardiolipin Biosynthesis CL(i-13:0/i-14:0/i-24:0/i-15:0)	SMPDB pathways	SMP0057853	7	2	1394	53
0.02636	-3.64	Cardiolipin Biosynthesis CL(a-13:0/18:2(9Z-11Z)/a-15:0/i-22:0)	SMPDB pathways	SMP0043374	7	2	1394	53
0.02636	-3.64	Cardiolipin Biosynthesis CL(i-12:0/i-12:0/i-12:0/i-22:0)	SMPDB pathways	SMP0051186	7	2	1394	53
0.02636	-3.64	Cardiolipin Biosynthesis CL(i-12:0/i-24:0/a-13:0/i-15:0)	SMPDB pathways	SMP0054643	7	2	1394	53
0.02636	-3.64	Cardiolipin Biosynthesis CL(i-12:0/i-18:0/i-14:0/i-13:0)	SMPDB pathways	SMP0053152	7	2	1394	53
0.02636	-3.64	Cardiolipin Biosynthesis CL(i-12:0/18:2(9Z-11Z)/i-21:0/i-22:0)	SMPDB pathways	SMP0049408	7	2	1394	53
0.02636	-3.64	Cardiolipin Biosynthesis CL(i-12:0/i-21:0/a-15:0/i-12:0)	SMPDB pathways	SMP0054013	7	2	1394	53
0.02636	-3.64	Cardiolipin Biosynthesis CL(i-14:0/i-12:0/18:2(9Z-11Z)/i-20:0)	SMPDB pathways	SMP0061661	7	2	1394	53
0.02636	-3.64	Cardiolipin Biosynthesis CL(i-13:0/i-22:0/i-18:0/18:2(9Z-11Z))	SMPDB pathways	SMP0060394	7	2	1394	53
0.02636	-3.64	Cardiolipin Biosynthesis CL(i-14:0/i-17:0/i-13:0/i-18:0)	SMPDB pathways	SMP0063366	7	2	1394	53
0.02636	-3.64	Cardiolipin Biosynthesis CL(a-13:0/i-14:0/i-21:0/i-20:0)	SMPDB pathways	SMP0046182	7	2	1394	53
0.02636	-3.64	Cardiolipin Biosynthesis CL(i-13:0/a-15:0/i-16:0/a-21:0)	SMPDB pathways	SMP0055770	7	2	1394	53
0.02636	-3.64	Cardiolipin Biosynthesis CL(i-12:0/i-22:0/i-12:0/i-14:0)	SMPDB pathways	SMP0054410	7	2	1394	53
0.02636	-3.64	Cardiolipin Biosynthesis CL(i-13:0/i-19:0/i-18:0/i-20:0)	SMPDB pathways	SMP0059409	7	2	1394	53
0.02636	-3.64	Cardiolipin Biosynthesis CL(i-12:0/18:2(9Z-11Z)/i-17:0/i-17:0)	SMPDB pathways	SMP0049331	7	2	1394	53
0.02636	-3.64	Cardiolipin Biosynthesis CL(a-13:0/i-19:0/a-25:0/i-18:0)	SMPDB pathways	SMP0047615	7	2	1394	53
0.02636	-3.64	Cardiolipin Biosynthesis CL(a-13:0/a-25:0/a-15:0/i-24:0)	SMPDB pathways	SMP0044987	7	2	1394	53
0.02636	-3.64	Cardiolipin Biosynthesis CL(a-13:0/i-13:0/18:2(9Z-11Z)/i-17:0)	SMPDB pathways	SMP0045590	7	2	1394	53
0.02636	-3.64	Cardiolipin Biosynthesis CL(a-13:0/a-15:0/i-17:0/i-15:0)	SMPDB pathways	SMP0044173	7	2	1394	53
0.02636	-3.64	Cardiolipin Biosynthesis CL(i-12:0/i-14:0/i-24:0/i-22:0)	SMPDB pathways	SMP0052030	7	2	1394	53
0.02636	-3.64	Cardiolipin Biosynthesis CL(i-14:0/i-12:0/i-13:0/a-15:0)	SMPDB pathways	SMP0061775	7	2	1394	53
0.02636	-3.64	Cardiolipin Biosynthesis CL(i-14:0/i-14:0/a-25:0/i-24:0)	SMPDB pathways	SMP0062399	7	2	1394	53
0.02636	-3.64	Cardiolipin Biosynthesis CL(a-13:0/i-17:0/i-15:0/i-21:0)	SMPDB pathways	SMP0047045	7	2	1394	53
0.02636	-3.64	Cardiolipin Biosynthesis CL(i-13:0/i-16:0/i-19:0/i-22:0)	SMPDB pathways	SMP0058435	7	2	1394	53
0.02636	-3.64	Cardiolipin Biosynthesis CL(a-13:0/i-20:0/a-13:0/i-15:0)	SMPDB pathways	SMP0047863	7	2	1394	53
0.02636	-3.64	Cardiolipin Biosynthesis CL(i-12:0/i-17:0/i-21:0/i-20:0)	SMPDB pathways	SMP0052961	7	2	1394	53
0.02636	-3.64	Cardiolipin Biosynthesis CL(a-13:0/a-17:0/18:2(9Z-11Z)/a-25:0)	SMPDB pathways	SMP0044294	7	2	1394	53
0.02636	-3.64	Cardiolipin Biosynthesis CL(i-12:0/i-16:0/a-21:0/i-12:0)	SMPDB pathways	SMP0052433	7	2	1394	53
0.02636	-3.64	Cardiolipin Biosynthesis CL(i-12:0/i-21:0/18:2(9Z-11Z)/a-21:0)	SMPDB pathways	SMP0053975	7	2	1394	53
0.02636	-3.64	Cardiolipin Biosynthesis CL(i-13:0/i-13:0/i-22:0/i-17:0)	SMPDB pathways	SMP0057505	7	2	1394	53
0.02636	-3.64	Cardiolipin Biosynthesis CL(i-12:0/i-14:0/i-13:0/i-22:0)	SMPDB pathways	SMP0051851	7	2	1394	53
0.02636	-3.64	Cardiolipin Biosynthesis CL(i-13:0/i-19:0/i-14:0/18:2(9Z-11Z))	SMPDB pathways	SMP0059323	7	2	1394	53
0.02636	-3.64	Cardiolipin Biosynthesis CL(a-13:0/i-19:0/i-19:0/i-17:0)	SMPDB pathways	SMP0047757	7	2	1394	53
0.02636	-3.64	Cardiolipin Biosynthesis CL(i-12:0/i-19:0/i-19:0/a-13:0)	SMPDB pathways	SMP0053559	7	2	1394	53
0.02636	-3.64	Cardiolipin Biosynthesis CL(i-12:0/a-21:0/a-21:0/a-15:0)	SMPDB pathways	SMP0050487	7	2	1394	53
0.02636	-3.64	Cardiolipin Biosynthesis CL(i-12:0/i-12:0/i-24:0/a-17:0)	SMPDB pathways	SMP0051371	7	2	1394	53
0.02636	-3.64	Cardiolipin Biosynthesis CL(i-13:0/18:2(9Z-11Z)/a-25:0/i-14:0)	SMPDB pathways	SMP0055036	7	2	1394	53
0.02636	-3.64	Cardiolipin Biosynthesis CL(i-14:0/a-15:0/i-12:0/i-22:0)	SMPDB pathways	SMP0061280	7	2	1394	53
0.02636	-3.64	Cardiolipin Biosynthesis CL(a-13:0/i-20:0/a-21:0/i-14:0)	SMPDB pathways	SMP0047916	7	2	1394	53
0.02636	-3.64	Cardiolipin Biosynthesis CL(i-13:0/a-25:0/a-13:0/i-16:0)	SMPDB pathways	SMP0056588	7	2	1394	53
0.02636	-3.64	Cardiolipin Biosynthesis CL(i-13:0/i-24:0/i-20:0/i-16:0)	SMPDB pathways	SMP0060768	7	2	1394	53
0.02636	-3.64	Cardiolipin Biosynthesis CL(i-13:0/i-19:0/a-15:0/18:2(9Z-11Z))	SMPDB pathways	SMP0059215	7	2	1394	53
0.02636	-3.64	Cardiolipin Biosynthesis CL(i-12:0/i-20:0/i-18:0/a-15:0)	SMPDB pathways	SMP0053864	7	2	1394	53
0.02636	-3.64	Cardiolipin Biosynthesis CL(i-12:0/a-25:0/i-14:0/i-21:0)	SMPDB pathways	SMP0050896	7	2	1394	53
0.02636	-3.64	Cardiolipin Biosynthesis CL(a-13:0/i-12:0/i-13:0/i-21:0)	SMPDB pathways	SMP0045397	7	2	1394	53
0.02636	-3.64	Cardiolipin Biosynthesis CL(i-13:0/i-22:0/i-19:0/18:2(9Z-11Z))	SMPDB pathways	SMP0060412	7	2	1394	53
0.02636	-3.64	Cardiolipin Biosynthesis CL(i-14:0/i-17:0/i-17:0/i-17:0)	SMPDB pathways	SMP0063437	7	2	1394	53
0.02636	-3.64	Cardiolipin Biosynthesis CL(i-14:0/i-17:0/i-12:0/i-12:0)	SMPDB pathways	SMP0063342	7	2	1394	53
0.02636	-3.64	Cardiolipin Biosynthesis CL(a-13:0/18:2(9Z-11Z)/i-19:0/a-17:0)	SMPDB pathways	SMP0043558	7	2	1394	53
0.02636	-3.64	Cardiolipin Biosynthesis CL(i-13:0/a-25:0/i-21:0/i-16:0)	SMPDB pathways	SMP0056841	7	2	1394	53
0.02636	-3.64	Cardiolipin Biosynthesis CL(i-14:0/i-15:0/i-13:0/i-15:0)	SMPDB pathways	SMP0062754	7	2	1394	53
0.02636	-3.64	Cardiolipin Biosynthesis CL(a-13:0/i-12:0/i-22:0/i-15:0)	SMPDB pathways	SMP0045553	7	2	1394	53
0.02636	-3.64	Cardiolipin Biosynthesis CL(i-14:0/i-13:0/i-18:0/18:2(9Z-11Z))	SMPDB pathways	SMP0062185	7	2	1394	53
0.02636	-3.64	Cardiolipin Biosynthesis CL(i-13:0/i-19:0/a-13:0/18:2(9Z-11Z))	SMPDB pathways	SMP0059196	7	2	1394	53
0.02636	-3.64	Cardiolipin Biosynthesis CL(i-12:0/i-13:0/i-17:0/i-22:0)	SMPDB pathways	SMP0051600	7	2	1394	53
0.02636	-3.64	Cardiolipin Biosynthesis CL(i-12:0/i-20:0/a-13:0/i-17:0)	SMPDB pathways	SMP0053676	7	2	1394	53
0.02636	-3.64	Cardiolipin Biosynthesis CL(a-13:0/i-16:0/a-15:0/i-14:0)	SMPDB pathways	SMP0046589	7	2	1394	53
0.02636	-3.64	Cardiolipin Biosynthesis CL(i-12:0/i-19:0/i-19:0/i-16:0)	SMPDB pathways	SMP0053568	7	2	1394	53
0.02636	-3.64	Cardiolipin Biosynthesis CL(i-14:0/i-15:0/i-20:0/i-24:0)	SMPDB pathways	SMP0062900	7	2	1394	53
0.02636	-3.64	Cardiolipin Biosynthesis CL(i-13:0/a-13:0/i-22:0/i-19:0)	SMPDB pathways	SMP0055563	7	2	1394	53
0.02636	-3.64	Cardiolipin Biosynthesis CL(a-13:0/i-16:0/i-16:0/i-21:0)	SMPDB pathways	SMP0046739	7	2	1394	53
0.02636	-3.64	Cardiolipin Biosynthesis CL(i-13:0/a-25:0/i-24:0/i-24:0)	SMPDB pathways	SMP0056884	7	2	1394	53
0.02636	-3.64	Cardiolipin Biosynthesis CL(16:0/18:1(9Z)/18:1(9Z)/18:1(11Z))	SMPDB pathways	SMP0027232	7	2	1394	53
0.02636	-3.64	Cardiolipin Biosynthesis CL(i-13:0/i-24:0/i-20:0/a-13:0)	SMPDB pathways	SMP0060759	7	2	1394	53
0.02636	-3.64	Cardiolipin Biosynthesis CL(a-13:0/i-13:0/i-18:0/i-20:0)	SMPDB pathways	SMP0045805	7	2	1394	53
0.02636	-3.64	Cardiolipin Biosynthesis CL(i-13:0/a-25:0/i-15:0/i-21:0)	SMPDB pathways	SMP0056738	7	2	1394	53
0.02636	-3.64	Cardiolipin Biosynthesis CL(i-13:0/i-15:0/a-13:0/i-16:0)	SMPDB pathways	SMP0057890	7	2	1394	53
0.02636	-3.64	Cardiolipin Biosynthesis CL(i-13:0/i-14:0/i-18:0/i-18:0)	SMPDB pathways	SMP0057767	7	2	1394	53
0.02636	-3.64	Cardiolipin Biosynthesis CL(18:0/18:1(11Z)/18:1(11Z)/18:2(9Z-12Z))	SMPDB pathways	SMP0028115	7	2	1394	53
0.02636	-3.64	Cardiolipin Biosynthesis CL(a-13:0/18:2(9Z-11Z)/i-19:0/i-20:0)	SMPDB pathways	SMP0043569	7	2	1394	53
0.02636	-3.64	Cardiolipin Biosynthesis CL(i-12:0/i-17:0/a-25:0/i-14:0)	SMPDB pathways	SMP0052776	7	2	1394	53
0.02636	-3.64	Cardiolipin Biosynthesis CL(i-13:0/a-13:0/a-13:0/a-25:0)	SMPDB pathways	SMP0055285	7	2	1394	53
0.02636	-3.64	Cardiolipin Biosynthesis CL(i-13:0/i-13:0/i-15:0/a-25:0)	SMPDB pathways	SMP0057373	7	2	1394	53
0.02636	-3.64	Cardiolipin Biosynthesis CL(a-13:0/a-13:0/i-17:0/i-19:0)	SMPDB pathways	SMP0043854	7	2	1394	53
0.02636	-3.64	Cardiolipin Biosynthesis CL(i-13:0/i-17:0/i-17:0/i-16:0)	SMPDB pathways	SMP0058714	7	2	1394	53
0.02636	-3.64	Cardiolipin Biosynthesis CL(a-13:0/i-14:0/i-24:0/18:2(9Z-11Z))	SMPDB pathways	SMP0046204	7	2	1394	53
0.02636	-3.64	Cardiolipin Biosynthesis CL(i-13:0/i-15:0/i-13:0/i-12:0)	SMPDB pathways	SMP0057995	7	2	1394	53
0.02636	-3.64	Cardiolipin Biosynthesis CL(i-13:0/i-21:0/i-17:0/i-14:0)	SMPDB pathways	SMP0060045	7	2	1394	53
0.02636	-3.64	Cardiolipin Biosynthesis CL(a-13:0/i-16:0/i-21:0/i-13:0)	SMPDB pathways	SMP0046821	7	2	1394	53
0.02636	-3.64	Cardiolipin Biosynthesis CL(a-13:0/18:2(9Z-11Z)/a-15:0/a-15:0)	SMPDB pathways	SMP0043360	7	2	1394	53
0.02636	-3.64	Cardiolipin Biosynthesis CL(i-13:0/i-17:0/18:2(9Z-11Z)/i-12:0)	SMPDB pathways	SMP0058513	7	2	1394	53
0.02636	-3.64	Cardiolipin Biosynthesis CL(a-13:0/i-24:0/a-25:0/a-15:0)	SMPDB pathways	SMP0048891	7	2	1394	53
0.02636	-3.64	Cardiolipin Biosynthesis CL(i-12:0/18:2(9Z-11Z)/i-15:0/i-18:0)	SMPDB pathways	SMP0049296	7	2	1394	53
0.02636	-3.64	Cardiolipin Biosynthesis CL(i-12:0/i-16:0/i-14:0/i-24:0)	SMPDB pathways	SMP0052515	7	2	1394	53
0.02636	-3.64	Cardiolipin Biosynthesis CL(i-13:0/i-24:0/i-12:0/i-12:0)	SMPDB pathways	SMP0060615	7	2	1394	53
0.02636	-3.64	Cardiolipin Biosynthesis CL(i-14:0/i-15:0/i-16:0/a-21:0)	SMPDB pathways	SMP0062805	7	2	1394	53
0.02636	-3.64	Cardiolipin Biosynthesis CL(i-14:0/a-15:0/i-14:0/a-25:0)	SMPDB pathways	SMP0061304	7	2	1394	53
0.02636	-3.64	Cardiolipin Biosynthesis CL(a-13:0/a-21:0/i-21:0/i-17:0)	SMPDB pathways	SMP0044892	7	2	1394	53
0.02636	-3.64	Cardiolipin Biosynthesis CL(i-14:0/a-13:0/a-13:0/i-21:0)	SMPDB pathways	SMP0060863	7	2	1394	53
0.02636	-3.64	Cardiolipin Biosynthesis CL(i-13:0/i-19:0/i-18:0/i-18:0)	SMPDB pathways	SMP0059407	7	2	1394	53
0.02636	-3.64	Cardiolipin Biosynthesis CL(a-13:0/i-14:0/18:2(9Z-11Z)/a-13:0)	SMPDB pathways	SMP0045900	7	2	1394	53
0.02636	-3.64	Cardiolipin Biosynthesis CL(i-13:0/a-15:0/i-15:0/i-22:0)	SMPDB pathways	SMP0055764	7	2	1394	53
0.02636	-3.64	Cardiolipin Biosynthesis CL(a-13:0/i-22:0/i-13:0/18:2(9Z-11Z))	SMPDB pathways	SMP0048603	7	2	1394	53
0.02636	-3.64	Cardiolipin Biosynthesis CL(a-13:0/i-24:0/i-24:0/i-16:0)	SMPDB pathways	SMP0049115	7	2	1394	53
0.02636	-3.64	Cardiolipin Biosynthesis CL(a-13:0/a-25:0/a-17:0/a-13:0)	SMPDB pathways	SMP0044989	7	2	1394	53
0.02636	-3.64	Cardiolipin Biosynthesis CL(i-12:0/i-18:0/i-19:0/i-17:0)	SMPDB pathways	SMP0053246	7	2	1394	53
0.02636	-3.64	Cardiolipin Biosynthesis CL(i-13:0/a-25:0/i-21:0/a-15:0)	SMPDB pathways	SMP0056833	7	2	1394	53
0.02636	-3.64	Cardiolipin Biosynthesis CL(a-13:0/a-25:0/i-19:0/i-24:0)	SMPDB pathways	SMP0045185	7	2	1394	53
0.02636	-3.64	Cardiolipin Biosynthesis CL(i-12:0/i-12:0/i-20:0/a-21:0)	SMPDB pathways	SMP0051318	7	2	1394	53
0.02636	-3.64	Cardiolipin Biosynthesis CL(i-12:0/i-18:0/i-12:0/i-24:0)	SMPDB pathways	SMP0053126	7	2	1394	53
0.02636	-3.64	Cardiolipin Biosynthesis CL(a-13:0/i-13:0/i-15:0/i-22:0)	SMPDB pathways	SMP0045754	7	2	1394	53
0.02636	-3.64	Cardiolipin Biosynthesis CL(i-12:0/a-21:0/i-19:0/i-12:0)	SMPDB pathways	SMP0050653	7	2	1394	53
0.02636	-3.64	Cardiolipin Biosynthesis CL(i-14:0/i-14:0/i-20:0/i-16:0)	SMPDB pathways	SMP0062553	7	2	1394	53
0.02636	-3.64	Cardiolipin Biosynthesis CL(i-13:0/a-17:0/i-16:0/i-20:0)	SMPDB pathways	SMP0056104	7	2	1394	53
0.02636	-3.64	Cardiolipin Biosynthesis CL(a-13:0/i-15:0/i-14:0/i-20:0)	SMPDB pathways	SMP0046380	7	2	1394	53
0.02636	-3.64	Cardiolipin Biosynthesis CL(i-14:0/i-14:0/a-25:0/i-21:0)	SMPDB pathways	SMP0062397	7	2	1394	53
0.02636	-3.64	Cardiolipin Biosynthesis CL(i-12:0/i-19:0/a-13:0/i-14:0)	SMPDB pathways	SMP0053350	7	2	1394	53
0.02636	-3.64	Cardiolipin Biosynthesis CL(i-13:0/18:2(9Z-11Z)/a-15:0/i-20:0)	SMPDB pathways	SMP0054988	7	2	1394	53
0.02636	-3.64	Cardiolipin Biosynthesis CL(a-13:0/i-18:0/i-17:0/i-13:0)	SMPDB pathways	SMP0047394	7	2	1394	53
0.02636	-3.64	Cardiolipin Biosynthesis CL(a-13:0/a-13:0/a-17:0/i-14:0)	SMPDB pathways	SMP0043705	7	2	1394	53
0.02636	-3.64	Cardiolipin Biosynthesis CL(i-13:0/i-18:0/i-18:0/i-13:0)	SMPDB pathways	SMP0059075	7	2	1394	53
0.02636	-3.64	Cardiolipin Biosynthesis CL(i-14:0/a-15:0/a-15:0/i-17:0)	SMPDB pathways	SMP0061204	7	2	1394	53
0.02636	-3.64	Cardiolipin Biosynthesis CL(i-13:0/i-16:0/i-22:0/i-13:0)	SMPDB pathways	SMP0058479	7	2	1394	53
0.02636	-3.64	Cardiolipin Biosynthesis CL(18:0/16:1(9Z)/16:1(9Z)/16:0)	SMPDB pathways	SMP0027967	7	2	1394	53
0.02636	-3.64	Cardiolipin Biosynthesis CL(i-12:0/i-20:0/i-22:0/a-21:0)	SMPDB pathways	SMP0053939	7	2	1394	53
0.02636	-3.64	Cardiolipin Biosynthesis CL(i-13:0/i-18:0/i-16:0/i-14:0)	SMPDB pathways	SMP0059037	7	2	1394	53
0.02636	-3.64	Cardiolipin Biosynthesis CL(i-13:0/i-13:0/i-17:0/i-12:0)	SMPDB pathways	SMP0057410	7	2	1394	53
0.02636	-3.64	Cardiolipin Biosynthesis CL(a-13:0/i-12:0/i-17:0/i-13:0)	SMPDB pathways	SMP0045461	7	2	1394	53
0.02636	-3.64	Cardiolipin Biosynthesis CL(i-13:0/i-14:0/a-25:0/i-20:0)	SMPDB pathways	SMP0057643	7	2	1394	53
0.02636	-3.64	Cardiolipin Biosynthesis CL(i-14:0/i-15:0/i-14:0/i-15:0)	SMPDB pathways	SMP0062772	7	2	1394	53
0.02636	-3.64	Cardiolipin Biosynthesis CL(a-13:0/i-21:0/i-24:0/i-24:0)	SMPDB pathways	SMP0048478	7	2	1394	53
0.02636	-3.64	Cardiolipin Biosynthesis CL(i-13:0/18:2(9Z-11Z)/i-20:0/i-13:0)	SMPDB pathways	SMP0055197	7	2	1394	53
0.02636	-3.64	Cardiolipin Biosynthesis CL(i-14:0/i-15:0/i-24:0/a-21:0)	SMPDB pathways	SMP0062941	7	2	1394	53
0.02636	-3.64	Cardiolipin Biosynthesis CL(i-12:0/i-24:0/i-19:0/a-25:0)	SMPDB pathways	SMP0054853	7	2	1394	53
0.02636	-3.64	Cardiolipin Biosynthesis CL(i-14:0/a-13:0/i-14:0/i-21:0)	SMPDB pathways	SMP0060989	7	2	1394	53
0.02636	-3.64	Cardiolipin Biosynthesis CL(i-14:0/i-12:0/a-25:0/a-15:0)	SMPDB pathways	SMP0061739	7	2	1394	53
0.02636	-3.64	Cardiolipin Biosynthesis CL(a-13:0/a-13:0/i-22:0/i-13:0)	SMPDB pathways	SMP0043938	7	2	1394	53
0.02636	-3.64	Cardiolipin Biosynthesis CL(i-12:0/i-13:0/i-22:0/i-16:0)	SMPDB pathways	SMP0051684	7	2	1394	53
0.02636	-3.64	Cardiolipin Biosynthesis CL(a-13:0/i-14:0/a-13:0/i-24:0)	SMPDB pathways	SMP0045933	7	2	1394	53
0.02636	-3.64	Cardiolipin Biosynthesis CL(i-12:0/18:2(9Z-11Z)/i-21:0/a-21:0)	SMPDB pathways	SMP0049396	7	2	1394	53
0.02636	-3.64	Cardiolipin Biosynthesis CL(i-13:0/i-12:0/i-13:0/a-17:0)	SMPDB pathways	SMP0057013	7	2	1394	53
0.02636	-3.64	Cardiolipin Biosynthesis CL(a-13:0/i-22:0/i-14:0/i-15:0)	SMPDB pathways	SMP0048630	7	2	1394	53
0.02636	-3.64	Cardiolipin Biosynthesis CL(i-14:0/a-17:0/i-14:0/i-24:0)	SMPDB pathways	SMP0061589	7	2	1394	53
0.02636	-3.64	Cardiolipin Biosynthesis CL(i-12:0/a-25:0/i-21:0/a-21:0)	SMPDB pathways	SMP0051011	7	2	1394	53
0.02636	-3.64	Cardiolipin Biosynthesis CL(a-13:0/a-21:0/i-20:0/18:2(9Z-11Z))	SMPDB pathways	SMP0044863	7	2	1394	53
0.02636	-3.64	Cardiolipin Biosynthesis CL(i-13:0/a-25:0/i-19:0/i-12:0)	SMPDB pathways	SMP0056800	7	2	1394	53
0.02636	-3.64	Cardiolipin Biosynthesis CL(i-14:0/i-16:0/a-13:0/i-17:0)	SMPDB pathways	SMP0062984	7	2	1394	53
0.02636	-3.64	Cardiolipin Biosynthesis CL(i-13:0/a-13:0/i-16:0/i-14:0)	SMPDB pathways	SMP0055451	7	2	1394	53
0.02636	-3.64	Cardiolipin Biosynthesis CL(i-12:0/i-18:0/i-19:0/i-22:0)	SMPDB pathways	SMP0053250	7	2	1394	53
0.02636	-3.64	Cardiolipin Biosynthesis CL(i-14:0/a-13:0/a-17:0/i-14:0)	SMPDB pathways	SMP0060892	7	2	1394	53
0.02636	-3.64	Cardiolipin Biosynthesis CL(i-12:0/a-21:0/i-24:0/i-14:0)	SMPDB pathways	SMP0050727	7	2	1394	53
0.02636	-3.64	Cardiolipin Biosynthesis CL(i-12:0/i-22:0/i-17:0/i-20:0)	SMPDB pathways	SMP0054505	7	2	1394	53
0.02636	-3.64	Cardiolipin Biosynthesis CL(a-13:0/i-18:0/a-25:0/i-20:0)	SMPDB pathways	SMP0047294	7	2	1394	53
0.02636	-3.64	Cardiolipin Biosynthesis CL(i-12:0/i-13:0/i-20:0/a-17:0)	SMPDB pathways	SMP0051641	7	2	1394	53
0.02636	-3.64	Cardiolipin Biosynthesis CL(i-12:0/a-21:0/18:2(9Z-11Z)/a-15:0)	SMPDB pathways	SMP0050416	7	2	1394	53
0.02636	-3.64	Cardiolipin Biosynthesis CL(i-12:0/i-12:0/i-14:0/i-18:0)	SMPDB pathways	SMP0051218	7	2	1394	53
0.02636	-3.64	Cardiolipin Biosynthesis CL(a-13:0/i-20:0/i-14:0/i-15:0)	SMPDB pathways	SMP0047987	7	2	1394	53
0.02636	-3.64	Cardiolipin Biosynthesis CL(a-13:0/a-21:0/18:2(9Z-11Z)/a-21:0)	SMPDB pathways	SMP0044615	7	2	1394	53
0.02636	-3.64	Cardiolipin Biosynthesis CL(i-12:0/i-19:0/a-13:0/a-21:0)	SMPDB pathways	SMP0053346	7	2	1394	53
0.02636	-3.64	Cardiolipin Biosynthesis CL(i-14:0/i-14:0/18:2(9Z-11Z)/a-25:0)	SMPDB pathways	SMP0062297	7	2	1394	53
0.02636	-3.64	Cardiolipin Biosynthesis CL(a-13:0/a-15:0/a-21:0/i-12:0)	SMPDB pathways	SMP0044045	7	2	1394	53
0.02636	-3.64	Cardiolipin Biosynthesis CL(a-13:0/i-15:0/a-17:0/a-21:0)	SMPDB pathways	SMP0046280	7	2	1394	53
0.02636	-3.64	Cardiolipin Biosynthesis CL(a-13:0/a-13:0/i-18:0/i-19:0)	SMPDB pathways	SMP0043872	7	2	1394	53
0.02636	-3.64	Cardiolipin Biosynthesis CL(i-13:0/a-17:0/18:2(9Z-11Z)/i-19:0)	SMPDB pathways	SMP0055921	7	2	1394	53
0.02636	-3.64	Cardiolipin Biosynthesis CL(a-13:0/i-17:0/i-22:0/i-24:0)	SMPDB pathways	SMP0047173	7	2	1394	53
0.02636	-3.64	Cardiolipin Biosynthesis CL(i-14:0/i-16:0/i-21:0/i-24:0)	SMPDB pathways	SMP0063242	7	2	1394	53
0.02636	-3.64	Cardiolipin Biosynthesis CL(i-12:0/i-18:0/i-14:0/i-21:0)	SMPDB pathways	SMP0053160	7	2	1394	53
0.02636	-3.64	Cardiolipin Biosynthesis CL(i-12:0/i-12:0/18:2(9Z-11Z)/i-22:0)	SMPDB pathways	SMP0051078	7	2	1394	53
0.02636	-3.64	Cardiolipin Biosynthesis CL(a-13:0/i-12:0/a-15:0/a-21:0)	SMPDB pathways	SMP0045297	7	2	1394	53
0.02636	-3.64	Cardiolipin Biosynthesis CL(i-12:0/i-24:0/i-14:0/18:2(9Z-11Z))	SMPDB pathways	SMP0054758	7	2	1394	53
0.02636	-3.64	Cardiolipin Biosynthesis CL(i-14:0/i-16:0/a-15:0/i-22:0)	SMPDB pathways	SMP0063007	7	2	1394	53
0.02636	-3.64	Cardiolipin Biosynthesis CL(i-14:0/i-16:0/i-15:0/a-25:0)	SMPDB pathways	SMP0063122	7	2	1394	53
0.02636	-3.64	Cardiolipin Biosynthesis CL(a-13:0/i-19:0/i-12:0/a-15:0)	SMPDB pathways	SMP0047623	7	2	1394	53
0.02636	-3.64	Cardiolipin Biosynthesis CL(i-13:0/i-12:0/a-13:0/a-15:0)	SMPDB pathways	SMP0056905	7	2	1394	53
0.02636	-3.64	Cardiolipin Biosynthesis CL(i-12:0/i-12:0/i-17:0/i-17:0)	SMPDB pathways	SMP0051271	7	2	1394	53
0.02636	-3.64	Cardiolipin Biosynthesis CL(a-13:0/a-21:0/i-14:0/a-21:0)	SMPDB pathways	SMP0044759	7	2	1394	53
0.02636	-3.64	Cardiolipin Biosynthesis CL(i-14:0/a-15:0/i-18:0/i-15:0)	SMPDB pathways	SMP0061380	7	2	1394	53
0.02636	-3.64	Cardiolipin Biosynthesis CL(i-13:0/a-13:0/i-13:0/i-24:0)	SMPDB pathways	SMP0055406	7	2	1394	53
0.02636	-3.64	Cardiolipin Biosynthesis CL(i-13:0/a-15:0/18:2(9Z-11Z)/i-12:0)	SMPDB pathways	SMP0055592	7	2	1394	53
0.02636	-3.64	Cardiolipin Biosynthesis CL(a-13:0/i-14:0/a-21:0/i-20:0)	SMPDB pathways	SMP0045984	7	2	1394	53
0.02636	-3.64	Cardiolipin Biosynthesis CL(i-13:0/i-19:0/i-13:0/i-16:0)	SMPDB pathways	SMP0059315	7	2	1394	53
0.02636	-3.64	Cardiolipin Biosynthesis CL(i-12:0/i-13:0/i-19:0/i-19:0)	SMPDB pathways	SMP0051633	7	2	1394	53
0.02636	-3.64	Cardiolipin Biosynthesis CL(i-14:0/i-15:0/i-22:0/i-20:0)	SMPDB pathways	SMP0062933	7	2	1394	53
0.02636	-3.64	Cardiolipin Biosynthesis CL(i-13:0/a-13:0/i-12:0/i-20:0)	SMPDB pathways	SMP0055385	7	2	1394	53
0.02636	-3.64	Cardiolipin Biosynthesis CL(i-12:0/a-15:0/i-14:0/a-17:0)	SMPDB pathways	SMP0049914	7	2	1394	53
0.02636	-3.64	Cardiolipin Biosynthesis CL(i-12:0/i-24:0/i-14:0/i-17:0)	SMPDB pathways	SMP0054769	7	2	1394	53
0.02636	-3.64	Cardiolipin Biosynthesis CL(i-13:0/i-14:0/a-25:0/a-13:0)	SMPDB pathways	SMP0057631	7	2	1394	53
0.02636	-3.64	Cardiolipin Biosynthesis CL(a-13:0/a-17:0/i-12:0/i-24:0)	SMPDB pathways	SMP0044412	7	2	1394	53
0.02636	-3.64	Cardiolipin Biosynthesis CL(a-13:0/i-13:0/i-16:0/i-22:0)	SMPDB pathways	SMP0045772	7	2	1394	53
0.02636	-3.64	Cardiolipin Biosynthesis CL(i-13:0/a-17:0/i-21:0/18:2(9Z-11Z))	SMPDB pathways	SMP0056180	7	2	1394	53
0.02636	-3.64	Cardiolipin Biosynthesis CL(a-13:0/i-15:0/a-21:0/i-16:0)	SMPDB pathways	SMP0046304	7	2	1394	53
0.02636	-3.64	Cardiolipin Biosynthesis CL(a-13:0/i-14:0/a-15:0/i-13:0)	SMPDB pathways	SMP0045941	7	2	1394	53
0.02636	-3.64	Cardiolipin Biosynthesis CL(i-13:0/i-13:0/a-17:0/i-19:0)	SMPDB pathways	SMP0057273	7	2	1394	53
0.02636	-3.64	Cardiolipin Biosynthesis CL(i-12:0/i-21:0/a-17:0/18:2(9Z-11Z))	SMPDB pathways	SMP0054025	7	2	1394	53
0.02636	-3.64	Cardiolipin Biosynthesis CL(i-14:0/i-14:0/i-15:0/i-13:0)	SMPDB pathways	SMP0062461	7	2	1394	53
0.02636	-3.64	Cardiolipin Biosynthesis CL(a-13:0/a-21:0/i-14:0/i-19:0)	SMPDB pathways	SMP0044768	7	2	1394	53
0.02636	-3.64	Cardiolipin Biosynthesis CL(i-12:0/i-24:0/a-21:0/i-15:0)	SMPDB pathways	SMP0054696	7	2	1394	53
0.02636	-3.64	Cardiolipin Biosynthesis CL(a-13:0/i-21:0/i-20:0/i-12:0)	SMPDB pathways	SMP0048411	7	2	1394	53
0.02636	-3.64	Cardiolipin Biosynthesis CL(i-12:0/i-12:0/a-17:0/a-17:0)	SMPDB pathways	SMP0051119	7	2	1394	53
0.02636	-3.64	Cardiolipin Biosynthesis CL(i-14:0/i-12:0/i-15:0/i-19:0)	SMPDB pathways	SMP0061821	7	2	1394	53
0.02636	-3.64	Cardiolipin Biosynthesis CL(i-13:0/i-12:0/i-24:0/a-25:0)	SMPDB pathways	SMP0057194	7	2	1394	53
0.02636	-3.64	Cardiolipin Biosynthesis CL(a-13:0/i-20:0/a-17:0/a-15:0)	SMPDB pathways	SMP0047892	7	2	1394	53
0.02636	-3.64	Cardiolipin Biosynthesis CL(18:0/16:1(9Z)/16:1(9Z)/18:0)	SMPDB pathways	SMP0027969	7	2	1394	53
0.02636	-3.64	Cardiolipin Biosynthesis CL(i-14:0/i-16:0/i-24:0/a-25:0)	SMPDB pathways	SMP0063266	7	2	1394	53
0.02636	-3.64	Cardiolipin Biosynthesis CL(i-12:0/a-13:0/i-18:0/i-19:0)	SMPDB pathways	SMP0049673	7	2	1394	53
0.02636	-3.64	Cardiolipin Biosynthesis CL(i-13:0/i-22:0/i-12:0/i-12:0)	SMPDB pathways	SMP0060294	7	2	1394	53
0.02636	-3.64	Cardiolipin Biosynthesis CL(a-13:0/a-25:0/i-20:0/i-18:0)	SMPDB pathways	SMP0045198	7	2	1394	53
0.02636	-3.64	Cardiolipin Biosynthesis CL(i-13:0/i-16:0/i-22:0/a-25:0)	SMPDB pathways	SMP0058477	7	2	1394	53
0.02636	-3.64	Cardiolipin Biosynthesis CL(a-13:0/i-24:0/a-15:0/18:2(9Z-11Z))	SMPDB pathways	SMP0048836	7	2	1394	53
0.02636	-3.64	Cardiolipin Biosynthesis CL(i-12:0/a-25:0/i-15:0/i-19:0)	SMPDB pathways	SMP0050912	7	2	1394	53
0.02636	-3.64	Cardiolipin Biosynthesis CL(i-12:0/18:2(9Z-11Z)/i-12:0/a-13:0)	SMPDB pathways	SMP0049231	7	2	1394	53
0.02636	-3.64	Cardiolipin Biosynthesis CL(i-12:0/i-20:0/i-22:0/a-15:0)	SMPDB pathways	SMP0053937	7	2	1394	53
0.02636	-3.64	Cardiolipin Biosynthesis CL(i-13:0/i-18:0/i-16:0/i-16:0)	SMPDB pathways	SMP0059039	7	2	1394	53
0.02636	-3.64	Cardiolipin Biosynthesis CL(18:0/18:1(11Z)/18:1(9Z)/18:1(11Z))	SMPDB pathways	SMP0028123	7	2	1394	53
0.02636	-3.64	Cardiolipin Biosynthesis CL(i-13:0/18:2(9Z-11Z)/i-20:0/i-15:0)	SMPDB pathways	SMP0055199	7	2	1394	53
0.02636	-3.64	Cardiolipin Biosynthesis CL(i-13:0/i-22:0/18:2(9Z-11Z)/a-13:0)	SMPDB pathways	SMP0060173	7	2	1394	53
0.02636	-3.64	Cardiolipin Biosynthesis CL(i-14:0/i-16:0/i-14:0/a-15:0)	SMPDB pathways	SMP0063101	7	2	1394	53
0.02636	-3.64	Cardiolipin Biosynthesis CL(i-12:0/i-17:0/a-15:0/i-16:0)	SMPDB pathways	SMP0052724	7	2	1394	53
0.02636	-3.64	Cardiolipin Biosynthesis CL(i-13:0/18:2(9Z-11Z)/a-17:0/a-17:0)	SMPDB pathways	SMP0054995	7	2	1394	53
0.02636	-3.64	Cardiolipin Biosynthesis CL(a-13:0/i-24:0/i-19:0/a-25:0)	SMPDB pathways	SMP0049038	7	2	1394	53
0.02636	-3.64	Cardiolipin Biosynthesis CL(i-14:0/i-12:0/a-25:0/18:2(9Z-11Z))	SMPDB pathways	SMP0061737	7	2	1394	53
0.02636	-3.64	Cardiolipin Biosynthesis CL(i-14:0/a-13:0/i-14:0/i-19:0)	SMPDB pathways	SMP0060987	7	2	1394	53
0.02636	-3.64	Cardiolipin Biosynthesis CL(i-13:0/i-15:0/i-12:0/i-24:0)	SMPDB pathways	SMP0057988	7	2	1394	53
0.02636	-3.64	Cardiolipin Biosynthesis CL(i-12:0/a-15:0/i-22:0/i-15:0)	SMPDB pathways	SMP0050065	7	2	1394	53
0.02636	-3.64	Cardiolipin Biosynthesis CL(i-13:0/i-15:0/i-13:0/i-22:0)	SMPDB pathways	SMP0058005	7	2	1394	53
0.02636	-3.64	Cardiolipin Biosynthesis CL(i-14:0/a-17:0/i-14:0/i-21:0)	SMPDB pathways	SMP0061587	7	2	1394	53
0.02636	-3.64	Cardiolipin Biosynthesis CL(i-13:0/i-19:0/a-15:0/i-14:0)	SMPDB pathways	SMP0059223	7	2	1394	53
0.02636	-3.64	Cardiolipin Biosynthesis CL(i-12:0/i-14:0/i-22:0/i-12:0)	SMPDB pathways	SMP0052003	7	2	1394	53
0.02636	-3.64	Cardiolipin Biosynthesis CL(i-12:0/a-21:0/i-24:0/i-16:0)	SMPDB pathways	SMP0050729	7	2	1394	53
0.02636	-3.64	Cardiolipin Biosynthesis CL(a-13:0/a-17:0/a-25:0/i-22:0)	SMPDB pathways	SMP0044394	7	2	1394	53
0.02636	-3.64	Cardiolipin Biosynthesis CL(a-13:0/i-15:0/i-22:0/i-13:0)	SMPDB pathways	SMP0046516	7	2	1394	53
0.02636	-3.64	Cardiolipin Biosynthesis CL(i-13:0/i-18:0/i-22:0/a-13:0)	SMPDB pathways	SMP0059143	7	2	1394	53
0.02636	-3.64	Cardiolipin Biosynthesis CL(i-14:0/i-12:0/i-14:0/i-17:0)	SMPDB pathways	SMP0061802	7	2	1394	53
0.02636	-3.64	Cardiolipin Biosynthesis CL(i-12:0/i-13:0/i-13:0/18:2(9Z-11Z))	SMPDB pathways	SMP0051512	7	2	1394	53
0.02636	-3.64	Cardiolipin Biosynthesis CL(i-13:0/a-25:0/a-15:0/i-16:0)	SMPDB pathways	SMP0056606	7	2	1394	53
0.02636	-3.64	Cardiolipin Biosynthesis CL(a-13:0/i-20:0/i-14:0/i-17:0)	SMPDB pathways	SMP0047989	7	2	1394	53
0.02636	-3.64	Cardiolipin Biosynthesis CL(a-13:0/i-22:0/a-17:0/i-20:0)	SMPDB pathways	SMP0048545	7	2	1394	53
0.02636	-3.64	Cardiolipin Biosynthesis CL(i-12:0/a-25:0/a-25:0/i-22:0)	SMPDB pathways	SMP0050843	7	2	1394	53
0.02636	-3.64	Cardiolipin Biosynthesis CL(i-12:0/i-16:0/a-15:0/i-15:0)	SMPDB pathways	SMP0052400	7	2	1394	53
0.02636	-3.64	Cardiolipin Biosynthesis CL(i-12:0/i-19:0/i-22:0/i-19:0)	SMPDB pathways	SMP0053624	7	2	1394	53
0.02636	-3.64	Cardiolipin Biosynthesis CL(i-14:0/i-14:0/18:2(9Z-11Z)/i-13:0)	SMPDB pathways	SMP0062299	7	2	1394	53
0.02636	-3.64	Cardiolipin Biosynthesis CL(i-14:0/i-16:0/a-17:0/18:2(9Z-11Z))	SMPDB pathways	SMP0063009	7	2	1394	53
0.02636	-3.64	Cardiolipin Biosynthesis CL(a-13:0/18:2(9Z-11Z)/a-13:0/i-18:0)	SMPDB pathways	SMP0043352	7	2	1394	53
0.02636	-3.64	Cardiolipin Biosynthesis CL(i-13:0/18:2(9Z-11Z)/i-14:0/i-15:0)	SMPDB pathways	SMP0055091	7	2	1394	53
0.02636	-3.64	Cardiolipin Biosynthesis CL(i-13:0/a-25:0/a-25:0/a-15:0)	SMPDB pathways	SMP0056651	7	2	1394	53
0.02636	-3.64	Cardiolipin Biosynthesis CL(i-12:0/i-18:0/i-15:0/i-17:0)	SMPDB pathways	SMP0053174	7	2	1394	53
0.02636	-3.64	Cardiolipin Biosynthesis CL(16:0/18:0/18:1(9Z)/18:1(9Z))	SMPDB pathways	SMP0027130	7	2	1394	53
0.02636	-3.64	Cardiolipin Biosynthesis CL(i-12:0/a-25:0/a-25:0/a-21:0)	SMPDB pathways	SMP0050831	7	2	1394	53
0.02636	-3.64	Cardiolipin Biosynthesis CL(a-13:0/a-21:0/i-24:0/18:2(9Z-11Z))	SMPDB pathways	SMP0044916	7	2	1394	53
0.02636	-3.64	Cardiolipin Biosynthesis CL(a-13:0/i-16:0/i-18:0/i-21:0)	SMPDB pathways	SMP0046775	7	2	1394	53
0.02636	-3.64	Cardiolipin Biosynthesis CL(i-12:0/i-18:0/i-22:0/a-25:0)	SMPDB pathways	SMP0053293	7	2	1394	53
0.02636	-3.64	Cardiolipin Biosynthesis CL(i-13:0/a-13:0/a-15:0/18:2(9Z-11Z))	SMPDB pathways	SMP0055298	7	2	1394	53
0.02636	-3.64	Cardiolipin Biosynthesis CL(a-13:0/a-21:0/i-14:0/a-15:0)	SMPDB pathways	SMP0044757	7	2	1394	53
0.02636	-3.64	Cardiolipin Biosynthesis CL(i-13:0/i-18:0/i-21:0/i-13:0)	SMPDB pathways	SMP0059131	7	2	1394	53
0.02636	-3.64	Cardiolipin Biosynthesis CL(a-13:0/a-13:0/a-15:0/a-13:0)	SMPDB pathways	SMP0043681	7	2	1394	53
0.02636	-3.64	Cardiolipin Biosynthesis CL(i-13:0/a-21:0/i-14:0/a-21:0)	SMPDB pathways	SMP0056382	7	2	1394	53
0.02636	-3.64	Cardiolipin Biosynthesis CL(i-13:0/i-17:0/a-13:0/18:2(9Z-11Z))	SMPDB pathways	SMP0058525	7	2	1394	53
0.02636	-3.64	Cardiolipin Biosynthesis CL(i-12:0/i-24:0/i-14:0/i-15:0)	SMPDB pathways	SMP0054767	7	2	1394	53
0.02636	-3.64	Cardiolipin Biosynthesis CL(i-14:0/i-16:0/i-17:0/a-17:0)	SMPDB pathways	SMP0063156	7	2	1394	53
0.02636	-3.64	Cardiolipin Biosynthesis CL(i-12:0/i-24:0/i-21:0/i-12:0)	SMPDB pathways	SMP0054890	7	2	1394	53
0.02636	-3.64	Cardiolipin Biosynthesis CL(i-14:0/a-15:0/a-13:0/i-16:0)	SMPDB pathways	SMP0061182	7	2	1394	53
0.02636	-3.64	Cardiolipin Biosynthesis CL(i-12:0/a-25:0/18:2(9Z-11Z)/i-17:0)	SMPDB pathways	SMP0050748	7	2	1394	53
0.02636	-3.64	Cardiolipin Biosynthesis CL(i-13:0/i-24:0/i-12:0/i-20:0)	SMPDB pathways	SMP0060623	7	2	1394	53
0.02636	-3.64	Cardiolipin Biosynthesis CL(i-13:0/a-25:0/a-13:0/i-24:0)	SMPDB pathways	SMP0056595	7	2	1394	53
0.02636	-3.64	Cardiolipin Biosynthesis CL(i-12:0/i-16:0/i-15:0/i-13:0)	SMPDB pathways	SMP0052523	7	2	1394	53
0.02636	-3.64	Cardiolipin Biosynthesis CL(i-13:0/a-15:0/i-24:0/i-18:0)	SMPDB pathways	SMP0055902	7	2	1394	53
0.02636	-3.64	Cardiolipin Biosynthesis CL(i-12:0/i-22:0/a-21:0/i-13:0)	SMPDB pathways	SMP0054373	7	2	1394	53
0.02636	-3.64	Cardiolipin Biosynthesis CL(a-13:0/i-16:0/i-12:0/i-15:0)	SMPDB pathways	SMP0046661	7	2	1394	53
0.02636	-3.64	Cardiolipin Biosynthesis CL(i-12:0/i-12:0/a-17:0/a-13:0)	SMPDB pathways	SMP0051117	7	2	1394	53
0.02636	-3.64	Cardiolipin Biosynthesis CL(i-14:0/i-17:0/a-17:0/a-15:0)	SMPDB pathways	SMP0063320	7	2	1394	53
0.02636	-3.64	Cardiolipin Biosynthesis CL(i-12:0/i-19:0/a-15:0/a-15:0)	SMPDB pathways	SMP0053362	7	2	1394	53
0.02636	-3.64	Cardiolipin Biosynthesis CL(i-14:0/i-13:0/i-18:0/i-19:0)	SMPDB pathways	SMP0062198	7	2	1394	53
0.02636	-3.64	Cardiolipin Biosynthesis CL(i-12:0/18:2(9Z-11Z)/i-12:0/i-19:0)	SMPDB pathways	SMP0049243	7	2	1394	53
0.02636	-3.64	Cardiolipin Biosynthesis CL(i-13:0/i-21:0/i-16:0/a-13:0)	SMPDB pathways	SMP0060022	7	2	1394	53
0.02636	-3.64	Cardiolipin Biosynthesis CL(i-13:0/i-21:0/i-20:0/i-18:0)	SMPDB pathways	SMP0060107	7	2	1394	53
0.02636	-3.64	Cardiolipin Biosynthesis CL(i-14:0/a-15:0/a-15:0/i-12:0)	SMPDB pathways	SMP0061199	7	2	1394	53
0.02636	-3.64	Cardiolipin Biosynthesis CL(a-13:0/a-21:0/i-17:0/i-13:0)	SMPDB pathways	SMP0044816	7	2	1394	53
0.02636	-3.64	Cardiolipin Biosynthesis CL(i-12:0/a-15:0/i-22:0/a-21:0)	SMPDB pathways	SMP0050060	7	2	1394	53
0.02636	-3.64	Cardiolipin Biosynthesis CL(i-13:0/i-15:0/i-13:0/i-17:0)	SMPDB pathways	SMP0058000	7	2	1394	53
0.02636	-3.64	Cardiolipin Biosynthesis CL(i-13:0/a-15:0/i-14:0/i-13:0)	SMPDB pathways	SMP0055737	7	2	1394	53
0.02636	-3.64	Cardiolipin Biosynthesis CL(i-13:0/i-20:0/18:2(9Z-11Z)/i-21:0)	SMPDB pathways	SMP0059517	7	2	1394	53
0.02636	-3.64	Cardiolipin Biosynthesis CL(a-13:0/i-17:0/i-16:0/i-14:0)	SMPDB pathways	SMP0047056	7	2	1394	53
0.02636	-3.64	Cardiolipin Biosynthesis CL(i-12:0/a-13:0/i-15:0/18:2(9Z-11Z))	SMPDB pathways	SMP0049607	7	2	1394	53
0.02636	-3.64	Cardiolipin Biosynthesis CL(a-13:0/i-22:0/a-17:0/i-15:0)	SMPDB pathways	SMP0048540	7	2	1394	53
0.02636	-3.64	Cardiolipin Biosynthesis CL(i-13:0/i-16:0/i-18:0/a-15:0)	SMPDB pathways	SMP0058403	7	2	1394	53
0.02636	-3.64	Cardiolipin Biosynthesis CL(i-12:0/a-21:0/a-15:0/i-19:0)	SMPDB pathways	SMP0050463	7	2	1394	53
0.02636	-3.64	Cardiolipin Biosynthesis CL(i-12:0/i-14:0/a-21:0/18:2(9Z-11Z))	SMPDB pathways	SMP0051781	7	2	1394	53
0.02636	-3.64	Cardiolipin Biosynthesis CL(i-12:0/a-25:0/i-16:0/i-20:0)	SMPDB pathways	SMP0050931	7	2	1394	53
0.02636	-3.64	Cardiolipin Biosynthesis CL(i-12:0/i-16:0/a-15:0/i-20:0)	SMPDB pathways	SMP0052405	7	2	1394	53
0.02636	-3.64	Cardiolipin Biosynthesis CL(i-13:0/i-14:0/18:2(9Z-11Z)/a-17:0)	SMPDB pathways	SMP0057533	7	2	1394	53
0.02636	-3.64	Cardiolipin Biosynthesis CL(a-13:0/i-12:0/a-13:0/i-13:0)	SMPDB pathways	SMP0045282	7	2	1394	53
0.02636	-3.64	Cardiolipin Biosynthesis CL(a-13:0/i-21:0/i-15:0/i-18:0)	SMPDB pathways	SMP0048328	7	2	1394	53
0.02636	-3.64	Cardiolipin Biosynthesis CL(i-12:0/i-13:0/i-14:0/a-13:0)	SMPDB pathways	SMP0051531	7	2	1394	53
0.02636	-3.64	Cardiolipin Biosynthesis CL(i-13:0/i-14:0/i-19:0/i-16:0)	SMPDB pathways	SMP0057783	7	2	1394	53
0.02636	-3.64	Cardiolipin Biosynthesis CL(a-13:0/i-15:0/i-15:0/i-20:0)	SMPDB pathways	SMP0046398	7	2	1394	53
0.02636	-3.64	Cardiolipin Biosynthesis CL(i-12:0/i-14:0/a-13:0/i-24:0)	SMPDB pathways	SMP0051744	7	2	1394	53
0.02636	-3.64	Cardiolipin Biosynthesis CL(i-12:0/i-16:0/a-13:0/i-19:0)	SMPDB pathways	SMP0052386	7	2	1394	53
0.02636	-3.64	Cardiolipin Biosynthesis CL(a-13:0/i-17:0/i-19:0/i-13:0)	SMPDB pathways	SMP0047109	7	2	1394	53
0.02636	-3.64	Cardiolipin Biosynthesis CL(i-13:0/18:2(9Z-11Z)/a-15:0/i-22:0)	SMPDB pathways	SMP0054990	7	2	1394	53
0.02636	-3.64	Cardiolipin Biosynthesis CL(i-13:0/a-15:0/18:2(9Z-11Z)/a-13:0)	SMPDB pathways	SMP0055587	7	2	1394	53
0.02636	-3.64	Cardiolipin Biosynthesis CL(i-13:0/i-16:0/i-14:0/18:2(9Z-11Z))	SMPDB pathways	SMP0058329	7	2	1394	53
0.02636	-3.64	Cardiolipin Biosynthesis CL(i-12:0/i-15:0/a-15:0/i-15:0)	SMPDB pathways	SMP0052077	7	2	1394	53
0.02636	-3.64	Cardiolipin Biosynthesis CL(i-13:0/a-15:0/i-18:0/18:2(9Z-11Z))	SMPDB pathways	SMP0055802	7	2	1394	53
0.02636	-3.64	Cardiolipin Biosynthesis CL(i-13:0/i-12:0/i-16:0/a-15:0)	SMPDB pathways	SMP0057066	7	2	1394	53
0.02636	-3.64	Cardiolipin Biosynthesis CL(i-13:0/a-21:0/i-15:0/a-17:0)	SMPDB pathways	SMP0056399	7	2	1394	53
0.02636	-3.64	Cardiolipin Biosynthesis CL(i-13:0/i-12:0/i-18:0/i-15:0)	SMPDB pathways	SMP0057108	7	2	1394	53
0.02636	-3.64	Cardiolipin Biosynthesis CL(a-13:0/i-19:0/18:2(9Z-11Z)/i-14:0)	SMPDB pathways	SMP0047521	7	2	1394	53
0.02636	-3.64	Cardiolipin Biosynthesis CL(i-12:0/i-16:0/i-19:0/i-21:0)	SMPDB pathways	SMP0052602	7	2	1394	53
0.02636	-3.64	Cardiolipin Biosynthesis CL(i-12:0/i-24:0/i-21:0/i-17:0)	SMPDB pathways	SMP0054895	7	2	1394	53
0.02636	-3.64	Cardiolipin Biosynthesis CL(i-14:0/a-15:0/i-13:0/i-24:0)	SMPDB pathways	SMP0061298	7	2	1394	53
0.02636	-3.64	Cardiolipin Biosynthesis CL(i-13:0/i-22:0/i-24:0/i-18:0)	SMPDB pathways	SMP0060496	7	2	1394	53
0.02636	-3.64	Cardiolipin Biosynthesis CL(i-13:0/i-17:0/18:2(9Z-11Z)/i-19:0)	SMPDB pathways	SMP0058520	7	2	1394	53
0.02636	-3.64	Cardiolipin Biosynthesis CL(i-14:0/a-13:0/a-17:0/a-17:0)	SMPDB pathways	SMP0060887	7	2	1394	53
0.02636	-3.64	Cardiolipin Biosynthesis CL(i-13:0/i-18:0/i-20:0/i-13:0)	SMPDB pathways	SMP0059112	7	2	1394	53
0.02636	-3.64	Cardiolipin Biosynthesis CL(i-12:0/i-15:0/i-16:0/a-25:0)	SMPDB pathways	SMP0052217	7	2	1394	53
0.02636	-3.64	Cardiolipin Biosynthesis CL(i-14:0/a-13:0/i-20:0/i-14:0)	SMPDB pathways	SMP0061091	7	2	1394	53
0.02636	-3.64	Cardiolipin Biosynthesis CL(a-13:0/18:2(9Z-11Z)/i-14:0/i-17:0)	SMPDB pathways	SMP0043476	7	2	1394	53
0.02636	-3.64	Cardiolipin Biosynthesis CL(a-13:0/i-20:0/i-14:0/i-20:0)	SMPDB pathways	SMP0047992	7	2	1394	53
0.02636	-3.64	Cardiolipin Biosynthesis CL(i-12:0/i-13:0/i-14:0/i-19:0)	SMPDB pathways	SMP0051543	7	2	1394	53
0.02636	-3.64	Cardiolipin Biosynthesis CL(i-14:0/i-17:0/a-17:0/i-13:0)	SMPDB pathways	SMP0063325	7	2	1394	53
0.02636	-3.64	Cardiolipin Biosynthesis CL(i-12:0/i-20:0/i-16:0/i-17:0)	SMPDB pathways	SMP0053837	7	2	1394	53
0.02636	-3.64	Cardiolipin Biosynthesis CL(16:1(9Z)/16:1(9Z)/18:2(9Z-12Z)/16:1(9Z))	SMPDB pathways	SMP0027554	7	2	1394	53
0.02636	-3.64	Cardiolipin Biosynthesis CL(i-14:0/i-13:0/i-24:0/i-14:0)	SMPDB pathways	SMP0062282	7	2	1394	53
0.02636	-3.64	Cardiolipin Biosynthesis CL(i-12:0/a-25:0/a-21:0/a-17:0)	SMPDB pathways	SMP0050812	7	2	1394	53
0.02636	-3.64	Cardiolipin Biosynthesis CL(a-13:0/i-24:0/i-13:0/i-17:0)	SMPDB pathways	SMP0048936	7	2	1394	53
0.02636	-3.64	Cardiolipin Biosynthesis CL(a-13:0/i-21:0/i-16:0/i-22:0)	SMPDB pathways	SMP0048349	7	2	1394	53
0.02636	-3.64	Cardiolipin Biosynthesis CL(i-13:0/i-14:0/i-16:0/i-21:0)	SMPDB pathways	SMP0057734	7	2	1394	53
0.02636	-3.64	Cardiolipin Biosynthesis CL(a-13:0/i-20:0/a-15:0/i-24:0)	SMPDB pathways	SMP0047889	7	2	1394	53
0.02636	-3.64	Cardiolipin Biosynthesis CL(a-13:0/i-24:0/i-21:0/a-17:0)	SMPDB pathways	SMP0049072	7	2	1394	53
0.02636	-3.64	Cardiolipin Biosynthesis CL(i-12:0/i-20:0/a-17:0/a-15:0)	SMPDB pathways	SMP0053702	7	2	1394	53
0.02636	-3.64	Cardiolipin Biosynthesis CL(i-13:0/i-14:0/18:2(9Z-11Z)/i-17:0)	SMPDB pathways	SMP0057541	7	2	1394	53
0.02636	-3.64	Cardiolipin Biosynthesis CL(a-13:0/i-18:0/18:2(9Z-11Z)/i-24:0)	SMPDB pathways	SMP0047208	7	2	1394	53
0.02636	-3.64	Cardiolipin Biosynthesis CL(i-12:0/a-25:0/i-17:0/i-14:0)	SMPDB pathways	SMP0050943	7	2	1394	53
0.02636	-3.64	Cardiolipin Biosynthesis CL(a-13:0/i-16:0/i-18:0/i-16:0)	SMPDB pathways	SMP0046770	7	2	1394	53
0.02636	-3.64	Cardiolipin Biosynthesis CL(18:0/18:2(9Z-12Z)/18:1(11Z)/18:0)	SMPDB pathways	SMP0028212	7	2	1394	53
0.02636	-3.64	Cardiolipin Biosynthesis CL(i-13:0/18:2(9Z-11Z)/i-19:0/i-16:0)	SMPDB pathways	SMP0055182	7	2	1394	53
0.02636	-3.64	Cardiolipin Biosynthesis CL(i-13:0/i-16:0/i-15:0/a-13:0)	SMPDB pathways	SMP0058348	7	2	1394	53
0.02636	-3.64	Cardiolipin Biosynthesis CL(i-13:0/i-15:0/a-13:0/i-14:0)	SMPDB pathways	SMP0057888	7	2	1394	53
0.02636	-3.64	Cardiolipin Biosynthesis CL(i-14:0/i-12:0/i-20:0/a-21:0)	SMPDB pathways	SMP0061902	7	2	1394	53
0.02636	-3.64	Cardiolipin Biosynthesis CL(i-13:0/i-13:0/18:2(9Z-11Z)/a-15:0)	SMPDB pathways	SMP0057209	7	2	1394	53
0.02636	-3.64	Cardiolipin Biosynthesis CL(18:1(11Z)/18:1(9Z)/18:1(11Z)/18:2(9Z-12Z))	SMPDB pathways	SMP0028607	7	2	1394	53
0.02636	-3.64	Cardiolipin Biosynthesis CL(i-12:0/i-22:0/18:2(9Z-11Z)/i-19:0)	SMPDB pathways	SMP0054307	7	2	1394	53
0.02636	-3.64	Cardiolipin Biosynthesis CL(a-13:0/i-17:0/i-13:0/i-13:0)	SMPDB pathways	SMP0047001	7	2	1394	53
0.02636	-3.64	Cardiolipin Biosynthesis CL(i-12:0/i-18:0/i-20:0/a-17:0)	SMPDB pathways	SMP0053255	7	2	1394	53
0.02636	-3.64	Cardiolipin Biosynthesis CL(i-12:0/a-15:0/i-24:0/18:2(9Z-11Z))	SMPDB pathways	SMP0050074	7	2	1394	53
0.02636	-3.64	Cardiolipin Biosynthesis CL(i-14:0/a-15:0/a-15:0/a-21:0)	SMPDB pathways	SMP0061197	7	2	1394	53
0.02636	-3.64	Cardiolipin Biosynthesis CL(i-13:0/i-20:0/a-25:0/i-20:0)	SMPDB pathways	SMP0059608	7	2	1394	53
0.02636	-3.64	Cardiolipin Biosynthesis CL(i-13:0/i-21:0/i-20:0/i-20:0)	SMPDB pathways	SMP0060109	7	2	1394	53
0.02636	-3.64	Cardiolipin Biosynthesis CL(i-13:0/a-25:0/i-19:0/i-17:0)	SMPDB pathways	SMP0056805	7	2	1394	53
0.02636	-3.64	Cardiolipin Biosynthesis CL(i-12:0/i-22:0/i-17:0/i-15:0)	SMPDB pathways	SMP0054500	7	2	1394	53
0.02636	-3.64	Cardiolipin Biosynthesis CL(a-13:0/i-16:0/a-13:0/18:2(9Z-11Z))	SMPDB pathways	SMP0046563	7	2	1394	53
0.02636	-3.64	Cardiolipin Biosynthesis CL(i-12:0/i-15:0/a-21:0/i-20:0)	SMPDB pathways	SMP0052118	7	2	1394	53
0.02636	-3.64	Cardiolipin Biosynthesis CL(18:2(9Z-12Z)/18:2(9Z	SMPDB pathways	SMP0029432	7	2	1394	53
0.02636	-3.64	Cardiolipin Biosynthesis CL(a-13:0/a-17:0/i-14:0/i-18:0)	SMPDB pathways	SMP0044443	7	2	1394	53
0.02636	-3.64	Cardiolipin Biosynthesis CL(i-13:0/i-20:0/18:2(9Z-11Z)/i-24:0)	SMPDB pathways	SMP0059519	7	2	1394	53
0.02636	-3.64	Cardiolipin Biosynthesis CL(i-13:0/a-15:0/i-14:0/i-15:0)	SMPDB pathways	SMP0055739	7	2	1394	53
0.02636	-3.64	Cardiolipin Biosynthesis CL(a-13:0/i-13:0/i-24:0/a-17:0)	SMPDB pathways	SMP0045884	7	2	1394	53
0.02636	-3.64	Cardiolipin Biosynthesis CL(a-13:0/a-17:0/i-24:0/i-24:0)	SMPDB pathways	SMP0044610	7	2	1394	53
0.02636	-3.64	Cardiolipin Biosynthesis CL(i-12:0/i-16:0/i-20:0/i-22:0)	SMPDB pathways	SMP0052621	7	2	1394	53
0.02636	-3.64	Cardiolipin Biosynthesis CL(i-13:0/i-24:0/a-13:0/a-13:0)	SMPDB pathways	SMP0060521	7	2	1394	53
0.02636	-3.64	Cardiolipin Biosynthesis CL(i-13:0/18:2(9Z-11Z)/i-20:0/i-20:0)	SMPDB pathways	SMP0055204	7	2	1394	53
0.02636	-3.64	Cardiolipin Biosynthesis CL(i-12:0/a-13:0/i-15:0/a-15:0)	SMPDB pathways	SMP0049609	7	2	1394	53
0.02636	-3.64	Cardiolipin Biosynthesis CL(a-13:0/a-13:0/a-25:0/18:2(9Z-11Z))	SMPDB pathways	SMP0043733	7	2	1394	53
0.02636	-3.64	Cardiolipin Biosynthesis CL(a-13:0/i-13:0/i-15:0/18:2(9Z-11Z))	SMPDB pathways	SMP0045738	7	2	1394	53
0.02636	-3.64	Cardiolipin Biosynthesis CL(i-12:0/a-13:0/a-21:0/18:2(9Z-11Z))	SMPDB pathways	SMP0049518	7	2	1394	53
0.02636	-3.64	Cardiolipin Biosynthesis CL(a-13:0/i-15:0/a-17:0/i-15:0)	SMPDB pathways	SMP0046285	7	2	1394	53
0.02636	-3.64	Cardiolipin Biosynthesis CL(a-13:0/a-15:0/a-21:0/a-13:0)	SMPDB pathways	SMP0044040	7	2	1394	53
0.02636	-3.64	Cardiolipin Biosynthesis CL(a-13:0/i-13:0/18:2(9Z-11Z)/i-15:0)	SMPDB pathways	SMP0045588	7	2	1394	53
0.02636	-3.64	Cardiolipin Biosynthesis CL(a-13:0/18:2(9Z-11Z)/i-20:0/i-16:0)	SMPDB pathways	SMP0043583	7	2	1394	53
0.02636	-3.64	Cardiolipin Biosynthesis CL(i-13:0/i-21:0/i-18:0/a-13:0)	SMPDB pathways	SMP0060056	7	2	1394	53
0.02636	-3.64	Cardiolipin Biosynthesis CL(i-14:0/i-16:0/i-20:0/i-12:0)	SMPDB pathways	SMP0063213	7	2	1394	53
0.02636	-3.64	Cardiolipin Biosynthesis CL(i-13:0/i-13:0/i-17:0/i-17:0)	SMPDB pathways	SMP0057415	7	2	1394	53
0.02636	-3.64	Cardiolipin Biosynthesis CL(i-14:0/i-12:0/i-21:0/a-25:0)	SMPDB pathways	SMP0061921	7	2	1394	53
0.02636	-3.64	Cardiolipin Biosynthesis CL(a-13:0/i-14:0/i-13:0/i-18:0)	SMPDB pathways	SMP0046036	7	2	1394	53
0.02636	-3.64	Cardiolipin Biosynthesis CL(a-13:0/i-17:0/i-19:0/a-25:0)	SMPDB pathways	SMP0047107	7	2	1394	53
0.02636	-3.64	Cardiolipin Biosynthesis CL(a-13:0/i-17:0/i-14:0/i-16:0)	SMPDB pathways	SMP0047022	7	2	1394	53
0.02636	-3.64	Cardiolipin Biosynthesis CL(i-12:0/a-25:0/i-22:0/i-13:0)	SMPDB pathways	SMP0051032	7	2	1394	53
0.02636	-3.64	Cardiolipin Biosynthesis CL(i-14:0/a-15:0/i-22:0/i-14:0)	SMPDB pathways	SMP0061451	7	2	1394	53
0.02636	-3.64	Cardiolipin Biosynthesis CL(i-13:0/i-16:0/i-13:0/i-22:0)	SMPDB pathways	SMP0058327	7	2	1394	53
0.02636	-3.64	Cardiolipin Biosynthesis CL(i-12:0/a-15:0/a-15:0/i-17:0)	SMPDB pathways	SMP0049814	7	2	1394	53
0.02636	-3.64	Cardiolipin Biosynthesis CL(i-13:0/a-15:0/18:2(9Z-11Z)/a-17:0)	SMPDB pathways	SMP0055589	7	2	1394	53
0.02636	-3.64	Cardiolipin Biosynthesis CL(i-14:0/i-15:0/i-17:0/i-20:0)	SMPDB pathways	SMP0062833	7	2	1394	53
0.02636	-3.64	Cardiolipin Biosynthesis CL(i-12:0/i-20:0/a-21:0/a-17:0)	SMPDB pathways	SMP0053721	7	2	1394	53
0.02636	-3.64	Cardiolipin Biosynthesis CL(i-14:0/i-13:0/i-13:0/i-15:0)	SMPDB pathways	SMP0062104	7	2	1394	53
0.02636	-3.64	Cardiolipin Biosynthesis CL(a-13:0/i-22:0/i-14:0/i-20:0)	SMPDB pathways	SMP0048635	7	2	1394	53
0.02636	-3.64	Cardiolipin Biosynthesis CL(i-13:0/a-21:0/i-15:0/a-13:0)	SMPDB pathways	SMP0056397	7	2	1394	53
0.02636	-3.64	Cardiolipin Biosynthesis CL(a-13:0/i-13:0/i-20:0/i-20:0)	SMPDB pathways	SMP0045841	7	2	1394	53
0.02636	-3.64	Cardiolipin Biosynthesis CL(i-13:0/a-21:0/i-24:0/i-17:0)	SMPDB pathways	SMP0056553	7	2	1394	53
0.02636	-3.64	Cardiolipin Biosynthesis CL(i-12:0/i-15:0/a-15:0/i-17:0)	SMPDB pathways	SMP0052079	7	2	1394	53
0.02636	-3.64	Cardiolipin Biosynthesis CL(i-14:0/a-15:0/i-19:0/i-24:0)	SMPDB pathways	SMP0061406	7	2	1394	53
0.02636	-3.64	Cardiolipin Biosynthesis CL(i-13:0/a-25:0/i-16:0/i-19:0)	SMPDB pathways	SMP0056754	7	2	1394	53
0.02636	-3.64	Cardiolipin Biosynthesis CL(i-14:0/i-15:0/i-18:0/a-21:0)	SMPDB pathways	SMP0062841	7	2	1394	53
0.02636	-3.64	Cardiolipin Biosynthesis CL(i-14:0/a-17:0/i-15:0/a-15:0)	SMPDB pathways	SMP0061592	7	2	1394	53
0.02636	-3.64	Cardiolipin Biosynthesis CL(i-13:0/i-20:0/i-21:0/i-14:0)	SMPDB pathways	SMP0059791	7	2	1394	53
0.02636	-3.64	Cardiolipin Biosynthesis CL(a-13:0/a-25:0/i-15:0/i-14:0)	SMPDB pathways	SMP0045104	7	2	1394	53
0.02636	-3.64	Cardiolipin Biosynthesis CL(i-13:0/a-13:0/i-12:0/i-15:0)	SMPDB pathways	SMP0055380	7	2	1394	53
0.02636	-3.64	Cardiolipin Biosynthesis CL(i-12:0/i-21:0/a-15:0/i-19:0)	SMPDB pathways	SMP0054020	7	2	1394	53
0.02636	-3.64	Cardiolipin Biosynthesis CL(a-13:0/i-13:0/i-20:0/i-12:0)	SMPDB pathways	SMP0045833	7	2	1394	53
0.02636	-3.64	Cardiolipin Biosynthesis CL(a-13:0/a-13:0/i-16:0/i-21:0)	SMPDB pathways	SMP0043838	7	2	1394	53
0.02636	-3.64	Cardiolipin Biosynthesis CL(i-12:0/i-15:0/i-16:0/i-13:0)	SMPDB pathways	SMP0052219	7	2	1394	53
0.02636	-3.64	Cardiolipin Biosynthesis CL(i-14:0/a-13:0/a-17:0/a-25:0)	SMPDB pathways	SMP0060889	7	2	1394	53
0.02636	-3.64	Cardiolipin Biosynthesis CL(i-13:0/a-17:0/i-21:0/a-25:0)	SMPDB pathways	SMP0056185	7	2	1394	53
0.02636	-3.64	Cardiolipin Biosynthesis CL(i-13:0/i-21:0/i-14:0/i-22:0)	SMPDB pathways	SMP0060001	7	2	1394	53
0.02636	-3.64	Cardiolipin Biosynthesis CL(i-14:0/i-16:0/i-12:0/i-16:0)	SMPDB pathways	SMP0063073	7	2	1394	53
0.02636	-3.64	Cardiolipin Biosynthesis CL(16:1(9Z)/20:4(5Z-8Z	SMPDB pathways	SMP0027790	7	2	1394	53
0.02636	-3.64	Cardiolipin Biosynthesis CL(i-12:0/i-22:0/i-13:0/a-21:0)	SMPDB pathways	SMP0054423	7	2	1394	53
0.02636	-3.64	Cardiolipin Biosynthesis CL(i-14:0/i-14:0/i-22:0/i-15:0)	SMPDB pathways	SMP0062588	7	2	1394	53
0.02636	-3.64	Cardiolipin Biosynthesis CL(i-12:0/a-21:0/i-21:0/a-25:0)	SMPDB pathways	SMP0050688	7	2	1394	53
0.02636	-3.64	Cardiolipin Biosynthesis CL(i-12:0/i-20:0/i-16:0/i-19:0)	SMPDB pathways	SMP0053839	7	2	1394	53
0.02636	-3.64	Cardiolipin Biosynthesis CL(a-13:0/a-13:0/i-13:0/i-21:0)	SMPDB pathways	SMP0043784	7	2	1394	53
0.02636	-3.64	Cardiolipin Biosynthesis CL(a-13:0/18:2(9Z-11Z)/i-17:0/i-21:0)	SMPDB pathways	SMP0043534	7	2	1394	53
0.02636	-3.64	Cardiolipin Biosynthesis CL(i-12:0/i-18:0/i-15:0/a-15:0)	SMPDB pathways	SMP0053165	7	2	1394	53
0.02636	-3.64	Cardiolipin Biosynthesis CL(a-13:0/i-20:0/a-15:0/i-21:0)	SMPDB pathways	SMP0047887	7	2	1394	53
0.02636	-3.64	Cardiolipin Biosynthesis CL(i-14:0/i-15:0/i-12:0/i-17:0)	SMPDB pathways	SMP0062738	7	2	1394	53
0.02636	-3.64	Cardiolipin Biosynthesis CL(a-13:0/i-21:0/i-16:0/i-20:0)	SMPDB pathways	SMP0048347	7	2	1394	53
0.02636	-3.64	Cardiolipin Biosynthesis CL(a-13:0/i-21:0/i-21:0/i-15:0)	SMPDB pathways	SMP0048432	7	2	1394	53
0.02636	-3.64	Cardiolipin Biosynthesis CL(i-13:0/a-15:0/i-19:0/18:2(9Z-11Z))	SMPDB pathways	SMP0055821	7	2	1394	53
0.02636	-3.64	Cardiolipin Biosynthesis CL(i-12:0/i-15:0/i-13:0/i-19:0)	SMPDB pathways	SMP0052171	7	2	1394	53
0.02636	-3.64	Cardiolipin Biosynthesis CL(a-13:0/a-13:0/a-25:0/i-14:0)	SMPDB pathways	SMP0043741	7	2	1394	53
0.02636	-3.64	Cardiolipin Biosynthesis CL(a-13:0/i-18:0/i-24:0/i-13:0)	SMPDB pathways	SMP0047502	7	2	1394	53
0.02636	-3.64	Cardiolipin Biosynthesis CL(a-13:0/a-15:0/18:2(9Z-11Z)/a-25:0)	SMPDB pathways	SMP0043972	7	2	1394	53
0.02636	-3.64	Cardiolipin Biosynthesis CL(a-13:0/i-18:0/i-24:0/a-13:0)	SMPDB pathways	SMP0047496	7	2	1394	53
0.02636	-3.64	Cardiolipin Biosynthesis CL(a-13:0/a-17:0/a-13:0/a-13:0)	SMPDB pathways	SMP0044308	7	2	1394	53
0.02636	-3.64	Cardiolipin Biosynthesis CL(i-12:0/a-17:0/i-12:0/i-21:0)	SMPDB pathways	SMP0050214	7	2	1394	53
0.02636	-3.64	Cardiolipin Biosynthesis CL(18:1(11Z)/18:0/18:2(9Z-12Z)/18:1(11Z))	SMPDB pathways	SMP0028518	7	2	1394	53
0.02636	-3.64	Cardiolipin Biosynthesis CL(i-13:0/i-12:0/18:2(9Z-11Z)/i-21:0)	SMPDB pathways	SMP0056900	7	2	1394	53
0.02636	-3.64	Cardiolipin Biosynthesis CL(a-13:0/i-16:0/i-18:0/a-21:0)	SMPDB pathways	SMP0046764	7	2	1394	53
0.02636	-3.64	Cardiolipin Biosynthesis CL(a-13:0/a-25:0/a-13:0/i-17:0)	SMPDB pathways	SMP0044963	7	2	1394	53
0.02636	-3.64	Cardiolipin Biosynthesis CL(i-13:0/i-14:0/a-21:0/18:2(9Z-11Z))	SMPDB pathways	SMP0057612	7	2	1394	53
0.02636	-3.64	Cardiolipin Biosynthesis CL(i-14:0/a-15:0/i-18:0/i-20:0)	SMPDB pathways	SMP0061385	7	2	1394	53
0.02636	-3.64	Cardiolipin Biosynthesis CL(i-13:0/i-12:0/i-14:0/i-20:0)	SMPDB pathways	SMP0057042	7	2	1394	53
0.02636	-3.64	Cardiolipin Biosynthesis CL(i-14:0/a-13:0/i-15:0/18:2(9Z-11Z))	SMPDB pathways	SMP0060992	7	2	1394	53
0.02636	-3.64	Cardiolipin Biosynthesis CL(i-12:0/a-13:0/i-12:0/i-24:0)	SMPDB pathways	SMP0049571	7	2	1394	53
0.02636	-3.64	Cardiolipin Biosynthesis CL(i-12:0/i-22:0/18:2(9Z-11Z)/i-21:0)	SMPDB pathways	SMP0054309	7	2	1394	53
0.02636	-3.64	Cardiolipin Biosynthesis CL(a-13:0/a-17:0/i-14:0/18:2(9Z-11Z))	SMPDB pathways	SMP0044431	7	2	1394	53
0.02636	-3.64	Cardiolipin Biosynthesis CL(i-13:0/i-19:0/i-13:0/a-25:0)	SMPDB pathways	SMP0059310	7	2	1394	53
0.02636	-3.64	Cardiolipin Biosynthesis CL(i-12:0/i-20:0/i-21:0/i-17:0)	SMPDB pathways	SMP0053928	7	2	1394	53
0.02636	-3.64	Cardiolipin Biosynthesis CL(i-13:0/a-17:0/18:2(9Z-11Z)/i-21:0)	SMPDB pathways	SMP0055923	7	2	1394	53
0.02636	-3.64	Cardiolipin Biosynthesis CL(a-13:0/i-17:0/i-22:0/i-21:0)	SMPDB pathways	SMP0047171	7	2	1394	53
0.02636	-3.64	Cardiolipin Biosynthesis CL(i-13:0/i-17:0/i-12:0/i-12:0)	SMPDB pathways	SMP0058620	7	2	1394	53
0.02636	-3.64	Cardiolipin Biosynthesis CL(a-13:0/i-24:0/a-17:0/i-14:0)	SMPDB pathways	SMP0048862	7	2	1394	53
0.02636	-3.64	Cardiolipin Biosynthesis CL(i-12:0/i-16:0/i-14:0/a-21:0)	SMPDB pathways	SMP0052502	7	2	1394	53
0.02636	-3.64	Cardiolipin Biosynthesis CL(a-13:0/i-15:0/i-20:0/i-21:0)	SMPDB pathways	SMP0046488	7	2	1394	53
0.02636	-3.64	Cardiolipin Biosynthesis CL(i-13:0/i-24:0/a-25:0/i-16:0)	SMPDB pathways	SMP0060602	7	2	1394	53
0.02636	-3.64	Cardiolipin Biosynthesis CL(i-12:0/i-16:0/i-13:0/i-22:0)	SMPDB pathways	SMP0052496	7	2	1394	53
0.02636	-3.64	Cardiolipin Biosynthesis CL(i-14:0/i-16:0/i-21:0/i-13:0)	SMPDB pathways	SMP0063232	7	2	1394	53
0.02636	-3.64	Cardiolipin Biosynthesis CL(i-13:0/a-25:0/i-13:0/a-17:0)	SMPDB pathways	SMP0056690	7	2	1394	53
0.02636	-3.64	Cardiolipin Biosynthesis CL(i-13:0/18:2(9Z-11Z)/i-12:0/a-21:0)	SMPDB pathways	SMP0055050	7	2	1394	53
0.02636	-3.64	Cardiolipin Biosynthesis CL(i-12:0/i-17:0/i-17:0/i-18:0)	SMPDB pathways	SMP0052887	7	2	1394	53
0.02636	-3.64	Cardiolipin Biosynthesis CL(i-12:0/i-13:0/a-13:0/i-12:0)	SMPDB pathways	SMP0051410	7	2	1394	53
0.02636	-3.64	Cardiolipin Biosynthesis CL(a-13:0/18:2(9Z-11Z)/i-13:0/i-18:0)	SMPDB pathways	SMP0043459	7	2	1394	53
0.02636	-3.64	Cardiolipin Biosynthesis CL(i-13:0/i-22:0/a-15:0/a-25:0)	SMPDB pathways	SMP0060217	7	2	1394	53
0.02636	-3.64	Cardiolipin Biosynthesis CL(i-13:0/a-21:0/i-20:0/a-17:0)	SMPDB pathways	SMP0056489	7	2	1394	53
0.02636	-3.64	Cardiolipin Biosynthesis CL(i-12:0/i-21:0/i-17:0/i-24:0)	SMPDB pathways	SMP0054186	7	2	1394	53
0.02636	-3.64	Cardiolipin Biosynthesis CL(i-14:0/i-12:0/a-21:0/i-15:0)	SMPDB pathways	SMP0061728	7	2	1394	53
0.02636	-3.64	Cardiolipin Biosynthesis CL(i-12:0/i-13:0/i-20:0/a-25:0)	SMPDB pathways	SMP0051643	7	2	1394	53
0.02636	-3.64	Cardiolipin Biosynthesis CL(a-13:0/a-13:0/i-21:0/i-22:0)	SMPDB pathways	SMP0043929	7	2	1394	53
0.02636	-3.64	Cardiolipin Biosynthesis CL(a-13:0/i-24:0/i-22:0/i-21:0)	SMPDB pathways	SMP0049102	7	2	1394	53
0.02636	-3.64	Cardiolipin Biosynthesis CL(a-13:0/i-24:0/i-18:0/i-18:0)	SMPDB pathways	SMP0049027	7	2	1394	53
0.02636	-3.64	Cardiolipin Biosynthesis CL(i-12:0/a-17:0/i-16:0/i-17:0)	SMPDB pathways	SMP0050282	7	2	1394	53
0.02636	-3.64	Cardiolipin Biosynthesis CL(i-13:0/a-13:0/i-16:0/i-16:0)	SMPDB pathways	SMP0055453	7	2	1394	53
0.02636	-3.64	Cardiolipin Biosynthesis CL(i-14:0/i-15:0/i-16:0/i-17:0)	SMPDB pathways	SMP0062812	7	2	1394	53
0.02636	-3.64	Cardiolipin Biosynthesis CL(i-12:0/i-19:0/i-13:0/i-14:0)	SMPDB pathways	SMP0053458	7	2	1394	53
0.02636	-3.64	Cardiolipin Biosynthesis CL(16:1(9Z)/18:1(11Z)/18:1(9Z)/16:0)	SMPDB pathways	SMP0027654	7	2	1394	53
0.02636	-3.64	Cardiolipin Biosynthesis CL(i-13:0/i-14:0/i-14:0/a-13:0)	SMPDB pathways	SMP0057684	7	2	1394	53
0.02636	-3.64	Cardiolipin Biosynthesis CL(i-12:0/a-25:0/i-21:0/i-12:0)	SMPDB pathways	SMP0051013	7	2	1394	53
0.02636	-3.64	Cardiolipin Biosynthesis CL(a-13:0/a-21:0/i-19:0/i-22:0)	SMPDB pathways	SMP0044861	7	2	1394	53
0.02636	-3.64	Cardiolipin Biosynthesis CL(a-13:0/a-17:0/a-13:0/i-16:0)	SMPDB pathways	SMP0044317	7	2	1394	53
0.02636	-3.64	Cardiolipin Biosynthesis CL(a-13:0/i-14:0/a-13:0/i-21:0)	SMPDB pathways	SMP0045931	7	2	1394	53
0.02636	-3.64	Cardiolipin Biosynthesis CL(i-13:0/i-12:0/i-13:0/a-13:0)	SMPDB pathways	SMP0057011	7	2	1394	53
0.02636	-3.64	Cardiolipin Biosynthesis CL(a-13:0/i-18:0/a-13:0/i-16:0)	SMPDB pathways	SMP0047219	7	2	1394	53
0.02636	-3.64	Cardiolipin Biosynthesis CL(a-13:0/i-21:0/i-12:0/i-13:0)	SMPDB pathways	SMP0048270	7	2	1394	53
0.02636	-3.64	Cardiolipin Biosynthesis CL(i-14:0/i-15:0/i-24:0/i-12:0)	SMPDB pathways	SMP0062943	7	2	1394	53
0.02636	-3.64	Cardiolipin Biosynthesis CL(i-12:0/i-24:0/i-19:0/a-17:0)	SMPDB pathways	SMP0054851	7	2	1394	53
0.02636	-3.64	Cardiolipin Biosynthesis CL(a-13:0/i-12:0/i-17:0/i-15:0)	SMPDB pathways	SMP0045463	7	2	1394	53
0.02636	-3.64	Cardiolipin Biosynthesis CL(i-13:0/i-14:0/a-25:0/i-18:0)	SMPDB pathways	SMP0057641	7	2	1394	53
0.02636	-3.64	Cardiolipin Biosynthesis CL(a-13:0/18:2(9Z-11Z)/i-14:0/a-17:0)	SMPDB pathways	SMP0043468	7	2	1394	53
0.02636	-3.64	Cardiolipin Biosynthesis CL(i-13:0/i-13:0/18:2(9Z-11Z)/i-18:0)	SMPDB pathways	SMP0057218	7	2	1394	53
0.02636	-3.64	Cardiolipin Biosynthesis CL(a-13:0/a-13:0/a-17:0/i-21:0)	SMPDB pathways	SMP0043712	7	2	1394	53
0.02636	-3.64	Cardiolipin Biosynthesis CL(i-13:0/i-18:0/18:2(9Z-11Z)/i-21:0)	SMPDB pathways	SMP0058852	7	2	1394	53
0.02636	-3.64	Cardiolipin Biosynthesis CL(i-12:0/i-19:0/i-14:0/a-13:0)	SMPDB pathways	SMP0053469	7	2	1394	53
0.02636	-3.64	Cardiolipin Biosynthesis CL(i-14:0/a-13:0/i-18:0/i-14:0)	SMPDB pathways	SMP0061055	7	2	1394	53
0.02636	-3.64	Cardiolipin Biosynthesis CL(18:1(11Z)/18:0/18:1(9Z)/16:0)	SMPDB pathways	SMP0028507	7	2	1394	53
0.02636	-3.64	Cardiolipin Biosynthesis CL(a-13:0/a-25:0/i-13:0/18:2(9Z-11Z))	SMPDB pathways	SMP0045060	7	2	1394	53
0.02636	-3.64	Cardiolipin Biosynthesis CL(i-13:0/i-18:0/i-16:0/i-24:0)	SMPDB pathways	SMP0059047	7	2	1394	53
0.02636	-3.64	Cardiolipin Biosynthesis CL(i-14:0/i-12:0/i-15:0/i-21:0)	SMPDB pathways	SMP0061823	7	2	1394	53
0.02636	-3.64	Cardiolipin Biosynthesis CL(a-13:0/a-15:0/i-24:0/i-21:0)	SMPDB pathways	SMP0044286	7	2	1394	53
0.02636	-3.64	Cardiolipin Biosynthesis CL(i-12:0/i-20:0/i-22:0/i-20:0)	SMPDB pathways	SMP0053949	7	2	1394	53
0.02636	-3.64	Cardiolipin Biosynthesis CL(i-13:0/i-12:0/i-16:0/i-20:0)	SMPDB pathways	SMP0057078	7	2	1394	53
0.02636	-3.64	Cardiolipin Biosynthesis CL(i-14:0/i-13:0/a-25:0/a-13:0)	SMPDB pathways	SMP0062060	7	2	1394	53
0.02636	-3.64	Cardiolipin Biosynthesis CL(i-12:0/i-15:0/a-21:0/a-17:0)	SMPDB pathways	SMP0052107	7	2	1394	53
0.02636	-3.64	Cardiolipin Biosynthesis CL(i-12:0/i-14:0/i-24:0/i-14:0)	SMPDB pathways	SMP0052022	7	2	1394	53
0.02636	-3.64	Cardiolipin Biosynthesis CL(i-13:0/i-19:0/a-13:0/i-12:0)	SMPDB pathways	SMP0059202	7	2	1394	53
0.02636	-3.64	Cardiolipin Biosynthesis CL(a-13:0/i-21:0/i-20:0/i-14:0)	SMPDB pathways	SMP0048413	7	2	1394	53
0.02636	-3.64	Cardiolipin Biosynthesis CL(i-13:0/i-20:0/i-12:0/a-25:0)	SMPDB pathways	SMP0059617	7	2	1394	53
0.02636	-3.64	Cardiolipin Biosynthesis CL(i-13:0/i-13:0/a-17:0/i-17:0)	SMPDB pathways	SMP0057271	7	2	1394	53
0.02636	-3.64	Cardiolipin Biosynthesis CL(i-14:0/i-14:0/i-15:0/i-15:0)	SMPDB pathways	SMP0062463	7	2	1394	53
0.02636	-3.64	Cardiolipin Biosynthesis CL(i-14:0/i-12:0/a-25:0/i-18:0)	SMPDB pathways	SMP0061749	7	2	1394	53
0.02636	-3.64	Cardiolipin Biosynthesis CL(i-12:0/a-13:0/a-17:0/i-13:0)	SMPDB pathways	SMP0049507	7	2	1394	53
0.02636	-3.64	Cardiolipin Biosynthesis CL(a-13:0/a-13:0/i-22:0/i-24:0)	SMPDB pathways	SMP0043948	7	2	1394	53
0.02636	-3.64	Cardiolipin Biosynthesis CL(a-13:0/i-22:0/i-15:0/a-13:0)	SMPDB pathways	SMP0048640	7	2	1394	53
0.02636	-3.64	Cardiolipin Biosynthesis CL(a-13:0/i-17:0/i-17:0/i-19:0)	SMPDB pathways	SMP0047079	7	2	1394	53
0.02636	-3.64	Cardiolipin Biosynthesis CL(a-13:0/i-14:0/a-15:0/i-15:0)	SMPDB pathways	SMP0045943	7	2	1394	53
0.02636	-3.64	Cardiolipin Biosynthesis CL(i-13:0/i-22:0/i-18:0/i-17:0)	SMPDB pathways	SMP0060405	7	2	1394	53
0.02636	-3.64	Cardiolipin Biosynthesis CL(a-13:0/i-20:0/i-15:0/i-21:0)	SMPDB pathways	SMP0048010	7	2	1394	53
0.02636	-3.64	Cardiolipin Biosynthesis CL(i-13:0/i-14:0/a-25:0/a-17:0)	SMPDB pathways	SMP0057633	7	2	1394	53
0.02636	-3.64	Cardiolipin Biosynthesis CL(i-12:0/i-24:0/i-16:0/i-18:0)	SMPDB pathways	SMP0054806	7	2	1394	53
0.02636	-3.64	Cardiolipin Biosynthesis CL(i-12:0/a-15:0/i-12:0/i-13:0)	SMPDB pathways	SMP0049882	7	2	1394	53
0.02636	-3.64	Cardiolipin Biosynthesis CL(i-14:0/i-15:0/i-22:0/i-18:0)	SMPDB pathways	SMP0062931	7	2	1394	53
0.02636	-3.64	Cardiolipin Biosynthesis CL(a-13:0/i-17:0/i-19:0/i-22:0)	SMPDB pathways	SMP0047118	7	2	1394	53
0.02636	-3.64	Cardiolipin Biosynthesis CL(i-12:0/i-13:0/i-19:0/i-17:0)	SMPDB pathways	SMP0051631	7	2	1394	53
0.02636	-3.64	Cardiolipin Biosynthesis CL(a-13:0/i-13:0/i-19:0/a-17:0)	SMPDB pathways	SMP0045812	7	2	1394	53
0.02636	-3.64	Cardiolipin Biosynthesis CL(i-12:0/a-15:0/i-18:0/i-22:0)	SMPDB pathways	SMP0049999	7	2	1394	53
0.02636	-3.64	Cardiolipin Biosynthesis CL(i-12:0/i-12:0/i-17:0/i-19:0)	SMPDB pathways	SMP0051273	7	2	1394	53
0.02636	-3.64	Cardiolipin Biosynthesis CL(i-13:0/i-22:0/i-17:0/i-16:0)	SMPDB pathways	SMP0060386	7	2	1394	53
0.02636	-3.64	Cardiolipin Biosynthesis CL(a-13:0/a-15:0/a-17:0/i-20:0)	SMPDB pathways	SMP0044035	7	2	1394	53
0.02636	-3.64	Cardiolipin Biosynthesis CL(i-13:0/a-15:0/a-25:0/i-17:0)	SMPDB pathways	SMP0055687	7	2	1394	53
0.02636	-3.64	Cardiolipin Biosynthesis CL(i-13:0/i-12:0/i-19:0/a-15:0)	SMPDB pathways	SMP0057119	7	2	1394	53
0.02636	-3.64	Cardiolipin Biosynthesis CL(a-13:0/i-19:0/i-12:0/18:2(9Z-11Z))	SMPDB pathways	SMP0047621	7	2	1394	53
0.02636	-3.64	Cardiolipin Biosynthesis CL(i-13:0/i-15:0/i-24:0/a-13:0)	SMPDB pathways	SMP0058170	7	2	1394	53
0.02636	-3.64	Cardiolipin Biosynthesis CL(i-12:0/i-12:0/i-13:0/i-12:0)	SMPDB pathways	SMP0051194	7	2	1394	53
0.02636	-3.64	Cardiolipin Biosynthesis CL(i-13:0/i-21:0/i-14:0/i-19:0)	SMPDB pathways	SMP0059998	7	2	1394	53
0.02636	-3.64	Cardiolipin Biosynthesis CL(i-13:0/i-21:0/i-19:0/a-15:0)	SMPDB pathways	SMP0060077	7	2	1394	53
0.02636	-3.64	Cardiolipin Biosynthesis CL(i-12:0/i-19:0/18:2(9Z-11Z)/i-18:0)	SMPDB pathways	SMP0053336	7	2	1394	53
0.02636	-3.64	Cardiolipin Biosynthesis CL(18:0/18:1(11Z)/16:1(9Z)/18:1(9Z))	SMPDB pathways	SMP0028102	7	2	1394	53
0.02636	-3.64	Cardiolipin Biosynthesis CL(i-12:0/i-15:0/i-15:0/i-20:0)	SMPDB pathways	SMP0052208	7	2	1394	53
0.02636	-3.64	Cardiolipin Biosynthesis CL(i-12:0/a-25:0/a-25:0/i-20:0)	SMPDB pathways	SMP0050841	7	2	1394	53
0.02636	-3.64	Cardiolipin Biosynthesis CL(i-14:0/i-12:0/a-15:0/i-15:0)	SMPDB pathways	SMP0061692	7	2	1394	53
0.02636	-3.64	Cardiolipin Biosynthesis CL(i-13:0/i-18:0/i-15:0/i-24:0)	SMPDB pathways	SMP0059028	7	2	1394	53
0.02636	-3.64	Cardiolipin Biosynthesis CL(16:0/18:1(9Z)/18:1(11Z)/16:1(9Z))	SMPDB pathways	SMP0027220	7	2	1394	53
0.02636	-3.64	Cardiolipin Biosynthesis CL(i-13:0/i-22:0/a-15:0/i-12:0)	SMPDB pathways	SMP0060219	7	2	1394	53
0.02636	-3.64	Cardiolipin Biosynthesis CL(a-13:0/18:2(9Z-11Z)/i-13:0/i-16:0)	SMPDB pathways	SMP0043457	7	2	1394	53
0.02636	-3.64	Cardiolipin Biosynthesis CL(i-12:0/i-17:0/i-17:0/i-20:0)	SMPDB pathways	SMP0052889	7	2	1394	53
0.02636	-3.64	Cardiolipin Biosynthesis CL(a-13:0/a-13:0/i-21:0/i-20:0)	SMPDB pathways	SMP0043927	7	2	1394	53
0.02636	-3.64	Cardiolipin Biosynthesis CL(i-13:0/i-18:0/i-21:0/i-24:0)	SMPDB pathways	SMP0059141	7	2	1394	53
0.02636	-3.64	Cardiolipin Biosynthesis CL(a-13:0/i-24:0/i-18:0/i-20:0)	SMPDB pathways	SMP0049029	7	2	1394	53
0.02636	-3.64	Cardiolipin Biosynthesis CL(i-13:0/i-17:0/i-24:0/i-13:0)	SMPDB pathways	SMP0058826	7	2	1394	53
0.02636	-3.64	Cardiolipin Biosynthesis CL(i-13:0/i-19:0/a-15:0/i-12:0)	SMPDB pathways	SMP0059221	7	2	1394	53
0.02636	-3.64	Cardiolipin Biosynthesis CL(i-12:0/i-14:0/i-22:0/a-21:0)	SMPDB pathways	SMP0052001	7	2	1394	53
0.02636	-3.64	Cardiolipin Biosynthesis CL(i-13:0/a-21:0/i-20:0/a-13:0)	SMPDB pathways	SMP0056487	7	2	1394	53
0.02636	-3.64	Cardiolipin Biosynthesis CL(i-12:0/a-21:0/i-15:0/i-19:0)	SMPDB pathways	SMP0050588	7	2	1394	53
0.02636	-3.64	Cardiolipin Biosynthesis CL(i-13:0/i-16:0/a-17:0/i-19:0)	SMPDB pathways	SMP0058254	7	2	1394	53
0.02636	-3.64	Cardiolipin Biosynthesis CL(i-14:0/i-15:0/a-17:0/i-20:0)	SMPDB pathways	SMP0062688	7	2	1394	53
0.02636	-3.64	Cardiolipin Biosynthesis CL(i-12:0/a-13:0/i-24:0/i-22:0)	SMPDB pathways	SMP0049765	7	2	1394	53
0.02636	-3.64	Cardiolipin Biosynthesis CL(i-13:0/18:2(9Z-11Z)/i-15:0/i-20:0)	SMPDB pathways	SMP0055114	7	2	1394	53
0.02636	-3.64	Cardiolipin Biosynthesis CL(i-13:0/i-12:0/18:2(9Z-11Z)/i-17:0)	SMPDB pathways	SMP0056896	7	2	1394	53
0.02636	-3.64	Cardiolipin Biosynthesis CL(i-13:0/i-19:0/18:2(9Z-11Z)/i-12:0)	SMPDB pathways	SMP0059184	7	2	1394	53
0.02636	-3.64	Cardiolipin Biosynthesis CL(i-12:0/i-14:0/i-21:0/i-15:0)	SMPDB pathways	SMP0051988	7	2	1394	53
0.02636	-3.64	Cardiolipin Biosynthesis CL(i-12:0/18:2(9Z-11Z)/i-15:0/i-22:0)	SMPDB pathways	SMP0049300	7	2	1394	53
0.02636	-3.64	Cardiolipin Biosynthesis CL(a-13:0/18:2(9Z-11Z)/i-24:0/i-14:0)	SMPDB pathways	SMP0043634	7	2	1394	53
0.02636	-3.64	Cardiolipin Biosynthesis CL(a-13:0/i-18:0/a-13:0/i-14:0)	SMPDB pathways	SMP0047217	7	2	1394	53
0.02636	-3.64	Cardiolipin Biosynthesis CL(i-12:0/a-25:0/18:2(9Z-11Z)/a-13:0)	SMPDB pathways	SMP0050738	7	2	1394	53
0.02636	-3.64	Cardiolipin Biosynthesis CL(a-13:0/a-17:0/a-13:0/i-18:0)	SMPDB pathways	SMP0044319	7	2	1394	53
0.02636	-3.64	Cardiolipin Biosynthesis CL(a-13:0/i-19:0/a-21:0/i-24:0)	SMPDB pathways	SMP0047602	7	2	1394	53
0.02636	-3.64	Cardiolipin Biosynthesis CL(i-14:0/i-16:0/i-14:0/a-21:0)	SMPDB pathways	SMP0063103	7	2	1394	53
0.02636	-3.64	Cardiolipin Biosynthesis CL(a-13:0/i-17:0/a-15:0/i-12:0)	SMPDB pathways	SMP0046910	7	2	1394	53
0.02636	-3.64	Cardiolipin Biosynthesis CL(18:0/18:2(9Z-12Z)/22:6(4Z	SMPDB pathways	SMP0028241	7	2	1394	53
0.02636	-3.64	Cardiolipin Biosynthesis CL(18:0/18:1(11Z)/18:1(9Z)/16:1(9Z))	SMPDB pathways	SMP0028121	7	2	1394	53
0.02636	-3.64	Cardiolipin Biosynthesis CL(a-13:0/i-21:0/i-12:0/a-13:0)	SMPDB pathways	SMP0048264	7	2	1394	53
0.02636	-3.64	Cardiolipin Biosynthesis CL(i-13:0/i-21:0/i-24:0/i-24:0)	SMPDB pathways	SMP0060171	7	2	1394	53
0.02636	-3.64	Cardiolipin Biosynthesis CL(i-13:0/i-20:0/i-19:0/i-14:0)	SMPDB pathways	SMP0059755	7	2	1394	53
0.02636	-3.64	Cardiolipin Biosynthesis CL(i-13:0/i-13:0/i-24:0/18:2(9Z-11Z))	SMPDB pathways	SMP0057512	7	2	1394	53
0.02636	-3.64	Cardiolipin Biosynthesis CL(i-12:0/i-22:0/a-13:0/i-12:0)	SMPDB pathways	SMP0054318	7	2	1394	53
0.02636	-3.64	Cardiolipin Biosynthesis CL(i-14:0/i-13:0/i-19:0/i-18:0)	SMPDB pathways	SMP0062214	7	2	1394	53
0.02636	-3.64	Cardiolipin Biosynthesis CL(i-12:0/18:2(9Z-11Z)/i-12:0/a-17:0)	SMPDB pathways	SMP0049233	7	2	1394	53
0.02636	-3.64	Cardiolipin Biosynthesis CL(i-12:0/a-25:0/i-14:0/a-17:0)	SMPDB pathways	SMP0050884	7	2	1394	53
0.02636	-3.64	Cardiolipin Biosynthesis CL(18:1(11Z)/18:0/18:1(9Z)/18:0)	SMPDB pathways	SMP0028509	7	2	1394	53
0.02636	-3.64	Cardiolipin Biosynthesis CL(a-13:0/a-25:0/i-13:0/i-20:0)	SMPDB pathways	SMP0045074	7	2	1394	53
0.02636	-3.64	Cardiolipin Biosynthesis CL(i-12:0/i-19:0/i-13:0/i-24:0)	SMPDB pathways	SMP0053467	7	2	1394	53
0.02636	-3.64	Cardiolipin Biosynthesis CL(i-12:0/a-13:0/i-18:0/i-17:0)	SMPDB pathways	SMP0049671	7	2	1394	53
0.02636	-3.64	Cardiolipin Biosynthesis CL(i-12:0/i-17:0/i-24:0/i-15:0)	SMPDB pathways	SMP0052992	7	2	1394	53
0.02636	-3.64	Cardiolipin Biosynthesis CL(i-12:0/18:2(9Z-11Z)/i-12:0/i-17:0)	SMPDB pathways	SMP0049241	7	2	1394	53
0.02636	-3.64	Cardiolipin Biosynthesis CL(a-13:0/i-24:0/a-15:0/i-16:0)	SMPDB pathways	SMP0048846	7	2	1394	53
0.02636	-3.64	Cardiolipin Biosynthesis CL(a-13:0/i-18:0/i-16:0/i-24:0)	SMPDB pathways	SMP0047386	7	2	1394	53
0.02636	-3.64	Cardiolipin Biosynthesis CL(i-12:0/i-15:0/a-21:0/a-25:0)	SMPDB pathways	SMP0052109	7	2	1394	53
0.02636	-3.64	Cardiolipin Biosynthesis CL(a-13:0/i-22:0/i-24:0/a-17:0)	SMPDB pathways	SMP0048785	7	2	1394	53
0.02636	-3.64	Cardiolipin Biosynthesis CL(i-13:0/i-20:0/18:2(9Z-11Z)/i-12:0)	SMPDB pathways	SMP0059508	7	2	1394	53
0.02636	-3.64	Cardiolipin Biosynthesis CL(i-14:0/i-13:0/a-25:0/i-21:0)	SMPDB pathways	SMP0062074	7	2	1394	53
0.02636	-3.64	Cardiolipin Biosynthesis CL(a-13:0/i-24:0/i-24:0/i-22:0)	SMPDB pathways	SMP0049121	7	2	1394	53
0.02636	-3.64	Cardiolipin Biosynthesis CL(i-13:0/i-18:0/i-17:0/a-13:0)	SMPDB pathways	SMP0059049	7	2	1394	53
0.02636	-3.64	Cardiolipin Biosynthesis CL(i-12:0/i-20:0/i-22:0/i-18:0)	SMPDB pathways	SMP0053947	7	2	1394	53
0.02636	-3.64	Cardiolipin Biosynthesis CL(a-13:0/a-25:0/i-21:0/i-16:0)	SMPDB pathways	SMP0045214	7	2	1394	53
0.02636	-3.64	Cardiolipin Biosynthesis CL(i-13:0/i-20:0/i-12:0/i-13:0)	SMPDB pathways	SMP0059619	7	2	1394	53
0.02636	-3.64	Cardiolipin Biosynthesis CL(a-13:0/i-20:0/i-24:0/i-22:0)	SMPDB pathways	SMP0048154	7	2	1394	53
0.02636	-3.64	Cardiolipin Biosynthesis CL(i-12:0/i-22:0/i-24:0/a-15:0)	SMPDB pathways	SMP0054600	7	2	1394	53
0.02636	-3.64	Cardiolipin Biosynthesis CL(a-13:0/i-16:0/i-12:0/i-17:0)	SMPDB pathways	SMP0046663	7	2	1394	53
0.02636	-3.64	Cardiolipin Biosynthesis CL(i-13:0/i-16:0/i-16:0/i-13:0)	SMPDB pathways	SMP0058372	7	2	1394	53
0.02636	-3.64	Cardiolipin Biosynthesis CL(i-13:0/i-21:0/i-21:0/a-25:0)	SMPDB pathways	SMP0060118	7	2	1394	53
0.02636	-3.64	Cardiolipin Biosynthesis CL(a-13:0/i-17:0/i-17:0/i-17:0)	SMPDB pathways	SMP0047077	7	2	1394	53
0.02636	-3.64	Cardiolipin Biosynthesis CL(a-13:0/i-24:0/i-19:0/i-21:0)	SMPDB pathways	SMP0049048	7	2	1394	53
0.02636	-3.64	Cardiolipin Biosynthesis CL(i-12:0/i-22:0/a-21:0/a-25:0)	SMPDB pathways	SMP0054371	7	2	1394	53
0.02636	-3.64	Cardiolipin Biosynthesis CL(i-12:0/a-13:0/a-17:0/i-15:0)	SMPDB pathways	SMP0049509	7	2	1394	53
0.02636	-3.64	Cardiolipin Biosynthesis CL(a-13:0/a-17:0/i-18:0/i-13:0)	SMPDB pathways	SMP0044510	7	2	1394	53
0.02636	-3.64	Cardiolipin Biosynthesis CL(i-14:0/i-12:0/a-25:0/i-16:0)	SMPDB pathways	SMP0061747	7	2	1394	53
0.02636	-3.64	Cardiolipin Biosynthesis CL(i-13:0/i-24:0/i-12:0/i-18:0)	SMPDB pathways	SMP0060621	7	2	1394	53
0.02636	-3.64	Cardiolipin Biosynthesis CL(i-12:0/i-16:0/i-15:0/a-25:0)	SMPDB pathways	SMP0052521	7	2	1394	53
0.02636	-3.64	Cardiolipin Biosynthesis CL(a-13:0/i-16:0/i-21:0/a-13:0)	SMPDB pathways	SMP0046815	7	2	1394	53
0.02636	-3.64	Cardiolipin Biosynthesis CL(i-14:0/a-17:0/a-13:0/i-19:0)	SMPDB pathways	SMP0061495	7	2	1394	53
0.02636	-3.64	Cardiolipin Biosynthesis CL(i-12:0/a-13:0/i-15:0/i-17:0)	SMPDB pathways	SMP0049618	7	2	1394	53
0.02636	-3.64	Cardiolipin Biosynthesis CL(a-13:0/i-13:0/i-12:0/a-17:0)	SMPDB pathways	SMP0045688	7	2	1394	53
0.02636	-3.64	Cardiolipin Biosynthesis CL(i-13:0/i-18:0/i-21:0/i-15:0)	SMPDB pathways	SMP0059133	7	2	1394	53
0.02636	-3.64	Cardiolipin Biosynthesis CL(i-12:0/i-15:0/a-13:0/i-12:0)	SMPDB pathways	SMP0052056	7	2	1394	53
0.02636	-3.64	Cardiolipin Biosynthesis CL(a-13:0/a-13:0/a-15:0/a-17:0)	SMPDB pathways	SMP0043683	7	2	1394	53
0.02636	-3.64	Cardiolipin Biosynthesis CL(i-12:0/i-18:0/i-22:0/a-17:0)	SMPDB pathways	SMP0053291	7	2	1394	53
0.02636	-3.64	Cardiolipin Biosynthesis CL(i-13:0/i-20:0/i-22:0/a-17:0)	SMPDB pathways	SMP0059804	7	2	1394	53
0.02636	-3.64	Cardiolipin Biosynthesis CL(i-13:0/a-13:0/i-18:0/i-17:0)	SMPDB pathways	SMP0055490	7	2	1394	53
0.02636	-3.64	Cardiolipin Biosynthesis CL(i-12:0/a-15:0/i-18:0/i-20:0)	SMPDB pathways	SMP0049997	7	2	1394	53
0.02636	-3.64	Cardiolipin Biosynthesis CL(i-13:0/a-15:0/a-25:0/i-19:0)	SMPDB pathways	SMP0055689	7	2	1394	53
0.02636	-3.64	Cardiolipin Biosynthesis CL(i-13:0/i-12:0/i-19:0/18:2(9Z-11Z))	SMPDB pathways	SMP0057117	7	2	1394	53
0.02636	-3.64	Cardiolipin Biosynthesis CL(i-12:0/a-25:0/a-25:0/i-12:0)	SMPDB pathways	SMP0050833	7	2	1394	53
0.02636	-3.64	Cardiolipin Biosynthesis CL(a-13:0/i-18:0/i-18:0/18:2(9Z-11Z))	SMPDB pathways	SMP0047405	7	2	1394	53
0.02636	-3.64	Cardiolipin Biosynthesis CL(i-13:0/18:2(9Z-11Z)/i-14:0/i-17:0)	SMPDB pathways	SMP0055093	7	2	1394	53
0.02636	-3.64	Cardiolipin Biosynthesis CL(i-13:0/a-25:0/a-25:0/a-21:0)	SMPDB pathways	SMP0056653	7	2	1394	53
0.02636	-3.64	Cardiolipin Biosynthesis CL(18:0/18:0/18:1(11Z)/16:0)	SMPDB pathways	SMP0028029	7	2	1394	53
0.02636	-3.64	Cardiolipin Biosynthesis CL(i-12:0/i-18:0/a-25:0/i-13:0)	SMPDB pathways	SMP0053098	7	2	1394	53
0.02636	-3.64	Cardiolipin Biosynthesis CL(i-13:0/i-21:0/i-19:0/a-21:0)	SMPDB pathways	SMP0060079	7	2	1394	53
0.02636	-3.64	Cardiolipin Biosynthesis CL(a-13:0/i-22:0/a-17:0/a-21:0)	SMPDB pathways	SMP0048535	7	2	1394	53
0.02636	-3.64	Cardiolipin Biosynthesis CL(i-12:0/a-17:0/18:2(9Z-11Z)/i-19:0)	SMPDB pathways	SMP0050104	7	2	1394	53
0.02636	-3.64	Cardiolipin Biosynthesis CL(i-13:0/i-15:0/i-22:0/i-19:0)	SMPDB pathways	SMP0058164	7	2	1394	53
0.02636	-3.64	Cardiolipin Biosynthesis CL(a-13:0/i-19:0/18:2(9Z-11Z)/i-16:0)	SMPDB pathways	SMP0047523	7	2	1394	53
0.02636	-3.64	Cardiolipin Biosynthesis CL(i-12:0/18:2(9Z-11Z)/i-16:0/a-17:0)	SMPDB pathways	SMP0049305	7	2	1394	53
0.02636	-3.64	Cardiolipin Biosynthesis CL(a-13:0/a-21:0/i-15:0/a-17:0)	SMPDB pathways	SMP0044776	7	2	1394	53
0.02636	-3.64	Cardiolipin Biosynthesis CL(a-13:0/i-12:0/i-14:0/i-22:0)	SMPDB pathways	SMP0045416	7	2	1394	53
0.02636	-3.64	Cardiolipin Biosynthesis CL(i-13:0/i-20:0/i-19:0/a-17:0)	SMPDB pathways	SMP0059750	7	2	1394	53
0.02636	-3.64	Cardiolipin Biosynthesis CL(a-13:0/i-17:0/a-15:0/i-17:0)	SMPDB pathways	SMP0046915	7	2	1394	53
0.02636	-3.64	Cardiolipin Biosynthesis CL(i-14:0/a-13:0/i-21:0/i-19:0)	SMPDB pathways	SMP0061114	7	2	1394	53
0.02636	-3.64	Cardiolipin Biosynthesis CL(i-12:0/i-20:0/i-17:0/a-17:0)	SMPDB pathways	SMP0053847	7	2	1394	53
0.02636	-3.64	Cardiolipin Biosynthesis CL(i-13:0/a-15:0/a-25:0/i-22:0)	SMPDB pathways	SMP0055692	7	2	1394	53
0.02636	-3.64	Cardiolipin Biosynthesis CL(i-13:0/a-17:0/i-13:0/i-22:0)	SMPDB pathways	SMP0056052	7	2	1394	53
0.02636	-3.64	Cardiolipin Biosynthesis CL(a-13:0/i-13:0/i-14:0/i-13:0)	SMPDB pathways	SMP0045727	7	2	1394	53
0.02636	-3.64	Cardiolipin Biosynthesis CL(a-13:0/i-24:0/i-14:0/a-17:0)	SMPDB pathways	SMP0048946	7	2	1394	53
0.02636	-3.64	Cardiolipin Biosynthesis CL(i-13:0/i-14:0/i-19:0/i-14:0)	SMPDB pathways	SMP0057781	7	2	1394	53
0.02636	-3.64	Cardiolipin Biosynthesis CL(i-12:0/i-13:0/i-14:0/a-17:0)	SMPDB pathways	SMP0051533	7	2	1394	53
0.02636	-3.64	Cardiolipin Biosynthesis CL(i-13:0/i-14:0/18:2(9Z-11Z)/a-13:0)	SMPDB pathways	SMP0057531	7	2	1394	53
0.02636	-3.64	Cardiolipin Biosynthesis CL(i-12:0/i-14:0/a-21:0/a-15:0)	SMPDB pathways	SMP0051783	7	2	1394	53
0.02636	-3.64	Cardiolipin Biosynthesis CL(i-12:0/a-25:0/i-16:0/i-22:0)	SMPDB pathways	SMP0050933	7	2	1394	53
0.02636	-3.64	Cardiolipin Biosynthesis CL(a-13:0/i-14:0/i-15:0/a-15:0)	SMPDB pathways	SMP0046062	7	2	1394	53
0.02636	-3.64	Cardiolipin Biosynthesis CL(a-13:0/i-21:0/i-16:0/i-12:0)	SMPDB pathways	SMP0048339	7	2	1394	53
0.02636	-3.64	Cardiolipin Biosynthesis CL(i-13:0/i-16:0/i-18:0/18:2(9Z-11Z))	SMPDB pathways	SMP0058401	7	2	1394	53
0.02636	-3.64	Cardiolipin Biosynthesis CL(i-12:0/a-21:0/a-15:0/i-17:0)	SMPDB pathways	SMP0050461	7	2	1394	53
0.02636	-3.64	Cardiolipin Biosynthesis CL(i-13:0/i-14:0/i-17:0/i-13:0)	SMPDB pathways	SMP0057744	7	2	1394	53
0.02636	-3.64	Cardiolipin Biosynthesis CL(i-12:0/a-13:0/a-15:0/a-21:0)	SMPDB pathways	SMP0049486	7	2	1394	53
0.02636	-3.64	Cardiolipin Biosynthesis CL(i-12:0/i-22:0/i-12:0/18:2(9Z-11Z))	SMPDB pathways	SMP0054402	7	2	1394	53
0.02636	-3.64	Cardiolipin Biosynthesis CL(i-12:0/i-22:0/i-22:0/i-22:0)	SMPDB pathways	SMP0054596	7	2	1394	53
0.02636	-3.64	Cardiolipin Biosynthesis CL(i-13:0/a-21:0/a-21:0/i-14:0)	SMPDB pathways	SMP0056314	7	2	1394	53
0.02636	-3.64	Cardiolipin Biosynthesis CL(i-12:0/a-15:0/i-13:0/a-21:0)	SMPDB pathways	SMP0049897	7	2	1394	53
0.02636	-3.64	Cardiolipin Biosynthesis CL(i-14:0/i-16:0/i-18:0/i-12:0)	SMPDB pathways	SMP0063177	7	2	1394	53
0.02636	-3.64	Cardiolipin Biosynthesis CL(i-12:0/i-12:0/18:2(9Z-11Z)/a-21:0)	SMPDB pathways	SMP0051066	7	2	1394	53
0.02636	-3.64	Cardiolipin Biosynthesis CL(i-13:0/i-16:0/i-14:0/i-15:0)	SMPDB pathways	SMP0058338	7	2	1394	53
0.02636	-3.64	Cardiolipin Biosynthesis CL(i-12:0/i-12:0/a-15:0/i-16:0)	SMPDB pathways	SMP0051108	7	2	1394	53
0.02636	-3.64	Cardiolipin Biosynthesis CL(i-13:0/i-21:0/a-17:0/i-15:0)	SMPDB pathways	SMP0059904	7	2	1394	53
0.02636	-3.64	Cardiolipin Biosynthesis CL(i-12:0/a-13:0/i-24:0/i-17:0)	SMPDB pathways	SMP0049760	7	2	1394	53
0.02636	-3.64	Cardiolipin Biosynthesis CL(i-13:0/a-15:0/i-14:0/i-24:0)	SMPDB pathways	SMP0055747	7	2	1394	53
0.02636	-3.64	Cardiolipin Biosynthesis CL(a-13:0/i-17:0/i-13:0/i-15:0)	SMPDB pathways	SMP0047003	7	2	1394	53
0.02636	-3.64	Cardiolipin Biosynthesis CL(i-13:0/i-18:0/a-21:0/i-16:0)	SMPDB pathways	SMP0058926	7	2	1394	53
0.02636	-3.64	Cardiolipin Biosynthesis CL(a-13:0/a-13:0/i-16:0/a-21:0)	SMPDB pathways	SMP0043827	7	2	1394	53
0.02636	-3.64	Cardiolipin Biosynthesis CL(i-13:0/i-12:0/i-12:0/a-21:0)	SMPDB pathways	SMP0056996	7	2	1394	53
0.02636	-3.64	Cardiolipin Biosynthesis CL(i-13:0/a-13:0/i-18:0/i-22:0)	SMPDB pathways	SMP0055495	7	2	1394	53
0.02636	-3.64	Cardiolipin Biosynthesis CL(a-13:0/i-18:0/i-17:0/i-19:0)	SMPDB pathways	SMP0047400	7	2	1394	53
0.02636	-3.64	Cardiolipin Biosynthesis CL(i-12:0/a-25:0/a-13:0/i-24:0)	SMPDB pathways	SMP0050772	7	2	1394	53
0.02636	-3.64	Cardiolipin Biosynthesis CL(i-12:0/a-25:0/i-17:0/i-12:0)	SMPDB pathways	SMP0050941	7	2	1394	53
0.02636	-3.64	Cardiolipin Biosynthesis CL(i-13:0/i-14:0/18:2(9Z-11Z)/i-20:0)	SMPDB pathways	SMP0057543	7	2	1394	53
0.02636	-3.64	Cardiolipin Biosynthesis CL(i-12:0/i-13:0/i-17:0/18:2(9Z-11Z))	SMPDB pathways	SMP0051584	7	2	1394	53
0.02636	-3.64	Cardiolipin Biosynthesis CL(i-13:0/i-16:0/i-21:0/a-15:0)	SMPDB pathways	SMP0058456	7	2	1394	53
0.02636	-3.64	Cardiolipin Biosynthesis CL(a-13:0/i-22:0/a-15:0/i-24:0)	SMPDB pathways	SMP0048530	7	2	1394	53
0.02636	-3.64	Cardiolipin Biosynthesis CL(i-12:0/i-17:0/i-24:0/i-12:0)	SMPDB pathways	SMP0052989	7	2	1394	53
0.02636	-3.64	Cardiolipin Biosynthesis CL(i-12:0/a-25:0/i-19:0/i-19:0)	SMPDB pathways	SMP0050984	7	2	1394	53
0.02636	-3.64	Cardiolipin Biosynthesis CL(a-13:0/i-22:0/i-22:0/i-22:0)	SMPDB pathways	SMP0048780	7	2	1394	53
0.02636	-3.64	Cardiolipin Biosynthesis CL(i-12:0/i-14:0/a-13:0/i-12:0)	SMPDB pathways	SMP0051734	7	2	1394	53
0.02636	-3.64	Cardiolipin Biosynthesis CL(i-14:0/i-12:0/a-15:0/i-12:0)	SMPDB pathways	SMP0061689	7	2	1394	53
0.02636	-3.64	Cardiolipin Biosynthesis CL(i-12:0/i-22:0/i-24:0/i-13:0)	SMPDB pathways	SMP0054605	7	2	1394	53
0.02636	-3.64	Cardiolipin Biosynthesis CL(16:1(9Z)/18:1(9Z)/18:1(9Z)/18:1(9Z))	SMPDB pathways	SMP0027706	7	2	1394	53
0.02636	-3.64	Cardiolipin Biosynthesis CL(i-12:0/i-17:0/i-17:0/i-24:0)	SMPDB pathways	SMP0052892	7	2	1394	53
0.02636	-3.64	Cardiolipin Biosynthesis CL(i-14:0/i-15:0/i-12:0/18:2(9Z-11Z))	SMPDB pathways	SMP0062727	7	2	1394	53
0.02636	-3.64	Cardiolipin Biosynthesis CL(i-12:0/i-13:0/i-14:0/i-17:0)	SMPDB pathways	SMP0051541	7	2	1394	53
0.02636	-3.64	Cardiolipin Biosynthesis CL(a-13:0/i-21:0/i-24:0/i-13:0)	SMPDB pathways	SMP0048466	7	2	1394	53
0.02636	-3.64	Cardiolipin Biosynthesis CL(i-14:0/a-13:0/i-20:0/i-16:0)	SMPDB pathways	SMP0061093	7	2	1394	53
0.02636	-3.64	Cardiolipin Biosynthesis CL(a-13:0/a-17:0/i-18:0/i-18:0)	SMPDB pathways	SMP0044515	7	2	1394	53
0.02636	-3.64	Cardiolipin Biosynthesis CL(i-14:0/i-14:0/i-12:0/i-22:0)	SMPDB pathways	SMP0062416	7	2	1394	53
0.02636	-3.64	Cardiolipin Biosynthesis CL(i-12:0/i-14:0/i-15:0/i-24:0)	SMPDB pathways	SMP0051888	7	2	1394	53
0.02636	-3.64	Cardiolipin Biosynthesis CL(i-12:0/i-12:0/i-14:0/a-17:0)	SMPDB pathways	SMP0051209	7	2	1394	53
0.02636	-3.64	Cardiolipin Biosynthesis CL(i-12:0/a-17:0/i-17:0/i-14:0)	SMPDB pathways	SMP0050297	7	2	1394	53
0.02636	-3.64	Cardiolipin Biosynthesis CL(a-13:0/i-16:0/i-20:0/i-20:0)	SMPDB pathways	SMP0046810	7	2	1394	53
0.02636	-3.64	Cardiolipin Biosynthesis CL(i-14:0/a-17:0/a-13:0/i-14:0)	SMPDB pathways	SMP0061490	7	2	1394	53
0.02636	-3.64	Cardiolipin Biosynthesis CL(a-13:0/i-19:0/i-17:0/i-20:0)	SMPDB pathways	SMP0047724	7	2	1394	53
0.02636	-3.64	Cardiolipin Biosynthesis CL(a-13:0/i-13:0/i-20:0/i-22:0)	SMPDB pathways	SMP0045843	7	2	1394	53
0.02636	-3.64	Cardiolipin Biosynthesis CL(a-13:0/a-17:0/i-16:0/i-24:0)	SMPDB pathways	SMP0044484	7	2	1394	53
0.02636	-3.64	Cardiolipin Biosynthesis CL(i-13:0/a-21:0/i-24:0/i-15:0)	SMPDB pathways	SMP0056551	7	2	1394	53
0.02636	-3.64	Cardiolipin Biosynthesis CL(a-13:0/a-13:0/i-17:0/i-13:0)	SMPDB pathways	SMP0043848	7	2	1394	53
0.02636	-3.64	Cardiolipin Biosynthesis CL(i-13:0/i-20:0/a-25:0/a-13:0)	SMPDB pathways	SMP0059594	7	2	1394	53
0.02636	-3.64	Cardiolipin Biosynthesis CL(i-12:0/i-20:0/a-21:0/a-25:0)	SMPDB pathways	SMP0053723	7	2	1394	53
0.02636	-3.64	Cardiolipin Biosynthesis CL(i-13:0/a-15:0/i-13:0/i-22:0)	SMPDB pathways	SMP0055728	7	2	1394	53
0.02636	-3.64	Cardiolipin Biosynthesis CL(i-14:0/i-16:0/a-17:0/i-15:0)	SMPDB pathways	SMP0063018	7	2	1394	53
0.02636	-3.64	Cardiolipin Biosynthesis CL(i-14:0/i-15:0/i-17:0/i-18:0)	SMPDB pathways	SMP0062831	7	2	1394	53
0.02636	-3.64	Cardiolipin Biosynthesis CL(i-12:0/a-15:0/i-17:0/i-24:0)	SMPDB pathways	SMP0049982	7	2	1394	53
0.02636	-3.64	Cardiolipin Biosynthesis CL(a-13:0/i-21:0/i-12:0/i-18:0)	SMPDB pathways	SMP0048275	7	2	1394	53
0.02636	-3.64	Cardiolipin Biosynthesis CL(i-14:0/a-15:0/i-22:0/i-16:0)	SMPDB pathways	SMP0061453	7	2	1394	53
0.02636	-3.64	Cardiolipin Biosynthesis CL(i-12:0/i-24:0/i-22:0/a-21:0)	SMPDB pathways	SMP0054906	7	2	1394	53
0.02636	-3.64	Cardiolipin Biosynthesis CL(a-13:0/i-13:0/i-14:0/i-15:0)	SMPDB pathways	SMP0045729	7	2	1394	53
0.02636	-3.64	Cardiolipin Biosynthesis CL(i-12:0/i-20:0/i-17:0/a-25:0)	SMPDB pathways	SMP0053849	7	2	1394	53
0.02636	-3.64	Cardiolipin Biosynthesis CL(i-14:0/i-12:0/i-21:0/i-13:0)	SMPDB pathways	SMP0061923	7	2	1394	53
0.02636	-3.64	Cardiolipin Biosynthesis CL(a-13:0/a-25:0/i-13:0/a-25:0)	SMPDB pathways	SMP0045065	7	2	1394	53
0.02636	-3.64	Cardiolipin Biosynthesis CL(i-14:0/i-16:0/i-20:0/a-21:0)	SMPDB pathways	SMP0063211	7	2	1394	53
0.02636	-3.64	Cardiolipin Biosynthesis CL(a-13:0/18:2(9Z-11Z)/i-20:0/i-14:0)	SMPDB pathways	SMP0043581	7	2	1394	53
0.02636	-3.64	Cardiolipin Biosynthesis CL(i-14:0/a-13:0/i-18:0/a-21:0)	SMPDB pathways	SMP0061050	7	2	1394	53
0.02636	-3.64	Cardiolipin Biosynthesis CL(a-13:0/a-13:0/a-21:0/i-22:0)	SMPDB pathways	SMP0043731	7	2	1394	53
0.02636	-3.64	Cardiolipin Biosynthesis CL(i-13:0/i-17:0/i-12:0/i-17:0)	SMPDB pathways	SMP0058625	7	2	1394	53
0.02636	-3.64	Cardiolipin Biosynthesis CL(i-12:0/i-13:0/a-13:0/i-17:0)	SMPDB pathways	SMP0051415	7	2	1394	53
0.02636	-3.64	Cardiolipin Biosynthesis CL(i-13:0/i-21:0/a-17:0/a-15:0)	SMPDB pathways	SMP0059898	7	2	1394	53
0.02636	-3.64	Cardiolipin Biosynthesis CL(a-13:0/18:2(9Z-11Z)/i-18:0/i-13:0)	SMPDB pathways	SMP0043544	7	2	1394	53
0.02636	-3.64	Cardiolipin Biosynthesis CL(i-12:0/i-16:0/i-21:0/18:2(9Z-11Z))	SMPDB pathways	SMP0052623	7	2	1394	53
0.02636	-3.64	Cardiolipin Biosynthesis CL(i-14:0/i-15:0/i-13:0/a-17:0)	SMPDB pathways	SMP0062748	7	2	1394	53
0.02636	-3.64	Cardiolipin Biosynthesis CL(i-13:0/a-25:0/i-13:0/i-14:0)	SMPDB pathways	SMP0056695	7	2	1394	53
0.02636	-3.64	Cardiolipin Biosynthesis CL(a-13:0/i-21:0/i-16:0/a-21:0)	SMPDB pathways	SMP0048337	7	2	1394	53
0.02636	-3.64	Cardiolipin Biosynthesis CL(a-13:0/i-21:0/i-22:0/a-13:0)	SMPDB pathways	SMP0048442	7	2	1394	53
0.02636	-3.64	Cardiolipin Biosynthesis CL(i-13:0/18:2(9Z-11Z)/i-12:0/i-15:0)	SMPDB pathways	SMP0055055	7	2	1394	53
0.02636	-3.64	Cardiolipin Biosynthesis CL(i-13:0/i-24:0/a-13:0/a-17:0)	SMPDB pathways	SMP0060523	7	2	1394	53
0.02636	-3.64	Cardiolipin Biosynthesis CL(i-13:0/a-17:0/i-12:0/i-14:0)	SMPDB pathways	SMP0056026	7	2	1394	53
0.02636	-3.64	Cardiolipin Biosynthesis CL(i-13:0/i-12:0/i-14:0/a-21:0)	SMPDB pathways	SMP0057032	7	2	1394	53
0.02636	-3.64	Cardiolipin Biosynthesis CL(a-13:0/i-14:0/18:2(9Z-11Z)/i-20:0)	SMPDB pathways	SMP0045912	7	2	1394	53
0.02636	-3.64	Cardiolipin Biosynthesis CL(a-13:0/a-17:0/i-14:0/i-16:0)	SMPDB pathways	SMP0044441	7	2	1394	53
0.02636	-3.64	Cardiolipin Biosynthesis CL(a-13:0/i-16:0/18:2(9Z-11Z)/i-22:0)	SMPDB pathways	SMP0046561	7	2	1394	53
0.02636	-3.64	Cardiolipin Biosynthesis CL(i-13:0/i-15:0/i-18:0/i-24:0)	SMPDB pathways	SMP0058096	7	2	1394	53
0.02636	-3.64	Cardiolipin Biosynthesis CL(i-12:0/i-18:0/18:2(9Z-11Z)/a-17:0)	SMPDB pathways	SMP0053004	7	2	1394	53
0.02636	-3.64	Cardiolipin Biosynthesis CL(i-12:0/a-15:0/18:2(9Z-11Z)/i-13:0)	SMPDB pathways	SMP0049774	7	2	1394	53
0.02636	-3.64	Cardiolipin Biosynthesis CL(i-14:0/i-16:0/i-18:0/i-14:0)	SMPDB pathways	SMP0063179	7	2	1394	53
0.02636	-3.64	Cardiolipin Biosynthesis CL(i-12:0/a-17:0/a-25:0/i-24:0)	SMPDB pathways	SMP0050198	7	2	1394	53
0.02636	-3.64	Cardiolipin Biosynthesis CL(i-12:0/a-15:0/i-13:0/i-12:0)	SMPDB pathways	SMP0049899	7	2	1394	53
0.02636	-3.64	Cardiolipin Biosynthesis CL(a-13:0/a-13:0/i-16:0/i-12:0)	SMPDB pathways	SMP0043829	7	2	1394	53
0.02636	-3.64	Cardiolipin Biosynthesis CL(18:2(9Z-12Z)/18:1(11Z)/18:1(9Z)/16:0)	SMPDB pathways	SMP0029337	7	2	1394	53
0.02636	-3.64	Cardiolipin Biosynthesis CL(i-13:0/a-15:0/i-15:0/a-13:0)	SMPDB pathways	SMP0055749	7	2	1394	53
0.02636	-3.64	Cardiolipin Biosynthesis CL(i-12:0/a-13:0/i-13:0/a-13:0)	SMPDB pathways	SMP0049573	7	2	1394	53
0.02636	-3.64	Cardiolipin Biosynthesis CL(i-12:0/i-15:0/i-20:0/i-17:0)	SMPDB pathways	SMP0052294	7	2	1394	53
0.02636	-3.64	Cardiolipin Biosynthesis CL(a-13:0/a-17:0/i-14:0/a-15:0)	SMPDB pathways	SMP0044433	7	2	1394	53
0.02636	-3.64	Cardiolipin Biosynthesis CL(a-13:0/a-25:0/a-13:0/i-15:0)	SMPDB pathways	SMP0044961	7	2	1394	53
0.02636	-3.64	Cardiolipin Biosynthesis CL(i-14:0/i-15:0/i-21:0/i-17:0)	SMPDB pathways	SMP0062912	7	2	1394	53
0.02636	-3.64	Cardiolipin Biosynthesis CL(a-13:0/a-13:0/a-25:0/i-16:0)	SMPDB pathways	SMP0043743	7	2	1394	53
0.02636	-3.64	Cardiolipin Biosynthesis CL(a-13:0/i-13:0/i-15:0/i-16:0)	SMPDB pathways	SMP0045748	7	2	1394	53
0.02636	-3.64	Cardiolipin Biosynthesis CL(i-13:0/i-24:0/i-18:0/i-13:0)	SMPDB pathways	SMP0060724	7	2	1394	53
0.02636	-3.64	Cardiolipin Biosynthesis CL(16:0/20:4(5Z-8Z	SMPDB pathways	SMP0027313	7	2	1394	53
0.02636	-3.64	Cardiolipin Biosynthesis CL(a-13:0/a-15:0/a-17:0/i-15:0)	SMPDB pathways	SMP0044030	7	2	1394	53
0.02636	-3.64	Cardiolipin Biosynthesis CL(a-13:0/i-24:0/i-15:0/a-13:0)	SMPDB pathways	SMP0048962	7	2	1394	53
0.02636	-3.64	Cardiolipin Biosynthesis CL(i-13:0/a-15:0/i-19:0/a-15:0)	SMPDB pathways	SMP0055823	7	2	1394	53
0.02636	-3.64	Cardiolipin Biosynthesis CL(i-12:0/i-15:0/i-13:0/i-21:0)	SMPDB pathways	SMP0052173	7	2	1394	53
0.02636	-3.64	Cardiolipin Biosynthesis CL(i-12:0/i-20:0/i-16:0/a-15:0)	SMPDB pathways	SMP0053828	7	2	1394	53
0.02636	-3.64	Cardiolipin Biosynthesis CL(i-12:0/i-17:0/i-24:0/a-21:0)	SMPDB pathways	SMP0052987	7	2	1394	53
0.02636	-3.64	Cardiolipin Biosynthesis CL(i-13:0/i-15:0/i-24:0/i-12:0)	SMPDB pathways	SMP0058175	7	2	1394	53
0.02636	-3.64	Cardiolipin Biosynthesis CL(i-13:0/i-18:0/a-25:0/i-21:0)	SMPDB pathways	SMP0058952	7	2	1394	53
0.02636	-3.64	Cardiolipin Biosynthesis CL(i-14:0/i-12:0/a-15:0/a-21:0)	SMPDB pathways	SMP0061687	7	2	1394	53
0.02636	-3.64	Cardiolipin Biosynthesis CL(a-13:0/i-14:0/i-14:0/a-21:0)	SMPDB pathways	SMP0046046	7	2	1394	53
0.02636	-3.64	Cardiolipin Biosynthesis CL(i-14:0/i-13:0/a-25:0/i-12:0)	SMPDB pathways	SMP0062065	7	2	1394	53
0.02636	-3.64	Cardiolipin Biosynthesis CL(i-12:0/i-22:0/i-13:0/a-15:0)	SMPDB pathways	SMP0054421	7	2	1394	53
0.02636	-3.64	Cardiolipin Biosynthesis CL(i-14:0/i-16:0/i-12:0/i-14:0)	SMPDB pathways	SMP0063071	7	2	1394	53
0.02636	-3.64	Cardiolipin Biosynthesis CL(a-13:0/i-16:0/a-21:0/18:2(9Z-11Z))	SMPDB pathways	SMP0046616	7	2	1394	53
0.02636	-3.64	Cardiolipin Biosynthesis CL(i-13:0/i-21:0/i-15:0/18:2(9Z-11Z))	SMPDB pathways	SMP0060003	7	2	1394	53
0.02636	-3.64	Cardiolipin Biosynthesis CL(i-14:0/i-15:0/i-12:0/a-15:0)	SMPDB pathways	SMP0062729	7	2	1394	53
0.02636	-3.64	Cardiolipin Biosynthesis CL(i-13:0/a-21:0/i-21:0/a-15:0)	SMPDB pathways	SMP0056506	7	2	1394	53
0.02636	-3.64	Cardiolipin Biosynthesis CL(a-13:0/i-22:0/i-15:0/i-12:0)	SMPDB pathways	SMP0048645	7	2	1394	53
0.02636	-3.64	Cardiolipin Biosynthesis CL(i-13:0/a-21:0/i-20:0/i-12:0)	SMPDB pathways	SMP0056492	7	2	1394	53
0.02636	-3.64	Cardiolipin Biosynthesis CL(i-12:0/i-13:0/i-18:0/i-16:0)	SMPDB pathways	SMP0051612	7	2	1394	53
0.02636	-3.64	Cardiolipin Biosynthesis CL(a-13:0/i-13:0/i-20:0/a-21:0)	SMPDB pathways	SMP0045831	7	2	1394	53
0.02636	-3.64	Cardiolipin Biosynthesis CL(i-13:0/i-20:0/i-21:0/i-16:0)	SMPDB pathways	SMP0059793	7	2	1394	53
0.02636	-3.64	Cardiolipin Biosynthesis CL(i-12:0/i-19:0/i-17:0/a-15:0)	SMPDB pathways	SMP0053524	7	2	1394	53
0.02636	-3.64	Cardiolipin Biosynthesis CL(i-12:0/a-25:0/i-22:0/i-22:0)	SMPDB pathways	SMP0051042	7	2	1394	53
0.02636	-3.64	Cardiolipin Biosynthesis CL(i-12:0/a-17:0/i-17:0/i-16:0)	SMPDB pathways	SMP0050299	7	2	1394	53
0.02636	-3.64	Cardiolipin Biosynthesis CL(i-13:0/i-16:0/i-19:0/a-17:0)	SMPDB pathways	SMP0058422	7	2	1394	53
0.02636	-3.64	Cardiolipin Biosynthesis CL(i-14:0/i-16:0/i-24:0/i-24:0)	SMPDB pathways	SMP0063278	7	2	1394	53
0.02636	-3.64	Cardiolipin Biosynthesis CL(i-14:0/i-15:0/i-18:0/i-12:0)	SMPDB pathways	SMP0062843	7	2	1394	53
0.02636	-3.64	Cardiolipin Biosynthesis CL(i-13:0/i-22:0/i-18:0/i-12:0)	SMPDB pathways	SMP0060400	7	2	1394	53
0.02636	-3.64	Cardiolipin Biosynthesis CL(a-13:0/i-20:0/i-16:0/a-15:0)	SMPDB pathways	SMP0048015	7	2	1394	53
0.02636	-3.64	Cardiolipin Biosynthesis CL(i-12:0/i-12:0/i-14:0/a-13:0)	SMPDB pathways	SMP0051207	7	2	1394	53
0.02636	-3.64	Cardiolipin Biosynthesis CL(i-13:0/18:2(9Z-11Z)/i-19:0/i-18:0)	SMPDB pathways	SMP0055184	7	2	1394	53
0.02636	-3.64	Cardiolipin Biosynthesis CL(a-13:0/i-12:0/a-15:0/i-13:0)	SMPDB pathways	SMP0045300	7	2	1394	53
0.02636	-3.64	Cardiolipin Biosynthesis CL(i-12:0/i-18:0/i-19:0/a-21:0)	SMPDB pathways	SMP0053239	7	2	1394	53
0.02636	-3.64	Cardiolipin Biosynthesis CL(i-12:0/a-21:0/a-25:0/i-21:0)	SMPDB pathways	SMP0050518	7	2	1394	53
0.02636	-3.64	Cardiolipin Biosynthesis CL(18:0/18:2(9Z-12Z)/18:1(11Z)/18:1(9Z))	SMPDB pathways	SMP0028214	7	2	1394	53
0.02636	-3.64	Cardiolipin Biosynthesis CL(i-14:0/i-15:0/18:2(9Z-11Z)/a-17:0)	SMPDB pathways	SMP0062618	7	2	1394	53
0.02636	-3.64	Cardiolipin Biosynthesis CL(i-13:0/a-21:0/i-16:0/a-17:0)	SMPDB pathways	SMP0056417	7	2	1394	53
0.02636	-3.64	Cardiolipin Biosynthesis CL(16:0/18:2(9Z-12Z)/16:1(9Z)/16:1(9Z))	SMPDB pathways	SMP0027267	7	2	1394	53
0.02636	-3.64	Cardiolipin Biosynthesis CL(i-12:0/a-21:0/i-16:0/i-22:0)	SMPDB pathways	SMP0050609	7	2	1394	53
0.02636	-3.64	Cardiolipin Biosynthesis CL(i-13:0/i-17:0/i-15:0/a-13:0)	SMPDB pathways	SMP0058669	7	2	1394	53
0.02636	-3.64	Cardiolipin Biosynthesis CL(i-14:0/i-13:0/a-21:0/i-13:0)	SMPDB pathways	SMP0062048	7	2	1394	53
0.02636	-3.64	Cardiolipin Biosynthesis CL(i-14:0/i-14:0/i-18:0/a-15:0)	SMPDB pathways	SMP0062509	7	2	1394	53
0.02636	-3.64	Cardiolipin Biosynthesis CL(i-13:0/a-15:0/i-15:0/i-13:0)	SMPDB pathways	SMP0055755	7	2	1394	53
0.02636	-3.64	Cardiolipin Biosynthesis CL(a-13:0/i-14:0/i-17:0/i-15:0)	SMPDB pathways	SMP0046105	7	2	1394	53
0.02636	-3.64	Cardiolipin Biosynthesis CL(i-14:0/i-12:0/i-20:0/i-12:0)	SMPDB pathways	SMP0061904	7	2	1394	53
0.02636	-3.64	Cardiolipin Biosynthesis CL(i-12:0/i-13:0/i-24:0/a-25:0)	SMPDB pathways	SMP0051697	7	2	1394	53
0.02636	-3.64	Cardiolipin Biosynthesis CL(a-13:0/a-25:0/i-22:0/i-17:0)	SMPDB pathways	SMP0045233	7	2	1394	53
0.02636	-3.64	Cardiolipin Biosynthesis CL(i-12:0/i-17:0/i-13:0/i-21:0)	SMPDB pathways	SMP0052819	7	2	1394	53
0.02636	-3.64	Cardiolipin Biosynthesis CL(i-13:0/i-14:0/i-16:0/i-19:0)	SMPDB pathways	SMP0057732	7	2	1394	53
0.02636	-3.64	Cardiolipin Biosynthesis CL(i-13:0/a-25:0/i-15:0/a-17:0)	SMPDB pathways	SMP0056726	7	2	1394	53
0.02636	-3.64	Cardiolipin Biosynthesis CL(i-13:0/i-22:0/i-12:0/a-13:0)	SMPDB pathways	SMP0060289	7	2	1394	53
0.02636	-3.64	Cardiolipin Biosynthesis CL(i-14:0/i-13:0/i-21:0/a-17:0)	SMPDB pathways	SMP0062241	7	2	1394	53
0.02636	-3.64	Cardiolipin Biosynthesis CL(i-13:0/i-24:0/i-22:0/i-20:0)	SMPDB pathways	SMP0060808	7	2	1394	53
0.02636	-3.64	Cardiolipin Biosynthesis CL(i-13:0/i-13:0/i-16:0/i-15:0)	SMPDB pathways	SMP0057395	7	2	1394	53
0.02636	-3.64	Cardiolipin Biosynthesis CL(a-13:0/i-13:0/a-25:0/a-21:0)	SMPDB pathways	SMP0045671	7	2	1394	53
0.02636	-3.64	Cardiolipin Biosynthesis CL(i-13:0/i-17:0/i-21:0/i-22:0)	SMPDB pathways	SMP0058796	7	2	1394	53
0.02636	-3.64	Cardiolipin Biosynthesis CL(a-13:0/a-13:0/i-24:0/i-17:0)	SMPDB pathways	SMP0043960	7	2	1394	53
0.02636	-3.64	Cardiolipin Biosynthesis CL(i-12:0/i-20:0/a-17:0/a-21:0)	SMPDB pathways	SMP0053704	7	2	1394	53
0.02636	-3.64	Cardiolipin Biosynthesis CL(i-14:0/i-13:0/i-14:0/i-14:0)	SMPDB pathways	SMP0062121	7	2	1394	53
0.02636	-3.64	Cardiolipin Biosynthesis CL(a-13:0/i-24:0/i-21:0/a-25:0)	SMPDB pathways	SMP0049074	7	2	1394	53
0.02636	-3.64	Cardiolipin Biosynthesis CL(a-13:0/i-22:0/i-16:0/i-17:0)	SMPDB pathways	SMP0048668	7	2	1394	53
0.02636	-3.64	Cardiolipin Biosynthesis CL(a-13:0/i-20:0/i-14:0/i-22:0)	SMPDB pathways	SMP0047994	7	2	1394	53
0.02636	-3.64	Cardiolipin Biosynthesis CL(i-12:0/i-18:0/a-13:0/a-21:0)	SMPDB pathways	SMP0053023	7	2	1394	53
0.02636	-3.64	Cardiolipin Biosynthesis CL(a-13:0/i-22:0/a-25:0/i-15:0)	SMPDB pathways	SMP0048576	7	2	1394	53
0.02636	-3.64	Cardiolipin Biosynthesis CL(i-13:0/i-14:0/i-20:0/i-24:0)	SMPDB pathways	SMP0057807	7	2	1394	53
0.02636	-3.64	Cardiolipin Biosynthesis CL(i-12:0/i-20:0/i-22:0/i-21:0)	SMPDB pathways	SMP0053950	7	2	1394	53
0.02636	-3.64	Cardiolipin Biosynthesis CL(i-12:0/a-25:0/a-21:0/a-25:0)	SMPDB pathways	SMP0050814	7	2	1394	53
0.02636	-3.64	Cardiolipin Biosynthesis CL(i-14:0/i-13:0/i-24:0/i-16:0)	SMPDB pathways	SMP0062284	7	2	1394	53
0.02636	-3.64	Cardiolipin Biosynthesis CL(i-13:0/i-17:0/i-14:0/i-14:0)	SMPDB pathways	SMP0058658	7	2	1394	53
0.02636	-3.64	Cardiolipin Biosynthesis CL(i-12:0/i-22:0/a-25:0/a-21:0)	SMPDB pathways	SMP0054388	7	2	1394	53
0.02636	-3.64	Cardiolipin Biosynthesis CL(i-13:0/18:2(9Z-11Z)/i-21:0/i-19:0)	SMPDB pathways	SMP0055221	7	2	1394	53
0.02636	-3.64	Cardiolipin Biosynthesis CL(i-12:0/i-19:0/a-25:0/i-12:0)	SMPDB pathways	SMP0053420	7	2	1394	53
0.02636	-3.64	Cardiolipin Biosynthesis CL(i-13:0/i-24:0/18:2(9Z-11Z)/a-15:0)	SMPDB pathways	SMP0060504	7	2	1394	53
0.02636	-3.64	Cardiolipin Biosynthesis CL(i-13:0/18:2(9Z-11Z)/i-17:0/a-25:0)	SMPDB pathways	SMP0055141	7	2	1394	53
0.02636	-3.64	Cardiolipin Biosynthesis CL(i-14:0/i-16:0/a-15:0/i-12:0)	SMPDB pathways	SMP0062997	7	2	1394	53
0.02636	-3.64	Cardiolipin Biosynthesis CL(a-13:0/a-25:0/a-25:0/a-25:0)	SMPDB pathways	SMP0045029	7	2	1394	53
0.02636	-3.64	Cardiolipin Biosynthesis CL(i-12:0/i-16:0/i-19:0/i-24:0)	SMPDB pathways	SMP0052604	7	2	1394	53
0.02636	-3.64	Cardiolipin Biosynthesis CL(a-13:0/i-17:0/i-12:0/a-21:0)	SMPDB pathways	SMP0046980	7	2	1394	53
0.02636	-3.64	Cardiolipin Biosynthesis CL(a-13:0/a-17:0/a-25:0/i-17:0)	SMPDB pathways	SMP0044389	7	2	1394	53
0.02636	-3.64	Cardiolipin Biosynthesis CL(i-14:0/i-12:0/a-25:0/i-19:0)	SMPDB pathways	SMP0061750	7	2	1394	53
0.02636	-3.64	Cardiolipin Biosynthesis CL(a-13:0/i-18:0/a-25:0/i-12:0)	SMPDB pathways	SMP0047287	7	2	1394	53
0.02636	-3.64	Cardiolipin Biosynthesis CL(i-12:0/i-14:0/i-17:0/i-17:0)	SMPDB pathways	SMP0051918	7	2	1394	53
0.02636	-3.64	Cardiolipin Biosynthesis CL(a-13:0/i-22:0/i-16:0/a-15:0)	SMPDB pathways	SMP0048659	7	2	1394	53
0.02636	-3.64	Cardiolipin Biosynthesis CL(a-13:0/i-13:0/i-16:0/i-15:0)	SMPDB pathways	SMP0045765	7	2	1394	53
0.02636	-3.64	Cardiolipin Biosynthesis CL(a-13:0/i-16:0/i-17:0/a-21:0)	SMPDB pathways	SMP0046746	7	2	1394	53
0.02636	-3.64	Cardiolipin Biosynthesis CL(i-12:0/a-13:0/i-19:0/i-16:0)	SMPDB pathways	SMP0049688	7	2	1394	53
0.02636	-3.64	Cardiolipin Biosynthesis CL(i-12:0/i-18:0/i-13:0/i-17:0)	SMPDB pathways	SMP0053138	7	2	1394	53
0.02636	-3.64	Cardiolipin Biosynthesis CL(i-13:0/18:2(9Z-11Z)/i-16:0/i-21:0)	SMPDB pathways	SMP0055133	7	2	1394	53
0.02636	-3.64	Cardiolipin Biosynthesis CL(i-14:0/i-15:0/i-14:0/a-15:0)	SMPDB pathways	SMP0062765	7	2	1394	53
0.02636	-3.64	Cardiolipin Biosynthesis CL(a-13:0/i-17:0/18:2(9Z-11Z)/i-24:0)	SMPDB pathways	SMP0046885	7	2	1394	53
0.02636	-3.64	Cardiolipin Biosynthesis CL(20:4(5Z-8Z	SMPDB pathways	SMP0029576	7	2	1394	53
0.02636	-3.64	Cardiolipin Biosynthesis CL(a-13:0/a-17:0/i-22:0/a-25:0)	SMPDB pathways	SMP0044580	7	2	1394	53
0.02636	-3.64	Cardiolipin Biosynthesis CL(a-13:0/i-14:0/a-25:0/i-15:0)	SMPDB pathways	SMP0045997	7	2	1394	53
0.02636	-3.64	Cardiolipin Biosynthesis CL(i-14:0/i-13:0/a-17:0/i-12:0)	SMPDB pathways	SMP0062029	7	2	1394	53
0.02636	-3.64	Cardiolipin Biosynthesis CL(i-13:0/i-24:0/i-17:0/a-21:0)	SMPDB pathways	SMP0060703	7	2	1394	53
0.02636	-3.64	Cardiolipin Biosynthesis CL(i-13:0/a-15:0/i-18:0/a-15:0)	SMPDB pathways	SMP0055804	7	2	1394	53
0.02636	-3.64	Cardiolipin Biosynthesis CL(i-13:0/i-19:0/i-24:0/i-12:0)	SMPDB pathways	SMP0059490	7	2	1394	53
0.02636	-3.64	Cardiolipin Biosynthesis CL(i-13:0/i-22:0/18:2(9Z-11Z)/i-22:0)	SMPDB pathways	SMP0060188	7	2	1394	53
0.02636	-3.64	Cardiolipin Biosynthesis CL(a-13:0/i-12:0/a-13:0/i-15:0)	SMPDB pathways	SMP0045284	7	2	1394	53
0.02636	-3.64	Cardiolipin Biosynthesis CL(i-12:0/i-20:0/i-17:0/i-17:0)	SMPDB pathways	SMP0053855	7	2	1394	53
0.02636	-3.64	Cardiolipin Biosynthesis CL(a-13:0/i-22:0/i-19:0/a-25:0)	SMPDB pathways	SMP0048715	7	2	1394	53
0.02636	-3.64	Cardiolipin Biosynthesis CL(16:1(9Z)/16:0/16:1(9Z)/16:1(9Z))	SMPDB pathways	SMP0027491	7	2	1394	53
0.02636	-3.64	Cardiolipin Biosynthesis CL(i-12:0/i-14:0/a-13:0/i-20:0)	SMPDB pathways	SMP0051742	7	2	1394	53
0.02636	-3.64	Cardiolipin Biosynthesis CL(i-13:0/i-18:0/i-19:0/i-13:0)	SMPDB pathways	SMP0059093	7	2	1394	53
0.02636	-3.64	Cardiolipin Biosynthesis CL(a-13:0/i-18:0/i-13:0/a-13:0)	SMPDB pathways	SMP0047316	7	2	1394	53
0.02636	-3.64	Cardiolipin Biosynthesis CL(i-12:0/i-14:0/i-20:0/i-16:0)	SMPDB pathways	SMP0051971	7	2	1394	53
0.02636	-3.64	Cardiolipin Biosynthesis CL(i-13:0/a-17:0/i-22:0/i-13:0)	SMPDB pathways	SMP0056205	7	2	1394	53
0.02636	-3.64	Cardiolipin Biosynthesis CL(i-12:0/i-19:0/i-15:0/i-24:0)	SMPDB pathways	SMP0053503	7	2	1394	53
0.02636	-3.64	Cardiolipin Biosynthesis CL(i-13:0/i-15:0/i-12:0/a-15:0)	SMPDB pathways	SMP0057973	7	2	1394	53
0.02636	-3.64	Cardiolipin Biosynthesis CL(i-13:0/a-13:0/i-19:0/i-17:0)	SMPDB pathways	SMP0055508	7	2	1394	53
0.02636	-3.64	Cardiolipin Biosynthesis CL(a-13:0/a-25:0/i-16:0/i-13:0)	SMPDB pathways	SMP0045121	7	2	1394	53
0.02636	-3.64	Cardiolipin Biosynthesis CL(i-13:0/18:2(9Z-11Z)/i-12:0/a-17:0)	SMPDB pathways	SMP0055049	7	2	1394	53
0.02636	-3.64	Cardiolipin Biosynthesis CL(a-13:0/a-25:0/i-24:0/a-13:0)	SMPDB pathways	SMP0045241	7	2	1394	53
0.02636	-3.64	Cardiolipin Biosynthesis CL(i-12:0/a-21:0/i-14:0/i-20:0)	SMPDB pathways	SMP0050571	7	2	1394	53
0.02636	-3.64	Cardiolipin Biosynthesis CL(a-13:0/18:2(9Z-11Z)/i-12:0/i-17:0)	SMPDB pathways	SMP0043440	7	2	1394	53
0.02636	-3.64	Cardiolipin Biosynthesis CL(i-14:0/i-15:0/a-15:0/i-21:0)	SMPDB pathways	SMP0062671	7	2	1394	53
0.02636	-3.64	Cardiolipin Biosynthesis CL(i-14:0/i-13:0/i-20:0/i-19:0)	SMPDB pathways	SMP0062233	7	2	1394	53
0.02636	-3.64	Cardiolipin Biosynthesis CL(i-12:0/18:2(9Z-11Z)/a-25:0/a-15:0)	SMPDB pathways	SMP0049214	7	2	1394	53
0.02636	-3.64	Cardiolipin Biosynthesis CL(16:0/18:1(11Z)/16:1(9Z)/18:1(11Z))	SMPDB pathways	SMP0027157	7	2	1394	53
0.02636	-3.64	Cardiolipin Biosynthesis CL(i-13:0/a-15:0/a-13:0/i-21:0)	SMPDB pathways	SMP0055619	7	2	1394	53
0.02636	-3.64	Cardiolipin Biosynthesis CL(i-13:0/i-12:0/i-22:0/i-22:0)	SMPDB pathways	SMP0057187	7	2	1394	53
0.02636	-3.64	Cardiolipin Biosynthesis CL(a-13:0/a-13:0/i-18:0/i-12:0)	SMPDB pathways	SMP0043865	7	2	1394	53
0.02636	-3.64	Cardiolipin Biosynthesis CL(a-13:0/a-21:0/i-12:0/i-17:0)	SMPDB pathways	SMP0044730	7	2	1394	53
0.02636	-3.64	Cardiolipin Biosynthesis CL(i-13:0/i-21:0/i-16:0/a-17:0)	SMPDB pathways	SMP0060024	7	2	1394	53
0.02636	-3.64	Cardiolipin Biosynthesis CL(a-13:0/a-25:0/i-12:0/i-12:0)	SMPDB pathways	SMP0045048	7	2	1394	53
0.02636	-3.64	Cardiolipin Biosynthesis CL(a-13:0/i-12:0/i-20:0/a-13:0)	SMPDB pathways	SMP0045509	7	2	1394	53
0.02636	-3.64	Cardiolipin Biosynthesis CL(a-13:0/18:2(9Z-11Z)/i-22:0/a-25:0)	SMPDB pathways	SMP0043613	7	2	1394	53
0.02636	-3.64	Cardiolipin Biosynthesis CL(i-14:0/i-14:0/18:2(9Z-11Z)/i-14:0)	SMPDB pathways	SMP0062300	7	2	1394	53
0.02636	-3.64	Cardiolipin Biosynthesis CL(a-13:0/i-13:0/a-15:0/a-21:0)	SMPDB pathways	SMP0045618	7	2	1394	53
0.02636	-3.64	Cardiolipin Biosynthesis CL(i-12:0/i-12:0/a-13:0/a-17:0)	SMPDB pathways	SMP0051083	7	2	1394	53
0.02636	-3.64	Cardiolipin Biosynthesis CL(i-12:0/i-18:0/i-19:0/a-15:0)	SMPDB pathways	SMP0053237	7	2	1394	53
0.02636	-3.64	Cardiolipin Biosynthesis CL(a-13:0/i-16:0/i-18:0/a-15:0)	SMPDB pathways	SMP0046762	7	2	1394	53
0.02636	-3.64	Cardiolipin Biosynthesis CL(i-13:0/i-14:0/a-21:0/a-15:0)	SMPDB pathways	SMP0057614	7	2	1394	53
0.02636	-3.64	Cardiolipin Biosynthesis CL(16:0/16:0/18:0/16:0)	SMPDB pathways	SMP0026974	7	2	1394	53
0.02636	-3.64	Cardiolipin Biosynthesis CL(i-12:0/a-17:0/i-12:0/i-19:0)	SMPDB pathways	SMP0050212	7	2	1394	53
0.02636	-3.64	Cardiolipin Biosynthesis CL(i-12:0/a-15:0/i-15:0/a-15:0)	SMPDB pathways	SMP0049931	7	2	1394	53
0.02636	-3.64	Cardiolipin Biosynthesis CL(i-12:0/a-13:0/18:2(9Z-11Z)/i-24:0)	SMPDB pathways	SMP0049463	7	2	1394	53
0.02636	-3.64	Cardiolipin Biosynthesis CL(i-12:0/i-13:0/i-24:0/i-13:0)	SMPDB pathways	SMP0051699	7	2	1394	53
0.02636	-3.64	Cardiolipin Biosynthesis CL(i-12:0/a-21:0/i-16:0/i-20:0)	SMPDB pathways	SMP0050607	7	2	1394	53
0.02636	-3.64	Cardiolipin Biosynthesis CL(i-12:0/i-21:0/i-14:0/a-13:0)	SMPDB pathways	SMP0054116	7	2	1394	53
0.02636	-3.64	Cardiolipin Biosynthesis CL(16:1(9Z)/16:1(9Z)/16:1(9Z)/18:1(11Z))	SMPDB pathways	SMP0027526	7	2	1394	53
0.02636	-3.64	Cardiolipin Biosynthesis CL(i-14:0/i-14:0/i-18:0/18:2(9Z-11Z))	SMPDB pathways	SMP0062507	7	2	1394	53
0.02636	-3.64	Cardiolipin Biosynthesis CL(i-14:0/a-13:0/i-15:0/a-15:0)	SMPDB pathways	SMP0060994	7	2	1394	53
0.02636	-3.64	Cardiolipin Biosynthesis CL(i-13:0/i-17:0/i-14:0/i-24:0)	SMPDB pathways	SMP0058667	7	2	1394	53
0.02636	-3.64	Cardiolipin Biosynthesis CL(i-13:0/a-21:0/i-16:0/a-25:0)	SMPDB pathways	SMP0056419	7	2	1394	53
0.02636	-3.64	Cardiolipin Biosynthesis CL(i-13:0/i-12:0/i-14:0/i-22:0)	SMPDB pathways	SMP0057044	7	2	1394	53
0.02636	-3.64	Cardiolipin Biosynthesis CL(16:0/18:2(9Z-12Z)/18:0/16:0)	SMPDB pathways	SMP0027269	7	2	1394	53
0.02636	-3.64	Cardiolipin Biosynthesis CL(i-13:0/i-22:0/a-25:0/i-24:0)	SMPDB pathways	SMP0060287	7	2	1394	53
0.02636	-3.64	Cardiolipin Biosynthesis CL(a-13:0/i-21:0/i-21:0/i-17:0)	SMPDB pathways	SMP0048434	7	2	1394	53
0.02636	-3.64	Cardiolipin Biosynthesis CL(i-12:0/i-17:0/i-13:0/i-19:0)	SMPDB pathways	SMP0052817	7	2	1394	53
0.02636	-3.64	Cardiolipin Biosynthesis CL(a-13:0/18:2(9Z-11Z)/i-17:0/i-19:0)	SMPDB pathways	SMP0043532	7	2	1394	53
0.02636	-3.64	Cardiolipin Biosynthesis CL(i-12:0/i-13:0/a-25:0/a-21:0)	SMPDB pathways	SMP0051480	7	2	1394	53
0.02636	-3.64	Cardiolipin Biosynthesis CL(i-12:0/i-22:0/18:2(9Z-11Z)/a-13:0)	SMPDB pathways	SMP0054295	7	2	1394	53
0.02636	-3.64	Cardiolipin Biosynthesis CL(a-13:0/a-15:0/18:2(9Z-11Z)/i-13:0)	SMPDB pathways	SMP0043974	7	2	1394	53
0.02636	-3.64	Cardiolipin Biosynthesis CL(a-13:0/i-15:0/i-16:0/i-22:0)	SMPDB pathways	SMP0046418	7	2	1394	53
0.02636	-3.64	Cardiolipin Biosynthesis CL(i-14:0/i-12:0/i-20:0/18:2(9Z-11Z))	SMPDB pathways	SMP0061898	7	2	1394	53
0.02636	-3.64	Cardiolipin Biosynthesis CL(a-13:0/i-18:0/i-24:0/i-15:0)	SMPDB pathways	SMP0047504	7	2	1394	53
0.02636	-3.64	Cardiolipin Biosynthesis CL(a-13:0/i-24:0/i-20:0/i-15:0)	SMPDB pathways	SMP0049060	7	2	1394	53
0.02636	-3.64	Cardiolipin Biosynthesis CL(i-12:0/i-14:0/a-17:0/a-17:0)	SMPDB pathways	SMP0051766	7	2	1394	53
0.02636	-3.64	Cardiolipin Biosynthesis CL(i-13:0/i-14:0/i-21:0/a-13:0)	SMPDB pathways	SMP0057809	7	2	1394	53
0.02636	-3.64	Cardiolipin Biosynthesis CL(i-12:0/i-19:0/a-15:0/i-21:0)	SMPDB pathways	SMP0053375	7	2	1394	53
0.02636	-3.64	Cardiolipin Biosynthesis CL(i-13:0/i-21:0/a-21:0/i-16:0)	SMPDB pathways	SMP0059923	7	2	1394	53
0.02636	-3.64	Cardiolipin Biosynthesis CL(a-13:0/a-13:0/i-13:0/i-19:0)	SMPDB pathways	SMP0043782	7	2	1394	53
0.02636	-3.64	Cardiolipin Biosynthesis CL(i-12:0/i-16:0/18:2(9Z-11Z)/i-12:0)	SMPDB pathways	SMP0052361	7	2	1394	53
0.02636	-3.64	Cardiolipin Biosynthesis CL(a-13:0/a-15:0/i-12:0/a-13:0)	SMPDB pathways	SMP0044076	7	2	1394	53
0.02636	-3.64	Cardiolipin Biosynthesis CL(i-13:0/i-13:0/a-21:0/i-16:0)	SMPDB pathways	SMP0057288	7	2	1394	53
0.02636	-3.64	Cardiolipin Biosynthesis CL(i-13:0/i-18:0/i-17:0/a-15:0)	SMPDB pathways	SMP0059050	7	2	1394	53
0.02636	-3.64	Cardiolipin Biosynthesis CL(a-13:0/a-25:0/i-15:0/i-12:0)	SMPDB pathways	SMP0045102	7	2	1394	53
0.02636	-3.64	Cardiolipin Biosynthesis CL(a-13:0/a-25:0/a-25:0/a-17:0)	SMPDB pathways	SMP0045027	7	2	1394	53
0.02636	-3.64	Cardiolipin Biosynthesis CL(i-14:0/i-16:0/a-15:0/i-14:0)	SMPDB pathways	SMP0062999	7	2	1394	53
0.02636	-3.64	Cardiolipin Biosynthesis CL(a-13:0/i-19:0/i-22:0/i-14:0)	SMPDB pathways	SMP0047808	7	2	1394	53
0.02636	-3.64	Cardiolipin Biosynthesis CL(i-14:0/a-17:0/i-15:0/a-21:0)	SMPDB pathways	SMP0061594	7	2	1394	53
0.02636	-3.64	Cardiolipin Biosynthesis CL(i-13:0/a-25:0/i-16:0/i-17:0)	SMPDB pathways	SMP0056752	7	2	1394	53
0.02636	-3.64	Cardiolipin Biosynthesis CL(a-13:0/i-22:0/i-16:0/18:2(9Z-11Z))	SMPDB pathways	SMP0048657	7	2	1394	53
0.02636	-3.64	Cardiolipin Biosynthesis CL(a-13:0/i-18:0/a-25:0/i-15:0)	SMPDB pathways	SMP0047289	7	2	1394	53
0.02636	-3.64	Cardiolipin Biosynthesis CL(i-13:0/i-19:0/i-21:0/a-25:0)	SMPDB pathways	SMP0059453	7	2	1394	53
0.02636	-3.64	Cardiolipin Biosynthesis CL(i-13:0/i-12:0/i-16:0/i-24:0)	SMPDB pathways	SMP0057081	7	2	1394	53
0.02636	-3.64	Cardiolipin Biosynthesis CL(a-13:0/a-17:0/a-25:0/i-15:0)	SMPDB pathways	SMP0044387	7	2	1394	53
0.02636	-3.64	Cardiolipin Biosynthesis CL(i-12:0/a-15:0/a-15:0/i-15:0)	SMPDB pathways	SMP0049812	7	2	1394	53
0.02636	-3.64	Cardiolipin Biosynthesis CL(a-13:0/i-20:0/i-19:0/i-20:0)	SMPDB pathways	SMP0048080	7	2	1394	53
0.02636	-3.64	Cardiolipin Biosynthesis CL(i-12:0/a-25:0/i-22:0/i-15:0)	SMPDB pathways	SMP0051034	7	2	1394	53
0.02636	-3.64	Cardiolipin Biosynthesis CL(i-14:0/i-12:0/i-14:0/a-15:0)	SMPDB pathways	SMP0061793	7	2	1394	53
0.02636	-3.64	Cardiolipin Biosynthesis CL(16:0/18:1(11Z)/18:1(11Z)/18:2(9Z-12Z))	SMPDB pathways	SMP0027168	7	2	1394	53
0.02636	-3.64	Cardiolipin Biosynthesis CL(a-13:0/a-15:0/i-18:0/i-20:0)	SMPDB pathways	SMP0044195	7	2	1394	53
0.02636	-3.64	Cardiolipin Biosynthesis CL(i-14:0/i-13:0/a-17:0/a-21:0)	SMPDB pathways	SMP0062027	7	2	1394	53
0.02636	-3.64	Cardiolipin Biosynthesis CL(i-14:0/i-13:0/i-13:0/i-13:0)	SMPDB pathways	SMP0062102	7	2	1394	53
0.02636	-3.64	Cardiolipin Biosynthesis CL(a-13:0/i-14:0/a-25:0/i-17:0)	SMPDB pathways	SMP0045999	7	2	1394	53
0.02636	-3.64	Cardiolipin Biosynthesis CL(16:0/16:0/18:2(9Z-12Z)/18:0)	SMPDB pathways	SMP0027006	7	2	1394	53
0.02636	-3.64	Cardiolipin Biosynthesis CL(i-13:0/i-20:0/i-16:0/a-17:0)	SMPDB pathways	SMP0059687	7	2	1394	53
0.02636	-3.64	Cardiolipin Biosynthesis CL(20:4(5Z-8Z	SMPDB pathways	SMP0029657	7	2	1394	53
0.02636	-3.64	Cardiolipin Biosynthesis CL(a-13:0/i-22:0/18:2(9Z-11Z)/a-25:0)	SMPDB pathways	SMP0048483	7	2	1394	53
0.02636	-3.64	Cardiolipin Biosynthesis CL(i-13:0/a-17:0/a-21:0/i-22:0)	SMPDB pathways	SMP0055998	7	2	1394	53
0.02636	-3.64	Cardiolipin Biosynthesis CL(a-13:0/i-17:0/i-14:0/i-18:0)	SMPDB pathways	SMP0047024	7	2	1394	53
0.02636	-3.64	Cardiolipin Biosynthesis CL(i-12:0/i-21:0/a-13:0/a-21:0)	SMPDB pathways	SMP0053993	7	2	1394	53
0.02636	-3.64	Cardiolipin Biosynthesis CL(a-13:0/a-15:0/i-19:0/i-24:0)	SMPDB pathways	SMP0044216	7	2	1394	53
0.02636	-3.64	Cardiolipin Biosynthesis CL(i-13:0/18:2(9Z-11Z)/i-20:0/i-18:0)	SMPDB pathways	SMP0055202	7	2	1394	53
0.02636	-3.64	Cardiolipin Biosynthesis CL(i-13:0/18:2(9Z-11Z)/i-12:0/a-13:0)	SMPDB pathways	SMP0055047	7	2	1394	53
0.02636	-3.64	Cardiolipin Biosynthesis CL(a-13:0/i-19:0/i-16:0/i-17:0)	SMPDB pathways	SMP0047703	7	2	1394	53
0.02636	-3.64	Cardiolipin Biosynthesis CL(16:0/18:1(11Z)/18:0/16:0)	SMPDB pathways	SMP0027159	7	2	1394	53
0.02636	-3.64	Cardiolipin Biosynthesis CL(i-13:0/a-15:0/a-13:0/i-19:0)	SMPDB pathways	SMP0055617	7	2	1394	53
0.02636	-3.64	Cardiolipin Biosynthesis CL(i-13:0/i-12:0/i-24:0/18:2(9Z-11Z))	SMPDB pathways	SMP0057189	7	2	1394	53
0.02636	-3.64	Cardiolipin Biosynthesis CL(18:1(9Z)/16:1(9Z)/18:2(9Z-12Z)/16:1(9Z))	SMPDB pathways	SMP0028931	7	2	1394	53
0.02636	-3.64	Cardiolipin Biosynthesis CL(i-13:0/i-22:0/i-13:0/i-16:0)	SMPDB pathways	SMP0060316	7	2	1394	53
0.02636	-3.64	Cardiolipin Biosynthesis CL(a-13:0/i-12:0/i-19:0/i-24:0)	SMPDB pathways	SMP0045507	7	2	1394	53
0.02636	-3.64	Cardiolipin Biosynthesis CL(i-12:0/a-15:0/i-15:0/i-20:0)	SMPDB pathways	SMP0049943	7	2	1394	53
0.02636	-3.64	Cardiolipin Biosynthesis CL(i-12:0/a-15:0/i-22:0/i-22:0)	SMPDB pathways	SMP0050072	7	2	1394	53
0.02636	-3.64	Cardiolipin Biosynthesis CL(i-14:0/i-17:0/i-18:0/i-13:0)	SMPDB pathways	SMP0063446	7	2	1394	53
0.02636	-3.64	Cardiolipin Biosynthesis CL(a-13:0/i-13:0/i-24:0/a-13:0)	SMPDB pathways	SMP0045882	7	2	1394	53
0.02636	-3.64	Cardiolipin Biosynthesis CL(a-13:0/i-15:0/i-19:0/i-21:0)	SMPDB pathways	SMP0046471	7	2	1394	53
0.02636	-3.64	Cardiolipin Biosynthesis CL(18:2(9Z-12Z)/18:2(9Z	SMPDB pathways	SMP0029434	7	2	1394	53
0.02636	-3.64	Cardiolipin Biosynthesis CL(a-13:0/i-17:0/i-24:0/i-20:0)	SMPDB pathways	SMP0047188	7	2	1394	53
0.02636	-3.64	Cardiolipin Biosynthesis CL(a-13:0/18:2(9Z-11Z)/i-16:0/i-16:0)	SMPDB pathways	SMP0043511	7	2	1394	53
0.02636	-3.64	Cardiolipin Biosynthesis CL(i-12:0/i-12:0/i-19:0/i-16:0)	SMPDB pathways	SMP0051306	7	2	1394	53
0.02636	-3.64	Cardiolipin Biosynthesis CL(i-13:0/i-15:0/i-21:0/a-17:0)	SMPDB pathways	SMP0058136	7	2	1394	53
0.02636	-3.64	Cardiolipin Biosynthesis CL(i-14:0/i-17:0/18:2(9Z-11Z)/i-13:0)	SMPDB pathways	SMP0063281	7	2	1394	53
0.02636	-3.64	Cardiolipin Biosynthesis CL(i-12:0/i-19:0/a-15:0/i-16:0)	SMPDB pathways	SMP0053370	7	2	1394	53
0.02636	-3.64	Cardiolipin Biosynthesis CL(i-12:0/a-15:0/i-21:0/18:2(9Z-11Z))	SMPDB pathways	SMP0050038	7	2	1394	53
0.02636	-3.64	Cardiolipin Biosynthesis CL(i-13:0/i-12:0/i-24:0/a-17:0)	SMPDB pathways	SMP0057192	7	2	1394	53
0.02636	-3.64	Cardiolipin Biosynthesis CL(i-13:0/i-18:0/i-17:0/i-12:0)	SMPDB pathways	SMP0059055	7	2	1394	53
0.02636	-3.64	Cardiolipin Biosynthesis CL(i-12:0/i-20:0/i-19:0/i-19:0)	SMPDB pathways	SMP0053893	7	2	1394	53
0.02636	-3.64	Cardiolipin Biosynthesis CL(i-13:0/a-15:0/i-24:0/i-14:0)	SMPDB pathways	SMP0055898	7	2	1394	53
0.02636	-3.64	Cardiolipin Biosynthesis CL(i-12:0/a-17:0/i-13:0/i-20:0)	SMPDB pathways	SMP0050231	7	2	1394	53
0.02636	-3.64	Cardiolipin Biosynthesis CL(i-12:0/a-15:0/i-14:0/a-13:0)	SMPDB pathways	SMP0049912	7	2	1394	53
0.02636	-3.64	Cardiolipin Biosynthesis CL(i-14:0/i-16:0/i-13:0/i-13:0)	SMPDB pathways	SMP0063088	7	2	1394	53
0.02636	-3.64	Cardiolipin Biosynthesis CL(i-12:0/i-19:0/i-21:0/i-14:0)	SMPDB pathways	SMP0053601	7	2	1394	53
0.02636	-3.64	Cardiolipin Biosynthesis CL(a-13:0/i-15:0/a-21:0/i-14:0)	SMPDB pathways	SMP0046302	7	2	1394	53
0.02636	-3.64	Cardiolipin Biosynthesis CL(i-14:0/i-14:0/i-21:0/i-18:0)	SMPDB pathways	SMP0062573	7	2	1394	53
0.02636	-3.64	Cardiolipin Biosynthesis CL(a-13:0/a-17:0/i-13:0/a-13:0)	SMPDB pathways	SMP0044414	7	2	1394	53
0.02636	-3.64	Cardiolipin Biosynthesis CL(a-13:0/i-13:0/i-17:0/18:2(9Z-11Z))	SMPDB pathways	SMP0045774	7	2	1394	53
0.02636	-3.64	Cardiolipin Biosynthesis CL(i-12:0/a-21:0/i-20:0/i-14:0)	SMPDB pathways	SMP0050673	7	2	1394	53
0.02636	-3.64	Cardiolipin Biosynthesis CL(i-13:0/a-15:0/18:2(9Z-11Z)/i-14:0)	SMPDB pathways	SMP0055594	7	2	1394	53
0.02636	-3.64	Cardiolipin Biosynthesis CL(i-13:0/i-20:0/i-18:0/a-13:0)	SMPDB pathways	SMP0059728	7	2	1394	53
0.02636	-3.64	Cardiolipin Biosynthesis CL(i-12:0/a-15:0/a-21:0/a-21:0)	SMPDB pathways	SMP0049843	7	2	1394	53
0.02636	-3.64	Cardiolipin Biosynthesis CL(a-13:0/i-14:0/a-21:0/i-18:0)	SMPDB pathways	SMP0045982	7	2	1394	53
0.02636	-3.64	Cardiolipin Biosynthesis CL(i-14:0/i-16:0/i-15:0/i-13:0)	SMPDB pathways	SMP0063124	7	2	1394	53
0.02636	-3.64	Cardiolipin Biosynthesis CL(i-12:0/i-17:0/a-13:0/a-25:0)	SMPDB pathways	SMP0052701	7	2	1394	53
0.02636	-3.64	Cardiolipin Biosynthesis CL(i-14:0/i-16:0/i-22:0/a-13:0)	SMPDB pathways	SMP0063244	7	2	1394	53
0.02636	-3.64	Cardiolipin Biosynthesis CL(i-12:0/a-13:0/i-21:0/i-22:0)	SMPDB pathways	SMP0049729	7	2	1394	53
0.02636	-3.64	Cardiolipin Biosynthesis CL(i-12:0/i-13:0/a-25:0/i-15:0)	SMPDB pathways	SMP0051485	7	2	1394	53
0.02636	-3.64	Cardiolipin Biosynthesis CL(i-12:0/i-21:0/i-24:0/i-20:0)	SMPDB pathways	SMP0054290	7	2	1394	53
0.02636	-3.64	Cardiolipin Biosynthesis CL(a-13:0/i-24:0/i-20:0/i-20:0)	SMPDB pathways	SMP0049065	7	2	1394	53
0.02636	-3.64	Cardiolipin Biosynthesis CL(i-12:0/i-17:0/a-21:0/i-12:0)	SMPDB pathways	SMP0052756	7	2	1394	53
0.02636	-3.64	Cardiolipin Biosynthesis CL(i-12:0/i-17:0/i-19:0/i-12:0)	SMPDB pathways	SMP0052917	7	2	1394	53
0.02636	-3.64	Cardiolipin Biosynthesis CL(i-13:0/i-14:0/a-17:0/a-17:0)	SMPDB pathways	SMP0057597	7	2	1394	53
0.02636	-3.64	Cardiolipin Biosynthesis CL(a-13:0/a-13:0/i-14:0/i-18:0)	SMPDB pathways	SMP0043799	7	2	1394	53
0.02636	-3.64	Cardiolipin Biosynthesis CL(i-13:0/i-13:0/i-14:0/a-17:0)	SMPDB pathways	SMP0057353	7	2	1394	53
0.02636	-3.64	Cardiolipin Biosynthesis CL(i-14:0/i-13:0/a-13:0/i-17:0)	SMPDB pathways	SMP0061998	7	2	1394	53
0.02636	-3.64	Cardiolipin Biosynthesis CL(a-13:0/a-13:0/i-18:0/i-21:0)	SMPDB pathways	SMP0043874	7	2	1394	53
0.02636	-3.64	Cardiolipin Biosynthesis CL(i-12:0/a-15:0/a-17:0/i-16:0)	SMPDB pathways	SMP0049831	7	2	1394	53
0.02636	-3.64	Cardiolipin Biosynthesis CL(a-13:0/i-21:0/a-21:0/i-15:0)	SMPDB pathways	SMP0048236	7	2	1394	53
0.02636	-3.64	Cardiolipin Biosynthesis CL(i-14:0/i-16:0/a-13:0/i-15:0)	SMPDB pathways	SMP0062982	7	2	1394	53
0.02636	-3.64	Cardiolipin Biosynthesis CL(18:0/18:0/20:4(5Z-8Z	SMPDB pathways	SMP0028065	7	2	1394	53
0.02636	-3.64	Cardiolipin Biosynthesis CL(a-13:0/i-18:0/a-25:0/i-18:0)	SMPDB pathways	SMP0047292	7	2	1394	53
0.02636	-3.64	Cardiolipin Biosynthesis CL(i-14:0/a-13:0/a-17:0/i-16:0)	SMPDB pathways	SMP0060894	7	2	1394	53
0.02636	-3.64	Cardiolipin Biosynthesis (Barth Syndrome)	SMPDB pathways	SMP0074684	7	2	1394	53
0.02636	-3.64	Cardiolipin Biosynthesis CL(a-13:0/a-13:0/a-13:0/a-21:0)	SMPDB pathways	SMP0043666	7	2	1394	53
0.02636	-3.64	Cardiolipin Biosynthesis CL(i-13:0/a-15:0/i-17:0/i-15:0)	SMPDB pathways	SMP0055793	7	2	1394	53
0.02636	-3.64	Cardiolipin Biosynthesis CL(i-13:0/i-24:0/i-21:0/a-17:0)	SMPDB pathways	SMP0060779	7	2	1394	53
0.02636	-3.64	Cardiolipin Biosynthesis CL(i-12:0/i-20:0/i-14:0/i-14:0)	SMPDB pathways	SMP0053798	7	2	1394	53
0.02636	-3.64	Cardiolipin Biosynthesis CL(a-13:0/i-20:0/i-20:0/a-13:0)	SMPDB pathways	SMP0048085	7	2	1394	53
0.02636	-3.64	Cardiolipin Biosynthesis CL(a-13:0/18:2(9Z-11Z)/i-20:0/a-25:0)	SMPDB pathways	SMP0043578	7	2	1394	53
0.02636	-3.64	Cardiolipin Biosynthesis CL(i-12:0/a-17:0/i-14:0/i-14:0)	SMPDB pathways	SMP0050243	7	2	1394	53
0.02636	-3.64	Cardiolipin Biosynthesis CL(a-13:0/i-12:0/i-24:0/i-17:0)	SMPDB pathways	SMP0045573	7	2	1394	53
0.02636	-3.64	Cardiolipin Biosynthesis CL(i-14:0/i-15:0/i-14:0/i-17:0)	SMPDB pathways	SMP0062774	7	2	1394	53
0.02636	-3.64	Cardiolipin Biosynthesis CL(a-13:0/i-20:0/a-21:0/18:2(9Z-11Z))	SMPDB pathways	SMP0047908	7	2	1394	53
0.02636	-3.64	Cardiolipin Biosynthesis CL(i-13:0/i-20:0/i-19:0/a-15:0)	SMPDB pathways	SMP0059749	7	2	1394	53
0.02636	-3.64	Cardiolipin Biosynthesis CL(i-14:0/i-15:0/i-20:0/i-22:0)	SMPDB pathways	SMP0062899	7	2	1394	53
0.02636	-3.64	Cardiolipin Biosynthesis CL(i-12:0/a-17:0/a-13:0/i-20:0)	SMPDB pathways	SMP0050123	7	2	1394	53
0.02636	-3.64	Cardiolipin Biosynthesis CL(i-12:0/i-20:0/18:2(9Z-11Z)/i-15:0)	SMPDB pathways	SMP0053656	7	2	1394	53
0.02636	-3.64	Cardiolipin Biosynthesis CL(i-12:0/i-13:0/i-22:0/i-14:0)	SMPDB pathways	SMP0051682	7	2	1394	53
0.02636	-3.64	Cardiolipin Biosynthesis CL(a-13:0/a-15:0/i-18:0/i-14:0)	SMPDB pathways	SMP0044190	7	2	1394	53
0.02636	-3.64	Cardiolipin Biosynthesis CL(i-12:0/i-12:0/i-22:0/a-13:0)	SMPDB pathways	SMP0051351	7	2	1394	53
0.02636	-3.64	Cardiolipin Biosynthesis CL(i-13:0/i-20:0/i-24:0/a-21:0)	SMPDB pathways	SMP0059823	7	2	1394	53
0.02636	-3.64	Cardiolipin Biosynthesis CL(i-12:0/i-17:0/a-13:0/a-15:0)	SMPDB pathways	SMP0052698	7	2	1394	53
0.02636	-3.64	Cardiolipin Biosynthesis CL(i-12:0/i-19:0/i-20:0/a-17:0)	SMPDB pathways	SMP0053579	7	2	1394	53
0.02636	-3.64	Cardiolipin Biosynthesis CL(i-13:0/i-24:0/a-25:0/i-12:0)	SMPDB pathways	SMP0060598	7	2	1394	53
0.02636	-3.64	Cardiolipin Biosynthesis CL(a-13:0/i-19:0/i-20:0/i-19:0)	SMPDB pathways	SMP0047777	7	2	1394	53
0.02636	-3.64	Cardiolipin Biosynthesis CL(i-14:0/a-15:0/a-15:0/i-15:0)	SMPDB pathways	SMP0061202	7	2	1394	53
0.02636	-3.64	Cardiolipin Biosynthesis CL(i-12:0/a-13:0/i-22:0/i-24:0)	SMPDB pathways	SMP0049748	7	2	1394	53
0.02636	-3.64	Cardiolipin Biosynthesis CL(a-13:0/i-16:0/i-13:0/i-22:0)	SMPDB pathways	SMP0046686	7	2	1394	53
0.02636	-3.64	Cardiolipin Biosynthesis CL(i-13:0/i-15:0/a-15:0/i-17:0)	SMPDB pathways	SMP0057909	7	2	1394	53
0.02636	-3.64	Cardiolipin Biosynthesis CL(a-13:0/i-18:0/i-15:0/i-18:0)	SMPDB pathways	SMP0047363	7	2	1394	53
0.02636	-3.64	Cardiolipin Biosynthesis CL(i-14:0/a-17:0/i-16:0/i-15:0)	SMPDB pathways	SMP0061617	7	2	1394	53
0.02636	-3.64	Cardiolipin Biosynthesis CL(i-12:0/i-19:0/a-15:0/a-21:0)	SMPDB pathways	SMP0053364	7	2	1394	53
0.02636	-3.64	Cardiolipin Biosynthesis CL(i-12:0/a-17:0/i-24:0/18:2(9Z-11Z))	SMPDB pathways	SMP0050396	7	2	1394	53
0.02636	-3.64	Cardiolipin Biosynthesis CL(i-13:0/i-14:0/i-15:0/i-16:0)	SMPDB pathways	SMP0057711	7	2	1394	53
0.02636	-3.64	Cardiolipin Biosynthesis CL(i-12:0/i-14:0/i-15:0/18:2(9Z-11Z))	SMPDB pathways	SMP0051871	7	2	1394	53
0.02636	-3.64	Cardiolipin Biosynthesis CL(i-12:0/i-20:0/i-24:0/a-15:0)	SMPDB pathways	SMP0053955	7	2	1394	53
0.02636	-3.64	Cardiolipin Biosynthesis CL(i-14:0/a-15:0/a-13:0/i-18:0)	SMPDB pathways	SMP0061184	7	2	1394	53
0.02636	-3.64	Cardiolipin Biosynthesis CL(a-13:0/i-17:0/i-12:0/i-15:0)	SMPDB pathways	SMP0046985	7	2	1394	53
0.02636	-3.64	Cardiolipin Biosynthesis CL(a-13:0/i-12:0/i-18:0/i-20:0)	SMPDB pathways	SMP0045486	7	2	1394	53
0.02636	-3.64	Cardiolipin Biosynthesis CL(i-12:0/i-19:0/a-25:0/i-17:0)	SMPDB pathways	SMP0053425	7	2	1394	53
0.02636	-3.64	Cardiolipin Biosynthesis CL(i-13:0/a-21:0/a-25:0/i-24:0)	SMPDB pathways	SMP0056341	7	2	1394	53
0.02636	-3.64	Cardiolipin Biosynthesis CL(i-13:0/a-15:0/i-24:0/i-20:0)	SMPDB pathways	SMP0055904	7	2	1394	53
0.02636	-3.64	Cardiolipin Biosynthesis CL(a-13:0/i-13:0/i-16:0/a-21:0)	SMPDB pathways	SMP0045760	7	2	1394	53
0.02636	-3.64	Cardiolipin Biosynthesis CL(a-13:0/i-13:0/i-24:0/i-22:0)	SMPDB pathways	SMP0045897	7	2	1394	53
0.02636	-3.64	Cardiolipin Biosynthesis CL(a-13:0/a-15:0/i-16:0/i-13:0)	SMPDB pathways	SMP0044153	7	2	1394	53
0.02636	-3.64	Cardiolipin Biosynthesis CL(a-13:0/18:2(9Z-11Z)/i-24:0/i-22:0)	SMPDB pathways	SMP0043642	7	2	1394	53
0.02636	-3.64	Cardiolipin Biosynthesis CL(i-14:0/i-12:0/i-12:0/18:2(9Z-11Z))	SMPDB pathways	SMP0061755	7	2	1394	53
0.02636	-3.64	Cardiolipin Biosynthesis CL(a-13:0/i-12:0/a-15:0/i-18:0)	SMPDB pathways	SMP0045305	7	2	1394	53
0.02636	-3.64	Cardiolipin Biosynthesis CL(i-14:0/a-13:0/i-24:0/a-21:0)	SMPDB pathways	SMP0061141	7	2	1394	53
0.02636	-3.64	Cardiolipin Biosynthesis CL(i-14:0/a-15:0/a-17:0/i-17:0)	SMPDB pathways	SMP0061221	7	2	1394	53
0.02636	-3.64	Cardiolipin Biosynthesis CL(16:0/16:0/16:1(9Z)/16:1(9Z))	SMPDB pathways	SMP0026965	7	2	1394	53
0.02636	-3.64	Cardiolipin Biosynthesis CL(a-13:0/i-14:0/i-17:0/a-21:0)	SMPDB pathways	SMP0046100	7	2	1394	53
0.02636	-3.64	Cardiolipin Biosynthesis CL(i-12:0/i-21:0/i-16:0/i-18:0)	SMPDB pathways	SMP0054163	7	2	1394	53
0.02636	-3.64	Cardiolipin Biosynthesis CL(i-13:0/a-21:0/i-14:0/i-12:0)	SMPDB pathways	SMP0056384	7	2	1394	53
0.02636	-3.64	Cardiolipin Biosynthesis CL(i-12:0/18:2(9Z-11Z)/i-22:0/i-12:0)	SMPDB pathways	SMP0049416	7	2	1394	53
0.02636	-3.64	Cardiolipin Biosynthesis CL(i-13:0/a-15:0/i-15:0/a-15:0)	SMPDB pathways	SMP0055750	7	2	1394	53
0.02636	-3.64	Cardiolipin Biosynthesis CL(i-12:0/a-13:0/i-21:0/i-20:0)	SMPDB pathways	SMP0049727	7	2	1394	53
0.02636	-3.64	Cardiolipin Biosynthesis CL(i-12:0/i-18:0/i-15:0/i-15:0)	SMPDB pathways	SMP0053172	7	2	1394	53
0.02636	-3.64	Cardiolipin Biosynthesis CL(i-13:0/i-15:0/18:2(9Z-11Z)/i-17:0)	SMPDB pathways	SMP0057873	7	2	1394	53
0.02636	-3.64	Cardiolipin Biosynthesis CL(i-13:0/i-20:0/i-16:0/i-13:0)	SMPDB pathways	SMP0059692	7	2	1394	53
0.02636	-3.64	Cardiolipin Biosynthesis CL(a-13:0/18:2(9Z-11Z)/a-13:0/i-20:0)	SMPDB pathways	SMP0043354	7	2	1394	53
0.02636	-3.64	Cardiolipin Biosynthesis CL(i-14:0/a-13:0/i-17:0/a-15:0)	SMPDB pathways	SMP0061028	7	2	1394	53
0.02636	-3.64	Cardiolipin Biosynthesis CL(a-13:0/a-13:0/i-24:0/i-22:0)	SMPDB pathways	SMP0043965	7	2	1394	53
0.02636	-3.64	Cardiolipin Biosynthesis CL(i-12:0/i-14:0/18:2(9Z-11Z)/a-17:0)	SMPDB pathways	SMP0051713	7	2	1394	53
0.02636	-3.64	Cardiolipin Biosynthesis CL(i-13:0/i-13:0/i-16:0/a-21:0)	SMPDB pathways	SMP0057390	7	2	1394	53
0.02636	-3.64	Cardiolipin Biosynthesis CL(a-13:0/18:2(9Z-11Z)/i-12:0/i-22:0)	SMPDB pathways	SMP0043445	7	2	1394	53
0.02636	-3.64	Cardiolipin Biosynthesis CL(i-12:0/i-17:0/i-19:0/i-14:0)	SMPDB pathways	SMP0052919	7	2	1394	53
0.02636	-3.64	Cardiolipin Biosynthesis CL(a-13:0/i-21:0/i-19:0/a-21:0)	SMPDB pathways	SMP0048391	7	2	1394	53
0.02636	-3.64	Cardiolipin Biosynthesis CL(i-12:0/i-13:0/i-13:0/a-15:0)	SMPDB pathways	SMP0051514	7	2	1394	53
0.02636	-3.64	Cardiolipin Biosynthesis CL(18:1(11Z)/16:0/18:1(11Z)/16:0)	SMPDB pathways	SMP0028416	7	2	1394	53
0.02636	-3.64	Cardiolipin Biosynthesis CL(a-13:0/a-13:0/i-18:0/a-13:0)	SMPDB pathways	SMP0043860	7	2	1394	53
0.02636	-3.64	Cardiolipin Biosynthesis CL(i-12:0/i-19:0/i-22:0/i-17:0)	SMPDB pathways	SMP0053622	7	2	1394	53
0.02636	-3.64	Cardiolipin Biosynthesis CL(i-13:0/i-14:0/a-17:0/a-25:0)	SMPDB pathways	SMP0057599	7	2	1394	53
0.02636	-3.64	Cardiolipin Biosynthesis CL(a-13:0/a-13:0/i-14:0/i-16:0)	SMPDB pathways	SMP0043797	7	2	1394	53
0.02636	-3.64	Cardiolipin Biosynthesis CL(i-14:0/a-13:0/a-21:0/i-12:0)	SMPDB pathways	SMP0060908	7	2	1394	53
0.02636	-3.64	Cardiolipin Biosynthesis CL(i-12:0/i-21:0/i-21:0/i-19:0)	SMPDB pathways	SMP0054253	7	2	1394	53
0.02636	-3.64	Cardiolipin Biosynthesis CL(a-13:0/i-15:0/a-25:0/i-15:0)	SMPDB pathways	SMP0046321	7	2	1394	53
0.02636	-3.64	Cardiolipin Biosynthesis CL(i-13:0/i-22:0/i-16:0/a-21:0)	SMPDB pathways	SMP0060363	7	2	1394	53
0.02636	-3.64	Cardiolipin Biosynthesis CL(a-13:0/a-21:0/i-12:0/i-22:0)	SMPDB pathways	SMP0044735	7	2	1394	53
0.02636	-3.64	Cardiolipin Biosynthesis CL(i-14:0/a-13:0/i-22:0/i-20:0)	SMPDB pathways	SMP0061133	7	2	1394	53
0.02636	-3.64	Cardiolipin Biosynthesis CL(i-13:0/i-24:0/i-21:0/a-13:0)	SMPDB pathways	SMP0060777	7	2	1394	53
0.02636	-3.64	Cardiolipin Biosynthesis CL(a-13:0/i-19:0/a-21:0/i-19:0)	SMPDB pathways	SMP0047598	7	2	1394	53
0.02636	-3.64	Cardiolipin Biosynthesis CL(i-14:0/i-12:0/i-14:0/i-19:0)	SMPDB pathways	SMP0061804	7	2	1394	53
0.02636	-3.64	Cardiolipin Biosynthesis CL(a-13:0/a-17:0/a-25:0/i-20:0)	SMPDB pathways	SMP0044392	7	2	1394	53
0.02636	-3.64	Cardiolipin Biosynthesis CL(i-14:0/i-14:0/18:2(9Z-11Z)/i-19:0)	SMPDB pathways	SMP0062305	7	2	1394	53
0.02636	-3.64	Cardiolipin Biosynthesis CL(i-12:0/i-17:0/a-15:0/i-14:0)	SMPDB pathways	SMP0052722	7	2	1394	53
0.02636	-3.64	Cardiolipin Biosynthesis CL(a-13:0/i-17:0/18:2(9Z-11Z)/i-18:0)	SMPDB pathways	SMP0046880	7	2	1394	53
0.02636	-3.64	Cardiolipin Biosynthesis CL(i-14:0/i-15:0/i-20:0/i-20:0)	SMPDB pathways	SMP0062897	7	2	1394	53
0.02636	-3.64	Cardiolipin Biosynthesis CL(i-13:0/i-20:0/i-19:0/18:2(9Z-11Z))	SMPDB pathways	SMP0059747	7	2	1394	53
0.02636	-3.64	Cardiolipin Biosynthesis CL(i-13:0/i-14:0/i-19:0/a-25:0)	SMPDB pathways	SMP0057778	7	2	1394	53
0.02636	-3.64	Cardiolipin Biosynthesis CL(i-14:0/i-15:0/i-13:0/i-21:0)	SMPDB pathways	SMP0062760	7	2	1394	53
0.02636	-3.64	Cardiolipin Biosynthesis CL(i-12:0/i-14:0/i-12:0/a-13:0)	SMPDB pathways	SMP0051818	7	2	1394	53
0.02636	-3.64	Cardiolipin Biosynthesis CL(i-14:0/i-14:0/i-16:0/i-20:0)	SMPDB pathways	SMP0062486	7	2	1394	53
0.02636	-3.64	Cardiolipin Biosynthesis CL(i-13:0/i-19:0/i-24:0/i-17:0)	SMPDB pathways	SMP0059495	7	2	1394	53
0.02636	-3.64	Cardiolipin Biosynthesis CL(a-13:0/a-17:0/i-22:0/i-16:0)	SMPDB pathways	SMP0044585	7	2	1394	53
0.02636	-3.64	Cardiolipin Biosynthesis CL(i-13:0/a-21:0/a-25:0/i-15:0)	SMPDB pathways	SMP0056333	7	2	1394	53
0.02636	-3.64	Cardiolipin Biosynthesis CL(i-13:0/i-15:0/a-15:0/i-15:0)	SMPDB pathways	SMP0057907	7	2	1394	53
0.02636	-3.64	Cardiolipin Biosynthesis CL(i-12:0/i-19:0/i-20:0/a-13:0)	SMPDB pathways	SMP0053577	7	2	1394	53
0.02636	-3.64	Cardiolipin Biosynthesis CL(a-13:0/i-19:0/i-20:0/i-21:0)	SMPDB pathways	SMP0047779	7	2	1394	53
0.02636	-3.64	Cardiolipin Biosynthesis CL(i-13:0/i-22:0/i-12:0/a-21:0)	SMPDB pathways	SMP0060292	7	2	1394	53
0.02636	-3.64	Cardiolipin Biosynthesis CL(i-14:0/a-17:0/a-15:0/i-14:0)	SMPDB pathways	SMP0061508	7	2	1394	53
0.02636	-3.64	Cardiolipin Biosynthesis CL(i-14:0/a-13:0/i-18:0/a-17:0)	SMPDB pathways	SMP0061049	7	2	1394	53
0.02636	-3.64	Cardiolipin Biosynthesis CL(a-13:0/i-20:0/a-17:0/a-21:0)	SMPDB pathways	SMP0047894	7	2	1394	53
0.02636	-3.64	Cardiolipin Biosynthesis CL(i-13:0/a-17:0/i-22:0/a-15:0)	SMPDB pathways	SMP0056200	7	2	1394	53
0.02636	-3.64	Cardiolipin Biosynthesis CL(i-14:0/a-17:0/i-16:0/i-17:0)	SMPDB pathways	SMP0061619	7	2	1394	53
0.02636	-3.64	Cardiolipin Biosynthesis CL(a-13:0/a-15:0/i-22:0/i-16:0)	SMPDB pathways	SMP0044263	7	2	1394	53
0.02636	-3.64	Cardiolipin Biosynthesis CL(i-12:0/a-25:0/i-15:0/i-21:0)	SMPDB pathways	SMP0050914	7	2	1394	53
0.02636	-3.64	Cardiolipin Biosynthesis CL(i-12:0/i-20:0/i-17:0/i-12:0)	SMPDB pathways	SMP0053850	7	2	1394	53
0.02636	-3.64	Cardiolipin Biosynthesis CL(a-13:0/i-22:0/i-18:0/i-24:0)	SMPDB pathways	SMP0048710	7	2	1394	53
0.02636	-3.64	Cardiolipin Biosynthesis CL(i-14:0/a-13:0/a-21:0/i-21:0)	SMPDB pathways	SMP0060917	7	2	1394	53
0.02636	-3.64	Cardiolipin Biosynthesis CL(i-13:0/i-24:0/i-19:0/i-22:0)	SMPDB pathways	SMP0060756	7	2	1394	53
0.02636	-3.64	Cardiolipin Biosynthesis CL(i-12:0/i-18:0/i-14:0/a-17:0)	SMPDB pathways	SMP0053148	7	2	1394	53
0.02636	-3.64	Cardiolipin Biosynthesis CL(a-13:0/i-19:0/i-17:0/i-18:0)	SMPDB pathways	SMP0047722	7	2	1394	53
0.02636	-3.64	Cardiolipin Biosynthesis CL(a-13:0/i-16:0/i-16:0/i-18:0)	SMPDB pathways	SMP0046736	7	2	1394	53
0.02636	-3.64	Cardiolipin Biosynthesis CL(i-13:0/18:2(9Z-11Z)/i-17:0/i-13:0)	SMPDB pathways	SMP0055143	7	2	1394	53
0.02636	-3.64	Cardiolipin Biosynthesis CL(i-13:0/18:2(9Z-11Z)/i-21:0/i-21:0)	SMPDB pathways	SMP0055223	7	2	1394	53
0.02636	-3.64	Cardiolipin Biosynthesis CL(i-12:0/i-18:0/i-18:0/i-17:0)	SMPDB pathways	SMP0053228	7	2	1394	53
0.02636	-3.64	Cardiolipin Biosynthesis CL(i-13:0/i-14:0/i-14:0/i-20:0)	SMPDB pathways	SMP0057697	7	2	1394	53
0.02636	-3.64	Cardiolipin Biosynthesis CL(i-12:0/i-14:0/a-13:0/a-21:0)	SMPDB pathways	SMP0051732	7	2	1394	53
0.02636	-3.64	Cardiolipin Biosynthesis CL(i-12:0/a-25:0/i-19:0/i-17:0)	SMPDB pathways	SMP0050982	7	2	1394	53
0.02636	-3.64	Cardiolipin Biosynthesis CL(a-13:0/18:2(9Z-11Z)/i-19:0/i-17:0)	SMPDB pathways	SMP0043566	7	2	1394	53
0.02636	-3.64	Cardiolipin Biosynthesis CL(i-12:0/i-13:0/18:2(9Z-11Z)/i-15:0)	SMPDB pathways	SMP0051395	7	2	1394	53
0.02636	-3.64	Cardiolipin Biosynthesis CL(i-12:0/i-17:0/a-25:0/i-17:0)	SMPDB pathways	SMP0052779	7	2	1394	53
0.02636	-3.64	Cardiolipin Biosynthesis CL(i-12:0/i-18:0/a-13:0/a-15:0)	SMPDB pathways	SMP0053021	7	2	1394	53
0.02636	-3.64	Cardiolipin Biosynthesis CL(i-12:0/i-17:0/i-18:0/a-13:0)	SMPDB pathways	SMP0052894	7	2	1394	53
0.02636	-3.64	Cardiolipin Biosynthesis CL(i-12:0/18:2(9Z-11Z)/a-21:0/a-21:0)	SMPDB pathways	SMP0049198	7	2	1394	53
0.02636	-3.64	Cardiolipin Biosynthesis CL(i-14:0/i-13:0/i-14:0/i-16:0)	SMPDB pathways	SMP0062123	7	2	1394	53
0.02636	-3.64	Cardiolipin Biosynthesis CL(i-12:0/a-25:0/i-15:0/18:2(9Z-11Z))	SMPDB pathways	SMP0050899	7	2	1394	53
0.02636	-3.64	Cardiolipin Biosynthesis CL(i-14:0/i-13:0/i-21:0/a-25:0)	SMPDB pathways	SMP0062243	7	2	1394	53
0.02636	-3.64	Cardiolipin Biosynthesis CL(a-13:0/a-13:0/a-13:0/i-22:0)	SMPDB pathways	SMP0043678	7	2	1394	53
0.02636	-3.64	Cardiolipin Biosynthesis CL(a-13:0/i-24:0/i-15:0/i-15:0)	SMPDB pathways	SMP0048970	7	2	1394	53
0.02636	-3.64	Cardiolipin Biosynthesis CL(i-12:0/i-14:0/a-25:0/i-14:0)	SMPDB pathways	SMP0051807	7	2	1394	53
0.02636	-3.64	Cardiolipin Biosynthesis CL(a-13:0/i-13:0/a-25:0/i-12:0)	SMPDB pathways	SMP0045673	7	2	1394	53
0.02636	-3.64	Cardiolipin Biosynthesis CL(i-12:0/a-25:0/a-15:0/a-13:0)	SMPDB pathways	SMP0050774	7	2	1394	53
0.02636	-3.64	Cardiolipin Biosynthesis CL(a-13:0/i-20:0/a-21:0/i-17:0)	SMPDB pathways	SMP0047919	7	2	1394	53
0.02636	-3.64	Cardiolipin Biosynthesis CL(i-13:0/18:2(9Z-11Z)/a-25:0/i-17:0)	SMPDB pathways	SMP0055039	7	2	1394	53
0.02636	-3.64	Cardiolipin Biosynthesis CL(a-13:0/a-25:0/i-22:0/i-15:0)	SMPDB pathways	SMP0045231	7	2	1394	53
0.02636	-3.64	Cardiolipin Biosynthesis CL(i-12:0/i-19:0/i-18:0/i-22:0)	SMPDB pathways	SMP0053556	7	2	1394	53
0.02636	-3.64	Cardiolipin Biosynthesis CL(i-12:0/i-13:0/i-16:0/i-22:0)	SMPDB pathways	SMP0051582	7	2	1394	53
0.02636	-3.64	Cardiolipin Biosynthesis CL(a-13:0/18:2(9Z-11Z)/i-12:0/a-13:0)	SMPDB pathways	SMP0043430	7	2	1394	53
0.02636	-3.64	Cardiolipin Biosynthesis CL(i-13:0/i-24:0/i-16:0/i-24:0)	SMPDB pathways	SMP0060698	7	2	1394	53
0.02636	-3.64	Cardiolipin Biosynthesis CL(i-12:0/i-20:0/a-13:0/i-20:0)	SMPDB pathways	SMP0053679	7	2	1394	53
0.02636	-3.64	Cardiolipin Biosynthesis CL(i-12:0/i-16:0/i-19:0/i-17:0)	SMPDB pathways	SMP0052598	7	2	1394	53
0.02636	-3.64	Cardiolipin Biosynthesis CL(a-13:0/i-16:0/a-15:0/a-25:0)	SMPDB pathways	SMP0046586	7	2	1394	53
0.02636	-3.64	Cardiolipin Biosynthesis CL(i-13:0/i-19:0/a-13:0/a-17:0)	SMPDB pathways	SMP0059199	7	2	1394	53
0.02636	-3.64	Cardiolipin Biosynthesis CL(a-13:0/a-21:0/i-13:0/a-17:0)	SMPDB pathways	SMP0044740	7	2	1394	53
0.02636	-3.64	Cardiolipin Biosynthesis CL(i-14:0/a-17:0/a-15:0/i-24:0)	SMPDB pathways	SMP0061517	7	2	1394	53
0.02636	-3.64	Cardiolipin Biosynthesis CL(a-13:0/a-25:0/a-25:0/i-20:0)	SMPDB pathways	SMP0045038	7	2	1394	53
0.02636	-3.64	Cardiolipin Biosynthesis CL(i-13:0/i-15:0/a-17:0/a-15:0)	SMPDB pathways	SMP0057918	7	2	1394	53
0.02636	-3.64	Cardiolipin Biosynthesis CL(i-13:0/a-21:0/a-21:0/i-12:0)	SMPDB pathways	SMP0056312	7	2	1394	53
0.02636	-3.64	Cardiolipin Biosynthesis CL(i-14:0/i-13:0/a-17:0/i-21:0)	SMPDB pathways	SMP0062038	7	2	1394	53
0.02636	-3.64	Cardiolipin Biosynthesis CL(i-12:0/i-22:0/i-12:0/a-15:0)	SMPDB pathways	SMP0054404	7	2	1394	53
0.02636	-3.64	Cardiolipin Biosynthesis CL(a-13:0/18:2(9Z-11Z)/i-22:0/a-17:0)	SMPDB pathways	SMP0043611	7	2	1394	53
0.02636	-3.64	Cardiolipin Biosynthesis CL(i-13:0/i-21:0/a-17:0/i-12:0)	SMPDB pathways	SMP0059902	7	2	1394	53
0.02636	-3.64	Cardiolipin Biosynthesis CL(i-12:0/i-18:0/i-13:0/a-15:0)	SMPDB pathways	SMP0053129	7	2	1394	53
0.02636	-3.64	Cardiolipin Biosynthesis CL(i-12:0/i-18:0/i-19:0/i-21:0)	SMPDB pathways	SMP0053249	7	2	1394	53
0.02636	-3.64	Cardiolipin Biosynthesis CL(a-13:0/a-25:0/a-15:0/i-22:0)	SMPDB pathways	SMP0044986	7	2	1394	53
0.02636	-3.64	Cardiolipin Biosynthesis CL(i-14:0/i-13:0/i-20:0/i-17:0)	SMPDB pathways	SMP0062231	7	2	1394	53
0.02636	-3.64	Cardiolipin Biosynthesis CL(a-13:0/i-14:0/i-15:0/a-21:0)	SMPDB pathways	SMP0046064	7	2	1394	53
0.02636	-3.64	Cardiolipin Biosynthesis CL(a-13:0/i-24:0/a-21:0/a-21:0)	SMPDB pathways	SMP0048875	7	2	1394	53
0.02636	-3.64	Cardiolipin Biosynthesis CL(a-13:0/a-25:0/i-24:0/a-17:0)	SMPDB pathways	SMP0045243	7	2	1394	53
0.02636	-3.64	Cardiolipin Biosynthesis CL(i-12:0/a-21:0/i-14:0/i-22:0)	SMPDB pathways	SMP0050573	7	2	1394	53
0.02636	-3.64	Cardiolipin Biosynthesis CL(i-14:0/i-15:0/a-15:0/i-24:0)	SMPDB pathways	SMP0062673	7	2	1394	53
0.02636	-3.64	Cardiolipin Biosynthesis CL(i-13:0/i-14:0/i-17:0/a-25:0)	SMPDB pathways	SMP0057742	7	2	1394	53
0.02636	-3.64	Cardiolipin Biosynthesis CL(i-12:0/i-19:0/i-15:0/i-21:0)	SMPDB pathways	SMP0053501	7	2	1394	53
0.02636	-3.64	Cardiolipin Biosynthesis CL(i-13:0/i-15:0/i-12:0/18:2(9Z-11Z))	SMPDB pathways	SMP0057971	7	2	1394	53
0.02636	-3.64	Cardiolipin Biosynthesis CL(a-13:0/a-25:0/i-16:0/i-15:0)	SMPDB pathways	SMP0045123	7	2	1394	53
0.02636	-3.64	Cardiolipin Biosynthesis CL(16:1(9Z)/16:0/16:1(9Z)/18:1(11Z))	SMPDB pathways	SMP0027493	7	2	1394	53
0.02636	-3.64	Cardiolipin Biosynthesis CL(i-13:0/i-18:0/i-19:0/a-25:0)	SMPDB pathways	SMP0059091	7	2	1394	53
0.02636	-3.64	Cardiolipin Biosynthesis CL(i-12:0/i-14:0/i-20:0/i-18:0)	SMPDB pathways	SMP0051973	7	2	1394	53
0.02636	-3.64	Cardiolipin Biosynthesis CL(i-13:0/a-15:0/i-12:0/18:2(9Z-11Z))	SMPDB pathways	SMP0055694	7	2	1394	53
0.02636	-3.64	Cardiolipin Biosynthesis CL(i-13:0/a-17:0/i-14:0/18:2(9Z-11Z))	SMPDB pathways	SMP0056054	7	2	1394	53
0.02636	-3.64	Cardiolipin Biosynthesis CL(i-12:0/18:2(9Z-11Z)/i-15:0/i-21:0)	SMPDB pathways	SMP0049299	7	2	1394	53
0.02636	-3.64	Cardiolipin Biosynthesis CL(i-12:0/i-24:0/a-25:0/i-22:0)	SMPDB pathways	SMP0054720	7	2	1394	53
0.02636	-3.64	Cardiolipin Biosynthesis CL(i-12:0/i-12:0/i-12:0/i-24:0)	SMPDB pathways	SMP0051187	7	2	1394	53
0.02636	-3.64	Cardiolipin Biosynthesis CL(i-13:0/i-19:0/i-12:0/i-17:0)	SMPDB pathways	SMP0059298	7	2	1394	53
0.02636	-3.64	Cardiolipin Biosynthesis CL(i-13:0/i-24:0/i-17:0/a-15:0)	SMPDB pathways	SMP0060701	7	2	1394	53
0.02636	-3.64	Cardiolipin Biosynthesis CL(i-14:0/a-13:0/i-21:0/i-17:0)	SMPDB pathways	SMP0061112	7	2	1394	53
0.02636	-3.64	Cardiolipin Biosynthesis CL(i-14:0/i-17:0/i-13:0/i-19:0)	SMPDB pathways	SMP0063367	7	2	1394	53
0.02636	-3.64	Cardiolipin Biosynthesis CL(i-13:0/18:2(9Z-11Z)/i-16:0/i-19:0)	SMPDB pathways	SMP0055131	7	2	1394	53
0.02636	-3.64	Cardiolipin Biosynthesis CL(i-13:0/i-19:0/i-21:0/a-17:0)	SMPDB pathways	SMP0059451	7	2	1394	53
0.02636	-3.64	Cardiolipin Biosynthesis CL(i-13:0/i-12:0/i-17:0/a-13:0)	SMPDB pathways	SMP0057083	7	2	1394	53
0.02636	-3.64	Cardiolipin Biosynthesis CL(i-12:0/i-13:0/i-18:0/i-18:0)	SMPDB pathways	SMP0051614	7	2	1394	53
0.02636	-3.64	Cardiolipin Biosynthesis CL(i-13:0/a-21:0/i-20:0/i-14:0)	SMPDB pathways	SMP0056494	7	2	1394	53
0.02636	-3.64	Cardiolipin Biosynthesis CL(i-14:0/a-13:0/a-21:0/i-24:0)	SMPDB pathways	SMP0060919	7	2	1394	53
0.02636	-3.64	Cardiolipin Biosynthesis CL(i-13:0/i-14:0/i-14:0/i-22:0)	SMPDB pathways	SMP0057699	7	2	1394	53
0.02636	-3.64	Cardiolipin Biosynthesis CL(i-12:0/i-17:0/i-18:0/i-21:0)	SMPDB pathways	SMP0052908	7	2	1394	53
0.02636	-3.64	Cardiolipin Biosynthesis CL(i-13:0/i-16:0/i-19:0/a-25:0)	SMPDB pathways	SMP0058424	7	2	1394	53
0.02636	-3.64	Cardiolipin Biosynthesis CL(i-12:0/i-19:0/i-17:0/18:2(9Z-11Z))	SMPDB pathways	SMP0053522	7	2	1394	53
0.02636	-3.64	Cardiolipin Biosynthesis CL(i-12:0/a-25:0/i-24:0/18:2(9Z-11Z))	SMPDB pathways	SMP0051044	7	2	1394	53
0.02636	-3.64	Cardiolipin Biosynthesis CL(i-12:0/i-16:0/18:2(9Z-11Z)/i-14:0)	SMPDB pathways	SMP0052363	7	2	1394	53
0.02636	-3.64	Cardiolipin Biosynthesis CL(i-13:0/i-13:0/i-21:0/a-21:0)	SMPDB pathways	SMP0057480	7	2	1394	53
0.02636	-3.64	Cardiolipin Biosynthesis CL(i-13:0/i-18:0/a-25:0/i-24:0)	SMPDB pathways	SMP0058954	7	2	1394	53
0.02636	-3.64	Cardiolipin Biosynthesis CL(18:1(9Z)/18:1(11Z)/18:1(9Z)/18:1(11Z))	SMPDB pathways	SMP0028984	7	2	1394	53
0.02636	-3.64	Cardiolipin Biosynthesis CL(i-13:0/i-16:0/i-16:0/18:2(9Z-11Z))	SMPDB pathways	SMP0058365	7	2	1394	53
0.02636	-3.64	Cardiolipin Biosynthesis CL(i-12:0/a-17:0/i-17:0/i-22:0)	SMPDB pathways	SMP0050305	7	2	1394	53
0.02636	-3.64	Cardiolipin Biosynthesis CL(i-13:0/i-21:0/a-21:0/i-14:0)	SMPDB pathways	SMP0059921	7	2	1394	53
0.02636	-3.64	Cardiolipin Biosynthesis CL(i-12:0/i-17:0/a-25:0/i-15:0)	SMPDB pathways	SMP0052777	7	2	1394	53
0.02636	-3.64	Cardiolipin Biosynthesis CL(a-13:0/i-19:0/i-16:0/i-12:0)	SMPDB pathways	SMP0047698	7	2	1394	53
0.02636	-3.64	Cardiolipin Biosynthesis CL(i-13:0/i-14:0/i-18:0/i-17:0)	SMPDB pathways	SMP0057766	7	2	1394	53
0.02636	-3.64	Cardiolipin Biosynthesis CL(i-12:0/i-14:0/a-25:0/i-16:0)	SMPDB pathways	SMP0051809	7	2	1394	53
0.02636	-3.64	Cardiolipin Biosynthesis CL(i-13:0/i-17:0/i-16:0/i-20:0)	SMPDB pathways	SMP0058700	7	2	1394	53
0.02636	-3.64	Cardiolipin Biosynthesis CL(a-13:0/i-24:0/i-15:0/a-17:0)	SMPDB pathways	SMP0048964	7	2	1394	53
0.02636	-3.64	Cardiolipin Biosynthesis CL(i-12:0/a-25:0/a-13:0/a-25:0)	SMPDB pathways	SMP0050760	7	2	1394	53
0.02636	-3.64	Cardiolipin Biosynthesis CL(i-13:0/i-24:0/i-18:0/a-25:0)	SMPDB pathways	SMP0060722	7	2	1394	53
0.02636	-3.64	Cardiolipin Biosynthesis CL(i-12:0/a-25:0/i-14:0/i-22:0)	SMPDB pathways	SMP0050897	7	2	1394	53
0.02636	-3.64	Cardiolipin Biosynthesis CL(18:1(11Z)/22:5(4Z-7Z	SMPDB pathways	SMP0028772	7	2	1394	53
0.02636	-3.64	Cardiolipin Biosynthesis CL(a-13:0/i-14:0/i-24:0/i-12:0)	SMPDB pathways	SMP0046210	7	2	1394	53
0.02636	-3.64	Cardiolipin Biosynthesis CL(a-13:0/i-19:0/i-19:0/i-16:0)	SMPDB pathways	SMP0047756	7	2	1394	53
0.02636	-3.64	Cardiolipin Biosynthesis CL(a-13:0/a-21:0/a-21:0/a-15:0)	SMPDB pathways	SMP0044685	7	2	1394	53
0.02636	-3.64	Cardiolipin Biosynthesis CL(a-13:0/i-21:0/i-17:0/a-21:0)	SMPDB pathways	SMP0048355	7	2	1394	53
0.02636	-3.64	Cardiolipin Biosynthesis CL(i-13:0/18:2(9Z-11Z)/a-25:0/i-15:0)	SMPDB pathways	SMP0055037	7	2	1394	53
0.02636	-3.64	Cardiolipin Biosynthesis CL(a-13:0/i-20:0/a-21:0/i-15:0)	SMPDB pathways	SMP0047917	7	2	1394	53
0.02636	-3.64	Cardiolipin Biosynthesis CL(i-12:0/i-12:0/i-18:0/i-16:0)	SMPDB pathways	SMP0051288	7	2	1394	53
0.02636	-3.64	Cardiolipin Biosynthesis CL(i-12:0/a-21:0/a-21:0/a-13:0)	SMPDB pathways	SMP0050486	7	2	1394	53
0.02636	-3.64	Cardiolipin Biosynthesis CL(i-12:0/i-15:0/i-20:0/i-15:0)	SMPDB pathways	SMP0052292	7	2	1394	53
0.02636	-3.64	Cardiolipin Biosynthesis CL(i-13:0/i-19:0/a-13:0/a-13:0)	SMPDB pathways	SMP0059197	7	2	1394	53
0.02636	-3.64	Cardiolipin Biosynthesis CL(i-14:0/a-17:0/i-16:0/18:2(9Z-11Z))	SMPDB pathways	SMP0061608	7	2	1394	53
0.02636	-3.64	Cardiolipin Biosynthesis CL(i-12:0/a-13:0/18:2(9Z-11Z)/i-21:0)	SMPDB pathways	SMP0049461	7	2	1394	53
0.02636	-3.64	Cardiolipin Biosynthesis CL(i-12:0/i-20:0/a-13:0/i-18:0)	SMPDB pathways	SMP0053677	7	2	1394	53
0.02636	-3.64	Cardiolipin Biosynthesis CL(i-14:0/i-15:0/i-21:0/i-19:0)	SMPDB pathways	SMP0062914	7	2	1394	53
0.02636	-3.64	Cardiolipin Biosynthesis CL(i-12:0/a-15:0/i-15:0/a-21:0)	SMPDB pathways	SMP0049933	7	2	1394	53
0.02636	-3.64	Cardiolipin Biosynthesis CL(a-13:0/i-12:0/i-13:0/i-20:0)	SMPDB pathways	SMP0045396	7	2	1394	53
0.02636	-3.64	Cardiolipin Biosynthesis CL(i-12:0/i-12:0/a-13:0/a-13:0)	SMPDB pathways	SMP0051081	7	2	1394	53
0.02636	-3.64	Cardiolipin Biosynthesis CL(i-14:0/a-17:0/a-17:0/a-13:0)	SMPDB pathways	SMP0061519	7	2	1394	53
0.02636	-3.64	Cardiolipin Biosynthesis CL(i-14:0/i-17:0/i-17:0/i-16:0)	SMPDB pathways	SMP0063436	7	2	1394	53
0.02636	-3.64	Cardiolipin Biosynthesis CL(i-13:0/i-12:0/i-14:0/i-12:0)	SMPDB pathways	SMP0057034	7	2	1394	53
0.02636	-3.64	Cardiolipin Biosynthesis CL(a-13:0/i-14:0/18:2(9Z-11Z)/i-22:0)	SMPDB pathways	SMP0045914	7	2	1394	53
0.02636	-3.64	Cardiolipin Biosynthesis CL(a-13:0/i-15:0/i-19:0/i-24:0)	SMPDB pathways	SMP0046473	7	2	1394	53
0.02636	-3.64	Cardiolipin Biosynthesis CL(i-14:0/i-14:0/a-25:0/i-20:0)	SMPDB pathways	SMP0062396	7	2	1394	53
0.02636	-3.64	Cardiolipin Biosynthesis CL(i-13:0/i-19:0/i-17:0/i-14:0)	SMPDB pathways	SMP0059385	7	2	1394	53
0.02636	-3.64	Cardiolipin Biosynthesis CL(i-12:0/i-18:0/i-19:0/i-19:0)	SMPDB pathways	SMP0053247	7	2	1394	53
0.02636	-3.64	Cardiolipin Biosynthesis CL(i-12:0/a-15:0/18:2(9Z-11Z)/a-25:0)	SMPDB pathways	SMP0049772	7	2	1394	53
0.02636	-3.64	Cardiolipin Biosynthesis CL(i-14:0/a-15:0/i-14:0/i-17:0)	SMPDB pathways	SMP0061310	7	2	1394	53
0.02636	-3.64	Cardiolipin Biosynthesis CL(i-12:0/a-15:0/i-15:0/i-18:0)	SMPDB pathways	SMP0049941	7	2	1394	53
0.02636	-3.64	Cardiolipin Biosynthesis CL(i-12:0/i-18:0/i-13:0/18:2(9Z-11Z))	SMPDB pathways	SMP0053127	7	2	1394	53
0.02636	-3.64	Cardiolipin Biosynthesis CL(i-12:0/i-18:0/18:2(9Z-11Z)/a-13:0)	SMPDB pathways	SMP0053002	7	2	1394	53
0.02636	-3.64	Cardiolipin Biosynthesis CL(18:1(9Z)/16:1(9Z)/18:2(9Z-12Z)/18:1(9Z))	SMPDB pathways	SMP0028933	7	2	1394	53
0.02636	-3.64	Cardiolipin Biosynthesis CL(a-13:0/i-14:0/i-15:0/i-16:0)	SMPDB pathways	SMP0046070	7	2	1394	53
0.02636	-3.64	Cardiolipin Biosynthesis CL(a-13:0/i-21:0/i-22:0/a-17:0)	SMPDB pathways	SMP0048444	7	2	1394	53
0.02636	-3.64	Cardiolipin Biosynthesis CL(a-13:0/i-19:0/i-16:0/i-15:0)	SMPDB pathways	SMP0047701	7	2	1394	53
0.02636	-3.64	Cardiolipin Biosynthesis CL(i-14:0/i-17:0/i-13:0/a-21:0)	SMPDB pathways	SMP0063358	7	2	1394	53
0.02636	-3.64	Cardiolipin Biosynthesis CL(a-13:0/18:2(9Z-11Z)/i-18:0/a-25:0)	SMPDB pathways	SMP0043542	7	2	1394	53
0.02636	-3.64	Cardiolipin Biosynthesis CL(18:1(11Z)/16:1(9Z)/18:1(11Z)/18:2(9Z-12Z))	SMPDB pathways	SMP0028461	7	2	1394	53
0.02636	-3.64	Cardiolipin Biosynthesis CL(i-12:0/18:2(9Z-11Z)/i-15:0/i-19:0)	SMPDB pathways	SMP0049297	7	2	1394	53
0.02636	-3.64	Cardiolipin Biosynthesis CL(i-12:0/i-21:0/a-13:0/a-15:0)	SMPDB pathways	SMP0053991	7	2	1394	53
0.02636	-3.64	Cardiolipin Biosynthesis CL(i-12:0/i-12:0/i-13:0/a-13:0)	SMPDB pathways	SMP0051189	7	2	1394	53
0.02636	-3.64	Cardiolipin Biosynthesis CL(a-13:0/i-22:0/18:2(9Z-11Z)/a-17:0)	SMPDB pathways	SMP0048481	7	2	1394	53
0.02636	-3.64	Cardiolipin Biosynthesis CL(i-13:0/i-19:0/i-18:0/i-17:0)	SMPDB pathways	SMP0059406	7	2	1394	53
0.02636	-3.64	Cardiolipin Biosynthesis CL(i-13:0/i-20:0/a-21:0/i-24:0)	SMPDB pathways	SMP0059592	7	2	1394	53
0.02636	-3.64	Cardiolipin Biosynthesis CL(i-14:0/i-12:0/i-14:0/18:2(9Z-11Z))	SMPDB pathways	SMP0061791	7	2	1394	53
0.02636	-3.64	Cardiolipin Biosynthesis CL(i-13:0/a-17:0/i-17:0/a-15:0)	SMPDB pathways	SMP0056110	7	2	1394	53
0.02636	-3.64	Cardiolipin Biosynthesis CL(a-13:0/a-17:0/i-16:0/i-21:0)	SMPDB pathways	SMP0044482	7	2	1394	53
0.02636	-3.64	Cardiolipin Biosynthesis CL(i-14:0/i-17:0/i-13:0/i-21:0)	SMPDB pathways	SMP0063369	7	2	1394	53
0.02636	-3.64	Cardiolipin Biosynthesis CL(i-13:0/a-13:0/a-15:0/i-24:0)	SMPDB pathways	SMP0055315	7	2	1394	53
0.02636	-3.64	Cardiolipin Biosynthesis CL(i-12:0/a-15:0/i-18:0/a-13:0)	SMPDB pathways	SMP0049984	7	2	1394	53
0.02636	-3.64	Cardiolipin Biosynthesis CL(i-13:0/i-13:0/a-25:0/i-16:0)	SMPDB pathways	SMP0057306	7	2	1394	53
0.02636	-3.64	Cardiolipin Biosynthesis CL(i-12:0/i-22:0/i-17:0/i-13:0)	SMPDB pathways	SMP0054498	7	2	1394	53
0.02636	-3.64	Cardiolipin Biosynthesis CL(a-13:0/i-14:0/i-24:0/i-17:0)	SMPDB pathways	SMP0046215	7	2	1394	53
0.02636	-3.64	Cardiolipin Biosynthesis CL(i-12:0/a-13:0/i-13:0/i-24:0)	SMPDB pathways	SMP0049588	7	2	1394	53
0.02636	-3.64	Cardiolipin Biosynthesis CL(i-13:0/i-17:0/i-17:0/a-13:0)	SMPDB pathways	SMP0058705	7	2	1394	53
0.02636	-3.64	Cardiolipin Biosynthesis CL(i-12:0/a-25:0/a-13:0/i-16:0)	SMPDB pathways	SMP0050765	7	2	1394	53
0.02636	-3.64	Cardiolipin Biosynthesis CL(a-13:0/i-21:0/i-16:0/i-24:0)	SMPDB pathways	SMP0048350	7	2	1394	53
0.02636	-3.64	Cardiolipin Biosynthesis CL(18:0/18:1(11Z)/18:0/18:1(9Z))	SMPDB pathways	SMP0028104	7	2	1394	53
0.02636	-3.64	Cardiolipin Biosynthesis CL(i-12:0/i-12:0/i-13:0/a-21:0)	SMPDB pathways	SMP0051192	7	2	1394	53
0.02636	-3.64	Cardiolipin Biosynthesis CL(i-12:0/a-15:0/i-20:0/i-15:0)	SMPDB pathways	SMP0050029	7	2	1394	53
0.02636	-3.64	Cardiolipin Biosynthesis CL(i-12:0/i-17:0/a-13:0/i-13:0)	SMPDB pathways	SMP0052703	7	2	1394	53
0.02636	-3.64	Cardiolipin Biosynthesis CL(a-13:0/a-21:0/a-17:0/i-21:0)	SMPDB pathways	SMP0044680	7	2	1394	53
0.02636	-3.64	Cardiolipin Biosynthesis CL(a-13:0/i-13:0/i-19:0/a-25:0)	SMPDB pathways	SMP0045814	7	2	1394	53
0.02636	-3.64	Cardiolipin Biosynthesis CL(i-13:0/i-20:0/a-21:0/i-20:0)	SMPDB pathways	SMP0059589	7	2	1394	53
0.02636	-3.64	Cardiolipin Biosynthesis CL(i-12:0/i-15:0/i-14:0/i-18:0)	SMPDB pathways	SMP0052188	7	2	1394	53
0.02636	-3.64	Cardiolipin Biosynthesis CL(a-13:0/a-17:0/i-17:0/i-20:0)	SMPDB pathways	SMP0044499	7	2	1394	53
0.02636	-3.64	Cardiolipin Biosynthesis CL(a-13:0/i-14:0/i-22:0/i-16:0)	SMPDB pathways	SMP0046196	7	2	1394	53
0.02636	-3.64	Cardiolipin Biosynthesis CL(a-13:0/i-21:0/a-25:0/a-13:0)	SMPDB pathways	SMP0048246	7	2	1394	53
0.02636	-3.64	Cardiolipin Biosynthesis CL(i-12:0/a-15:0/a-21:0/a-15:0)	SMPDB pathways	SMP0049841	7	2	1394	53
0.02636	-3.64	Cardiolipin Biosynthesis CL(a-13:0/i-20:0/i-22:0/i-12:0)	SMPDB pathways	SMP0048126	7	2	1394	53
0.02636	-3.64	Cardiolipin Biosynthesis CL(i-14:0/i-14:0/i-21:0/i-16:0)	SMPDB pathways	SMP0062571	7	2	1394	53
0.02636	-3.64	Cardiolipin Biosynthesis CL(i-12:0/a-21:0/i-20:0/i-12:0)	SMPDB pathways	SMP0050671	7	2	1394	53
0.02636	-3.64	Cardiolipin Biosynthesis CL(i-12:0/i-19:0/i-21:0/i-16:0)	SMPDB pathways	SMP0053603	7	2	1394	53
0.02636	-3.64	Cardiolipin Biosynthesis CL(i-13:0/a-15:0/a-13:0/a-21:0)	SMPDB pathways	SMP0055608	7	2	1394	53
0.02636	-3.64	Cardiolipin Biosynthesis CL(i-12:0/a-17:0/i-13:0/i-22:0)	SMPDB pathways	SMP0050233	7	2	1394	53
0.02636	-3.64	Cardiolipin Biosynthesis CL(i-13:0/a-13:0/i-20:0/a-21:0)	SMPDB pathways	SMP0055519	7	2	1394	53
0.02636	-3.64	Cardiolipin Biosynthesis CL(i-13:0/i-20:0/i-18:0/i-16:0)	SMPDB pathways	SMP0059739	7	2	1394	53
0.02636	-3.64	Cardiolipin Biosynthesis CL(i-12:0/a-15:0/i-12:0/i-15:0)	SMPDB pathways	SMP0049884	7	2	1394	53
0.02636	-3.64	Cardiolipin Biosynthesis CL(i-13:0/i-19:0/a-13:0/i-14:0)	SMPDB pathways	SMP0059204	7	2	1394	53
0.02636	-3.64	Cardiolipin Biosynthesis CL(i-12:0/i-20:0/i-19:0/i-17:0)	SMPDB pathways	SMP0053891	7	2	1394	53
0.02636	-3.64	Cardiolipin Biosynthesis CL(a-13:0/i-13:0/a-13:0/i-18:0)	SMPDB pathways	SMP0045609	7	2	1394	53
0.02636	-3.64	Cardiolipin Biosynthesis CL(i-12:0/i-14:0/i-24:0/i-16:0)	SMPDB pathways	SMP0052024	7	2	1394	53
0.02636	-3.64	Cardiolipin Biosynthesis CL(i-13:0/i-13:0/i-21:0/i-15:0)	SMPDB pathways	SMP0057485	7	2	1394	53
0.02636	-3.64	Cardiolipin Biosynthesis CL(i-14:0/a-13:0/i-17:0/i-17:0)	SMPDB pathways	SMP0061037	7	2	1394	53
0.02636	-3.64	Cardiolipin Biosynthesis CL(i-14:0/i-17:0/a-13:0/a-13:0)	SMPDB pathways	SMP0063283	7	2	1394	53
0.02636	-3.64	Cardiolipin Biosynthesis CL(a-13:0/18:2(9Z-11Z)/i-16:0/i-18:0)	SMPDB pathways	SMP0043513	7	2	1394	53
0.02636	-3.64	Cardiolipin Biosynthesis CL(i-13:0/i-16:0/i-15:0/i-19:0)	SMPDB pathways	SMP0058360	7	2	1394	53
0.02636	-3.64	Cardiolipin Biosynthesis CL(i-12:0/a-17:0/i-17:0/i-17:0)	SMPDB pathways	SMP0050300	7	2	1394	53
0.02636	-3.64	Cardiolipin Biosynthesis CL(i-12:0/a-13:0/i-22:0/i-13:0)	SMPDB pathways	SMP0049738	7	2	1394	53
0.02636	-3.64	Cardiolipin Biosynthesis CL(a-13:0/i-12:0/i-20:0/i-16:0)	SMPDB pathways	SMP0045518	7	2	1394	53
0.02636	-3.64	Cardiolipin Biosynthesis CL(a-13:0/a-13:0/a-17:0/i-24:0)	SMPDB pathways	SMP0043714	7	2	1394	53
0.02636	-3.64	Cardiolipin Biosynthesis CL(i-13:0/i-18:0/18:2(9Z-11Z)/i-24:0)	SMPDB pathways	SMP0058854	7	2	1394	53
0.02636	-3.64	Cardiolipin Biosynthesis CL(i-14:0/i-14:0/i-18:0/i-17:0)	SMPDB pathways	SMP0062518	7	2	1394	53
0.02636	-3.64	Cardiolipin Biosynthesis CL(i-12:0/a-21:0/i-17:0/i-13:0)	SMPDB pathways	SMP0050618	7	2	1394	53
0.02636	-3.64	Cardiolipin Biosynthesis CL(a-13:0/i-18:0/i-15:0/i-16:0)	SMPDB pathways	SMP0047361	7	2	1394	53
0.02636	-3.64	Cardiolipin Biosynthesis CL(i-13:0/a-21:0/a-17:0/i-14:0)	SMPDB pathways	SMP0056296	7	2	1394	53
0.02636	-3.64	Cardiolipin Biosynthesis CL(i-12:0/i-21:0/a-25:0/i-12:0)	SMPDB pathways	SMP0054067	7	2	1394	53
0.02636	-3.64	Cardiolipin Biosynthesis CL(i-12:0/i-13:0/i-17:0/i-19:0)	SMPDB pathways	SMP0051597	7	2	1394	53
0.02636	-3.64	Cardiolipin Biosynthesis CL(i-13:0/i-15:0/i-21:0/i-19:0)	SMPDB pathways	SMP0058146	7	2	1394	53
0.02636	-3.64	Cardiolipin Biosynthesis CL(i-12:0/i-12:0/i-22:0/a-17:0)	SMPDB pathways	SMP0051353	7	2	1394	53
0.02636	-3.64	Cardiolipin Biosynthesis CL(i-13:0/i-20:0/i-24:0/a-15:0)	SMPDB pathways	SMP0059821	7	2	1394	53
0.02636	-3.64	Cardiolipin Biosynthesis CL(i-13:0/i-16:0/a-15:0/a-17:0)	SMPDB pathways	SMP0058226	7	2	1394	53
0.02636	-3.64	Cardiolipin Biosynthesis CL(i-13:0/i-17:0/a-17:0/i-15:0)	SMPDB pathways	SMP0058569	7	2	1394	53
0.02636	-3.64	Cardiolipin Biosynthesis CL(i-14:0/i-14:0/i-24:0/i-18:0)	SMPDB pathways	SMP0062609	7	2	1394	53
0.02636	-3.64	Cardiolipin Biosynthesis CL(i-12:0/a-15:0/i-21:0/i-16:0)	SMPDB pathways	SMP0050048	7	2	1394	53
0.02636	-3.64	Cardiolipin Biosynthesis CL(i-12:0/a-21:0/a-25:0/i-12:0)	SMPDB pathways	SMP0050509	7	2	1394	53
0.02636	-3.64	Cardiolipin Biosynthesis CL(i-13:0/i-24:0/i-24:0/i-13:0)	SMPDB pathways	SMP0060819	7	2	1394	53
0.02636	-3.64	Cardiolipin Biosynthesis CL(i-13:0/a-17:0/i-17:0/i-13:0)	SMPDB pathways	SMP0056115	7	2	1394	53
0.02636	-3.64	Cardiolipin Biosynthesis CL(i-12:0/i-15:0/i-20:0/i-12:0)	SMPDB pathways	SMP0052289	7	2	1394	53
0.02636	-3.64	Cardiolipin Biosynthesis CL(a-13:0/i-15:0/i-16:0/a-25:0)	SMPDB pathways	SMP0046407	7	2	1394	53
0.02636	-3.64	Cardiolipin Biosynthesis CL(i-13:0/a-13:0/a-15:0/i-18:0)	SMPDB pathways	SMP0055310	7	2	1394	53
0.02636	-3.64	Cardiolipin Biosynthesis CL(a-13:0/i-22:0/a-25:0/a-13:0)	SMPDB pathways	SMP0048568	7	2	1394	53
0.02636	-3.64	Cardiolipin Biosynthesis CL(i-12:0/a-17:0/a-13:0/i-18:0)	SMPDB pathways	SMP0050121	7	2	1394	53
0.02636	-3.64	Cardiolipin Biosynthesis CL(i-12:0/a-17:0/i-14:0/i-12:0)	SMPDB pathways	SMP0050241	7	2	1394	53
0.02636	-3.64	Cardiolipin Biosynthesis CL(i-12:0/i-17:0/i-13:0/a-21:0)	SMPDB pathways	SMP0052808	7	2	1394	53
0.02636	-3.64	Cardiolipin Biosynthesis CL(a-13:0/i-12:0/i-24:0/i-15:0)	SMPDB pathways	SMP0045571	7	2	1394	53
0.02636	-3.64	Cardiolipin Biosynthesis CL(i-13:0/a-15:0/i-17:0/i-13:0)	SMPDB pathways	SMP0055791	7	2	1394	53
0.02636	-3.64	Cardiolipin Biosynthesis CL(a-13:0/i-24:0/i-22:0/i-24:0)	SMPDB pathways	SMP0049104	7	2	1394	53
0.02636	-3.64	Cardiolipin Biosynthesis CL(i-13:0/i-19:0/i-17:0/a-17:0)	SMPDB pathways	SMP0059380	7	2	1394	53
0.02636	-3.64	Cardiolipin Biosynthesis CL(a-13:0/i-22:0/i-17:0/a-13:0)	SMPDB pathways	SMP0048676	7	2	1394	53
0.02636	-3.64	Cardiolipin Biosynthesis CL(i-14:0/a-15:0/i-14:0/i-22:0)	SMPDB pathways	SMP0061315	7	2	1394	53
0.02636	-3.64	Cardiolipin Biosynthesis CL(i-13:0/i-14:0/i-13:0/i-24:0)	SMPDB pathways	SMP0057682	7	2	1394	53
0.02636	-3.64	Cardiolipin Biosynthesis CL(i-12:0/a-15:0/a-17:0/i-18:0)	SMPDB pathways	SMP0049833	7	2	1394	53
0.02636	-3.64	Cardiolipin Biosynthesis CL(i-14:0/i-15:0/i-16:0/i-19:0)	SMPDB pathways	SMP0062814	7	2	1394	53
0.02636	-3.64	Cardiolipin Biosynthesis CL(i-12:0/a-17:0/i-16:0/i-19:0)	SMPDB pathways	SMP0050284	7	2	1394	53
0.02636	-3.64	Cardiolipin Biosynthesis CL(i-13:0/i-17:0/a-15:0/i-22:0)	SMPDB pathways	SMP0058558	7	2	1394	53
0.02636	-3.64	Cardiolipin Biosynthesis CL(i-13:0/i-13:0/i-14:0/a-13:0)	SMPDB pathways	SMP0057351	7	2	1394	53
0.02636	-3.64	Cardiolipin Biosynthesis CL(a-13:0/i-14:0/i-15:0/i-21:0)	SMPDB pathways	SMP0046075	7	2	1394	53
0.02636	-3.64	Cardiolipin Biosynthesis CL(i-12:0/a-25:0/i-20:0/i-14:0)	SMPDB pathways	SMP0050997	7	2	1394	53
0.02636	-3.64	Cardiolipin Biosynthesis CL(i-12:0/i-16:0/i-14:0/i-12:0)	SMPDB pathways	SMP0052504	7	2	1394	53
0.02636	-3.64	Cardiolipin Biosynthesis CL(a-13:0/a-15:0/a-25:0/18:2(9Z-11Z))	SMPDB pathways	SMP0044057	7	2	1394	53
0.02636	-3.64	Cardiolipin Biosynthesis CL(i-13:0/i-24:0/a-25:0/i-18:0)	SMPDB pathways	SMP0060604	7	2	1394	53
0.02636	-3.64	Cardiolipin Biosynthesis CL(18:1(9Z)/18:2(9Z-12Z)/22:6(4Z	SMPDB pathways	SMP0029126	7	2	1394	53
0.02636	-3.64	Cardiolipin Biosynthesis CL(a-13:0/i-24:0/a-17:0/i-16:0)	SMPDB pathways	SMP0048864	7	2	1394	53
0.02636	-3.64	Cardiolipin Biosynthesis CL(i-12:0/i-14:0/i-17:0/a-15:0)	SMPDB pathways	SMP0051909	7	2	1394	53
0.02636	-3.64	Cardiolipin Biosynthesis CL(a-13:0/i-22:0/a-21:0/i-16:0)	SMPDB pathways	SMP0048559	7	2	1394	53
0.02636	-3.64	Cardiolipin Biosynthesis CL(a-13:0/i-19:0/i-22:0/i-24:0)	SMPDB pathways	SMP0047817	7	2	1394	53
0.02636	-3.64	Cardiolipin Biosynthesis CL(i-14:0/i-16:0/i-21:0/i-15:0)	SMPDB pathways	SMP0063234	7	2	1394	53
0.02636	-3.64	Cardiolipin Biosynthesis CL(i-12:0/i-21:0/i-19:0/a-13:0)	SMPDB pathways	SMP0054206	7	2	1394	53
0.02636	-3.64	Cardiolipin Biosynthesis CL(a-13:0/i-24:0/i-15:0/i-20:0)	SMPDB pathways	SMP0048975	7	2	1394	53
0.02636	-3.64	Cardiolipin Biosynthesis CL(i-12:0/18:2(9Z-11Z)/i-14:0/i-22:0)	SMPDB pathways	SMP0049282	7	2	1394	53
0.02636	-3.64	Cardiolipin Biosynthesis CL(i-12:0/i-14:0/18:2(9Z-11Z)/a-13:0)	SMPDB pathways	SMP0051711	7	2	1394	53
0.02636	-3.64	Cardiolipin Biosynthesis CL(i-12:0/a-17:0/18:2(9Z-11Z)/i-17:0)	SMPDB pathways	SMP0050102	7	2	1394	53
0.02636	-3.64	Cardiolipin Biosynthesis CL(i-12:0/a-15:0/i-20:0/i-13:0)	SMPDB pathways	SMP0050027	7	2	1394	53
0.02636	-3.64	Cardiolipin Biosynthesis CL(i-13:0/i-15:0/18:2(9Z-11Z)/i-15:0)	SMPDB pathways	SMP0057871	7	2	1394	53
0.02636	-3.64	Cardiolipin Biosynthesis CL(i-13:0/i-15:0/i-22:0/i-17:0)	SMPDB pathways	SMP0058162	7	2	1394	53
0.02636	-3.64	Cardiolipin Biosynthesis CL(a-13:0/18:2(9Z-11Z)/i-12:0/i-12:0)	SMPDB pathways	SMP0043435	7	2	1394	53
0.02636	-3.64	Cardiolipin Biosynthesis CL(a-13:0/a-17:0/i-17:0/i-18:0)	SMPDB pathways	SMP0044497	7	2	1394	53
0.02636	-3.64	Cardiolipin Biosynthesis CL(i-12:0/i-21:0/i-16:0/i-16:0)	SMPDB pathways	SMP0054161	7	2	1394	53
0.02636	-3.64	Cardiolipin Biosynthesis CL(i-13:0/i-20:0/a-21:0/i-18:0)	SMPDB pathways	SMP0059587	7	2	1394	53
0.02636	-3.64	Cardiolipin Biosynthesis CL(a-13:0/a-21:0/i-21:0/a-25:0)	SMPDB pathways	SMP0044886	7	2	1394	53
0.02636	-3.64	Cardiolipin Biosynthesis CL(i-14:0/a-15:0/a-17:0/i-19:0)	SMPDB pathways	SMP0061223	7	2	1394	53
0.02636	-3.64	Cardiolipin Biosynthesis CL(a-13:0/a-21:0/i-13:0/i-14:0)	SMPDB pathways	SMP0044745	7	2	1394	53
0.02636	-3.64	Cardiolipin Biosynthesis CL(i-14:0/a-13:0/i-24:0/i-12:0)	SMPDB pathways	SMP0061143	7	2	1394	53
0.02636	-3.64	Cardiolipin Biosynthesis CL(i-13:0/i-20:0/i-22:0/a-13:0)	SMPDB pathways	SMP0059802	7	2	1394	53
0.02636	-3.64	Cardiolipin Biosynthesis CL(a-13:0/a-15:0/i-16:0/a-25:0)	SMPDB pathways	SMP0044151	7	2	1394	53
0.02636	-3.64	Cardiolipin Biosynthesis CL(i-13:0/a-21:0/i-12:0/a-13:0)	SMPDB pathways	SMP0056343	7	2	1394	53
0.02636	-3.64	Cardiolipin Biosynthesis CL(i-13:0/i-20:0/i-18:0/i-15:0)	SMPDB pathways	SMP0059737	7	2	1394	53
0.02636	-3.64	Cardiolipin Biosynthesis CL(i-13:0/a-13:0/i-20:0/a-15:0)	SMPDB pathways	SMP0055517	7	2	1394	53
0.02636	-3.64	Cardiolipin Biosynthesis CL(i-14:0/i-13:0/a-25:0/i-19:0)	SMPDB pathways	SMP0062072	7	2	1394	53
0.02636	-3.64	Cardiolipin Biosynthesis CL(16:0/18:1(11Z)/18:1(9Z)/18:1(11Z))	SMPDB pathways	SMP0027176	7	2	1394	53
0.02636	-3.64	Cardiolipin Biosynthesis CL(a-13:0/i-13:0/a-13:0/i-16:0)	SMPDB pathways	SMP0045607	7	2	1394	53
0.02636	-3.64	Cardiolipin Biosynthesis CL(i-12:0/i-15:0/i-21:0/i-21:0)	SMPDB pathways	SMP0052316	7	2	1394	53
0.02636	-3.64	Cardiolipin Biosynthesis CL(i-12:0/i-14:0/i-15:0/a-15:0)	SMPDB pathways	SMP0051873	7	2	1394	53
0.02636	-3.64	Cardiolipin Biosynthesis CL(i-13:0/i-16:0/i-16:0/i-15:0)	SMPDB pathways	SMP0058374	7	2	1394	53
0.02636	-3.64	Cardiolipin Biosynthesis CL(i-13:0/i-14:0/i-15:0/i-18:0)	SMPDB pathways	SMP0057713	7	2	1394	53
0.02636	-3.64	Cardiolipin Biosynthesis CL(a-13:0/i-20:0/i-24:0/i-20:0)	SMPDB pathways	SMP0048152	7	2	1394	53
0.02636	-3.64	Cardiolipin Biosynthesis CL(i-12:0/i-13:0/18:2(9Z-11Z)/a-21:0)	SMPDB pathways	SMP0051390	7	2	1394	53
0.02636	-3.64	Cardiolipin Biosynthesis CL(a-13:0/a-25:0/i-21:0/i-14:0)	SMPDB pathways	SMP0045212	7	2	1394	53
0.02636	-3.64	Cardiolipin Biosynthesis CL(i-14:0/a-13:0/i-17:0/i-19:0)	SMPDB pathways	SMP0061039	7	2	1394	53
0.02636	-3.64	Cardiolipin Biosynthesis CL(i-12:0/i-21:0/a-25:0/i-14:0)	SMPDB pathways	SMP0054069	7	2	1394	53
0.02636	-3.64	Cardiolipin Biosynthesis CL(i-12:0/a-25:0/i-14:0/a-13:0)	SMPDB pathways	SMP0050882	7	2	1394	53
0.02636	-3.64	Cardiolipin Biosynthesis CL(i-14:0/i-13:0/i-19:0/i-16:0)	SMPDB pathways	SMP0062212	7	2	1394	53
0.02636	-3.64	Cardiolipin Biosynthesis CL(a-13:0/a-15:0/i-22:0/i-14:0)	SMPDB pathways	SMP0044261	7	2	1394	53
0.02636	-3.64	Cardiolipin Biosynthesis CL(i-13:0/i-13:0/i-24:0/a-15:0)	SMPDB pathways	SMP0057514	7	2	1394	53
0.02636	-3.64	Cardiolipin Biosynthesis CL(i-13:0/a-21:0/i-15:0/i-18:0)	SMPDB pathways	SMP0056408	7	2	1394	53
0.02636	-3.64	Cardiolipin Biosynthesis CL(i-14:0/i-14:0/i-24:0/i-16:0)	SMPDB pathways	SMP0062607	7	2	1394	53
0.02636	-3.64	Cardiolipin Biosynthesis CL(i-13:0/i-17:0/a-17:0/i-13:0)	SMPDB pathways	SMP0058567	7	2	1394	53
0.02636	-3.64	Cardiolipin Biosynthesis CL(i-12:0/i-24:0/i-12:0/a-17:0)	SMPDB pathways	SMP0054725	7	2	1394	53
0.02636	-3.64	Cardiolipin Biosynthesis CL(i-12:0/i-17:0/i-24:0/i-17:0)	SMPDB pathways	SMP0052994	7	2	1394	53
0.02636	-3.64	Cardiolipin Biosynthesis CL(i-12:0/a-21:0/a-25:0/a-21:0)	SMPDB pathways	SMP0050507	7	2	1394	53
0.02636	-3.64	Cardiolipin Biosynthesis CL(a-13:0/a-25:0/i-13:0/i-18:0)	SMPDB pathways	SMP0045072	7	2	1394	53
0.02636	-3.64	Cardiolipin Biosynthesis CL(i-12:0/i-13:0/i-17:0/i-21:0)	SMPDB pathways	SMP0051599	7	2	1394	53
0.02636	-3.64	Cardiolipin Biosynthesis CL(a-13:0/a-15:0/i-13:0/i-19:0)	SMPDB pathways	SMP0044106	7	2	1394	53
0.02636	-3.64	Cardiolipin Biosynthesis CL(a-13:0/i-15:0/i-16:0/i-13:0)	SMPDB pathways	SMP0046409	7	2	1394	53
0.02636	-3.64	Cardiolipin Biosynthesis CL(i-13:0/a-21:0/a-25:0/i-13:0)	SMPDB pathways	SMP0056331	7	2	1394	53
0.02636	-3.64	Cardiolipin Biosynthesis CL(a-13:0/a-15:0/a-25:0/i-17:0)	SMPDB pathways	SMP0044068	7	2	1394	53
0.02636	-3.64	Cardiolipin Biosynthesis CL(i-12:0/i-15:0/i-20:0/a-21:0)	SMPDB pathways	SMP0052287	7	2	1394	53
0.02636	-3.64	Cardiolipin Biosynthesis CL(i-13:0/i-24:0/i-24:0/a-25:0)	SMPDB pathways	SMP0060817	7	2	1394	53
0.02636	-3.64	Cardiolipin Biosynthesis CL(i-13:0/i-19:0/18:2(9Z-11Z)/a-21:0)	SMPDB pathways	SMP0059182	7	2	1394	53
0.02636	-3.64	Cardiolipin Biosynthesis CL(a-13:0/18:2(9Z-11Z)/i-24:0/i-12:0)	SMPDB pathways	SMP0043632	7	2	1394	53
0.02636	-3.64	Cardiolipin Biosynthesis CL(a-13:0/i-21:0/a-25:0/i-24:0)	SMPDB pathways	SMP0048262	7	2	1394	53
0.02636	-3.64	Cardiolipin Biosynthesis CL(a-13:0/i-19:0/a-25:0/a-13:0)	SMPDB pathways	SMP0047604	7	2	1394	53
0.02636	-3.64	Cardiolipin Biosynthesis CL(i-12:0/i-21:0/a-21:0/i-21:0)	SMPDB pathways	SMP0054058	7	2	1394	53
0.02636	-3.64	Cardiolipin Biosynthesis CL(i-12:0/i-14:0/a-17:0/i-21:0)	SMPDB pathways	SMP0051778	7	2	1394	53
0.02636	-3.64	Cardiolipin Biosynthesis CL(i-13:0/i-14:0/i-21:0/i-16:0)	SMPDB pathways	SMP0057818	7	2	1394	53
0.02636	-3.64	Cardiolipin Biosynthesis CL(i-13:0/i-22:0/i-16:0/a-15:0)	SMPDB pathways	SMP0060361	7	2	1394	53
0.02636	-3.64	Cardiolipin Biosynthesis CL(i-14:0/a-13:0/i-22:0/i-18:0)	SMPDB pathways	SMP0061131	7	2	1394	53
0.02636	-3.64	Cardiolipin Biosynthesis CL(i-13:0/18:2(9Z-11Z)/i-15:0/i-18:0)	SMPDB pathways	SMP0055112	7	2	1394	53
0.02636	-3.64	Cardiolipin Biosynthesis CL(i-13:0/i-16:0/a-17:0/i-17:0)	SMPDB pathways	SMP0058252	7	2	1394	53
0.02636	-3.64	Cardiolipin Biosynthesis CL(i-14:0/i-12:0/a-15:0/i-17:0)	SMPDB pathways	SMP0061694	7	2	1394	53
0.02636	-3.64	Cardiolipin Biosynthesis CL(i-12:0/i-14:0/i-17:0/18:2(9Z-11Z))	SMPDB pathways	SMP0051907	7	2	1394	53
0.02636	-3.64	Cardiolipin Biosynthesis CL(a-13:0/i-24:0/a-17:0/i-24:0)	SMPDB pathways	SMP0048870	7	2	1394	53
0.02636	-3.64	Cardiolipin Biosynthesis CL(i-12:0/i-21:0/i-21:0/i-17:0)	SMPDB pathways	SMP0054251	7	2	1394	53
0.02636	-3.64	Cardiolipin Biosynthesis CL(a-13:0/i-15:0/a-25:0/i-17:0)	SMPDB pathways	SMP0046323	7	2	1394	53
0.02636	-3.64	Cardiolipin Biosynthesis CL(a-13:0/a-15:0/a-25:0/a-15:0)	SMPDB pathways	SMP0044059	7	2	1394	53
0.02636	-3.64	Cardiolipin Biosynthesis CL(i-12:0/a-25:0/i-20:0/i-16:0)	SMPDB pathways	SMP0050999	7	2	1394	53
0.02636	-3.64	Cardiolipin Biosynthesis CL(a-13:0/i-21:0/i-19:0/i-12:0)	SMPDB pathways	SMP0048393	7	2	1394	53
0.02636	-3.64	Cardiolipin Biosynthesis CL(a-13:0/i-22:0/a-21:0/i-14:0)	SMPDB pathways	SMP0048557	7	2	1394	53
0.02636	-3.64	Cardiolipin Biosynthesis CL(a-13:0/i-19:0/i-24:0/a-13:0)	SMPDB pathways	SMP0047819	7	2	1394	53
0.02636	-3.64	Cardiolipin Biosynthesis CL(a-13:0/i-14:0/i-13:0/i-21:0)	SMPDB pathways	SMP0046039	7	2	1394	53
0.02636	-3.64	Cardiolipin Biosynthesis CL(i-12:0/i-16:0/a-13:0/i-20:0)	SMPDB pathways	SMP0052387	7	2	1394	53
0.02636	-3.64	Cardiolipin Biosynthesis CL(i-13:0/a-17:0/i-24:0/i-21:0)	SMPDB pathways	SMP0056231	7	2	1394	53
0.02636	-3.64	Cardiolipin Biosynthesis CL(i-13:0/a-25:0/i-12:0/a-21:0)	SMPDB pathways	SMP0056673	7	2	1394	53
0.02636	-3.64	Cardiolipin Biosynthesis CL(i-13:0/i-21:0/i-18:0/a-17:0)	SMPDB pathways	SMP0060059	7	2	1394	53
0.02636	-3.64	Cardiolipin Biosynthesis CL(a-13:0/i-21:0/i-17:0/i-17:0)	SMPDB pathways	SMP0048362	7	2	1394	53
0.02636	-3.64	Cardiolipin Biosynthesis CL(i-13:0/i-12:0/i-16:0/a-17:0)	SMPDB pathways	SMP0057067	7	2	1394	53
0.02636	-3.64	Cardiolipin Biosynthesis CL(i-12:0/i-15:0/a-15:0/i-14:0)	SMPDB pathways	SMP0052076	7	2	1394	53
0.02636	-3.64	Cardiolipin Biosynthesis CL(i-13:0/i-17:0/i-13:0/i-18:0)	SMPDB pathways	SMP0058644	7	2	1394	53
0.02636	-3.64	Cardiolipin Biosynthesis CL(a-13:0/a-17:0/a-21:0/18:2(9Z-11Z))	SMPDB pathways	SMP0044361	7	2	1394	53
0.02636	-3.64	Cardiolipin Biosynthesis CL(i-13:0/a-17:0/i-13:0/a-15:0)	SMPDB pathways	SMP0056038	7	2	1394	53
0.02636	-3.64	Cardiolipin Biosynthesis CL(i-14:0/i-14:0/a-13:0/a-15:0)	SMPDB pathways	SMP0062312	7	2	1394	53
0.02636	-3.64	Cardiolipin Biosynthesis CL(a-13:0/18:2(9Z-11Z)/i-17:0/i-12:0)	SMPDB pathways	SMP0043525	7	2	1394	53
0.02636	-3.64	Cardiolipin Biosynthesis CL(i-13:0/i-15:0/i-14:0/i-13:0)	SMPDB pathways	SMP0058014	7	2	1394	53
0.02636	-3.64	Cardiolipin Biosynthesis CL(i-13:0/i-17:0/i-15:0/i-19:0)	SMPDB pathways	SMP0058681	7	2	1394	53
0.02636	-3.64	Cardiolipin Biosynthesis CL(a-13:0/i-14:0/i-19:0/i-17:0)	SMPDB pathways	SMP0046143	7	2	1394	53
0.02636	-3.64	Cardiolipin Biosynthesis CL(i-13:0/a-15:0/i-14:0/i-12:0)	SMPDB pathways	SMP0055736	7	2	1394	53
0.02636	-3.64	Cardiolipin Biosynthesis CL(i-13:0/i-20:0/18:2(9Z-11Z)/i-20:0)	SMPDB pathways	SMP0059516	7	2	1394	53
0.02636	-3.64	Cardiolipin Biosynthesis CL(a-13:0/i-17:0/i-16:0/i-15:0)	SMPDB pathways	SMP0047057	7	2	1394	53
0.02636	-3.64	Cardiolipin Biosynthesis CL(a-13:0/i-15:0/18:2(9Z-11Z)/a-13:0)	SMPDB pathways	SMP0046223	7	2	1394	53
0.02636	-3.64	Cardiolipin Biosynthesis CL(i-12:0/i-22:0/a-17:0/a-17:0)	SMPDB pathways	SMP0054351	7	2	1394	53
0.02636	-3.64	Cardiolipin Biosynthesis CL(i-13:0/i-21:0/i-20:0/i-17:0)	SMPDB pathways	SMP0060106	7	2	1394	53
0.02636	-3.64	Cardiolipin Biosynthesis CL(a-13:0/a-21:0/i-17:0/i-14:0)	SMPDB pathways	SMP0044817	7	2	1394	53
0.02636	-3.64	Cardiolipin Biosynthesis CL(i-13:0/i-21:0/i-18:0/i-18:0)	SMPDB pathways	SMP0060068	7	2	1394	53
0.02636	-3.64	Cardiolipin Biosynthesis CL(a-13:0/i-21:0/i-13:0/i-18:0)	SMPDB pathways	SMP0048293	7	2	1394	53
0.02636	-3.64	Cardiolipin Biosynthesis CL(i-14:0/i-13:0/a-21:0/i-19:0)	SMPDB pathways	SMP0062054	7	2	1394	53
0.02636	-3.64	Cardiolipin Biosynthesis CL(i-12:0/a-13:0/i-14:0/i-24:0)	SMPDB pathways	SMP0049606	7	2	1394	53
0.02636	-3.64	Cardiolipin Biosynthesis CL(i-13:0/i-16:0/i-15:0/a-25:0)	SMPDB pathways	SMP0058352	7	2	1394	53
0.02636	-3.64	Cardiolipin Biosynthesis CL(i-12:0/i-24:0/a-17:0/i-19:0)	SMPDB pathways	SMP0054682	7	2	1394	53
0.02636	-3.64	Cardiolipin Biosynthesis CL(i-13:0/i-22:0/a-21:0/i-15:0)	SMPDB pathways	SMP0060261	7	2	1394	53
0.02636	-3.64	Cardiolipin Biosynthesis CL(a-13:0/i-21:0/a-13:0/a-13:0)	SMPDB pathways	SMP0048174	7	2	1394	53
0.02636	-3.64	Cardiolipin Biosynthesis CL(a-13:0/i-18:0/i-24:0/a-21:0)	SMPDB pathways	SMP0047499	7	2	1394	53
0.02636	-3.64	Cardiolipin Biosynthesis CL(a-13:0/i-22:0/i-14:0/a-17:0)	SMPDB pathways	SMP0048624	7	2	1394	53
0.02636	-3.64	Cardiolipin Biosynthesis CL(i-12:0/a-13:0/i-17:0/i-15:0)	SMPDB pathways	SMP0049651	7	2	1394	53
0.02636	-3.64	Cardiolipin Biosynthesis CL(i-14:0/a-15:0/i-15:0/i-12:0)	SMPDB pathways	SMP0061323	7	2	1394	53
0.02636	-3.64	Cardiolipin Biosynthesis CL(i-12:0/i-19:0/i-18:0/a-25:0)	SMPDB pathways	SMP0053545	7	2	1394	53
0.02636	-3.64	Cardiolipin Biosynthesis CL(a-13:0/i-16:0/i-14:0/i-12:0)	SMPDB pathways	SMP0046694	7	2	1394	53
0.02636	-3.64	Cardiolipin Biosynthesis CL(a-13:0/a-25:0/i-12:0/i-18:0)	SMPDB pathways	SMP0045054	7	2	1394	53
0.02636	-3.64	Cardiolipin Biosynthesis CL(i-12:0/18:2(9Z-11Z)/i-20:0/i-14:0)	SMPDB pathways	SMP0049382	7	2	1394	53
0.02636	-3.64	Cardiolipin Biosynthesis CL(18:1(11Z)/18:1(9Z)/18:1(11Z)/18:1(9Z))	SMPDB pathways	SMP0028606	7	2	1394	53
0.02636	-3.64	Cardiolipin Biosynthesis CL(a-13:0/i-14:0/i-18:0/i-24:0)	SMPDB pathways	SMP0046131	7	2	1394	53
0.02636	-3.64	Cardiolipin Biosynthesis CL(i-13:0/i-13:0/i-22:0/a-21:0)	SMPDB pathways	SMP0057498	7	2	1394	53
0.02636	-3.64	Cardiolipin Biosynthesis CL(i-12:0/i-22:0/18:2(9Z-11Z)/i-18:0)	SMPDB pathways	SMP0054306	7	2	1394	53
0.02636	-3.64	Cardiolipin Biosynthesis CL(a-13:0/i-19:0/i-15:0/a-25:0)	SMPDB pathways	SMP0047680	7	2	1394	53
0.02636	-3.64	Cardiolipin Biosynthesis CL(i-13:0/i-20:0/i-20:0/i-16:0)	SMPDB pathways	SMP0059775	7	2	1394	53
0.02636	-3.64	Cardiolipin Biosynthesis CL(i-13:0/i-21:0/a-17:0/i-13:0)	SMPDB pathways	SMP0060151	7	2	1394	53
0.02636	-3.64	Cardiolipin Biosynthesis CL(i-12:0/i-22:0/i-16:0/i-18:0)	SMPDB pathways	SMP0054485	7	2	1394	53
0.02636	-3.64	Cardiolipin Biosynthesis CL(i-12:0/i-15:0/i-16:0/a-21:0)	SMPDB pathways	SMP0052216	7	2	1394	53
0.02636	-3.64	Cardiolipin Biosynthesis CL(i-14:0/a-13:0/a-17:0/a-15:0)	SMPDB pathways	SMP0060886	7	2	1394	53
0.02636	-3.64	Cardiolipin Biosynthesis CL(i-12:0/a-13:0/i-14:0/i-12:0)	SMPDB pathways	SMP0049595	7	2	1394	53
0.02636	-3.64	Cardiolipin Biosynthesis CL(i-13:0/i-24:0/i-19:0/a-25:0)	SMPDB pathways	SMP0060745	7	2	1394	53
0.02636	-3.64	Cardiolipin Biosynthesis CL(i-13:0/i-22:0/i-24:0/i-19:0)	SMPDB pathways	SMP0060497	7	2	1394	53
0.02636	-3.64	Cardiolipin Biosynthesis CL(a-13:0/i-12:0/a-17:0/a-13:0)	SMPDB pathways	SMP0045312	7	2	1394	53
0.02636	-3.64	Cardiolipin Biosynthesis CL(i-12:0/i-12:0/i-18:0/i-18:0)	SMPDB pathways	SMP0051290	7	2	1394	53
0.02636	-3.64	Cardiolipin Biosynthesis CL(i-14:0/a-15:0/i-20:0/a-15:0)	SMPDB pathways	SMP0061409	7	2	1394	53
0.02636	-3.64	Cardiolipin Biosynthesis CL(i-13:0/i-16:0/a-21:0/i-21:0)	SMPDB pathways	SMP0058274	7	2	1394	53
0.02636	-3.64	Cardiolipin Biosynthesis CL(i-13:0/a-21:0/18:2(9Z-11Z)/i-15:0)	SMPDB pathways	SMP0056243	7	2	1394	53
0.02636	-3.64	Cardiolipin Biosynthesis CL(i-12:0/i-20:0/i-16:0/i-16:0)	SMPDB pathways	SMP0053836	7	2	1394	53
0.02636	-3.64	Cardiolipin Biosynthesis CL(a-13:0/i-24:0/i-13:0/i-18:0)	SMPDB pathways	SMP0048937	7	2	1394	53
0.02636	-3.64	Cardiolipin Biosynthesis CL(i-12:0/i-15:0/i-15:0/a-13:0)	SMPDB pathways	SMP0052195	7	2	1394	53
0.02636	-3.64	Cardiolipin Biosynthesis CL(i-13:0/a-17:0/i-17:0/i-21:0)	SMPDB pathways	SMP0056123	7	2	1394	53
0.02636	-3.64	Cardiolipin Biosynthesis CL(i-13:0/i-16:0/18:2(9Z-11Z)/i-12:0)	SMPDB pathways	SMP0058193	7	2	1394	53
0.02636	-3.64	Cardiolipin Biosynthesis CL(a-13:0/18:2(9Z-11Z)/i-14:0/i-18:0)	SMPDB pathways	SMP0043477	7	2	1394	53
0.02636	-3.64	Cardiolipin Biosynthesis CL(i-13:0/i-20:0/i-14:0/i-19:0)	SMPDB pathways	SMP0059661	7	2	1394	53
0.02636	-3.64	Cardiolipin Biosynthesis CL(a-13:0/i-17:0/i-17:0/a-15:0)	SMPDB pathways	SMP0047068	7	2	1394	53
0.02636	-3.64	Cardiolipin Biosynthesis CL(a-13:0/i-17:0/i-19:0/a-21:0)	SMPDB pathways	SMP0047106	7	2	1394	53
0.02636	-3.64	Cardiolipin Biosynthesis CL(i-12:0/i-16:0/a-13:0/i-22:0)	SMPDB pathways	SMP0052389	7	2	1394	53
0.02636	-3.64	Cardiolipin Biosynthesis CL(a-13:0/i-14:0/i-13:0/i-19:0)	SMPDB pathways	SMP0046037	7	2	1394	53
0.02636	-3.64	Cardiolipin Biosynthesis CL(i-13:0/i-21:0/i-18:0/a-15:0)	SMPDB pathways	SMP0060057	7	2	1394	53
0.02636	-3.64	Cardiolipin Biosynthesis CL(i-12:0/a-17:0/i-19:0/i-24:0)	SMPDB pathways	SMP0050341	7	2	1394	53
0.02636	-3.64	Cardiolipin Biosynthesis CL(a-13:0/a-17:0/i-24:0/i-17:0)	SMPDB pathways	SMP0044604	7	2	1394	53
0.02636	-3.64	Cardiolipin Biosynthesis CL(i-13:0/18:2(9Z-11Z)/i-21:0/a-15:0)	SMPDB pathways	SMP0055210	7	2	1394	53
0.02636	-3.64	Cardiolipin Biosynthesis CL(i-13:0/i-15:0/i-21:0/i-24:0)	SMPDB pathways	SMP0058150	7	2	1394	53
0.02636	-3.64	Cardiolipin Biosynthesis CL(i-12:0/i-19:0/a-21:0/i-21:0)	SMPDB pathways	SMP0053411	7	2	1394	53
0.02636	-3.64	Cardiolipin Biosynthesis CL(16:0/18:0/18:1(11Z)/18:0)	SMPDB pathways	SMP0027124	7	2	1394	53
0.02636	-3.64	Cardiolipin Biosynthesis CL(a-13:0/i-18:0/a-17:0/i-22:0)	SMPDB pathways	SMP0047261	7	2	1394	53
0.02636	-3.64	Cardiolipin Biosynthesis CL(i-12:0/i-22:0/i-18:0/a-25:0)	SMPDB pathways	SMP0054514	7	2	1394	53
0.02636	-3.64	Cardiolipin Biosynthesis CL(i-13:0/a-21:0/i-15:0/18:2(9Z-11Z))	SMPDB pathways	SMP0056396	7	2	1394	53
0.02636	-3.64	Cardiolipin Biosynthesis CL(i-13:0/i-12:0/i-16:0/a-25:0)	SMPDB pathways	SMP0057069	7	2	1394	53
0.02636	-3.64	Cardiolipin Biosynthesis CL(i-13:0/i-16:0/i-13:0/i-21:0)	SMPDB pathways	SMP0058326	7	2	1394	53
0.02636	-3.64	Cardiolipin Biosynthesis CL(i-12:0/i-12:0/i-16:0/i-17:0)	SMPDB pathways	SMP0051253	7	2	1394	53
0.02636	-3.64	Cardiolipin Biosynthesis CL(i-13:0/i-14:0/i-16:0/i-12:0)	SMPDB pathways	SMP0057725	7	2	1394	53
0.02636	-3.64	Cardiolipin Biosynthesis CL(i-14:0/i-13:0/i-13:0/i-21:0)	SMPDB pathways	SMP0062110	7	2	1394	53
0.02636	-3.64	Cardiolipin Biosynthesis CL(a-13:0/i-17:0/i-16:0/i-17:0)	SMPDB pathways	SMP0047059	7	2	1394	53
0.02636	-3.64	Cardiolipin Biosynthesis CL(i-13:0/i-13:0/a-15:0/i-15:0)	SMPDB pathways	SMP0057251	7	2	1394	53
0.02636	-3.64	Cardiolipin Biosynthesis CL(i-14:0/a-15:0/a-15:0/a-17:0)	SMPDB pathways	SMP0061196	7	2	1394	53
0.02636	-3.64	Cardiolipin Biosynthesis CL(i-14:0/i-17:0/a-17:0/i-22:0)	SMPDB pathways	SMP0063334	7	2	1394	53
0.02636	-3.64	Cardiolipin Biosynthesis CL(a-13:0/a-21:0/i-17:0/i-16:0)	SMPDB pathways	SMP0044819	7	2	1394	53
0.02636	-3.64	Cardiolipin Biosynthesis CL(i-12:0/a-15:0/a-13:0/i-21:0)	SMPDB pathways	SMP0049800	7	2	1394	53
0.02636	-3.64	Cardiolipin Biosynthesis CL(a-13:0/i-12:0/i-19:0/a-21:0)	SMPDB pathways	SMP0045494	7	2	1394	53
0.02636	-3.64	Cardiolipin Biosynthesis CL(i-13:0/i-19:0/a-25:0/i-17:0)	SMPDB pathways	SMP0059280	7	2	1394	53
0.02636	-3.64	Cardiolipin Biosynthesis CL(i-13:0/i-12:0/i-15:0/i-18:0)	SMPDB pathways	SMP0057058	7	2	1394	53
0.02636	-3.64	Cardiolipin Biosynthesis CL(a-13:0/i-21:0/18:2(9Z-11Z)/a-25:0)	SMPDB pathways	SMP0048160	7	2	1394	53
0.02636	-3.64	Cardiolipin Biosynthesis CL(i-12:0/a-17:0/i-22:0/i-12:0)	SMPDB pathways	SMP0050384	7	2	1394	53
0.02636	-3.64	Cardiolipin Biosynthesis CL(i-14:0/a-15:0/a-17:0/a-25:0)	SMPDB pathways	SMP0061215	7	2	1394	53
0.02636	-3.64	Cardiolipin Biosynthesis CL(i-12:0/i-24:0/i-17:0/i-12:0)	SMPDB pathways	SMP0054818	7	2	1394	53
0.02636	-3.64	Cardiolipin Biosynthesis CL(i-13:0/i-18:0/a-13:0/i-24:0)	SMPDB pathways	SMP0058872	7	2	1394	53
0.02636	-3.64	Cardiolipin Biosynthesis CL(i-13:0/i-12:0/i-21:0/i-14:0)	SMPDB pathways	SMP0057161	7	2	1394	53
0.02636	-3.64	Cardiolipin Biosynthesis CL(a-13:0/i-18:0/i-24:0/a-15:0)	SMPDB pathways	SMP0047497	7	2	1394	53
0.02636	-3.64	Cardiolipin Biosynthesis CL(a-13:0/i-19:0/i-18:0/i-24:0)	SMPDB pathways	SMP0047745	7	2	1394	53
0.02636	-3.64	Cardiolipin Biosynthesis CL(a-13:0/i-21:0/i-16:0/i-19:0)	SMPDB pathways	SMP0048346	7	2	1394	53
0.02636	-3.64	Cardiolipin Biosynthesis CL(i-14:0/a-13:0/i-19:0/i-16:0)	SMPDB pathways	SMP0061075	7	2	1394	53
0.02636	-3.64	Cardiolipin Biosynthesis CL(i-12:0/i-17:0/a-15:0/i-22:0)	SMPDB pathways	SMP0052730	7	2	1394	53
0.02636	-3.64	Cardiolipin Biosynthesis CL(a-13:0/i-20:0/a-15:0/i-20:0)	SMPDB pathways	SMP0047886	7	2	1394	53
0.02636	-3.64	Cardiolipin Biosynthesis CL(i-14:0/i-14:0/i-17:0/a-21:0)	SMPDB pathways	SMP0062494	7	2	1394	53
0.02636	-3.64	Cardiolipin Biosynthesis CL(i-13:0/i-12:0/i-24:0/i-24:0)	SMPDB pathways	SMP0057206	7	2	1394	53
0.02636	-3.64	Cardiolipin Biosynthesis CL(a-13:0/i-15:0/a-25:0/a-17:0)	SMPDB pathways	SMP0046315	7	2	1394	53
0.02636	-3.64	Cardiolipin Biosynthesis CL(a-13:0/i-21:0/a-25:0/a-25:0)	SMPDB pathways	SMP0048250	7	2	1394	53
0.02636	-3.64	Cardiolipin Biosynthesis CL(a-13:0/a-25:0/i-15:0/i-20:0)	SMPDB pathways	SMP0045110	7	2	1394	53
0.02636	-3.64	Cardiolipin Biosynthesis CL(i-12:0/i-24:0/i-20:0/a-25:0)	SMPDB pathways	SMP0054871	7	2	1394	53
0.02636	-3.64	Cardiolipin Biosynthesis CL(i-12:0/a-15:0/i-13:0/i-18:0)	SMPDB pathways	SMP0049905	7	2	1394	53
0.02636	-3.64	Cardiolipin Biosynthesis CL(i-12:0/i-19:0/i-24:0/a-13:0)	SMPDB pathways	SMP0053630	7	2	1394	53
0.02636	-3.64	Cardiolipin Biosynthesis CL(i-12:0/18:2(9Z-11Z)/a-17:0/a-21:0)	SMPDB pathways	SMP0049180	7	2	1394	53
0.02636	-3.64	Cardiolipin Biosynthesis CL(i-13:0/i-19:0/i-12:0/i-24:0)	SMPDB pathways	SMP0059304	7	2	1394	53
0.02636	-3.64	Cardiolipin Biosynthesis CL(i-13:0/i-18:0/a-25:0/a-15:0)	SMPDB pathways	SMP0058938	7	2	1394	53
0.02636	-3.64	Cardiolipin Biosynthesis CL(i-12:0/a-17:0/i-12:0/a-13:0)	SMPDB pathways	SMP0050200	7	2	1394	53
0.02636	-3.64	Cardiolipin Biosynthesis CL(i-13:0/i-16:0/a-21:0/a-13:0)	SMPDB pathways	SMP0058260	7	2	1394	53
0.02636	-3.64	Cardiolipin Biosynthesis CL(i-14:0/a-15:0/i-20:0/18:2(9Z-11Z))	SMPDB pathways	SMP0061407	7	2	1394	53
0.02636	-3.64	Cardiolipin Biosynthesis CL(i-14:0/i-17:0/i-14:0/i-17:0)	SMPDB pathways	SMP0063383	7	2	1394	53
0.02636	-3.64	Cardiolipin Biosynthesis CL(i-12:0/i-24:0/a-25:0/i-15:0)	SMPDB pathways	SMP0054713	7	2	1394	53
0.02636	-3.64	Cardiolipin Biosynthesis CL(i-13:0/i-12:0/a-13:0/i-17:0)	SMPDB pathways	SMP0056914	7	2	1394	53
0.02636	-3.64	Cardiolipin Biosynthesis CL(i-13:0/a-13:0/i-17:0/i-18:0)	SMPDB pathways	SMP0055473	7	2	1394	53
0.02636	-3.64	Cardiolipin Biosynthesis CL(i-12:0/i-19:0/i-14:0/i-16:0)	SMPDB pathways	SMP0053478	7	2	1394	53
0.02636	-3.64	Cardiolipin Biosynthesis CL(i-13:0/i-22:0/i-24:0/i-21:0)	SMPDB pathways	SMP0060499	7	2	1394	53
0.02636	-3.64	Cardiolipin Biosynthesis CL(a-13:0/i-24:0/i-13:0/i-20:0)	SMPDB pathways	SMP0048939	7	2	1394	53
0.02636	-3.64	Cardiolipin Biosynthesis CL(i-12:0/i-16:0/i-18:0/i-17:0)	SMPDB pathways	SMP0052580	7	2	1394	53
0.02636	-3.64	Cardiolipin Biosynthesis CL(i-13:0/i-24:0/i-15:0/i-24:0)	SMPDB pathways	SMP0060680	7	2	1394	53
0.02636	-3.64	Cardiolipin Biosynthesis CL(a-13:0/i-17:0/i-21:0/i-19:0)	SMPDB pathways	SMP0047151	7	2	1394	53
0.02636	-3.64	Cardiolipin Biosynthesis CL(a-13:0/18:2(9Z-11Z)/i-14:0/i-20:0)	SMPDB pathways	SMP0043479	7	2	1394	53
0.02636	-3.64	Cardiolipin Biosynthesis CL(i-12:0/a-17:0/i-19:0/i-15:0)	SMPDB pathways	SMP0050333	7	2	1394	53
0.02636	-3.64	Cardiolipin Biosynthesis CL(i-12:0/i-12:0/a-25:0/i-17:0)	SMPDB pathways	SMP0051163	7	2	1394	53
0.02636	-3.64	Cardiolipin Biosynthesis CL(i-13:0/18:2(9Z-11Z)/i-13:0/i-12:0)	SMPDB pathways	SMP0055070	7	2	1394	53
0.02636	-3.64	Cardiolipin Biosynthesis CL(a-13:0/i-15:0/i-22:0/i-16:0)	SMPDB pathways	SMP0046519	7	2	1394	53
0.02636	-3.64	Cardiolipin Biosynthesis CL(i-14:0/i-13:0/i-14:0/a-15:0)	SMPDB pathways	SMP0062115	7	2	1394	53
0.02636	-3.64	Cardiolipin Biosynthesis CL(i-13:0/i-20:0/a-17:0/i-12:0)	SMPDB pathways	SMP0059563	7	2	1394	53
0.02636	-3.64	Cardiolipin Biosynthesis CL(i-12:0/a-21:0/i-24:0/i-13:0)	SMPDB pathways	SMP0050726	7	2	1394	53
0.02636	-3.64	Cardiolipin Biosynthesis CL(i-12:0/a-15:0/a-15:0/a-15:0)	SMPDB pathways	SMP0049805	7	2	1394	53
0.02636	-3.64	Cardiolipin Biosynthesis CL(i-13:0/18:2(9Z-11Z)/a-13:0/i-21:0)	SMPDB pathways	SMP0054971	7	2	1394	53
0.02636	-3.64	Cardiolipin Biosynthesis CL(i-12:0/i-24:0/i-13:0/a-15:0)	SMPDB pathways	SMP0054742	7	2	1394	53
0.02636	-3.64	Cardiolipin Biosynthesis CL(a-13:0/i-16:0/a-17:0/i-16:0)	SMPDB pathways	SMP0046608	7	2	1394	53
0.02636	-3.64	Cardiolipin Biosynthesis CL(i-13:0/i-22:0/i-22:0/i-22:0)	SMPDB pathways	SMP0060482	7	2	1394	53
0.02636	-3.64	Cardiolipin Biosynthesis CL(i-14:0/i-16:0/i-22:0/i-21:0)	SMPDB pathways	SMP0063258	7	2	1394	53
0.02636	-3.64	Cardiolipin Biosynthesis CL(i-14:0/i-14:0/18:2(9Z-11Z)/a-21:0)	SMPDB pathways	SMP0062296	7	2	1394	53
0.02636	-3.64	Cardiolipin Biosynthesis CL(i-13:0/i-19:0/a-25:0/i-22:0)	SMPDB pathways	SMP0059285	7	2	1394	53
0.02636	-3.64	Cardiolipin Biosynthesis CL(i-13:0/a-21:0/i-21:0/i-20:0)	SMPDB pathways	SMP0056518	7	2	1394	53
0.02636	-3.64	Cardiolipin Biosynthesis CL(i-13:0/i-18:0/i-12:0/i-21:0)	SMPDB pathways	SMP0058972	7	2	1394	53
0.02636	-3.64	Cardiolipin Biosynthesis CL(i-13:0/i-13:0/i-17:0/18:2(9Z-11Z))	SMPDB pathways	SMP0057404	7	2	1394	53
0.02636	-3.64	Cardiolipin Biosynthesis CL(a-13:0/i-20:0/i-14:0/i-14:0)	SMPDB pathways	SMP0047986	7	2	1394	53
0.02636	-3.64	Cardiolipin Biosynthesis CL(i-13:0/a-25:0/a-15:0/i-19:0)	SMPDB pathways	SMP0056609	7	2	1394	53
0.02636	-3.64	Cardiolipin Biosynthesis CL(i-14:0/a-15:0/a-15:0/i-24:0)	SMPDB pathways	SMP0061210	7	2	1394	53
0.02636	-3.64	Cardiolipin Biosynthesis CL(i-12:0/a-21:0/18:2(9Z-11Z)/a-17:0)	SMPDB pathways	SMP0050417	7	2	1394	53
0.02636	-3.64	Cardiolipin Biosynthesis CL(i-14:0/i-16:0/a-25:0/i-12:0)	SMPDB pathways	SMP0063051	7	2	1394	53
0.02636	-3.64	Cardiolipin Biosynthesis CL(i-12:0/i-19:0/i-12:0/18:2(9Z-11Z))	SMPDB pathways	SMP0053432	7	2	1394	53
0.02636	-3.64	Cardiolipin Biosynthesis CL(i-12:0/i-19:0/a-13:0/a-25:0)	SMPDB pathways	SMP0053347	7	2	1394	53
0.02636	-3.64	Cardiolipin Biosynthesis CL(a-13:0/i-21:0/18:2(9Z-11Z)/i-16:0)	SMPDB pathways	SMP0048165	7	2	1394	53
0.02636	-3.64	Cardiolipin Biosynthesis CL(i-13:0/i-17:0/a-13:0/i-15:0)	SMPDB pathways	SMP0058534	7	2	1394	53
0.02636	-3.64	Cardiolipin Biosynthesis CL(i-13:0/i-18:0/i-16:0/i-13:0)	SMPDB pathways	SMP0059036	7	2	1394	53
0.02636	-3.64	Cardiolipin Biosynthesis CL(i-12:0/i-15:0/i-12:0/i-19:0)	SMPDB pathways	SMP0052153	7	2	1394	53
0.02636	-3.64	Cardiolipin Biosynthesis CL(i-13:0/i-17:0/i-21:0/a-25:0)	SMPDB pathways	SMP0058784	7	2	1394	53
0.02636	-3.64	Cardiolipin Biosynthesis CL(a-13:0/i-24:0/a-15:0/a-17:0)	SMPDB pathways	SMP0048839	7	2	1394	53
0.02636	-3.64	Cardiolipin Biosynthesis CL(i-13:0/18:2(9Z-11Z)/i-21:0/i-13:0)	SMPDB pathways	SMP0055215	7	2	1394	53
0.02636	-3.64	Cardiolipin Biosynthesis CL(i-13:0/i-15:0/i-22:0/a-21:0)	SMPDB pathways	SMP0058155	7	2	1394	53
0.02636	-3.64	Cardiolipin Biosynthesis CL(i-14:0/i-16:0/i-24:0/i-14:0)	SMPDB pathways	SMP0063269	7	2	1394	53
0.02636	-3.64	Cardiolipin Biosynthesis CL(i-13:0/i-18:0/18:2(9Z-11Z)/a-13:0)	SMPDB pathways	SMP0058838	7	2	1394	53
0.02636	-3.64	Cardiolipin Biosynthesis CL(i-12:0/a-13:0/a-25:0/i-24:0)	SMPDB pathways	SMP0049553	7	2	1394	53
0.02636	-3.64	Cardiolipin Biosynthesis CL(i-12:0/18:2(9Z-11Z)/i-21:0/a-25:0)	SMPDB pathways	SMP0049397	7	2	1394	53
0.02636	-3.64	Cardiolipin Biosynthesis CL(i-13:0/i-14:0/i-16:0/a-13:0)	SMPDB pathways	SMP0057720	7	2	1394	53
0.02636	-3.64	Cardiolipin Biosynthesis CL(i-13:0/a-25:0/i-20:0/a-13:0)	SMPDB pathways	SMP0056814	7	2	1394	53
0.02636	-3.64	Cardiolipin Biosynthesis CL(i-13:0/18:2(9Z-11Z)/i-20:0/i-12:0)	SMPDB pathways	SMP0055196	7	2	1394	53
0.02636	-3.64	Cardiolipin Biosynthesis CL(i-12:0/i-19:0/i-24:0/i-12:0)	SMPDB pathways	SMP0053635	7	2	1394	53
0.02636	-3.64	Cardiolipin Biosynthesis CL(i-12:0/18:2(9Z-11Z)/a-17:0/i-15:0)	SMPDB pathways	SMP0049185	7	2	1394	53
0.02636	-3.64	Cardiolipin Biosynthesis CL(a-13:0/i-22:0/i-19:0/i-17:0)	SMPDB pathways	SMP0048721	7	2	1394	53
0.02636	-3.64	Cardiolipin Biosynthesis CL(i-12:0/i-15:0/i-18:0/i-21:0)	SMPDB pathways	SMP0052263	7	2	1394	53
0.02636	-3.64	Cardiolipin Biosynthesis CL(i-14:0/i-16:0/i-17:0/i-12:0)	SMPDB pathways	SMP0063159	7	2	1394	53
0.02636	-3.64	Cardiolipin Biosynthesis CL(a-13:0/i-16:0/i-19:0/i-19:0)	SMPDB pathways	SMP0046791	7	2	1394	53
0.02636	-3.64	Cardiolipin Biosynthesis CL(i-12:0/a-17:0/i-12:0/i-12:0)	SMPDB pathways	SMP0050205	7	2	1394	53
0.02636	-3.64	Cardiolipin Biosynthesis CL(i-13:0/i-16:0/a-21:0/i-12:0)	SMPDB pathways	SMP0058265	7	2	1394	53
0.02636	-3.64	Cardiolipin Biosynthesis CL(i-12:0/a-13:0/i-24:0/a-25:0)	SMPDB pathways	SMP0049754	7	2	1394	53
0.02636	-3.64	Cardiolipin Biosynthesis CL(i-12:0/i-16:0/i-18:0/i-22:0)	SMPDB pathways	SMP0052585	7	2	1394	53
0.02636	-3.64	Cardiolipin Biosynthesis CL(i-13:0/i-24:0/i-16:0/a-21:0)	SMPDB pathways	SMP0060685	7	2	1394	53
0.02636	-3.64	Cardiolipin Biosynthesis CL(i-12:0/i-24:0/a-21:0/i-16:0)	SMPDB pathways	SMP0054697	7	2	1394	53
0.02636	-3.64	Cardiolipin Biosynthesis CL(i-13:0/i-17:0/a-21:0/a-25:0)	SMPDB pathways	SMP0058583	7	2	1394	53
0.02636	-3.64	Cardiolipin Biosynthesis CL(i-13:0/18:2(9Z-11Z)/i-13:0/i-17:0)	SMPDB pathways	SMP0055075	7	2	1394	53
0.02636	-3.64	Cardiolipin Biosynthesis CL(a-13:0/a-21:0/i-12:0/a-17:0)	SMPDB pathways	SMP0044722	7	2	1394	53
0.02636	-3.64	Cardiolipin Biosynthesis CL(i-13:0/i-17:0/i-18:0/i-16:0)	SMPDB pathways	SMP0058733	7	2	1394	53
0.02636	-3.64	Cardiolipin Biosynthesis CL(i-12:0/i-16:0/a-15:0/a-13:0)	SMPDB pathways	SMP0052392	7	2	1394	53
0.02636	-3.64	Cardiolipin Biosynthesis CL(i-14:0/i-16:0/i-17:0/i-21:0)	SMPDB pathways	SMP0063168	7	2	1394	53
0.02636	-3.64	Cardiolipin Biosynthesis CL(i-12:0/i-24:0/i-22:0/i-22:0)	SMPDB pathways	SMP0054918	7	2	1394	53
0.02636	-3.64	Cardiolipin Biosynthesis CL(i-14:0/a-13:0/i-19:0/a-25:0)	SMPDB pathways	SMP0061070	7	2	1394	53
0.02636	-3.64	Cardiolipin Biosynthesis CL(i-12:0/i-17:0/a-17:0/a-17:0)	SMPDB pathways	SMP0052735	7	2	1394	53
0.02636	-3.64	Cardiolipin Biosynthesis CL(i-14:0/i-16:0/a-15:0/i-21:0)	SMPDB pathways	SMP0063006	7	2	1394	53
0.02636	-3.64	Cardiolipin Biosynthesis CL(a-13:0/i-12:0/a-15:0/a-17:0)	SMPDB pathways	SMP0045296	7	2	1394	53
0.02636	-3.64	Cardiolipin Biosynthesis CL(a-13:0/i-19:0/i-18:0/i-18:0)	SMPDB pathways	SMP0047740	7	2	1394	53
0.02636	-3.64	Cardiolipin Biosynthesis CL(a-13:0/i-15:0/a-21:0/i-22:0)	SMPDB pathways	SMP0046310	7	2	1394	53
0.02636	-3.64	Cardiolipin Biosynthesis CL(i-13:0/a-25:0/18:2(9Z-11Z)/i-17:0)	SMPDB pathways	SMP0056571	7	2	1394	53
0.02636	-3.64	Cardiolipin Biosynthesis CL(i-14:0/a-15:0/i-24:0/i-18:0)	SMPDB pathways	SMP0061473	7	2	1394	53
0.02636	-3.64	Cardiolipin Biosynthesis CL(a-13:0/i-21:0/a-25:0/i-16:0)	SMPDB pathways	SMP0048255	7	2	1394	53
0.02636	-3.64	Cardiolipin Biosynthesis CL(a-13:0/a-25:0/i-16:0/a-13:0)	SMPDB pathways	SMP0045115	7	2	1394	53
0.02636	-3.64	Cardiolipin Biosynthesis CL(i-12:0/a-15:0/i-13:0/i-13:0)	SMPDB pathways	SMP0049900	7	2	1394	53
0.02636	-3.64	Cardiolipin Biosynthesis CL(i-13:0/i-20:0/i-19:0/i-24:0)	SMPDB pathways	SMP0059764	7	2	1394	53
0.02636	-3.64	Cardiolipin Biosynthesis CL(i-12:0/i-13:0/18:2(9Z-11Z)/a-15:0)	SMPDB pathways	SMP0051388	7	2	1394	53
0.02636	-3.64	Cardiolipin Biosynthesis CL(a-13:0/a-21:0/i-24:0/a-17:0)	SMPDB pathways	SMP0044919	7	2	1394	53
0.02636	-3.64	Cardiolipin Biosynthesis CL(i-13:0/a-13:0/i-14:0/18:2(9Z-11Z))	SMPDB pathways	SMP0055407	7	2	1394	53
0.02636	-3.64	Cardiolipin Biosynthesis CL(i-14:0/i-14:0/a-15:0/a-17:0)	SMPDB pathways	SMP0062331	7	2	1394	53
0.02636	-3.64	Cardiolipin Biosynthesis CL(a-13:0/i-15:0/i-22:0/i-14:0)	SMPDB pathways	SMP0046517	7	2	1394	53
0.02636	-3.64	Cardiolipin Biosynthesis CL(a-13:0/i-12:0/a-21:0/i-21:0)	SMPDB pathways	SMP0045343	7	2	1394	53
0.02636	-3.64	Cardiolipin Biosynthesis CL(a-13:0/a-21:0/a-25:0/18:2(9Z-11Z))	SMPDB pathways	SMP0044701	7	2	1394	53
0.02636	-3.64	Cardiolipin Biosynthesis CL(i-14:0/a-17:0/i-14:0/i-20:0)	SMPDB pathways	SMP0061586	7	2	1394	53
0.02636	-3.64	Cardiolipin Biosynthesis CL(a-13:0/18:2(9Z-11Z)/a-13:0/i-14:0)	SMPDB pathways	SMP0043348	7	2	1394	53
0.02636	-3.64	Cardiolipin Biosynthesis CL(a-13:0/i-22:0/i-18:0/i-15:0)	SMPDB pathways	SMP0048702	7	2	1394	53
0.02636	-3.64	Cardiolipin Biosynthesis CL(i-12:0/i-21:0/a-17:0/i-15:0)	SMPDB pathways	SMP0054034	7	2	1394	53
0.02636	-3.64	Cardiolipin Biosynthesis CL(i-14:0/i-14:0/i-12:0/i-14:0)	SMPDB pathways	SMP0062408	7	2	1394	53
0.02636	-3.64	Cardiolipin Biosynthesis CL(i-13:0/a-17:0/i-22:0/i-20:0)	SMPDB pathways	SMP0056212	7	2	1394	53
0.02636	-3.64	Cardiolipin Biosynthesis CL(i-12:0/i-19:0/a-13:0/i-13:0)	SMPDB pathways	SMP0053349	7	2	1394	53
0.02636	-3.64	Cardiolipin Biosynthesis CL(i-12:0/a-21:0/18:2(9Z-11Z)/a-25:0)	SMPDB pathways	SMP0050419	7	2	1394	53
0.02636	-3.64	Cardiolipin Biosynthesis CL(i-13:0/a-25:0/a-15:0/i-17:0)	SMPDB pathways	SMP0056607	7	2	1394	53
0.02636	-3.64	Cardiolipin Biosynthesis CL(a-13:0/i-18:0/i-22:0/a-25:0)	SMPDB pathways	SMP0047482	7	2	1394	53
0.02636	-3.64	Cardiolipin Biosynthesis CL(i-12:0/i-16:0/a-17:0/a-25:0)	SMPDB pathways	SMP0052414	7	2	1394	53
0.02636	-3.64	Cardiolipin Biosynthesis CL(a-13:0/i-24:0/a-15:0/a-13:0)	SMPDB pathways	SMP0048837	7	2	1394	53
0.02636	-3.64	Cardiolipin Biosynthesis CL(i-12:0/i-20:0/i-22:0/a-13:0)	SMPDB pathways	SMP0053936	7	2	1394	53
0.02636	-3.64	Cardiolipin Biosynthesis CL(i-12:0/a-25:0/18:2(9Z-11Z)/i-21:0)	SMPDB pathways	SMP0050752	7	2	1394	53
0.02636	-3.64	Cardiolipin Biosynthesis CL(i-13:0/i-19:0/i-18:0/a-17:0)	SMPDB pathways	SMP0059398	7	2	1394	53
0.02636	-3.64	Cardiolipin Biosynthesis CL(i-14:0/i-16:0/i-24:0/i-12:0)	SMPDB pathways	SMP0063267	7	2	1394	53
0.02636	-3.64	Cardiolipin Biosynthesis CL(i-13:0/i-16:0/i-22:0/a-21:0)	SMPDB pathways	SMP0058476	7	2	1394	53
0.02636	-3.64	Cardiolipin Biosynthesis CL(i-12:0/18:2(9Z-11Z)/i-21:0/i-13:0)	SMPDB pathways	SMP0049399	7	2	1394	53
0.02636	-3.64	Cardiolipin Biosynthesis CL(i-14:0/a-13:0/i-14:0/i-18:0)	SMPDB pathways	SMP0060986	7	2	1394	53
0.02636	-3.64	Cardiolipin Biosynthesis CL(i-14:0/i-12:0/a-21:0/i-24:0)	SMPDB pathways	SMP0061736	7	2	1394	53
0.02636	-3.64	Cardiolipin Biosynthesis CL(a-13:0/18:2(9Z-11Z)/i-17:0/a-13:0)	SMPDB pathways	SMP0043520	7	2	1394	53
0.02636	-3.64	Cardiolipin Biosynthesis CL(i-12:0/a-13:0/i-14:0/a-13:0)	SMPDB pathways	SMP0049590	7	2	1394	53
0.02636	-3.64	Cardiolipin Biosynthesis CL(i-12:0/i-22:0/i-16:0/i-13:0)	SMPDB pathways	SMP0054480	7	2	1394	53
0.02636	-3.64	Cardiolipin Biosynthesis CL(a-13:0/i-14:0/i-17:0/i-22:0)	SMPDB pathways	SMP0046112	7	2	1394	53
0.02636	-3.64	Cardiolipin Biosynthesis CL(16:1(9Z)/18:1(11Z)/18:2(9Z-12Z)/18:1(11Z))	SMPDB pathways	SMP0027665	7	2	1394	53
0.02636	-3.64	Cardiolipin Biosynthesis CL(i-12:0/i-24:0/i-14:0/i-14:0)	SMPDB pathways	SMP0054766	7	2	1394	53
0.02636	-3.64	Cardiolipin Biosynthesis CL(a-13:0/a-21:0/a-21:0/i-21:0)	SMPDB pathways	SMP0044698	7	2	1394	53
0.02636	-3.64	Cardiolipin Biosynthesis CL(i-12:0/i-12:0/i-18:0/i-24:0)	SMPDB pathways	SMP0051295	7	2	1394	53
0.02636	-3.64	Cardiolipin Biosynthesis CL(i-14:0/i-16:0/i-17:0/a-21:0)	SMPDB pathways	SMP0063157	7	2	1394	53
0.02636	-3.64	Cardiolipin Biosynthesis CL(i-12:0/i-15:0/i-14:0/i-20:0)	SMPDB pathways	SMP0052190	7	2	1394	53
0.02636	-3.64	Cardiolipin Biosynthesis CL(i-12:0/i-21:0/i-12:0/a-21:0)	SMPDB pathways	SMP0054083	7	2	1394	53
0.02636	-3.64	Cardiolipin Biosynthesis CL(i-13:0/a-13:0/a-17:0/i-13:0)	SMPDB pathways	SMP0055323	7	2	1394	53
0.02636	-3.64	Cardiolipin Biosynthesis CL(i-12:0/i-19:0/18:2(9Z-11Z)/a-21:0)	SMPDB pathways	SMP0053328	7	2	1394	53
0.02636	-3.64	Cardiolipin Biosynthesis CL(i-12:0/i-12:0/a-17:0/18:2(9Z-11Z))	SMPDB pathways	SMP0051116	7	2	1394	53
0.02636	-3.64	Cardiolipin Biosynthesis CL(i-12:0/i-24:0/a-21:0/i-18:0)	SMPDB pathways	SMP0054699	7	2	1394	53
0.02636	-3.64	Cardiolipin Biosynthesis CL(i-13:0/a-17:0/i-15:0/18:2(9Z-11Z))	SMPDB pathways	SMP0056072	7	2	1394	53
0.02636	-3.64	Cardiolipin Biosynthesis CL(i-12:0/i-19:0/i-18:0/18:2(9Z-11Z))	SMPDB pathways	SMP0053540	7	2	1394	53
0.02636	-3.64	Cardiolipin Biosynthesis CL(16:1(9Z)/20:4(5Z-8Z	SMPDB pathways	SMP0027771	7	2	1394	53
0.02636	-3.64	Cardiolipin Biosynthesis CL(a-13:0/i-12:0/i-14:0/i-14:0)	SMPDB pathways	SMP0045408	7	2	1394	53
0.02636	-3.64	Cardiolipin Biosynthesis CL(i-14:0/a-13:0/i-18:0/i-24:0)	SMPDB pathways	SMP0061064	7	2	1394	53
0.02636	-3.64	Cardiolipin Biosynthesis CL(a-13:0/18:2(9Z-11Z)/a-21:0/i-16:0)	SMPDB pathways	SMP0043403	7	2	1394	53
0.02636	-3.64	Cardiolipin Biosynthesis CL(18:0/16:0/18:1(11Z)/16:0)	SMPDB pathways	SMP0027942	7	2	1394	53
0.02636	-3.64	Cardiolipin Biosynthesis CL(i-14:0/i-14:0/a-15:0/i-21:0)	SMPDB pathways	SMP0062343	7	2	1394	53
0.02636	-3.64	Cardiolipin Biosynthesis CL(i-13:0/a-13:0/i-14:0/a-15:0)	SMPDB pathways	SMP0055409	7	2	1394	53
0.02636	-3.64	Cardiolipin Biosynthesis CL(a-13:0/i-12:0/a-21:0/a-15:0)	SMPDB pathways	SMP0045331	7	2	1394	53
0.02636	-3.64	Cardiolipin Biosynthesis CL(a-13:0/a-21:0/i-24:0/a-13:0)	SMPDB pathways	SMP0044917	7	2	1394	53
0.02636	-3.64	Cardiolipin Biosynthesis CL(a-13:0/i-19:0/i-15:0/i-16:0)	SMPDB pathways	SMP0047685	7	2	1394	53
0.02636	-3.64	Cardiolipin Biosynthesis CL(a-13:0/a-21:0/i-14:0/a-13:0)	SMPDB pathways	SMP0044756	7	2	1394	53
0.02636	-3.64	Cardiolipin Biosynthesis CL(i-13:0/i-20:0/i-20:0/a-25:0)	SMPDB pathways	SMP0059770	7	2	1394	53
0.02636	-3.64	Cardiolipin Biosynthesis CL(i-13:0/i-22:0/a-21:0/i-17:0)	SMPDB pathways	SMP0060263	7	2	1394	53
0.02636	-3.64	Cardiolipin Biosynthesis CL(a-13:0/i-20:0/i-20:0/i-20:0)	SMPDB pathways	SMP0048098	7	2	1394	53
0.02636	-3.64	Cardiolipin Biosynthesis CL(i-12:0/i-19:0/i-17:0/i-19:0)	SMPDB pathways	SMP0053535	7	2	1394	53
0.02636	-3.64	Cardiolipin Biosynthesis CL(a-13:0/i-14:0/i-13:0/a-21:0)	SMPDB pathways	SMP0046028	7	2	1394	53
0.02636	-3.64	Cardiolipin Biosynthesis CL(i-14:0/i-13:0/i-19:0/a-17:0)	SMPDB pathways	SMP0062205	7	2	1394	53
0.02636	-3.64	Cardiolipin Biosynthesis CL(a-13:0/a-17:0/18:2(9Z-11Z)/a-17:0)	SMPDB pathways	SMP0044292	7	2	1394	53
0.02636	-3.64	Cardiolipin Biosynthesis CL(i-14:0/i-16:0/i-18:0/a-25:0)	SMPDB pathways	SMP0063176	7	2	1394	53
0.02636	-3.64	Cardiolipin Biosynthesis CL(i-12:0/i-12:0/18:2(9Z-11Z)/a-25:0)	SMPDB pathways	SMP0051067	7	2	1394	53
0.02636	-3.64	Cardiolipin Biosynthesis CL(i-12:0/a-15:0/i-13:0/a-17:0)	SMPDB pathways	SMP0049896	7	2	1394	53
0.02636	-3.64	Cardiolipin Biosynthesis CL(a-13:0/i-21:0/i-13:0/i-16:0)	SMPDB pathways	SMP0048291	7	2	1394	53
0.02636	-3.64	Cardiolipin Biosynthesis CL(i-13:0/i-24:0/a-21:0/i-17:0)	SMPDB pathways	SMP0060585	7	2	1394	53
0.02636	-3.64	Cardiolipin Biosynthesis CL(i-12:0/i-17:0/18:2(9Z-11Z)/i-13:0)	SMPDB pathways	SMP0052685	7	2	1394	53
0.02636	-3.64	Cardiolipin Biosynthesis CL(i-13:0/i-15:0/i-19:0/a-15:0)	SMPDB pathways	SMP0058099	7	2	1394	53
0.02636	-3.64	Cardiolipin Biosynthesis CL(i-13:0/a-25:0/i-17:0/i-12:0)	SMPDB pathways	SMP0056765	7	2	1394	53
0.02636	-3.64	Cardiolipin Biosynthesis CL(i-14:0/a-13:0/i-20:0/i-24:0)	SMPDB pathways	SMP0061100	7	2	1394	53
0.02636	-3.64	Cardiolipin Biosynthesis CL(i-12:0/a-13:0/a-15:0/a-25:0)	SMPDB pathways	SMP0049487	7	2	1394	53
0.02636	-3.64	Cardiolipin Biosynthesis CL(a-13:0/i-14:0/i-24:0/i-24:0)	SMPDB pathways	SMP0046221	7	2	1394	53
0.02636	-3.64	Cardiolipin Biosynthesis CL(i-12:0/i-22:0/a-17:0/a-25:0)	SMPDB pathways	SMP0054353	7	2	1394	53
0.02636	-3.64	Cardiolipin Biosynthesis CL(a-13:0/i-14:0/i-19:0/i-15:0)	SMPDB pathways	SMP0046141	7	2	1394	53
0.02636	-3.64	Cardiolipin Biosynthesis CL(i-13:0/i-17:0/i-15:0/i-21:0)	SMPDB pathways	SMP0058683	7	2	1394	53
0.02636	-3.64	Cardiolipin Biosynthesis CL(i-13:0/a-17:0/i-12:0/i-17:0)	SMPDB pathways	SMP0056029	7	2	1394	53
0.02636	-3.64	Cardiolipin Biosynthesis CL(i-12:0/i-22:0/i-22:0/i-24:0)	SMPDB pathways	SMP0054597	7	2	1394	53
0.02636	-3.64	Cardiolipin Biosynthesis CL(i-13:0/a-17:0/a-21:0/18:2(9Z-11Z))	SMPDB pathways	SMP0055980	7	2	1394	53
0.02636	-3.64	Cardiolipin Biosynthesis CL(i-12:0/i-24:0/i-22:0/i-13:0)	SMPDB pathways	SMP0054909	7	2	1394	53
0.02636	-3.64	Cardiolipin Biosynthesis CL(i-13:0/i-22:0/i-17:0/i-22:0)	SMPDB pathways	SMP0060392	7	2	1394	53
0.02636	-3.64	Cardiolipin Biosynthesis CL(a-13:0/i-16:0/i-17:0/i-19:0)	SMPDB pathways	SMP0046755	7	2	1394	53
0.02636	-3.64	Cardiolipin Biosynthesis CL(a-13:0/i-12:0/i-14:0/i-24:0)	SMPDB pathways	SMP0045417	7	2	1394	53
0.02636	-3.64	Cardiolipin Biosynthesis CL(a-13:0/a-21:0/i-15:0/a-21:0)	SMPDB pathways	SMP0044777	7	2	1394	53
0.02636	-3.64	Cardiolipin Biosynthesis CL(i-13:0/i-21:0/a-17:0/i-21:0)	SMPDB pathways	SMP0059910	7	2	1394	53
0.02636	-3.64	Cardiolipin Biosynthesis CL(i-13:0/18:2(9Z-11Z)/i-15:0/a-25:0)	SMPDB pathways	SMP0055105	7	2	1394	53
0.02636	-3.64	Cardiolipin Biosynthesis CL(i-14:0/i-13:0/18:2(9Z-11Z)/i-22:0)	SMPDB pathways	SMP0061985	7	2	1394	53
0.02636	-3.64	Cardiolipin Biosynthesis CL(a-13:0/a-17:0/a-21:0/a-15:0)	SMPDB pathways	SMP0044363	7	2	1394	53
0.02636	-3.64	Cardiolipin Biosynthesis CL(i-13:0/i-24:0/i-19:0/18:2(9Z-11Z))	SMPDB pathways	SMP0060735	7	2	1394	53
0.02636	-3.64	Cardiolipin Biosynthesis CL(a-13:0/i-14:0/i-21:0/i-22:0)	SMPDB pathways	SMP0046184	7	2	1394	53
0.02636	-3.64	Cardiolipin Biosynthesis CL(i-13:0/a-21:0/a-17:0/i-18:0)	SMPDB pathways	SMP0056300	7	2	1394	53
0.02636	-3.64	Cardiolipin Biosynthesis CL(i-12:0/i-18:0/i-14:0/i-15:0)	SMPDB pathways	SMP0053154	7	2	1394	53
0.02636	-3.64	Cardiolipin Biosynthesis CL(i-13:0/a-25:0/i-12:0/a-15:0)	SMPDB pathways	SMP0056671	7	2	1394	53
0.02636	-3.64	Cardiolipin Biosynthesis CL(a-13:0/a-21:0/i-22:0/i-16:0)	SMPDB pathways	SMP0044908	7	2	1394	53
0.02636	-3.64	Cardiolipin Biosynthesis CL(a-13:0/18:2(9Z-11Z)/a-15:0/i-20:0)	SMPDB pathways	SMP0043372	7	2	1394	53
0.02636	-3.64	Cardiolipin Biosynthesis CL(a-13:0/i-17:0/i-24:0/i-22:0)	SMPDB pathways	SMP0047190	7	2	1394	53
0.02636	-3.64	Cardiolipin Biosynthesis CL(i-12:0/i-20:0/i-17:0/a-15:0)	SMPDB pathways	SMP0053846	7	2	1394	53
0.02636	-3.64	Cardiolipin Biosynthesis CL(i-13:0/a-17:0/i-24:0/i-24:0)	SMPDB pathways	SMP0056233	7	2	1394	53
0.02636	-3.64	Cardiolipin Biosynthesis CL(a-13:0/i-24:0/i-14:0/a-21:0)	SMPDB pathways	SMP0048947	7	2	1394	53
0.02636	-3.64	Cardiolipin Biosynthesis CL(i-12:0/i-20:0/i-13:0/i-19:0)	SMPDB pathways	SMP0053785	7	2	1394	53
0.02636	-3.64	Cardiolipin Biosynthesis CL(a-13:0/i-13:0/i-14:0/i-12:0)	SMPDB pathways	SMP0045726	7	2	1394	53
0.02636	-3.64	Cardiolipin Biosynthesis CL(i-13:0/i-16:0/18:2(9Z-11Z)/a-21:0)	SMPDB pathways	SMP0058191	7	2	1394	53
0.02636	-3.64	Cardiolipin Biosynthesis CL(i-12:0/a-17:0/a-13:0/i-12:0)	SMPDB pathways	SMP0050115	7	2	1394	53
0.02636	-3.64	Cardiolipin Biosynthesis CL(16:1(9Z)/18:1(9Z)/18:1(9Z)/18:2(9Z-12Z))	SMPDB pathways	SMP0027707	7	2	1394	53
0.02636	-3.64	Cardiolipin Biosynthesis CL(i-14:0/i-15:0/a-25:0/i-24:0)	SMPDB pathways	SMP0062726	7	2	1394	53
0.02636	-3.64	Cardiolipin Biosynthesis CL(i-13:0/i-20:0/i-14:0/i-21:0)	SMPDB pathways	SMP0059663	7	2	1394	53
0.02636	-3.64	Cardiolipin Biosynthesis CL(a-13:0/i-16:0/a-21:0/a-17:0)	SMPDB pathways	SMP0046619	7	2	1394	53
0.02636	-3.64	Cardiolipin Biosynthesis CL(a-13:0/i-21:0/i-24:0/i-14:0)	SMPDB pathways	SMP0048467	7	2	1394	53
0.02636	-3.64	Cardiolipin Biosynthesis CL(a-13:0/i-18:0/i-18:0/i-15:0)	SMPDB pathways	SMP0047414	7	2	1394	53
0.02636	-3.64	Cardiolipin Biosynthesis CL(a-13:0/i-15:0/i-21:0/i-24:0)	SMPDB pathways	SMP0046508	7	2	1394	53
0.02636	-3.64	Cardiolipin Biosynthesis CL(i-13:0/a-17:0/i-17:0/i-19:0)	SMPDB pathways	SMP0056121	7	2	1394	53
0.02636	-3.64	Cardiolipin Biosynthesis CL(i-12:0/i-16:0/i-13:0/a-15:0)	SMPDB pathways	SMP0052482	7	2	1394	53
0.02636	-3.64	Cardiolipin Biosynthesis CL(a-13:0/i-14:0/i-14:0/i-13:0)	SMPDB pathways	SMP0046049	7	2	1394	53
0.02636	-3.64	Cardiolipin Biosynthesis CL(i-13:0/a-21:0/18:2(9Z-11Z)/i-13:0)	SMPDB pathways	SMP0056241	7	2	1394	53
0.02636	-3.64	Cardiolipin Biosynthesis CL(i-13:0/a-25:0/a-17:0/a-21:0)	SMPDB pathways	SMP0056618	7	2	1394	53
0.02636	-3.64	Cardiolipin Biosynthesis CL(18:0/16:1(9Z)/18:0/18:1(11Z))	SMPDB pathways	SMP0027978	7	2	1394	53
0.02636	-3.64	Cardiolipin Biosynthesis CL(i-13:0/i-20:0/i-22:0/i-20:0)	SMPDB pathways	SMP0059815	7	2	1394	53
0.02636	-3.64	Cardiolipin Biosynthesis CL(i-12:0/a-17:0/i-17:0/i-13:0)	SMPDB pathways	SMP0050296	7	2	1394	53
0.02636	-3.64	Cardiolipin Biosynthesis CL(i-12:0/i-13:0/i-12:0/a-21:0)	SMPDB pathways	SMP0051498	7	2	1394	53
0.02636	-3.64	Cardiolipin Biosynthesis CL(i-12:0/i-18:0/i-20:0/i-18:0)	SMPDB pathways	SMP0053264	7	2	1394	53
0.02636	-3.64	Cardiolipin Biosynthesis CL(i-13:0/i-17:0/i-13:0/a-15:0)	SMPDB pathways	SMP0058634	7	2	1394	53
0.02636	-3.64	Cardiolipin Biosynthesis CL(i-12:0/i-21:0/i-18:0/a-25:0)	SMPDB pathways	SMP0054192	7	2	1394	53
0.02636	-3.64	Cardiolipin Biosynthesis CL(i-13:0/a-17:0/i-13:0/i-18:0)	SMPDB pathways	SMP0056048	7	2	1394	53
0.02636	-3.64	Cardiolipin Biosynthesis CL(i-13:0/a-21:0/i-21:0/a-25:0)	SMPDB pathways	SMP0056509	7	2	1394	53
0.02636	-3.64	Cardiolipin Biosynthesis CL(i-14:0/i-14:0/i-12:0/i-24:0)	SMPDB pathways	SMP0062417	7	2	1394	53
0.02636	-3.64	Cardiolipin Biosynthesis CL(i-14:0/i-12:0/i-19:0/18:2(9Z-11Z))	SMPDB pathways	SMP0061880	7	2	1394	53
0.02636	-3.64	Cardiolipin Biosynthesis CL(i-13:0/i-12:0/i-12:0/a-25:0)	SMPDB pathways	SMP0056997	7	2	1394	53
0.02636	-3.64	Cardiolipin Biosynthesis CL(a-13:0/i-16:0/i-20:0/i-14:0)	SMPDB pathways	SMP0046804	7	2	1394	53
0.02636	-3.64	Cardiolipin Biosynthesis CL(i-13:0/i-21:0/i-24:0/a-15:0)	SMPDB pathways	SMP0060153	7	2	1394	53
0.02636	-3.64	Cardiolipin Biosynthesis CL(i-13:0/i-18:0/a-21:0/i-17:0)	SMPDB pathways	SMP0058927	7	2	1394	53
0.02636	-3.64	Cardiolipin Biosynthesis CL(a-13:0/i-14:0/i-19:0/a-13:0)	SMPDB pathways	SMP0046133	7	2	1394	53
0.02636	-3.64	Cardiolipin Biosynthesis CL(i-13:0/a-15:0/i-14:0/i-22:0)	SMPDB pathways	SMP0055746	7	2	1394	53
0.02636	-3.64	Cardiolipin Biosynthesis CL(i-13:0/i-13:0/a-21:0/i-18:0)	SMPDB pathways	SMP0057290	7	2	1394	53
0.02636	-3.64	Cardiolipin Biosynthesis CL(i-13:0/a-15:0/i-22:0/i-18:0)	SMPDB pathways	SMP0055885	7	2	1394	53
0.02636	-3.64	Cardiolipin Biosynthesis CL(a-13:0/a-13:0/i-16:0/a-17:0)	SMPDB pathways	SMP0043826	7	2	1394	53
0.02636	-3.64	Cardiolipin Biosynthesis CL(i-14:0/a-15:0/i-15:0/a-21:0)	SMPDB pathways	SMP0061321	7	2	1394	53
0.02636	-3.64	Cardiolipin Biosynthesis CL(i-13:0/i-16:0/i-21:0/a-17:0)	SMPDB pathways	SMP0058457	7	2	1394	53
0.02636	-3.64	Cardiolipin Biosynthesis CL(a-13:0/a-25:0/i-21:0/a-13:0)	SMPDB pathways	SMP0045205	7	2	1394	53
0.02636	-3.64	Cardiolipin Biosynthesis CL(i-14:0/i-16:0/i-13:0/i-20:0)	SMPDB pathways	SMP0063095	7	2	1394	53
0.02636	-3.64	Cardiolipin Biosynthesis CL(i-12:0/a-13:0/i-17:0/i-17:0)	SMPDB pathways	SMP0049653	7	2	1394	53
0.02636	-3.64	Cardiolipin Biosynthesis CL(18:1(9Z)/16:0/18:1(9Z)/18:2(9Z-12Z))	SMPDB pathways	SMP0028896	7	2	1394	53
0.02636	-3.64	Cardiolipin Biosynthesis CL(i-13:0/a-21:0/a-15:0/i-20:0)	SMPDB pathways	SMP0056284	7	2	1394	53
0.02636	-3.64	Cardiolipin Biosynthesis CL(a-13:0/i-19:0/i-18:0/i-13:0)	SMPDB pathways	SMP0047735	7	2	1394	53
0.02636	-3.64	Cardiolipin Biosynthesis CL(a-13:0/i-21:0/i-16:0/a-17:0)	SMPDB pathways	SMP0048336	7	2	1394	53
0.02636	-3.64	Cardiolipin Biosynthesis CL(i-12:0/a-13:0/i-19:0/i-18:0)	SMPDB pathways	SMP0049690	7	2	1394	53
0.02636	-3.64	Cardiolipin Biosynthesis CL(i-12:0/i-17:0/a-17:0/i-14:0)	SMPDB pathways	SMP0052740	7	2	1394	53
0.02636	-3.64	Cardiolipin Biosynthesis CL(i-13:0/i-19:0/i-24:0/a-21:0)	SMPDB pathways	SMP0059488	7	2	1394	53
0.02636	-3.64	Cardiolipin Biosynthesis CL(a-13:0/i-18:0/i-17:0/a-25:0)	SMPDB pathways	SMP0047392	7	2	1394	53
0.02636	-3.64	Cardiolipin Biosynthesis CL(a-13:0/a-17:0/i-24:0/a-25:0)	SMPDB pathways	SMP0044598	7	2	1394	53
0.02636	-3.64	Cardiolipin Biosynthesis CL(i-13:0/i-15:0/i-19:0/18:2(9Z-11Z))	SMPDB pathways	SMP0058097	7	2	1394	53
0.02636	-3.64	Cardiolipin Biosynthesis CL(i-13:0/i-22:0/a-13:0/18:2(9Z-11Z))	SMPDB pathways	SMP0060190	7	2	1394	53
0.02636	-3.64	Cardiolipin Biosynthesis CL(i-12:0/i-12:0/18:2(9Z-11Z)/i-13:0)	SMPDB pathways	SMP0051069	7	2	1394	53
0.02636	-3.64	Cardiolipin Biosynthesis CL(i-13:0/i-13:0/a-15:0/i-17:0)	SMPDB pathways	SMP0057253	7	2	1394	53
0.02636	-3.64	Cardiolipin Biosynthesis CL(i-13:0/a-17:0/i-12:0/i-15:0)	SMPDB pathways	SMP0056027	7	2	1394	53
0.02636	-3.64	Cardiolipin Biosynthesis CL(i-13:0/a-17:0/i-16:0/i-18:0)	SMPDB pathways	SMP0056102	7	2	1394	53
0.02636	-3.64	Cardiolipin Biosynthesis CL(i-12:0/i-22:0/i-24:0/a-13:0)	SMPDB pathways	SMP0054599	7	2	1394	53
0.02636	-3.64	Cardiolipin Biosynthesis CL(a-13:0/i-13:0/i-15:0/i-20:0)	SMPDB pathways	SMP0045752	7	2	1394	53
0.02636	-3.64	Cardiolipin Biosynthesis CL(i-12:0/i-14:0/18:2(9Z-11Z)/i-21:0)	SMPDB pathways	SMP0051725	7	2	1394	53
0.02636	-3.64	Cardiolipin Biosynthesis CL(i-12:0/a-13:0/a-15:0/i-13:0)	SMPDB pathways	SMP0049489	7	2	1394	53
0.02636	-3.64	Cardiolipin Biosynthesis CL(a-13:0/a-21:0/i-21:0/i-19:0)	SMPDB pathways	SMP0044894	7	2	1394	53
0.02636	-3.64	Cardiolipin Biosynthesis CL(i-12:0/i-18:0/18:2(9Z-11Z)/i-15:0)	SMPDB pathways	SMP0053010	7	2	1394	53
0.02636	-3.64	Cardiolipin Biosynthesis CL(i-14:0/a-15:0/i-14:0/a-17:0)	SMPDB pathways	SMP0061302	7	2	1394	53
0.02636	-3.64	Cardiolipin Biosynthesis CL(a-13:0/i-12:0/i-15:0/a-13:0)	SMPDB pathways	SMP0045419	7	2	1394	53
0.02636	-3.64	Cardiolipin Biosynthesis CL(a-13:0/a-21:0/i-15:0/i-12:0)	SMPDB pathways	SMP0044779	7	2	1394	53
0.02636	-3.64	Cardiolipin Biosynthesis CL(i-12:0/i-12:0/i-16:0/i-15:0)	SMPDB pathways	SMP0051251	7	2	1394	53
0.02636	-3.64	Cardiolipin Biosynthesis CL(i-12:0/i-24:0/i-22:0/a-25:0)	SMPDB pathways	SMP0054907	7	2	1394	53
0.02636	-3.64	Cardiolipin Biosynthesis CL(i-13:0/a-15:0/i-15:0/i-20:0)	SMPDB pathways	SMP0055762	7	2	1394	53
0.02636	-3.64	Cardiolipin Biosynthesis CL(i-12:0/i-19:0/i-24:0/i-17:0)	SMPDB pathways	SMP0053640	7	2	1394	53
0.02636	-3.64	Cardiolipin Biosynthesis CL(a-13:0/i-18:0/a-21:0/18:2(9Z-11Z))	SMPDB pathways	SMP0047263	7	2	1394	53
0.02636	-3.64	Cardiolipin Biosynthesis CL(i-13:0/i-18:0/a-25:0/i-17:0)	SMPDB pathways	SMP0058948	7	2	1394	53
0.02636	-3.64	Cardiolipin Biosynthesis CL(i-12:0/i-24:0/i-15:0/a-15:0)	SMPDB pathways	SMP0054778	7	2	1394	53
0.02636	-3.64	Cardiolipin Biosynthesis CL(i-13:0/a-13:0/i-14:0/i-17:0)	SMPDB pathways	SMP0055418	7	2	1394	53
0.02636	-3.64	Cardiolipin Biosynthesis CL(i-12:0/i-19:0/a-21:0/i-24:0)	SMPDB pathways	SMP0053413	7	2	1394	53
0.02636	-3.64	Cardiolipin Biosynthesis CL(i-12:0/a-17:0/i-20:0/a-13:0)	SMPDB pathways	SMP0050343	7	2	1394	53
0.02636	-3.64	Cardiolipin Biosynthesis CL(i-12:0/a-25:0/i-24:0/i-20:0)	SMPDB pathways	SMP0051058	7	2	1394	53
0.02636	-3.64	Cardiolipin Biosynthesis CL(a-13:0/i-19:0/a-21:0/18:2(9Z-11Z))	SMPDB pathways	SMP0047585	7	2	1394	53
0.02636	-3.64	Cardiolipin Biosynthesis CL(a-13:0/i-24:0/i-14:0/i-12:0)	SMPDB pathways	SMP0048949	7	2	1394	53
0.02636	-3.64	Cardiolipin Biosynthesis CL(a-13:0/i-21:0/i-24:0/i-16:0)	SMPDB pathways	SMP0048469	7	2	1394	53
0.02636	-3.64	Cardiolipin Biosynthesis CL(i-12:0/a-17:0/i-19:0/i-13:0)	SMPDB pathways	SMP0050331	7	2	1394	53
0.02636	-3.64	Cardiolipin Biosynthesis CL(i-12:0/i-12:0/a-25:0/i-15:0)	SMPDB pathways	SMP0051161	7	2	1394	53
0.02636	-3.64	Cardiolipin Biosynthesis CL(a-13:0/i-16:0/a-21:0/a-13:0)	SMPDB pathways	SMP0046617	7	2	1394	53
0.02636	-3.64	Cardiolipin Biosynthesis CL(i-14:0/i-12:0/a-15:0/a-17:0)	SMPDB pathways	SMP0061686	7	2	1394	53
0.02636	-3.64	Cardiolipin Biosynthesis CL(a-13:0/i-14:0/i-22:0/i-22:0)	SMPDB pathways	SMP0046202	7	2	1394	53
0.02636	-3.64	Cardiolipin Biosynthesis CL(a-13:0/i-17:0/i-21:0/i-21:0)	SMPDB pathways	SMP0047153	7	2	1394	53
0.02636	-3.64	Cardiolipin Biosynthesis CL(a-13:0/a-13:0/i-17:0/i-17:0)	SMPDB pathways	SMP0043852	7	2	1394	53
0.02636	-3.64	Cardiolipin Biosynthesis CL(i-13:0/i-17:0/i-17:0/i-14:0)	SMPDB pathways	SMP0058712	7	2	1394	53
0.02636	-3.64	Cardiolipin Biosynthesis CL(a-13:0/i-14:0/i-14:0/a-25:0)	SMPDB pathways	SMP0046047	7	2	1394	53
0.02636	-3.64	Cardiolipin Biosynthesis CL(i-14:0/i-17:0/i-14:0/i-15:0)	SMPDB pathways	SMP0063381	7	2	1394	53
0.02636	-3.64	Cardiolipin Biosynthesis CL(i-12:0/i-24:0/a-25:0/i-13:0)	SMPDB pathways	SMP0054711	7	2	1394	53
0.02636	-3.64	Cardiolipin Biosynthesis CL(i-13:0/a-13:0/i-17:0/i-16:0)	SMPDB pathways	SMP0055471	7	2	1394	53
0.02636	-3.64	Cardiolipin Biosynthesis CL(i-12:0/i-18:0/i-21:0/18:2(9Z-11Z))	SMPDB pathways	SMP0053270	7	2	1394	53
0.02636	-3.64	Cardiolipin Biosynthesis CL(i-13:0/a-25:0/i-24:0/i-21:0)	SMPDB pathways	SMP0056882	7	2	1394	53
0.02636	-3.64	Cardiolipin Biosynthesis CL(i-13:0/i-16:0/i-21:0/i-20:0)	SMPDB pathways	SMP0058468	7	2	1394	53
0.02636	-3.64	Cardiolipin Biosynthesis CL(i-12:0/i-12:0/i-14:0/18:2(9Z-11Z))	SMPDB pathways	SMP0051206	7	2	1394	53
0.02636	-3.64	Cardiolipin Biosynthesis CL(i-12:0/a-17:0/i-24:0/i-18:0)	SMPDB pathways	SMP0050408	7	2	1394	53
0.02636	-3.64	Cardiolipin Biosynthesis CL(i-14:0/i-14:0/i-13:0/a-13:0)	SMPDB pathways	SMP0062419	7	2	1394	53
0.02636	-3.64	Cardiolipin Biosynthesis CL(i-13:0/a-21:0/i-21:0/a-17:0)	SMPDB pathways	SMP0056507	7	2	1394	53
0.02636	-3.64	Cardiolipin Biosynthesis CL(16:0/18:1(9Z)/18:1(9Z)/18:2(9Z-12Z))	SMPDB pathways	SMP0027234	7	2	1394	53
0.02636	-3.64	Cardiolipin Biosynthesis CL(a-13:0/i-21:0/i-22:0/i-24:0)	SMPDB pathways	SMP0048458	7	2	1394	53
0.02636	-3.64	Cardiolipin Biosynthesis CL(i-14:0/i-15:0/i-13:0/i-13:0)	SMPDB pathways	SMP0062752	7	2	1394	53
0.02636	-3.64	Cardiolipin Biosynthesis CL(i-12:0/i-24:0/i-20:0/i-13:0)	SMPDB pathways	SMP0054873	7	2	1394	53
0.02636	-3.64	Cardiolipin Biosynthesis CL(i-14:0/i-17:0/i-12:0/i-14:0)	SMPDB pathways	SMP0063344	7	2	1394	53
0.02636	-3.64	Cardiolipin Biosynthesis CL(i-13:0/i-22:0/i-19:0/a-15:0)	SMPDB pathways	SMP0060414	7	2	1394	53
0.02636	-3.64	Cardiolipin Biosynthesis CL(i-13:0/i-12:0/i-12:0/i-13:0)	SMPDB pathways	SMP0056999	7	2	1394	53
0.02636	-3.64	Cardiolipin Biosynthesis CL(i-12:0/i-22:0/a-25:0/i-12:0)	SMPDB pathways	SMP0054390	7	2	1394	53
0.02636	-3.64	Cardiolipin Biosynthesis CL(18:2(9Z-12Z)/18:1(11Z)/18:1(11Z)/16:1(9Z))	SMPDB pathways	SMP0029336	7	2	1394	53
0.02636	-3.64	Cardiolipin Biosynthesis CL(i-13:0/i-18:0/a-21:0/i-19:0)	SMPDB pathways	SMP0058929	7	2	1394	53
0.02636	-3.64	Cardiolipin Biosynthesis CL(i-12:0/i-17:0/i-24:0/a-17:0)	SMPDB pathways	SMP0052986	7	2	1394	53
0.02636	-3.64	Cardiolipin Biosynthesis CL(a-13:0/i-17:0/i-13:0/a-21:0)	SMPDB pathways	SMP0046998	7	2	1394	53
0.02636	-3.64	Cardiolipin Biosynthesis CL(i-13:0/i-16:0/i-21:0/a-25:0)	SMPDB pathways	SMP0058459	7	2	1394	53
0.02636	-3.64	Cardiolipin Biosynthesis CL(i-12:0/i-20:0/i-18:0/18:2(9Z-11Z))	SMPDB pathways	SMP0053862	7	2	1394	53
0.02636	-3.64	Cardiolipin Biosynthesis CL(a-13:0/18:2(9Z-11Z)/i-22:0/i-18:0)	SMPDB pathways	SMP0043620	7	2	1394	53
0.02636	-3.64	Cardiolipin Biosynthesis CL(a-13:0/i-24:0/i-13:0/a-17:0)	SMPDB pathways	SMP0048928	7	2	1394	53
0.02636	-3.64	Cardiolipin Biosynthesis CL(i-13:0/i-12:0/i-21:0/i-16:0)	SMPDB pathways	SMP0057163	7	2	1394	53
0.02636	-3.64	Cardiolipin Biosynthesis CL(a-13:0/18:2(9Z-11Z)/a-25:0/i-17:0)	SMPDB pathways	SMP0043422	7	2	1394	53
0.02636	-3.64	Cardiolipin Biosynthesis CL(a-13:0/i-22:0/a-15:0/i-17:0)	SMPDB pathways	SMP0048524	7	2	1394	53
0.02636	-3.64	Cardiolipin Biosynthesis CL(i-13:0/i-12:0/a-25:0/i-14:0)	SMPDB pathways	SMP0056982	7	2	1394	53
0.02636	-3.64	Cardiolipin Biosynthesis CL(i-12:0/i-18:0/18:2(9Z-11Z)/i-20:0)	SMPDB pathways	SMP0053015	7	2	1394	53
0.02636	-3.64	Cardiolipin Biosynthesis CL(i-12:0/i-19:0/i-24:0/i-22:0)	SMPDB pathways	SMP0053645	7	2	1394	53
0.02636	-3.64	Cardiolipin Biosynthesis CL(a-13:0/a-17:0/a-13:0/i-15:0)	SMPDB pathways	SMP0044316	7	2	1394	53
0.02636	-3.64	Cardiolipin Biosynthesis CL(a-13:0/i-16:0/a-15:0/i-19:0)	SMPDB pathways	SMP0046594	7	2	1394	53
0.02636	-3.64	Cardiolipin Biosynthesis CL(i-12:0/a-13:0/a-25:0/i-21:0)	SMPDB pathways	SMP0049551	7	2	1394	53
0.02636	-3.64	Cardiolipin Biosynthesis CL(i-12:0/i-13:0/a-13:0/18:2(9Z-11Z))	SMPDB pathways	SMP0051404	7	2	1394	53
0.02636	-3.64	Cardiolipin Biosynthesis CL(a-13:0/a-13:0/i-24:0/a-17:0)	SMPDB pathways	SMP0043952	7	2	1394	53
0.02636	-3.64	Cardiolipin Biosynthesis CL(a-13:0/i-19:0/a-17:0/i-19:0)	SMPDB pathways	SMP0047580	7	2	1394	53
0.02636	-3.64	Cardiolipin Biosynthesis CL(i-12:0/i-15:0/i-12:0/i-17:0)	SMPDB pathways	SMP0052151	7	2	1394	53
0.02636	-3.64	Cardiolipin Biosynthesis CL(i-14:0/i-16:0/a-25:0/i-14:0)	SMPDB pathways	SMP0063053	7	2	1394	53
0.02636	-3.64	Cardiolipin Biosynthesis CL(i-12:0/a-13:0/i-19:0/i-24:0)	SMPDB pathways	SMP0049695	7	2	1394	53
0.02636	-3.64	Cardiolipin Biosynthesis CL(i-12:0/i-17:0/a-17:0/i-19:0)	SMPDB pathways	SMP0052745	7	2	1394	53
0.02636	-3.64	Cardiolipin Biosynthesis CL(i-14:0/a-15:0/i-20:0/i-17:0)	SMPDB pathways	SMP0061418	7	2	1394	53
0.02636	-3.64	Cardiolipin Biosynthesis CL(a-13:0/i-17:0/a-13:0/i-18:0)	SMPDB pathways	SMP0046898	7	2	1394	53
0.02636	-3.64	Cardiolipin Biosynthesis CL(i-13:0/i-22:0/a-15:0/a-21:0)	SMPDB pathways	SMP0060216	7	2	1394	53
0.02636	-3.64	Cardiolipin Biosynthesis CL(a-13:0/i-19:0/i-18:0/a-15:0)	SMPDB pathways	SMP0047730	7	2	1394	53
0.02636	-3.64	Cardiolipin Biosynthesis CL(i-12:0/i-17:0/i-17:0/i-17:0)	SMPDB pathways	SMP0052886	7	2	1394	53
0.02636	-3.64	Cardiolipin Biosynthesis CL(i-13:0/i-17:0/i-19:0/a-13:0)	SMPDB pathways	SMP0058743	7	2	1394	53
0.02636	-3.64	Cardiolipin Biosynthesis CL(a-13:0/i-24:0/a-13:0/i-16:0)	SMPDB pathways	SMP0048828	7	2	1394	53
0.02636	-3.64	Cardiolipin Biosynthesis CL(i-12:0/i-16:0/i-13:0/i-24:0)	SMPDB pathways	SMP0052497	7	2	1394	53
0.02636	-3.64	Cardiolipin Biosynthesis CL(i-12:0/i-20:0/i-24:0/i-15:0)	SMPDB pathways	SMP0053962	7	2	1394	53
0.02636	-3.64	Cardiolipin Biosynthesis CL(i-13:0/i-12:0/18:2(9Z-11Z)/i-20:0)	SMPDB pathways	SMP0056899	7	2	1394	53
0.02636	-3.64	Cardiolipin Biosynthesis CL(i-13:0/18:2(9Z-11Z)/a-13:0/i-24:0)	SMPDB pathways	SMP0054973	7	2	1394	53
0.02636	-3.64	Cardiolipin Biosynthesis CL(i-13:0/a-25:0/i-17:0/i-22:0)	SMPDB pathways	SMP0056774	7	2	1394	53
0.02636	-3.64	Cardiolipin Biosynthesis CL(i-13:0/a-13:0/a-15:0/a-21:0)	SMPDB pathways	SMP0055302	7	2	1394	53
0.02636	-3.64	Cardiolipin Biosynthesis CL(i-12:0/i-21:0/i-18:0/18:2(9Z-11Z))	SMPDB pathways	SMP0054187	7	2	1394	53
0.02636	-3.64	Cardiolipin Biosynthesis CL(i-13:0/i-17:0/i-24:0/i-16:0)	SMPDB pathways	SMP0058829	7	2	1394	53
0.02636	-3.64	Cardiolipin Biosynthesis CL(i-12:0/i-14:0/18:2(9Z-11Z)/i-16:0)	SMPDB pathways	SMP0051720	7	2	1394	53
0.02636	-3.64	Cardiolipin Biosynthesis CL(i-13:0/i-20:0/a-17:0/a-21:0)	SMPDB pathways	SMP0059561	7	2	1394	53
0.02636	-3.64	Cardiolipin Biosynthesis CL(i-14:0/i-12:0/i-12:0/i-13:0)	SMPDB pathways	SMP0061762	7	2	1394	53
0.02636	-3.64	Cardiolipin Biosynthesis CL(a-13:0/i-24:0/i-18:0/i-17:0)	SMPDB pathways	SMP0049026	7	2	1394	53
0.02636	-3.64	Cardiolipin Biosynthesis CL(i-12:0/i-24:0/i-12:0/i-16:0)	SMPDB pathways	SMP0054732	7	2	1394	53
0.02636	-3.64	Cardiolipin Biosynthesis CL(a-13:0/i-20:0/i-15:0/i-14:0)	SMPDB pathways	SMP0048004	7	2	1394	53
0.02636	-3.64	Cardiolipin Biosynthesis CL(i-13:0/i-22:0/i-17:0/i-17:0)	SMPDB pathways	SMP0060387	7	2	1394	53
0.02636	-3.64	Cardiolipin Biosynthesis CL(i-14:0/a-15:0/i-24:0/i-16:0)	SMPDB pathways	SMP0061471	7	2	1394	53
0.02636	-3.64	Cardiolipin Biosynthesis CL(i-13:0/a-25:0/18:2(9Z-11Z)/i-19:0)	SMPDB pathways	SMP0056573	7	2	1394	53
0.02636	-3.64	Cardiolipin Biosynthesis CL(i-12:0/i-15:0/a-13:0/i-15:0)	SMPDB pathways	SMP0052059	7	2	1394	53
0.02636	-3.64	Cardiolipin Biosynthesis CL(18:1(11Z)/18:2(9Z-12Z)/18:2(9Z	SMPDB pathways	SMP0028695	7	2	1394	53
0.02636	-3.64	Cardiolipin Biosynthesis CL(i-12:0/i-22:0/a-25:0/i-17:0)	SMPDB pathways	SMP0054395	7	2	1394	53
0.02636	-3.64	Cardiolipin Biosynthesis CL(i-12:0/a-17:0/i-18:0/a-25:0)	SMPDB pathways	SMP0050312	7	2	1394	53
0.02636	-3.64	Cardiolipin Biosynthesis CL(i-12:0/i-19:0/i-12:0/i-16:0)	SMPDB pathways	SMP0053442	7	2	1394	53
0.02636	-3.64	Cardiolipin Biosynthesis CL(i-12:0/i-19:0/18:2(9Z-11Z)/i-19:0)	SMPDB pathways	SMP0053337	7	2	1394	53
0.02636	-3.64	Cardiolipin Biosynthesis CL(i-13:0/i-17:0/a-15:0/a-13:0)	SMPDB pathways	SMP0058544	7	2	1394	53
0.02636	-3.64	Cardiolipin Biosynthesis CL(i-13:0/i-21:0/i-19:0/a-13:0)	SMPDB pathways	SMP0060076	7	2	1394	53
0.02636	-3.64	Cardiolipin Biosynthesis CL(a-13:0/18:2(9Z-11Z)/i-22:0/i-24:0)	SMPDB pathways	SMP0043625	7	2	1394	53
0.02636	-3.64	Cardiolipin Biosynthesis CL(i-13:0/a-15:0/a-25:0/i-16:0)	SMPDB pathways	SMP0055686	7	2	1394	53
0.02636	-3.64	Cardiolipin Biosynthesis CL(i-13:0/i-17:0/i-18:0/i-15:0)	SMPDB pathways	SMP0058731	7	2	1394	53
0.02636	-3.64	Cardiolipin Biosynthesis CL(18:1(11Z)/18:1(11Z)/18:1(9Z)/18:2(9Z-12Z))	SMPDB pathways	SMP0028551	7	2	1394	53
0.02636	-3.64	Cardiolipin Biosynthesis CL(i-13:0/i-17:0/a-21:0/a-17:0)	SMPDB pathways	SMP0058581	7	2	1394	53
0.02636	-3.64	Cardiolipin Biosynthesis CL(i-13:0/i-20:0/i-12:0/a-21:0)	SMPDB pathways	SMP0059616	7	2	1394	53
0.02636	-3.64	Cardiolipin Biosynthesis CL(i-13:0/i-18:0/i-16:0/i-22:0)	SMPDB pathways	SMP0059046	7	2	1394	53
0.02636	-3.64	Cardiolipin Biosynthesis CL(i-12:0/i-15:0/a-15:0/18:2(9Z-11Z))	SMPDB pathways	SMP0052068	7	2	1394	53
0.02636	-3.64	Cardiolipin Biosynthesis CL(a-13:0/a-15:0/i-24:0/i-22:0)	SMPDB pathways	SMP0044287	7	2	1394	53
0.02636	-3.64	Cardiolipin Biosynthesis CL(a-13:0/i-24:0/a-15:0/i-19:0)	SMPDB pathways	SMP0048849	7	2	1394	53
0.02636	-3.64	Cardiolipin Biosynthesis CL(i-12:0/i-15:0/a-21:0/a-15:0)	SMPDB pathways	SMP0052106	7	2	1394	53
0.02636	-3.64	Cardiolipin Biosynthesis CL(a-13:0/i-18:0/i-17:0/a-15:0)	SMPDB pathways	SMP0047389	7	2	1394	53
0.02636	-3.64	Cardiolipin Biosynthesis CL(i-12:0/i-24:0/i-16:0/i-19:0)	SMPDB pathways	SMP0054807	7	2	1394	53
0.02636	-3.64	Cardiolipin Biosynthesis CL(a-13:0/i-16:0/i-19:0/i-21:0)	SMPDB pathways	SMP0046793	7	2	1394	53
0.02636	-3.64	Cardiolipin Biosynthesis CL(a-13:0/a-25:0/a-17:0/i-12:0)	SMPDB pathways	SMP0044994	7	2	1394	53
0.02636	-3.64	Cardiolipin Biosynthesis CL(i-12:0/i-18:0/i-21:0/a-25:0)	SMPDB pathways	SMP0053275	7	2	1394	53
0.02636	-3.64	Cardiolipin Biosynthesis CL(i-12:0/a-15:0/i-21:0/i-22:0)	SMPDB pathways	SMP0050054	7	2	1394	53
0.02636	-3.64	Cardiolipin Biosynthesis CL(i-12:0/i-15:0/i-18:0/i-19:0)	SMPDB pathways	SMP0052261	7	2	1394	53
0.02636	-3.64	Cardiolipin Biosynthesis CL(i-12:0/i-22:0/i-22:0/a-15:0)	SMPDB pathways	SMP0054582	7	2	1394	53
0.02636	-3.64	Cardiolipin Biosynthesis CL(i-13:0/i-18:0/18:2(9Z-11Z)/i-17:0)	SMPDB pathways	SMP0058848	7	2	1394	53
0.02636	-3.64	Cardiolipin Biosynthesis CL(i-13:0/i-13:0/i-16:0/a-15:0)	SMPDB pathways	SMP0057388	7	2	1394	53
0.02636	-3.64	Cardiolipin Biosynthesis CL(i-12:0/a-13:0/a-15:0/i-16:0)	SMPDB pathways	SMP0049492	7	2	1394	53
0.02636	-3.64	Cardiolipin Biosynthesis CL(a-13:0/i-22:0/i-19:0/i-19:0)	SMPDB pathways	SMP0048723	7	2	1394	53
0.02636	-3.64	Cardiolipin Biosynthesis CL(i-12:0/a-13:0/a-17:0/i-12:0)	SMPDB pathways	SMP0049506	7	2	1394	53
0.02636	-3.64	Cardiolipin Biosynthesis CL(i-13:0/i-21:0/a-21:0/a-15:0)	SMPDB pathways	SMP0059915	7	2	1394	53
0.02636	-3.64	Cardiolipin Biosynthesis CL(a-13:0/i-12:0/i-13:0/a-15:0)	SMPDB pathways	SMP0045384	7	2	1394	53
0.02636	-3.64	Cardiolipin Biosynthesis CL(a-13:0/i-16:0/i-17:0/i-14:0)	SMPDB pathways	SMP0046750	7	2	1394	53
0.02636	-3.64	Cardiolipin Biosynthesis CL(i-14:0/i-13:0/18:2(9Z-11Z)/i-17:0)	SMPDB pathways	SMP0061980	7	2	1394	53
0.02636	-3.64	Cardiolipin Biosynthesis CL(a-13:0/i-18:0/a-13:0/i-13:0)	SMPDB pathways	SMP0047216	7	2	1394	53
0.02636	-3.64	Cardiolipin Biosynthesis CL(i-13:0/i-24:0/i-18:0/i-19:0)	SMPDB pathways	SMP0060730	7	2	1394	53
0.02636	-3.64	Cardiolipin Biosynthesis CL(i-13:0/a-21:0/a-17:0/i-24:0)	SMPDB pathways	SMP0056305	7	2	1394	53
0.02636	-3.64	Cardiolipin Biosynthesis CL(a-13:0/a-15:0/a-17:0/a-17:0)	SMPDB pathways	SMP0044024	7	2	1394	53
0.02636	-3.64	Cardiolipin Biosynthesis CL(i-12:0/a-21:0/a-21:0/i-15:0)	SMPDB pathways	SMP0050494	7	2	1394	53
0.02636	-3.64	Cardiolipin Biosynthesis CL(i-12:0/i-19:0/i-13:0/i-22:0)	SMPDB pathways	SMP0053466	7	2	1394	53
0.02636	-3.64	Cardiolipin Biosynthesis CL(i-12:0/i-20:0/i-13:0/i-14:0)	SMPDB pathways	SMP0053780	7	2	1394	53
0.02636	-3.64	Cardiolipin Biosynthesis CL(a-13:0/i-18:0/18:2(9Z-11Z)/a-21:0)	SMPDB pathways	SMP0047195	7	2	1394	53
0.02636	-3.64	Cardiolipin Biosynthesis CL(a-13:0/i-24:0/i-20:0/a-13:0)	SMPDB pathways	SMP0049052	7	2	1394	53
0.02636	-3.64	Cardiolipin Biosynthesis CL(i-12:0/i-19:0/i-17:0/i-14:0)	SMPDB pathways	SMP0053530	7	2	1394	53
0.02636	-3.64	Cardiolipin Biosynthesis CL(a-13:0/18:2(9Z-11Z)/i-13:0/i-15:0)	SMPDB pathways	SMP0043456	7	2	1394	53
0.02636	-3.64	Cardiolipin Biosynthesis CL(18:0/16:0/18:0/16:0)	SMPDB pathways	SMP0027932	7	2	1394	53
0.02636	-3.64	Cardiolipin Biosynthesis CL(i-13:0/i-18:0/i-17:0/i-18:0)	SMPDB pathways	SMP0059062	7	2	1394	53
0.02636	-3.64	Cardiolipin Biosynthesis CL(a-13:0/a-15:0/i-18:0/i-12:0)	SMPDB pathways	SMP0044188	7	2	1394	53
0.02636	-3.64	Cardiolipin Biosynthesis CL(i-12:0/i-16:0/i-14:0/a-13:0)	SMPDB pathways	SMP0052499	7	2	1394	53
0.02636	-3.64	Cardiolipin Biosynthesis CL(i-14:0/i-13:0/i-18:0/i-21:0)	SMPDB pathways	SMP0062200	7	2	1394	53
0.02636	-3.64	Cardiolipin Biosynthesis CL(i-13:0/i-24:0/a-21:0/i-12:0)	SMPDB pathways	SMP0060580	7	2	1394	53
0.02636	-3.64	Cardiolipin Biosynthesis CL(a-13:0/i-12:0/a-21:0/i-19:0)	SMPDB pathways	SMP0045341	7	2	1394	53
0.02636	-3.64	Cardiolipin Biosynthesis CL(a-13:0/a-21:0/a-25:0/a-15:0)	SMPDB pathways	SMP0044703	7	2	1394	53
0.02636	-3.64	Cardiolipin Biosynthesis CL(a-13:0/i-17:0/a-15:0/18:2(9Z-11Z))	SMPDB pathways	SMP0046904	7	2	1394	53
0.02636	-3.64	Cardiolipin Biosynthesis CL(i-12:0/i-17:0/18:2(9Z-11Z)/a-15:0)	SMPDB pathways	SMP0052680	7	2	1394	53
0.02636	-3.64	Cardiolipin Biosynthesis CL(i-13:0/a-25:0/i-17:0/a-13:0)	SMPDB pathways	SMP0056760	7	2	1394	53
0.02636	-3.64	Cardiolipin Biosynthesis CL(i-14:0/a-13:0/i-21:0/a-21:0)	SMPDB pathways	SMP0061105	7	2	1394	53
0.02636	-3.64	Cardiolipin Biosynthesis CL(i-13:0/i-12:0/18:2(9Z-11Z)/i-18:0)	SMPDB pathways	SMP0056897	7	2	1394	53
0.02636	-3.64	Cardiolipin Biosynthesis CL(i-12:0/18:2(9Z-11Z)/i-16:0/i-18:0)	SMPDB pathways	SMP0049314	7	2	1394	53
0.02636	-3.64	Cardiolipin Biosynthesis CL(a-13:0/a-13:0/i-21:0/i-19:0)	SMPDB pathways	SMP0043926	7	2	1394	53
0.02636	-3.64	Cardiolipin Biosynthesis CL(i-13:0/a-15:0/i-19:0/a-21:0)	SMPDB pathways	SMP0055985	7	2	1394	53
0.02636	-3.64	Cardiolipin Biosynthesis CL(i-14:0/i-14:0/a-15:0/a-25:0)	SMPDB pathways	SMP0062333	7	2	1394	53
0.02636	-3.64	Cardiolipin Biosynthesis CL(i-13:0/a-21:0/i-20:0/18:2(9Z-11Z))	SMPDB pathways	SMP0056486	7	2	1394	53
0.02636	-3.64	Cardiolipin Biosynthesis CL(i-13:0/i-17:0/i-24:0/i-14:0)	SMPDB pathways	SMP0058827	7	2	1394	53
0.02636	-3.64	Cardiolipin Biosynthesis CL(i-12:0/i-21:0/i-18:0/a-15:0)	SMPDB pathways	SMP0054189	7	2	1394	53
0.02636	-3.64	Cardiolipin Biosynthesis CL(i-13:0/i-22:0/i-17:0/i-19:0)	SMPDB pathways	SMP0060389	7	2	1394	53
0.02636	-3.64	Cardiolipin Biosynthesis CL(i-12:0/a-15:0/i-18:0/i-19:0)	SMPDB pathways	SMP0049996	7	2	1394	53
0.02636	-3.64	Cardiolipin Biosynthesis CL(a-13:0/i-12:0/a-21:0/a-21:0)	SMPDB pathways	SMP0045333	7	2	1394	53
0.02636	-3.64	Cardiolipin Biosynthesis CL(i-13:0/a-15:0/i-22:0/i-12:0)	SMPDB pathways	SMP0055880	7	2	1394	53
0.02636	-3.64	Cardiolipin Biosynthesis CL(a-13:0/a-17:0/i-18:0/a-13:0)	SMPDB pathways	SMP0044504	7	2	1394	53
0.02636	-3.64	Cardiolipin Biosynthesis CL(i-14:0/i-14:0/a-15:0/i-19:0)	SMPDB pathways	SMP0062341	7	2	1394	53
0.02636	-3.64	Cardiolipin Biosynthesis CL(i-12:0/i-15:0/a-13:0/i-13:0)	SMPDB pathways	SMP0052057	7	2	1394	53
0.02636	-3.64	Cardiolipin Biosynthesis CL(i-13:0/i-13:0/a-21:0/i-24:0)	SMPDB pathways	SMP0057295	7	2	1394	53
0.02636	-3.64	Cardiolipin Biosynthesis CL(a-13:0/a-25:0/i-20:0/i-20:0)	SMPDB pathways	SMP0045200	7	2	1394	53
0.02636	-3.64	Cardiolipin Biosynthesis CL(i-14:0/i-16:0/i-13:0/i-15:0)	SMPDB pathways	SMP0063090	7	2	1394	53
0.02636	-3.64	Cardiolipin Biosynthesis CL(a-13:0/18:2(9Z-11Z)/a-21:0/i-14:0)	SMPDB pathways	SMP0043401	7	2	1394	53
0.02636	-3.64	Cardiolipin Biosynthesis CL(i-12:0/i-19:0/18:2(9Z-11Z)/i-21:0)	SMPDB pathways	SMP0053339	7	2	1394	53
0.02636	-3.64	Cardiolipin Biosynthesis CL(i-12:0/i-22:0/i-24:0/i-22:0)	SMPDB pathways	SMP0054614	7	2	1394	53
0.02636	-3.64	Cardiolipin Biosynthesis CL(i-12:0/i-21:0/a-21:0/a-13:0)	SMPDB pathways	SMP0054044	7	2	1394	53
0.02636	-3.64	Cardiolipin Biosynthesis CL(i-13:0/i-12:0/i-18:0/i-24:0)	SMPDB pathways	SMP0057116	7	2	1394	53
0.02636	-3.64	Cardiolipin Biosynthesis CL(a-13:0/a-21:0/i-16:0/i-24:0)	SMPDB pathways	SMP0044808	7	2	1394	53
0.02636	-3.64	Cardiolipin Biosynthesis CL(i-13:0/a-13:0/a-17:0/a-25:0)	SMPDB pathways	SMP0055321	7	2	1394	53
0.02636	-3.64	Cardiolipin Biosynthesis CL(i-12:0/a-17:0/a-13:0/a-13:0)	SMPDB pathways	SMP0050110	7	2	1394	53
0.02636	-3.64	Cardiolipin Biosynthesis CL(a-13:0/i-18:0/i-17:0/18:2(9Z-11Z))	SMPDB pathways	SMP0047387	7	2	1394	53
0.02636	-3.64	Cardiolipin Biosynthesis CL(i-12:0/i-21:0/i-12:0/a-15:0)	SMPDB pathways	SMP0054081	7	2	1394	53
0.02636	-3.64	Cardiolipin Biosynthesis CL(a-13:0/i-24:0/a-15:0/i-17:0)	SMPDB pathways	SMP0048847	7	2	1394	53
0.02636	-3.64	Cardiolipin Biosynthesis CL(i-12:0/i-20:0/i-22:0/i-17:0)	SMPDB pathways	SMP0053946	7	2	1394	53
0.02636	-3.64	Cardiolipin Biosynthesis CL(i-13:0/i-20:0/i-22:0/i-15:0)	SMPDB pathways	SMP0059810	7	2	1394	53
0.02636	-3.64	Cardiolipin Biosynthesis CL(18:0/18:0/18:2(9Z-12Z)/18:1(11Z))	SMPDB pathways	SMP0028052	7	2	1394	53
0.02636	-3.64	Cardiolipin Biosynthesis CL(i-13:0/i-15:0/i-18:0/a-17:0)	SMPDB pathways	SMP0058082	7	2	1394	53
0.02636	-3.64	Cardiolipin Biosynthesis CL(i-12:0/i-24:0/i-16:0/i-21:0)	SMPDB pathways	SMP0054809	7	2	1394	53
0.02636	-3.64	Cardiolipin Biosynthesis CL(i-12:0/i-21:0/i-24:0/i-18:0)	SMPDB pathways	SMP0054288	7	2	1394	53
0.02636	-3.64	Cardiolipin Biosynthesis CL(a-13:0/i-17:0/i-17:0/i-16:0)	SMPDB pathways	SMP0047076	7	2	1394	53
0.02636	-3.64	Cardiolipin Biosynthesis CL(i-14:0/i-12:0/i-19:0/a-25:0)	SMPDB pathways	SMP0061885	7	2	1394	53
0.02636	-3.64	Cardiolipin Biosynthesis CL(i-14:0/i-12:0/a-25:0/i-15:0)	SMPDB pathways	SMP0061746	7	2	1394	53
0.02636	-3.64	Cardiolipin Biosynthesis CL(i-14:0/i-14:0/a-25:0/a-15:0)	SMPDB pathways	SMP0062384	7	2	1394	53
0.02636	-3.64	Cardiolipin Biosynthesis CL(18:0/16:1(9Z)/16:1(9Z)/18:2(9Z-12Z))	SMPDB pathways	SMP0027972	7	2	1394	53
0.02636	-3.64	Cardiolipin Biosynthesis CL(i-12:0/i-13:0/i-12:0/i-18:0)	SMPDB pathways	SMP0051506	7	2	1394	53
0.02636	-3.64	Cardiolipin Biosynthesis CL(i-12:0/i-13:0/a-25:0/i-22:0)	SMPDB pathways	SMP0051492	7	2	1394	53
0.02636	-3.64	Cardiolipin Biosynthesis CL(16:1(9Z)/18:2(9Z-12Z)/18:1(11Z)/18:1(9Z))	SMPDB pathways	SMP0027741	7	2	1394	53
0.02636	-3.64	Cardiolipin Biosynthesis CL(a-13:0/i-19:0/i-20:0/18:2(9Z-11Z))	SMPDB pathways	SMP0047764	7	2	1394	53
0.02636	-3.64	Cardiolipin Biosynthesis CL(i-13:0/i-15:0/a-15:0/a-15:0)	SMPDB pathways	SMP0057900	7	2	1394	53
0.02636	-3.64	Cardiolipin Biosynthesis CL(i-13:0/a-25:0/a-15:0/i-22:0)	SMPDB pathways	SMP0056612	7	2	1394	53
0.02636	-3.64	Cardiolipin Biosynthesis CL(i-12:0/i-19:0/i-19:0/i-18:0)	SMPDB pathways	SMP0053570	7	2	1394	53
0.02636	-3.64	Cardiolipin Biosynthesis CL(i-12:0/i-21:0/i-18:0/i-17:0)	SMPDB pathways	SMP0054198	7	2	1394	53
0.02636	-3.64	Cardiolipin Biosynthesis CL(i-13:0/a-17:0/i-13:0/i-12:0)	SMPDB pathways	SMP0056042	7	2	1394	53
0.02636	-3.64	Cardiolipin Biosynthesis CL(16:1(9Z)/16:1(9Z)/18:1(11Z)/16:1(9Z))	SMPDB pathways	SMP0027534	7	2	1394	53
0.02636	-3.64	Cardiolipin Biosynthesis CL(a-13:0/i-22:0/i-19:0/i-13:0)	SMPDB pathways	SMP0048717	7	2	1394	53
0.02636	-3.64	Cardiolipin Biosynthesis CL(i-12:0/i-20:0/i-17:0/i-19:0)	SMPDB pathways	SMP0053857	7	2	1394	53
0.02636	-3.64	Cardiolipin Biosynthesis CL(a-13:0/i-24:0/i-14:0/i-19:0)	SMPDB pathways	SMP0048956	7	2	1394	53
0.02636	-3.64	Cardiolipin Biosynthesis CL(i-13:0/a-17:0/i-22:0/i-15:0)	SMPDB pathways	SMP0056207	7	2	1394	53
0.02636	-3.64	Cardiolipin Biosynthesis CL(i-13:0/i-20:0/i-18:0/i-17:0)	SMPDB pathways	SMP0059740	7	2	1394	53
0.02636	-3.64	Cardiolipin Biosynthesis CL(i-14:0/i-15:0/i-14:0/a-21:0)	SMPDB pathways	SMP0062767	7	2	1394	53
0.02636	-3.64	Cardiolipin Biosynthesis CL(i-14:0/i-15:0/i-20:0/i-14:0)	SMPDB pathways	SMP0062890	7	2	1394	53
0.02636	-3.64	Cardiolipin Biosynthesis CL(a-13:0/i-17:0/a-13:0/a-13:0)	SMPDB pathways	SMP0046887	7	2	1394	53
0.02636	-3.64	Cardiolipin Biosynthesis CL(a-13:0/i-21:0/i-21:0/a-17:0)	SMPDB pathways	SMP0048426	7	2	1394	53
0.02636	-3.64	Cardiolipin Biosynthesis CL(a-13:0/i-14:0/a-25:0/i-13:0)	SMPDB pathways	SMP0045995	7	2	1394	53
0.02636	-3.64	Cardiolipin Biosynthesis CL(a-13:0/a-15:0/i-19:0/18:2(9Z-11Z))	SMPDB pathways	SMP0044199	7	2	1394	53
0.02636	-3.64	Cardiolipin Biosynthesis CL(i-12:0/i-16:0/i-13:0/i-14:0)	SMPDB pathways	SMP0052488	7	2	1394	53
0.02636	-3.64	Cardiolipin Biosynthesis CL(a-13:0/i-15:0/i-21:0/i-17:0)	SMPDB pathways	SMP0046502	7	2	1394	53
0.02636	-3.64	Cardiolipin Biosynthesis CL(a-13:0/i-15:0/i-21:0/a-25:0)	SMPDB pathways	SMP0046496	7	2	1394	53
0.02636	-3.64	Cardiolipin Biosynthesis CL(i-14:0/i-12:0/i-15:0/i-14:0)	SMPDB pathways	SMP0061816	7	2	1394	53
0.02636	-3.64	Cardiolipin Biosynthesis CL(i-14:0/i-14:0/a-21:0/i-15:0)	SMPDB pathways	SMP0062373	7	2	1394	53
0.02636	-3.64	Cardiolipin Biosynthesis CL(i-13:0/a-13:0/i-13:0/a-25:0)	SMPDB pathways	SMP0055394	7	2	1394	53
0.02636	-3.64	Cardiolipin Biosynthesis CL(i-13:0/i-24:0/i-20:0/i-18:0)	SMPDB pathways	SMP0060770	7	2	1394	53
0.02636	-3.64	Cardiolipin Biosynthesis CL(i-13:0/i-14:0/i-17:0/i-24:0)	SMPDB pathways	SMP0057754	7	2	1394	53
0.02636	-3.64	Cardiolipin Biosynthesis CL(a-13:0/a-13:0/i-14:0/a-17:0)	SMPDB pathways	SMP0043790	7	2	1394	53
0.02636	-3.64	Cardiolipin Biosynthesis CL(i-13:0/i-18:0/i-12:0/i-15:0)	SMPDB pathways	SMP0058966	7	2	1394	53
0.02636	-3.64	Cardiolipin Biosynthesis CL(i-12:0/a-25:0/i-15:0/i-13:0)	SMPDB pathways	SMP0050906	7	2	1394	53
0.02636	-3.64	Cardiolipin Biosynthesis CL(a-13:0/a-13:0/i-18:0/i-14:0)	SMPDB pathways	SMP0043867	7	2	1394	53
0.02636	-3.64	Cardiolipin Biosynthesis CL(i-13:0/i-12:0/i-22:0/i-20:0)	SMPDB pathways	SMP0057185	7	2	1394	53
0.02636	-3.64	Cardiolipin Biosynthesis CL(18:1(9Z)/18:1(9Z)/22:6(4Z-7Z	SMPDB pathways	SMP0029092	7	2	1394	53
0.02636	-3.64	Cardiolipin Biosynthesis CL(16:0/18:1(11Z)/16:1(9Z)/16:0)	SMPDB pathways	SMP0027155	7	2	1394	53
0.02636	-3.64	Cardiolipin Biosynthesis CL(i-12:0/a-25:0/i-22:0/a-13:0)	SMPDB pathways	SMP0051026	7	2	1394	53
0.02636	-3.64	Cardiolipin Biosynthesis CL(i-13:0/i-16:0/i-20:0/i-15:0)	SMPDB pathways	SMP0058446	7	2	1394	53
0.02636	-3.64	Cardiolipin Biosynthesis CL(i-12:0/a-13:0/i-21:0/i-13:0)	SMPDB pathways	SMP0049720	7	2	1394	53
0.02636	-3.64	Cardiolipin Biosynthesis CL(i-12:0/a-25:0/i-17:0/i-22:0)	SMPDB pathways	SMP0050951	7	2	1394	53
0.02636	-3.64	Cardiolipin Biosynthesis CL(a-13:0/a-15:0/i-12:0/i-22:0)	SMPDB pathways	SMP0044091	7	2	1394	53
0.02636	-3.64	Cardiolipin Biosynthesis CL(i-13:0/i-13:0/i-16:0/i-17:0)	SMPDB pathways	SMP0057397	7	2	1394	53
0.02636	-3.64	Cardiolipin Biosynthesis CL(i-13:0/i-14:0/a-13:0/i-12:0)	SMPDB pathways	SMP0057553	7	2	1394	53
0.02636	-3.64	Cardiolipin Biosynthesis CL(i-12:0/i-22:0/18:2(9Z-11Z)/a-25:0)	SMPDB pathways	SMP0054299	7	2	1394	53
0.02636	-3.64	Cardiolipin Biosynthesis CL(i-12:0/a-21:0/18:2(9Z-11Z)/i-13:0)	SMPDB pathways	SMP0050421	7	2	1394	53
0.02636	-3.64	Cardiolipin Biosynthesis CL(a-13:0/i-20:0/i-20:0/i-14:0)	SMPDB pathways	SMP0048092	7	2	1394	53
0.02636	-3.64	Cardiolipin Biosynthesis CL(16:0/18:2(9Z-12Z)/16:0/22:6(4Z	SMPDB pathways	SMP0027265	7	2	1394	53
0.02636	-3.64	Cardiolipin Biosynthesis CL(i-13:0/a-21:0/i-16:0/a-13:0)	SMPDB pathways	SMP0056415	7	2	1394	53
0.02636	-3.64	Cardiolipin Biosynthesis CL(i-13:0/a-15:0/i-15:0/i-15:0)	SMPDB pathways	SMP0055757	7	2	1394	53
0.02636	-3.64	Cardiolipin Biosynthesis CL(a-13:0/a-17:0/18:2(9Z-11Z)/i-15:0)	SMPDB pathways	SMP0044298	7	2	1394	53
0.02636	-3.64	Cardiolipin Biosynthesis CL(i-13:0/a-17:0/18:2(9Z-11Z)/i-14:0)	SMPDB pathways	SMP0055916	7	2	1394	53
0.02636	-3.64	Cardiolipin Biosynthesis CL(a-13:0/i-14:0/i-17:0/i-17:0)	SMPDB pathways	SMP0046107	7	2	1394	53
0.02636	-3.64	Cardiolipin Biosynthesis CL(a-13:0/i-14:0/i-12:0/i-22:0)	SMPDB pathways	SMP0046022	7	2	1394	53
0.02636	-3.64	Cardiolipin Biosynthesis CL(a-13:0/i-17:0/i-15:0/i-12:0)	SMPDB pathways	SMP0047036	7	2	1394	53
0.02636	-3.64	Cardiolipin Biosynthesis CL(i-12:0/i-13:0/i-24:0/a-17:0)	SMPDB pathways	SMP0051695	7	2	1394	53
0.02636	-3.64	Cardiolipin Biosynthesis CL(a-13:0/a-21:0/i-22:0/a-17:0)	SMPDB pathways	SMP0044902	7	2	1394	53
0.02636	-3.64	Cardiolipin Biosynthesis CL(a-13:0/18:2(9Z-11Z)/a-17:0/a-15:0)	SMPDB pathways	SMP0043378	7	2	1394	53
0.02636	-3.64	Cardiolipin Biosynthesis CL(a-13:0/i-12:0/i-12:0/i-15:0)	SMPDB pathways	SMP0045373	7	2	1394	53
0.02636	-3.64	Cardiolipin Biosynthesis CL(i-13:0/i-21:0/i-14:0/a-13:0)	SMPDB pathways	SMP0059986	7	2	1394	53
0.02636	-3.64	Cardiolipin Biosynthesis CL(i-14:0/i-16:0/a-15:0/a-21:0)	SMPDB pathways	SMP0062995	7	2	1394	53
0.02636	-3.64	Cardiolipin Biosynthesis CL(a-13:0/i-13:0/i-24:0/i-15:0)	SMPDB pathways	SMP0045890	7	2	1394	53
0.02636	-3.64	Cardiolipin Biosynthesis CL(i-12:0/18:2(9Z-11Z)/i-21:0/i-18:0)	SMPDB pathways	SMP0049404	7	2	1394	53
0.02636	-3.64	Cardiolipin Biosynthesis CL(a-13:0/i-18:0/a-25:0/a-21:0)	SMPDB pathways	SMP0047285	7	2	1394	53
0.02636	-3.64	Cardiolipin Biosynthesis CL(a-13:0/i-13:0/i-16:0/i-17:0)	SMPDB pathways	SMP0045767	7	2	1394	53
0.02636	-3.64	Cardiolipin Biosynthesis CL(i-12:0/i-13:0/i-15:0/a-17:0)	SMPDB pathways	SMP0051551	7	2	1394	53
0.02636	-3.64	Cardiolipin Biosynthesis CL(i-13:0/i-22:0/i-18:0/a-21:0)	SMPDB pathways	SMP0060398	7	2	1394	53
0.02636	-3.64	Cardiolipin Biosynthesis CL(i-12:0/i-19:0/a-17:0/a-13:0)	SMPDB pathways	SMP0053379	7	2	1394	53
0.02636	-3.64	Cardiolipin Biosynthesis CL(i-13:0/i-14:0/i-20:0/i-21:0)	SMPDB pathways	SMP0057805	7	2	1394	53
0.02636	-3.64	Cardiolipin Biosynthesis CL(a-13:0/i-19:0/a-15:0/i-20:0)	SMPDB pathways	SMP0047563	7	2	1394	53
0.02636	-3.64	Cardiolipin Biosynthesis CL(a-13:0/i-24:0/a-25:0/i-18:0)	SMPDB pathways	SMP0048901	7	2	1394	53
0.02636	-3.64	Cardiolipin Biosynthesis CL(18:2(9Z-12Z)/18:2(9Z	SMPDB pathways	SMP0029426	7	2	1394	53
0.02636	-3.64	Cardiolipin Biosynthesis CL(i-13:0/i-16:0/i-21:0/i-14:0)	SMPDB pathways	SMP0058462	7	2	1394	53
0.02636	-3.64	Cardiolipin Biosynthesis CL(a-13:0/i-19:0/i-20:0/i-12:0)	SMPDB pathways	SMP0047770	7	2	1394	53
0.02636	-3.64	Cardiolipin Biosynthesis CL(i-12:0/a-17:0/i-24:0/i-12:0)	SMPDB pathways	SMP0050402	7	2	1394	53
0.02636	-3.64	Cardiolipin Biosynthesis CL(i-12:0/a-21:0/i-16:0/a-17:0)	SMPDB pathways	SMP0050596	7	2	1394	53
0.02636	-3.64	Cardiolipin Biosynthesis CL(i-14:0/i-15:0/a-21:0/a-21:0)	SMPDB pathways	SMP0062696	7	2	1394	53
0.02636	-3.64	Cardiolipin Biosynthesis CL(i-13:0/i-20:0/i-16:0/a-13:0)	SMPDB pathways	SMP0059685	7	2	1394	53
0.02636	-3.64	Cardiolipin Biosynthesis CL(i-12:0/i-19:0/i-19:0/i-12:0)	SMPDB pathways	SMP0053564	7	2	1394	53
0.02636	-3.64	Cardiolipin Biosynthesis CL(i-13:0/i-12:0/18:2(9Z-11Z)/a-17:0)	SMPDB pathways	SMP0056888	7	2	1394	53
0.02636	-3.64	Cardiolipin Biosynthesis CL(i-13:0/a-17:0/i-22:0/i-17:0)	SMPDB pathways	SMP0056209	7	2	1394	53
0.02636	-3.64	Cardiolipin Biosynthesis CL(i-14:0/a-17:0/i-16:0/a-15:0)	SMPDB pathways	SMP0061610	7	2	1394	53
0.02636	-3.64	Cardiolipin Biosynthesis CL(a-13:0/i-22:0/i-19:0/i-15:0)	SMPDB pathways	SMP0048719	7	2	1394	53
0.02636	-3.64	Cardiolipin Biosynthesis CL(i-12:0/i-20:0/i-17:0/i-21:0)	SMPDB pathways	SMP0053859	7	2	1394	53
0.02636	-3.64	Cardiolipin Biosynthesis CL(a-13:0/i-14:0/a-25:0/i-19:0)	SMPDB pathways	SMP0046001	7	2	1394	53
0.02636	-3.64	Cardiolipin Biosynthesis CL(a-13:0/i-17:0/a-13:0/a-17:0)	SMPDB pathways	SMP0046889	7	2	1394	53
0.02636	-3.64	Cardiolipin Biosynthesis CL(i-13:0/a-25:0/i-15:0/i-17:0)	SMPDB pathways	SMP0056734	7	2	1394	53
0.02636	-3.64	Cardiolipin Biosynthesis CL(i-12:0/i-24:0/i-24:0/i-19:0)	SMPDB pathways	SMP0054933	7	2	1394	53
0.02636	-3.64	Cardiolipin Biosynthesis CL(i-14:0/i-15:0/i-14:0/i-12:0)	SMPDB pathways	SMP0062769	7	2	1394	53
0.02636	-3.64	Cardiolipin Biosynthesis CL(i-14:0/a-15:0/i-22:0/18:2(9Z-11Z))	SMPDB pathways	SMP0061443	7	2	1394	53
0.02636	-3.64	Cardiolipin Biosynthesis CL(i-13:0/i-17:0/i-17:0/i-20:0)	SMPDB pathways	SMP0058718	7	2	1394	53
0.02636	-3.64	Cardiolipin Biosynthesis CL(a-13:0/a-13:0/i-17:0/i-24:0)	SMPDB pathways	SMP0043858	7	2	1394	53
0.02636	-3.64	Cardiolipin Biosynthesis CL(a-13:0/i-13:0/i-21:0/i-14:0)	SMPDB pathways	SMP0045853	7	2	1394	53
0.02636	-3.64	Cardiolipin Biosynthesis CL(a-13:0/a-15:0/i-18:0/i-22:0)	SMPDB pathways	SMP0044197	7	2	1394	53
0.02636	-3.64	Cardiolipin Biosynthesis CL(i-13:0/a-21:0/i-22:0/i-24:0)	SMPDB pathways	SMP0056541	7	2	1394	53
0.02636	-3.64	Cardiolipin Biosynthesis CL(i-12:0/i-22:0/i-15:0/i-12:0)	SMPDB pathways	SMP0054461	7	2	1394	53
0.02636	-3.64	Cardiolipin Biosynthesis CL(a-13:0/i-14:0/i-24:0/a-21:0)	SMPDB pathways	SMP0046208	7	2	1394	53
0.02636	-3.64	Cardiolipin Biosynthesis CL(i-14:0/i-13:0/a-17:0/a-15:0)	SMPDB pathways	SMP0062025	7	2	1394	53
0.02636	-3.64	Cardiolipin Biosynthesis CL(a-13:0/i-12:0/i-19:0/i-21:0)	SMPDB pathways	SMP0045505	7	2	1394	53
0.02636	-3.64	Cardiolipin Biosynthesis CL(a-13:0/i-17:0/i-12:0/i-22:0)	SMPDB pathways	SMP0046992	7	2	1394	53
0.02636	-3.64	Cardiolipin Biosynthesis CL(i-13:0/a-25:0/a-13:0/i-12:0)	SMPDB pathways	SMP0056584	7	2	1394	53
0.02636	-3.64	Cardiolipin Biosynthesis CL(a-13:0/a-17:0/i-15:0/a-15:0)	SMPDB pathways	SMP0044451	7	2	1394	53
0.02636	-3.64	Cardiolipin Biosynthesis CL(i-13:0/i-24:0/i-20:0/i-12:0)	SMPDB pathways	SMP0060764	7	2	1394	53
0.02636	-3.64	Cardiolipin Biosynthesis CL(i-12:0/i-20:0/i-18:0/i-12:0)	SMPDB pathways	SMP0053868	7	2	1394	53
0.02636	-3.64	Cardiolipin Biosynthesis CL(i-13:0/a-15:0/i-21:0/i-13:0)	SMPDB pathways	SMP0055863	7	2	1394	53
0.02636	-3.64	Cardiolipin Biosynthesis CL(a-13:0/i-24:0/i-12:0/i-21:0)	SMPDB pathways	SMP0048922	7	2	1394	53
0.02636	-3.64	Cardiolipin Biosynthesis CL(i-12:0/i-17:0/i-18:0/i-24:0)	SMPDB pathways	SMP0052910	7	2	1394	53
0.02636	-3.64	Cardiolipin Biosynthesis CL(a-13:0/a-21:0/i-24:0/a-25:0)	SMPDB pathways	SMP0044921	7	2	1394	53
0.02636	-3.64	Cardiolipin Biosynthesis CL(i-14:0/i-15:0/i-13:0/i-19:0)	SMPDB pathways	SMP0062758	7	2	1394	53
0.02636	-3.64	Cardiolipin Biosynthesis CL(i-13:0/18:2(9Z-11Z)/a-25:0/i-24:0)	SMPDB pathways	SMP0055045	7	2	1394	53
0.02636	-3.64	Cardiolipin Biosynthesis CL(a-13:0/i-21:0/i-22:0/i-17:0)	SMPDB pathways	SMP0048452	7	2	1394	53
0.02636	-3.64	Cardiolipin Biosynthesis CL(a-13:0/18:2(9Z-11Z)/i-18:0/i-24:0)	SMPDB pathways	SMP0043554	7	2	1394	53
0.02636	-3.64	Cardiolipin Biosynthesis CL(i-13:0/a-15:0/a-13:0/i-17:0)	SMPDB pathways	SMP0055615	7	2	1394	53
0.02636	-3.64	Cardiolipin Biosynthesis CL(a-13:0/a-13:0/i-18:0/i-16:0)	SMPDB pathways	SMP0043869	7	2	1394	53
0.02636	-3.64	Cardiolipin Biosynthesis CL(i-12:0/i-14:0/i-21:0/i-24:0)	SMPDB pathways	SMP0051996	7	2	1394	53
0.02636	-3.64	Cardiolipin Biosynthesis CL(i-13:0/i-14:0/a-15:0/i-20:0)	SMPDB pathways	SMP0057590	7	2	1394	53
0.02636	-3.64	Cardiolipin Biosynthesis CL(i-13:0/i-22:0/a-25:0/i-21:0)	SMPDB pathways	SMP0060285	7	2	1394	53
0.02636	-3.64	Cardiolipin Biosynthesis CL(i-12:0/i-17:0/i-13:0/i-17:0)	SMPDB pathways	SMP0052815	7	2	1394	53
0.02636	-3.64	Cardiolipin Biosynthesis CL(i-12:0/i-12:0/i-20:0/18:2(9Z-11Z))	SMPDB pathways	SMP0051314	7	2	1394	53
0.02636	-3.64	Cardiolipin Biosynthesis CL(a-13:0/i-22:0/i-12:0/i-12:0)	SMPDB pathways	SMP0048591	7	2	1394	53
0.02636	-3.64	Cardiolipin Biosynthesis CL(a-13:0/i-13:0/i-16:0/a-15:0)	SMPDB pathways	SMP0045758	7	2	1394	53
0.02636	-3.64	Cardiolipin Biosynthesis CL(i-12:0/i-22:0/18:2(9Z-11Z)/a-17:0)	SMPDB pathways	SMP0054297	7	2	1394	53
0.02636	-3.64	Cardiolipin Biosynthesis CL(a-13:0/a-13:0/i-12:0/a-15:0)	SMPDB pathways	SMP0043753	7	2	1394	53
0.02636	-3.64	Cardiolipin Biosynthesis CL(i-13:0/a-17:0/i-14:0/i-18:0)	SMPDB pathways	SMP0056066	7	2	1394	53
0.02636	-3.64	Cardiolipin Biosynthesis CL(i-13:0/i-13:0/i-16:0/i-19:0)	SMPDB pathways	SMP0057399	7	2	1394	53
0.02636	-3.64	Cardiolipin Biosynthesis CL(a-13:0/i-15:0/i-22:0/i-18:0)	SMPDB pathways	SMP0046521	7	2	1394	53
0.02636	-3.64	Cardiolipin Biosynthesis CL(i-13:0/a-17:0/i-17:0/18:2(9Z-11Z))	SMPDB pathways	SMP0056108	7	2	1394	53
0.02636	-3.64	Cardiolipin Biosynthesis CL(i-12:0/i-18:0/i-19:0/18:2(9Z-11Z))	SMPDB pathways	SMP0053235	7	2	1394	53
0.02636	-3.64	Cardiolipin Biosynthesis CL(i-13:0/i-24:0/a-17:0/i-13:0)	SMPDB pathways	SMP0060563	7	2	1394	53
0.02636	-3.64	Cardiolipin Biosynthesis CL(i-12:0/i-16:0/i-24:0/a-17:0)	SMPDB pathways	SMP0052663	7	2	1394	53
0.02636	-3.64	Cardiolipin Biosynthesis CL(i-13:0/a-25:0/i-18:0/i-13:0)	SMPDB pathways	SMP0056783	7	2	1394	53
0.02636	-3.64	Cardiolipin Biosynthesis CL(i-13:0/18:2(9Z-11Z)/a-15:0/i-16:0)	SMPDB pathways	SMP0054984	7	2	1394	53
0.02636	-3.64	Cardiolipin Biosynthesis CL(a-13:0/a-17:0/i-12:0/i-16:0)	SMPDB pathways	SMP0044406	7	2	1394	53
0.02636	-3.64	Cardiolipin Biosynthesis CL(a-13:0/i-18:0/i-17:0/i-17:0)	SMPDB pathways	SMP0047398	7	2	1394	53
0.02636	-3.64	Cardiolipin Biosynthesis CL(a-13:0/i-14:0/i-17:0/i-19:0)	SMPDB pathways	SMP0046109	7	2	1394	53
0.02636	-3.64	Cardiolipin Biosynthesis CL(a-13:0/a-17:0/i-22:0/i-24:0)	SMPDB pathways	SMP0044592	7	2	1394	53
0.02636	-3.64	Cardiolipin Biosynthesis CL(i-13:0/i-17:0/i-14:0/i-21:0)	SMPDB pathways	SMP0058665	7	2	1394	53
0.02636	-3.64	Cardiolipin Biosynthesis CL(i-13:0/a-15:0/i-15:0/i-17:0)	SMPDB pathways	SMP0055759	7	2	1394	53
0.02636	-3.64	Cardiolipin Biosynthesis CL(i-14:0/i-14:0/i-17:0/i-22:0)	SMPDB pathways	SMP0062505	7	2	1394	53
0.02636	-3.64	Cardiolipin Biosynthesis CL(i-12:0/a-21:0/i-16:0/i-18:0)	SMPDB pathways	SMP0050605	7	2	1394	53
0.02636	-3.64	Cardiolipin Biosynthesis CL(i-13:0/i-19:0/i-22:0/i-22:0)	SMPDB pathways	SMP0059482	7	2	1394	53
0.02636	-3.64	Cardiolipin Biosynthesis CL(i-12:0/i-18:0/a-21:0/i-19:0)	SMPDB pathways	SMP0053086	7	2	1394	53
0.02636	-3.64	Cardiolipin Biosynthesis CL(a-13:0/a-25:0/a-25:0/a-13:0)	SMPDB pathways	SMP0045025	7	2	1394	53
0.02636	-3.64	Cardiolipin Biosynthesis CL(i-14:0/a-15:0/i-21:0/i-12:0)	SMPDB pathways	SMP0061431	7	2	1394	53
0.02636	-3.64	Cardiolipin Biosynthesis CL(i-12:0/a-25:0/i-24:0/i-14:0)	SMPDB pathways	SMP0051052	7	2	1394	53
0.02636	-3.64	Cardiolipin Biosynthesis CL(i-12:0/i-24:0/i-14:0/i-20:0)	SMPDB pathways	SMP0054772	7	2	1394	53
0.02636	-3.64	Cardiolipin Biosynthesis CL(i-13:0/a-13:0/i-14:0/a-25:0)	SMPDB pathways	SMP0055412	7	2	1394	53
0.02636	-3.64	Cardiolipin Biosynthesis CL(i-14:0/i-15:0/i-18:0/i-22:0)	SMPDB pathways	SMP0062853	7	2	1394	53
0.02636	-3.64	Cardiolipin Biosynthesis CL(a-13:0/i-22:0/i-15:0/i-22:0)	SMPDB pathways	SMP0048655	7	2	1394	53
0.02636	-3.64	Cardiolipin Biosynthesis CL(a-13:0/i-13:0/i-16:0/i-19:0)	SMPDB pathways	SMP0045769	7	2	1394	53
0.02636	-3.64	Cardiolipin Biosynthesis CL(i-14:0/i-12:0/i-24:0/i-18:0)	SMPDB pathways	SMP0061963	7	2	1394	53
0.02636	-3.64	Cardiolipin Biosynthesis CL(i-13:0/a-21:0/i-22:0/i-15:0)	SMPDB pathways	SMP0056533	7	2	1394	53
0.02636	-3.64	Cardiolipin Biosynthesis CL(a-13:0/a-17:0/a-25:0/i-13:0)	SMPDB pathways	SMP0044385	7	2	1394	53
0.02636	-3.64	Cardiolipin Biosynthesis CL(i-13:0/i-21:0/i-16:0/i-22:0)	SMPDB pathways	SMP0060036	7	2	1394	53
0.02636	-3.64	Cardiolipin Biosynthesis CL(i-12:0/i-19:0/a-15:0/i-24:0)	SMPDB pathways	SMP0053377	7	2	1394	53
0.02636	-3.64	Cardiolipin Biosynthesis CL(i-14:0/a-15:0/i-14:0/i-15:0)	SMPDB pathways	SMP0061308	7	2	1394	53
0.02636	-3.64	Cardiolipin Biosynthesis CL(i-13:0/i-17:0/i-20:0/i-16:0)	SMPDB pathways	SMP0058771	7	2	1394	53
0.02636	-3.64	Cardiolipin Biosynthesis CL(i-13:0/a-15:0/i-16:0/a-15:0)	SMPDB pathways	SMP0055768	7	2	1394	53
0.02636	-3.64	Cardiolipin Biosynthesis CL(i-12:0/i-20:0/i-12:0/i-15:0)	SMPDB pathways	SMP0053763	7	2	1394	53
0.02636	-3.64	Cardiolipin Biosynthesis CL(a-13:0/i-14:0/i-14:0/i-20:0)	SMPDB pathways	SMP0046056	7	2	1394	53
0.02636	-3.64	Cardiolipin Biosynthesis CL(a-13:0/i-13:0/i-12:0/i-17:0)	SMPDB pathways	SMP0045696	7	2	1394	53
0.02636	-3.64	Cardiolipin Biosynthesis CL(a-13:0/i-19:0/i-14:0/a-21:0)	SMPDB pathways	SMP0047661	7	2	1394	53
0.02636	-3.64	Cardiolipin Biosynthesis CL(i-12:0/i-19:0/i-12:0/i-22:0)	SMPDB pathways	SMP0053448	7	2	1394	53
0.02636	-3.64	Cardiolipin Biosynthesis CL(i-12:0/i-24:0/i-21:0/18:2(9Z-11Z))	SMPDB pathways	SMP0054884	7	2	1394	53
0.02636	-3.64	Cardiolipin Biosynthesis CL(a-13:0/a-21:0/i-13:0/a-15:0)	SMPDB pathways	SMP0044739	7	2	1394	53
0.02636	-3.64	Cardiolipin Biosynthesis CL(i-13:0/a-13:0/i-16:0/18:2(9Z-11Z))	SMPDB pathways	SMP0055443	7	2	1394	53
0.02636	-3.64	Cardiolipin Biosynthesis CL(a-13:0/i-12:0/i-19:0/i-16:0)	SMPDB pathways	SMP0045500	7	2	1394	53
0.02636	-3.64	Cardiolipin Biosynthesis CL(16:1(9Z)/18:1(11Z)/18:1(11Z)/16:0)	SMPDB pathways	SMP0027644	7	2	1394	53
0.02636	-3.64	Cardiolipin Biosynthesis CL(i-12:0/a-17:0/i-18:0/i-17:0)	SMPDB pathways	SMP0050318	7	2	1394	53
0.02636	-3.64	Cardiolipin Biosynthesis CL(i-12:0/i-13:0/i-20:0/i-21:0)	SMPDB pathways	SMP0051653	7	2	1394	53
0.02636	-3.64	Cardiolipin Biosynthesis CL(i-14:0/i-14:0/18:2(9Z-11Z)/i-24:0)	SMPDB pathways	SMP0062309	7	2	1394	53
0.02636	-3.64	Cardiolipin Biosynthesis CL(i-13:0/18:2(9Z-11Z)/a-25:0/i-18:0)	SMPDB pathways	SMP0055040	7	2	1394	53
0.02636	-3.64	Cardiolipin Biosynthesis CL(i-12:0/i-17:0/i-19:0/a-21:0)	SMPDB pathways	SMP0052915	7	2	1394	53
0.02636	-3.64	Cardiolipin Biosynthesis CL(a-13:0/18:2(9Z-11Z)/i-13:0/a-15:0)	SMPDB pathways	SMP0043449	7	2	1394	53
0.02636	-3.64	Cardiolipin Biosynthesis CL(i-12:0/i-24:0/i-12:0/i-22:0)	SMPDB pathways	SMP0054738	7	2	1394	53
0.02636	-3.64	Cardiolipin Biosynthesis CL(a-13:0/a-15:0/i-19:0/a-25:0)	SMPDB pathways	SMP0044204	7	2	1394	53
0.02636	-3.64	Cardiolipin Biosynthesis CL(i-13:0/i-14:0/a-17:0/a-13:0)	SMPDB pathways	SMP0057595	7	2	1394	53
0.02636	-3.64	Cardiolipin Biosynthesis CL(i-13:0/a-15:0/a-13:0/i-12:0)	SMPDB pathways	SMP0055610	7	2	1394	53
0.02636	-3.64	Cardiolipin Biosynthesis CL(i-13:0/i-18:0/a-17:0/i-24:0)	SMPDB pathways	SMP0058913	7	2	1394	53
0.02636	-3.64	Cardiolipin Biosynthesis CL(i-14:0/a-13:0/i-18:0/18:2(9Z-11Z))	SMPDB pathways	SMP0061045	7	2	1394	53
0.02636	-3.64	Cardiolipin Biosynthesis CL(a-13:0/i-21:0/i-18:0/i-13:0)	SMPDB pathways	SMP0048376	7	2	1394	53
0.02636	-3.64	Cardiolipin Biosynthesis CL(a-13:0/i-19:0/i-20:0/i-17:0)	SMPDB pathways	SMP0047775	7	2	1394	53
0.02636	-3.64	Cardiolipin Biosynthesis CL(i-13:0/i-20:0/i-15:0/i-20:0)	SMPDB pathways	SMP0059680	7	2	1394	53
0.02636	-3.64	Cardiolipin Biosynthesis CL(i-12:0/a-13:0/a-15:0/i-22:0)	SMPDB pathways	SMP0049498	7	2	1394	53
0.02636	-3.64	Cardiolipin Biosynthesis CL(i-14:0/i-14:0/i-13:0/a-25:0)	SMPDB pathways	SMP0062423	7	2	1394	53
0.02636	-3.64	Cardiolipin Biosynthesis CL(i-14:0/a-17:0/i-16:0/i-13:0)	SMPDB pathways	SMP0061615	7	2	1394	53
0.02636	-3.64	Cardiolipin Biosynthesis CL(i-13:0/i-18:0/18:2(9Z-11Z)/a-25:0)	SMPDB pathways	SMP0058842	7	2	1394	53
0.02636	-3.64	Cardiolipin Biosynthesis CL(i-12:0/i-22:0/i-22:0/i-14:0)	SMPDB pathways	SMP0054588	7	2	1394	53
0.02636	-3.64	Cardiolipin Biosynthesis CL(i-13:0/i-13:0/i-15:0/i-20:0)	SMPDB pathways	SMP0057382	7	2	1394	53
0.02636	-3.64	Cardiolipin Biosynthesis CL(i-14:0/i-15:0/i-24:0/i-22:0)	SMPDB pathways	SMP0062953	7	2	1394	53
0.02636	-3.64	Cardiolipin Biosynthesis CL(i-12:0/i-24:0/i-18:0/i-17:0)	SMPDB pathways	SMP0054841	7	2	1394	53
0.02636	-3.64	Cardiolipin Biosynthesis CL(a-13:0/i-20:0/i-20:0/a-17:0)	SMPDB pathways	SMP0048087	7	2	1394	53
0.02636	-3.64	Cardiolipin Biosynthesis CL(i-13:0/i-14:0/i-12:0/a-21:0)	SMPDB pathways	SMP0057651	7	2	1394	53
0.02636	-3.64	Cardiolipin Biosynthesis CL(i-13:0/i-22:0/i-12:0/i-22:0)	SMPDB pathways	SMP0060304	7	2	1394	53
0.02636	-3.64	Cardiolipin Biosynthesis CL(a-13:0/a-17:0/i-22:0/i-20:0)	SMPDB pathways	SMP0044589	7	2	1394	53
0.02636	-3.64	Cardiolipin Biosynthesis CL(i-14:0/i-13:0/a-15:0/i-21:0)	SMPDB pathways	SMP0062020	7	2	1394	53
0.02636	-3.64	Cardiolipin Biosynthesis CL(i-14:0/i-12:0/i-18:0/a-13:0)	SMPDB pathways	SMP0061863	7	2	1394	53
0.02636	-3.64	Cardiolipin Biosynthesis CL(i-13:0/i-19:0/i-24:0/i-21:0)	SMPDB pathways	SMP0059499	7	2	1394	53
0.02636	-3.64	Cardiolipin Biosynthesis CL(i-12:0/i-15:0/a-13:0/i-18:0)	SMPDB pathways	SMP0052062	7	2	1394	53
0.02636	-3.64	Cardiolipin Biosynthesis CL(i-12:0/i-19:0/a-25:0/i-21:0)	SMPDB pathways	SMP0053429	7	2	1394	53
0.02636	-3.64	Cardiolipin Biosynthesis CL(18:1(11Z)/18:0/18:1(11Z)/16:1(9Z))	SMPDB pathways	SMP0028498	7	2	1394	53
0.02636	-3.64	Cardiolipin Biosynthesis CL(i-12:0/i-24:0/i-18:0/a-17:0)	SMPDB pathways	SMP0054833	7	2	1394	53
0.02636	-3.64	Cardiolipin Biosynthesis CL(a-13:0/i-17:0/i-12:0/i-19:0)	SMPDB pathways	SMP0046989	7	2	1394	53
0.02636	-3.64	Cardiolipin Biosynthesis CL(i-13:0/i-14:0/a-17:0/i-18:0)	SMPDB pathways	SMP0057606	7	2	1394	53
0.02636	-3.64	Cardiolipin Biosynthesis CL(a-13:0/a-25:0/a-21:0/i-20:0)	SMPDB pathways	SMP0045020	7	2	1394	53
0.02636	-3.64	Cardiolipin Biosynthesis CL(i-14:0/i-12:0/i-12:0/a-21:0)	SMPDB pathways	SMP0061759	7	2	1394	53
0.02636	-3.64	Cardiolipin Biosynthesis CL(a-13:0/a-17:0/a-25:0/a-13:0)	SMPDB pathways	SMP0044380	7	2	1394	53
0.02636	-3.64	Cardiolipin Biosynthesis CL(i-12:0/i-21:0/i-13:0/i-13:0)	SMPDB pathways	SMP0054104	7	2	1394	53
0.02636	-3.64	Cardiolipin Biosynthesis CL(a-13:0/i-22:0/i-15:0/i-17:0)	SMPDB pathways	SMP0048650	7	2	1394	53
0.02636	-3.64	Cardiolipin Biosynthesis CL(a-13:0/i-14:0/a-17:0/a-13:0)	SMPDB pathways	SMP0045953	7	2	1394	53
0.02636	-3.64	Cardiolipin Biosynthesis CL(a-13:0/a-13:0/i-24:0/i-15:0)	SMPDB pathways	SMP0043958	7	2	1394	53
0.02636	-3.64	Cardiolipin Biosynthesis CL(i-13:0/i-12:0/a-25:0/i-20:0)	SMPDB pathways	SMP0056988	7	2	1394	53
0.02636	-3.64	Cardiolipin Biosynthesis CL(16:0/16:0/16:0/18:1(9Z))	SMPDB pathways	SMP0026958	7	2	1394	53
0.02636	-3.64	Cardiolipin Biosynthesis CL(a-13:0/18:2(9Z-11Z)/a-25:0/i-24:0)	SMPDB pathways	SMP0043428	7	2	1394	53
0.02636	-3.64	Cardiolipin Biosynthesis CL(a-13:0/i-12:0/i-15:0/a-25:0)	SMPDB pathways	SMP0045423	7	2	1394	53
0.02636	-3.64	Cardiolipin Biosynthesis CL(i-13:0/i-18:0/i-17:0/i-14:0)	SMPDB pathways	SMP0059057	7	2	1394	53
0.02636	-3.64	Cardiolipin Biosynthesis CL(i-12:0/i-20:0/i-24:0/i-12:0)	SMPDB pathways	SMP0053959	7	2	1394	53
0.02636	-3.64	Cardiolipin Biosynthesis CL(a-13:0/i-19:0/18:2(9Z-11Z)/a-17:0)	SMPDB pathways	SMP0047516	7	2	1394	53
0.02636	-3.64	Cardiolipin Biosynthesis CL(i-12:0/i-18:0/i-22:0/i-21:0)	SMPDB pathways	SMP0053303	7	2	1394	53
0.02636	-3.64	Cardiolipin Biosynthesis CL(i-13:0/a-13:0/a-15:0/i-16:0)	SMPDB pathways	SMP0055308	7	2	1394	53
0.02636	-3.64	Cardiolipin Biosynthesis CL(a-13:0/a-21:0/i-17:0/i-18:0)	SMPDB pathways	SMP0044821	7	2	1394	53
0.02636	-3.64	Cardiolipin Biosynthesis CL(i-13:0/i-22:0/a-25:0/i-16:0)	SMPDB pathways	SMP0060280	7	2	1394	53
0.02636	-3.64	Cardiolipin Biosynthesis CL(i-12:0/i-13:0/a-25:0/i-17:0)	SMPDB pathways	SMP0051487	7	2	1394	53
0.02636	-3.64	Cardiolipin Biosynthesis CL(i-12:0/a-17:0/i-21:0/i-17:0)	SMPDB pathways	SMP0050371	7	2	1394	53
0.02636	-3.64	Cardiolipin Biosynthesis CL(i-12:0/i-17:0/i-13:0/i-12:0)	SMPDB pathways	SMP0052810	7	2	1394	53
0.02636	-3.64	Cardiolipin Biosynthesis CL(i-14:0/i-12:0/i-12:0/i-19:0)	SMPDB pathways	SMP0061768	7	2	1394	53
0.02636	-3.64	Cardiolipin Biosynthesis CL(i-12:0/i-14:0/i-16:0/i-13:0)	SMPDB pathways	SMP0051896	7	2	1394	53
0.02636	-3.64	Cardiolipin Biosynthesis CL(a-13:0/i-24:0/i-20:0/i-22:0)	SMPDB pathways	SMP0049067	7	2	1394	53
0.02636	-3.64	Cardiolipin Biosynthesis CL(a-13:0/a-15:0/18:2(9Z-11Z)/a-15:0)	SMPDB pathways	SMP0043969	7	2	1394	53
0.02636	-3.64	Cardiolipin Biosynthesis CL(16:0/16:0/16:1(9Z)/18:2(9Z-12Z))	SMPDB pathways	SMP0026969	7	2	1394	53
0.02636	-3.64	Cardiolipin Biosynthesis CL(a-13:0/i-17:0/a-13:0/i-12:0)	SMPDB pathways	SMP0046892	7	2	1394	53
0.02636	-3.64	Cardiolipin Biosynthesis CL(i-14:0/a-15:0/i-20:0/a-25:0)	SMPDB pathways	SMP0061412	7	2	1394	53
0.02636	-3.64	Cardiolipin Biosynthesis CL(i-12:0/i-18:0/i-18:0/i-19:0)	SMPDB pathways	SMP0053230	7	2	1394	53
0.02636	-3.64	Cardiolipin Biosynthesis CL(i-13:0/a-13:0/i-15:0/i-12:0)	SMPDB pathways	SMP0055431	7	2	1394	53
0.02636	-3.64	Cardiolipin Biosynthesis CL(a-13:0/i-12:0/a-15:0/i-22:0)	SMPDB pathways	SMP0045309	7	2	1394	53
0.02636	-3.64	Cardiolipin Biosynthesis CL(a-13:0/i-24:0/a-13:0/a-21:0)	SMPDB pathways	SMP0048822	7	2	1394	53
0.02636	-3.64	Cardiolipin Biosynthesis CL(16:0/18:2(9Z-12Z)/18:1(11Z)/18:1(9Z))	SMPDB pathways	SMP0027274	7	2	1394	53
0.02636	-3.64	Cardiolipin Biosynthesis CL(i-13:0/i-17:0/i-14:0/i-16:0)	SMPDB pathways	SMP0058660	7	2	1394	53
0.02636	-3.64	Cardiolipin Biosynthesis CL(i-14:0/i-14:0/i-17:0/i-17:0)	SMPDB pathways	SMP0062500	7	2	1394	53
0.02636	-3.64	Cardiolipin Biosynthesis CL(i-13:0/a-17:0/a-17:0/a-13:0)	SMPDB pathways	SMP0055963	7	2	1394	53
0.02636	-3.64	Cardiolipin Biosynthesis CL(i-12:0/a-21:0/i-16:0/i-13:0)	SMPDB pathways	SMP0050600	7	2	1394	53
0.02636	-3.64	Cardiolipin Biosynthesis CL(i-12:0/i-20:0/i-24:0/i-21:0)	SMPDB pathways	SMP0053968	7	2	1394	53
0.02636	-3.64	Cardiolipin Biosynthesis CL(i-13:0/i-16:0/a-17:0/a-17:0)	SMPDB pathways	SMP0058244	7	2	1394	53
0.02636	-3.64	Cardiolipin Biosynthesis CL(i-13:0/i-15:0/i-20:0/i-15:0)	SMPDB pathways	SMP0058124	7	2	1394	53
0.02636	-3.64	Cardiolipin Biosynthesis CL(a-13:0/a-21:0/i-13:0/18:2(9Z-11Z))	SMPDB pathways	SMP0044737	7	2	1394	53
0.02636	-3.64	Cardiolipin Biosynthesis CL(i-13:0/i-18:0/i-22:0/i-15:0)	SMPDB pathways	SMP0059151	7	2	1394	53
0.02636	-3.64	Cardiolipin Biosynthesis CL(i-13:0/i-24:0/i-20:0/i-24:0)	SMPDB pathways	SMP0060775	7	2	1394	53
0.02636	-3.64	Cardiolipin Biosynthesis CL(18:1(11Z)/20:4(5Z-8Z	SMPDB pathways	SMP0028725	7	2	1394	53
0.02636	-3.64	Cardiolipin Biosynthesis CL(i-13:0/a-15:0/i-18:0/i-20:0)	SMPDB pathways	SMP0055816	7	2	1394	53
0.02636	-3.64	Cardiolipin Biosynthesis CL(i-14:0/i-14:0/18:2(9Z-11Z)/i-21:0)	SMPDB pathways	SMP0062307	7	2	1394	53
0.02636	-3.64	Cardiolipin Biosynthesis CL(16:0/20:4(5Z-8Z	SMPDB pathways	SMP0027326	7	2	1394	53
0.02636	-3.64	Cardiolipin Biosynthesis CL(i-13:0/a-17:0/i-21:0/i-20:0)	SMPDB pathways	SMP0056194	7	2	1394	53
0.02636	-3.64	Cardiolipin Biosynthesis CL(i-13:0/a-25:0/a-17:0/i-24:0)	SMPDB pathways	SMP0056631	7	2	1394	53
0.02636	-3.64	Cardiolipin Biosynthesis CL(a-13:0/i-18:0/i-12:0/i-12:0)	SMPDB pathways	SMP0047304	7	2	1394	53
0.02636	-3.64	Cardiolipin Biosynthesis CL(i-13:0/i-12:0/i-22:0/i-15:0)	SMPDB pathways	SMP0057180	7	2	1394	53
0.02636	-3.64	Cardiolipin Biosynthesis CL(16:0/18:1(11Z)/16:0/18:2(9Z-12Z))	SMPDB pathways	SMP0027150	7	2	1394	53
0.02636	-3.64	Cardiolipin Biosynthesis CL(a-13:0/a-13:0/i-14:0/i-14:0)	SMPDB pathways	SMP0043795	7	2	1394	53
0.02636	-3.64	Cardiolipin Biosynthesis CL(i-13:0/a-21:0/a-15:0/a-17:0)	SMPDB pathways	SMP0056273	7	2	1394	53
0.02636	-3.64	Cardiolipin Biosynthesis CL(i-12:0/a-25:0/i-12:0/i-12:0)	SMPDB pathways	SMP0050851	7	2	1394	53
0.02636	-3.64	Cardiolipin Biosynthesis CL(i-13:0/i-15:0/a-15:0/i-13:0)	SMPDB pathways	SMP0057905	7	2	1394	53
0.02636	-3.64	Cardiolipin Biosynthesis CL(18:0/18:0/18:2(9Z-12Z)/22:6(4Z	SMPDB pathways	SMP0028058	7	2	1394	53
0.02636	-3.64	Cardiolipin Biosynthesis CL(i-12:0/i-19:0/i-19:0/i-24:0)	SMPDB pathways	SMP0053575	7	2	1394	53
0.02636	-3.64	Cardiolipin Biosynthesis CL(i-13:0/i-15:0/i-18:0/i-15:0)	SMPDB pathways	SMP0058088	7	2	1394	53
0.02636	-3.64	Cardiolipin Biosynthesis CL(i-12:0/a-17:0/a-25:0/a-25:0)	SMPDB pathways	SMP0050186	7	2	1394	53
0.02636	-3.64	Cardiolipin Biosynthesis CL(i-12:0/18:2(9Z-11Z)/a-21:0/i-18:0)	SMPDB pathways	SMP0049206	7	2	1394	53
0.02636	-3.64	Cardiolipin Biosynthesis CL(a-13:0/i-24:0/18:2(9Z-11Z)/a-13:0)	SMPDB pathways	SMP0048801	7	2	1394	53
0.02636	-3.64	Cardiolipin Biosynthesis CL(i-12:0/i-16:0/i-17:0/i-16:0)	SMPDB pathways	SMP0052561	7	2	1394	53
0.02636	-3.64	Cardiolipin Biosynthesis CL(i-13:0/i-24:0/i-12:0/a-13:0)	SMPDB pathways	SMP0060661	7	2	1394	53
0.02636	-3.64	Cardiolipin Biosynthesis CL(i-12:0/i-21:0/i-24:0/i-12:0)	SMPDB pathways	SMP0054282	7	2	1394	53
0.02636	-3.64	Cardiolipin Biosynthesis CL(i-13:0/i-21:0/a-15:0/i-15:0)	SMPDB pathways	SMP0059886	7	2	1394	53
0.02636	-3.64	Cardiolipin Biosynthesis CL(i-13:0/i-16:0/a-25:0/a-21:0)	SMPDB pathways	SMP0058281	7	2	1394	53
0.02636	-3.64	Cardiolipin Biosynthesis CL(i-14:0/a-15:0/i-19:0/a-25:0)	SMPDB pathways	SMP0061394	7	2	1394	53
0.02636	-3.64	Cardiolipin Biosynthesis CL(i-13:0/i-20:0/i-18:0/i-22:0)	SMPDB pathways	SMP0059745	7	2	1394	53
0.02636	-3.64	Cardiolipin Biosynthesis CL(i-14:0/i-16:0/i-16:0/a-13:0)	SMPDB pathways	SMP0063136	7	2	1394	53
0.02636	-3.64	Cardiolipin Biosynthesis CL(a-13:0/a-21:0/i-16:0/i-17:0)	SMPDB pathways	SMP0044802	7	2	1394	53
0.02636	-3.64	Cardiolipin Biosynthesis CL(a-13:0/i-20:0/i-20:0/a-25:0)	SMPDB pathways	SMP0048089	7	2	1394	53
0.02636	-3.64	Cardiolipin Biosynthesis CL(a-13:0/i-16:0/a-21:0/i-13:0)	SMPDB pathways	SMP0046623	7	2	1394	53
0.02636	-3.64	Cardiolipin Biosynthesis CL(i-13:0/i-19:0/i-24:0/i-19:0)	SMPDB pathways	SMP0059497	7	2	1394	53
0.02636	-3.64	Cardiolipin Biosynthesis CL(i-12:0/18:2(9Z-11Z)/a-15:0/a-15:0)	SMPDB pathways	SMP0049161	7	2	1394	53
0.02636	-3.64	Cardiolipin Biosynthesis CL(a-13:0/i-22:0/i-18:0/18:2(9Z-11Z))	SMPDB pathways	SMP0048693	7	2	1394	53
0.02636	-3.64	Cardiolipin Biosynthesis CL(a-13:0/a-17:0/i-22:0/i-18:0)	SMPDB pathways	SMP0044587	7	2	1394	53
0.02636	-3.64	Cardiolipin Biosynthesis CL(a-13:0/i-14:0/a-25:0/a-15:0)	SMPDB pathways	SMP0045990	7	2	1394	53
0.02636	-3.64	Cardiolipin Biosynthesis CL(a-13:0/i-17:0/i-12:0/i-17:0)	SMPDB pathways	SMP0046987	7	2	1394	53
0.02636	-3.64	Cardiolipin Biosynthesis CL(i-14:0/i-16:0/a-13:0/i-24:0)	SMPDB pathways	SMP0062990	7	2	1394	53
0.02636	-3.64	Cardiolipin Biosynthesis CL(i-12:0/i-19:0/a-25:0/i-19:0)	SMPDB pathways	SMP0053427	7	2	1394	53
0.02636	-3.64	Cardiolipin Biosynthesis CL(a-13:0/i-24:0/i-20:0/i-13:0)	SMPDB pathways	SMP0049058	7	2	1394	53
0.02636	-3.64	Cardiolipin Biosynthesis CL(i-14:0/i-12:0/i-21:0/18:2(9Z-11Z))	SMPDB pathways	SMP0061916	7	2	1394	53
0.02636	-3.64	Cardiolipin Biosynthesis CL(a-13:0/i-18:0/a-21:0/i-24:0)	SMPDB pathways	SMP0047280	7	2	1394	53
0.02636	-3.64	Cardiolipin Biosynthesis CL(a-13:0/i-13:0/i-24:0/i-20:0)	SMPDB pathways	SMP0045895	7	2	1394	53
0.02636	-3.64	Cardiolipin Biosynthesis CL(i-14:0/i-12:0/i-12:0/a-15:0)	SMPDB pathways	SMP0061757	7	2	1394	53
0.02636	-3.64	Cardiolipin Biosynthesis CL(a-13:0/i-14:0/i-21:0/a-25:0)	SMPDB pathways	SMP0046173	7	2	1394	53
0.02636	-3.64	Cardiolipin Biosynthesis CL(a-13:0/i-20:0/i-24:0/i-12:0)	SMPDB pathways	SMP0048144	7	2	1394	53
0.02636	-3.64	Cardiolipin Biosynthesis CL(i-13:0/i-14:0/i-20:0/i-15:0)	SMPDB pathways	SMP0057800	7	2	1394	53
0.02636	-3.64	Cardiolipin Biosynthesis CL(a-13:0/i-21:0/a-17:0/i-21:0)	SMPDB pathways	SMP0048224	7	2	1394	53
0.02636	-3.64	Cardiolipin Biosynthesis CL(i-12:0/18:2(9Z-11Z)/i-13:0/a-17:0)	SMPDB pathways	SMP0049251	7	2	1394	53
0.02636	-3.64	Cardiolipin Biosynthesis CL(i-12:0/i-20:0/a-17:0/i-22:0)	SMPDB pathways	SMP0053716	7	2	1394	53
0.02636	-3.64	Cardiolipin Biosynthesis CL(a-13:0/i-24:0/a-17:0/a-15:0)	SMPDB pathways	SMP0048856	7	2	1394	53
0.02636	-3.64	Cardiolipin Biosynthesis CL(i-13:0/i-18:0/i-17:0/i-15:0)	SMPDB pathways	SMP0059059	7	2	1394	53
0.02636	-3.64	Cardiolipin Biosynthesis CL(i-12:0/i-20:0/i-24:0/a-21:0)	SMPDB pathways	SMP0053957	7	2	1394	53
0.02636	-3.64	Cardiolipin Biosynthesis CL(a-13:0/i-15:0/a-21:0/18:2(9Z-11Z))	SMPDB pathways	SMP0046294	7	2	1394	53
0.02636	-3.64	Cardiolipin Biosynthesis CL(i-12:0/i-13:0/a-25:0/i-19:0)	SMPDB pathways	SMP0051489	7	2	1394	53
0.02636	-3.64	Cardiolipin Biosynthesis CL(i-12:0/a-13:0/i-21:0/i-18:0)	SMPDB pathways	SMP0049725	7	2	1394	53
0.02636	-3.64	Cardiolipin Biosynthesis CL(a-13:0/i-21:0/a-13:0/i-14:0)	SMPDB pathways	SMP0048181	7	2	1394	53
0.02636	-3.64	Cardiolipin Biosynthesis CL(i-13:0/a-25:0/a-21:0/i-18:0)	SMPDB pathways	SMP0056643	7	2	1394	53
0.02636	-3.64	Cardiolipin Biosynthesis CL(a-13:0/i-24:0/i-21:0/18:2(9Z-11Z))	SMPDB pathways	SMP0049069	7	2	1394	53
0.02636	-3.64	Cardiolipin Biosynthesis CL(i-13:0/a-17:0/a-25:0/i-19:0)	SMPDB pathways	SMP0056013	7	2	1394	53
0.02636	-3.64	Cardiolipin Biosynthesis CL(i-13:0/i-19:0/a-21:0/i-16:0)	SMPDB pathways	SMP0059261	7	2	1394	53
0.02636	-3.64	Cardiolipin Biosynthesis CL(i-12:0/a-25:0/a-17:0/i-21:0)	SMPDB pathways	SMP0050806	7	2	1394	53
0.02636	-3.64	Cardiolipin Biosynthesis CL(i-13:0/i-18:0/a-13:0/i-17:0)	SMPDB pathways	SMP0058866	7	2	1394	53
0.02636	-3.64	Cardiolipin Biosynthesis CL(a-13:0/i-12:0/a-15:0/i-20:0)	SMPDB pathways	SMP0045307	7	2	1394	53
0.02636	-3.64	Cardiolipin Biosynthesis CL(i-12:0/i-16:0/i-20:0/i-17:0)	SMPDB pathways	SMP0052616	7	2	1394	53
0.02636	-3.64	Cardiolipin Biosynthesis CL(i-13:0/i-24:0/18:2(9Z-11Z)/i-20:0)	SMPDB pathways	SMP0060516	7	2	1394	53
0.02636	-3.64	Cardiolipin Biosynthesis CL(16:0/16:0/16:1(9Z)/18:1(11Z))	SMPDB pathways	SMP0026967	7	2	1394	53
0.02636	-3.64	Cardiolipin Biosynthesis CL(i-13:0/i-18:0/i-20:0/a-15:0)	SMPDB pathways	SMP0059106	7	2	1394	53
0.02636	-3.64	Cardiolipin Biosynthesis CL(i-12:0/i-13:0/i-22:0/i-22:0)	SMPDB pathways	SMP0051690	7	2	1394	53
0.02636	-3.64	Cardiolipin Biosynthesis CL(i-13:0/i-18:0/i-18:0/18:2(9Z-11Z))	SMPDB pathways	SMP0059068	7	2	1394	53
0.02636	-3.64	Cardiolipin Biosynthesis CL(i-12:0/i-15:0/18:2(9Z-11Z)/i-20:0)	SMPDB pathways	SMP0052046	7	2	1394	53
0.02636	-3.64	Cardiolipin Biosynthesis CL(i-13:0/i-17:0/i-15:0/i-12:0)	SMPDB pathways	SMP0058674	7	2	1394	53
0.02636	-3.64	Cardiolipin Biosynthesis CL(i-13:0/a-21:0/i-15:0/i-20:0)	SMPDB pathways	SMP0056410	7	2	1394	53
0.02636	-3.64	Cardiolipin Biosynthesis CL(a-13:0/a-15:0/i-18:0/18:2(9Z-11Z))	SMPDB pathways	SMP0044182	7	2	1394	53
0.02636	-3.64	Cardiolipin Biosynthesis CL(i-13:0/i-13:0/i-22:0/i-18:0)	SMPDB pathways	SMP0057506	7	2	1394	53
0.02636	-3.64	Cardiolipin Biosynthesis CL(i-13:0/i-13:0/i-21:0/i-22:0)	SMPDB pathways	SMP0057492	7	2	1394	53
0.02636	-3.64	Cardiolipin Biosynthesis CL(i-12:0/i-21:0/18:2(9Z-11Z)/a-25:0)	SMPDB pathways	SMP0053976	7	2	1394	53
0.02636	-3.64	Cardiolipin Biosynthesis CL(a-13:0/i-24:0/a-21:0/i-12:0)	SMPDB pathways	SMP0048877	7	2	1394	53
0.02636	-3.64	Cardiolipin Biosynthesis CL(i-12:0/18:2(9Z-11Z)/i-20:0/i-20:0)	SMPDB pathways	SMP0049388	7	2	1394	53
0.02636	-3.64	Cardiolipin Biosynthesis CL(i-12:0/i-14:0/i-16:0/i-17:0)	SMPDB pathways	SMP0051900	7	2	1394	53
0.02636	-3.64	Cardiolipin Biosynthesis CL(a-13:0/i-22:0/a-21:0/a-13:0)	SMPDB pathways	SMP0048550	7	2	1394	53
0.02636	-3.64	Cardiolipin Biosynthesis CL(i-13:0/i-16:0/i-19:0/i-24:0)	SMPDB pathways	SMP0058436	7	2	1394	53
0.02636	-3.64	Cardiolipin Biosynthesis CL(i-14:0/i-12:0/i-13:0/a-17:0)	SMPDB pathways	SMP0061776	7	2	1394	53
0.02636	-3.64	Cardiolipin Biosynthesis CL(i-13:0/i-19:0/i-17:0/i-18:0)	SMPDB pathways	SMP0059389	7	2	1394	53
0.02636	-3.64	Cardiolipin Biosynthesis CL(a-13:0/i-17:0/i-15:0/i-22:0)	SMPDB pathways	SMP0047046	7	2	1394	53
0.02636	-3.64	Cardiolipin Biosynthesis CL(a-13:0/a-15:0/i-14:0/a-21:0)	SMPDB pathways	SMP0044114	7	2	1394	53
0.02636	-3.64	Cardiolipin Biosynthesis CL(a-13:0/i-19:0/a-25:0/i-19:0)	SMPDB pathways	SMP0047616	7	2	1394	53
0.02636	-3.64	Cardiolipin Biosynthesis CL(i-12:0/i-15:0/i-19:0/i-21:0)	SMPDB pathways	SMP0052280	7	2	1394	53
0.02636	-3.64	Cardiolipin Biosynthesis CL(i-14:0/i-14:0/a-21:0/i-13:0)	SMPDB pathways	SMP0062371	7	2	1394	53
0.02636	-3.64	Cardiolipin Biosynthesis CL(i-13:0/i-24:0/i-22:0/i-22:0)	SMPDB pathways	SMP0060810	7	2	1394	53
0.02636	-3.64	Cardiolipin Biosynthesis CL(i-13:0/a-13:0/a-17:0/a-17:0)	SMPDB pathways	SMP0055319	7	2	1394	53
0.02636	-3.64	Cardiolipin Biosynthesis CL(i-14:0/i-17:0/i-13:0/i-17:0)	SMPDB pathways	SMP0063365	7	2	1394	53
0.02636	-3.64	Cardiolipin Biosynthesis CL(i-12:0/i-14:0/a-15:0/i-15:0)	SMPDB pathways	SMP0051754	7	2	1394	53
0.02636	-3.64	Cardiolipin Biosynthesis CL(i-12:0/i-21:0/a-25:0/i-19:0)	SMPDB pathways	SMP0054074	7	2	1394	53
0.02636	-3.64	Cardiolipin Biosynthesis CL(i-14:0/i-17:0/i-16:0/i-22:0)	SMPDB pathways	SMP0063424	7	2	1394	53
0.02636	-3.64	Cardiolipin Biosynthesis CL(i-12:0/a-21:0/a-21:0/i-21:0)	SMPDB pathways	SMP0050500	7	2	1394	53
0.02636	-3.64	Cardiolipin Biosynthesis CL(i-13:0/i-17:0/a-17:0/18:2(9Z-11Z))	SMPDB pathways	SMP0058560	7	2	1394	53
0.02636	-3.64	Cardiolipin Biosynthesis CL(i-14:0/i-14:0/i-24:0/a-17:0)	SMPDB pathways	SMP0062600	7	2	1394	53
0.02636	-3.64	Cardiolipin Biosynthesis CL(16:1(9Z)/18:2(9Z-12Z)/18:1(9Z)/16:1(9Z))	SMPDB pathways	SMP0027743	7	2	1394	53
0.02636	-3.64	Cardiolipin Biosynthesis CL(i-12:0/i-12:0/i-12:0/i-21:0)	SMPDB pathways	SMP0051185	7	2	1394	53
0.02636	-3.64	Cardiolipin Biosynthesis CL(a-13:0/i-12:0/a-17:0/i-13:0)	SMPDB pathways	SMP0045318	7	2	1394	53
0.02636	-3.64	Cardiolipin Biosynthesis CL(i-13:0/a-17:0/i-12:0/i-20:0)	SMPDB pathways	SMP0056032	7	2	1394	53
0.02636	-3.64	Cardiolipin Biosynthesis CL(a-13:0/i-24:0/a-25:0/i-20:0)	SMPDB pathways	SMP0048903	7	2	1394	53
0.02636	-3.64	Cardiolipin Biosynthesis CL(i-13:0/i-12:0/i-13:0/i-22:0)	SMPDB pathways	SMP0057026	7	2	1394	53
0.02636	-3.64	Cardiolipin Biosynthesis CL(a-13:0/i-13:0/a-13:0/a-17:0)	SMPDB pathways	SMP0045600	7	2	1394	53
0.02636	-3.64	Cardiolipin Biosynthesis CL(16:1(9Z)/16:1(9Z)/18:1(9Z)/16:1(9Z))	SMPDB pathways	SMP0027544	7	2	1394	53
0.02636	-3.64	Cardiolipin Biosynthesis CL(i-14:0/i-14:0/a-13:0/i-14:0)	SMPDB pathways	SMP0062318	7	2	1394	53
0.02636	-3.64	Cardiolipin Biosynthesis CL(a-13:0/i-19:0/a-15:0/i-18:0)	SMPDB pathways	SMP0047561	7	2	1394	53
0.02636	-3.64	Cardiolipin Biosynthesis CL(i-12:0/i-21:0/i-19:0/i-15:0)	SMPDB pathways	SMP0054214	7	2	1394	53
0.02636	-3.64	Cardiolipin Biosynthesis CL(i-12:0/i-13:0/18:2(9Z-11Z)/i-17:0)	SMPDB pathways	SMP0051397	7	2	1394	53
0.02636	-3.64	Cardiolipin Biosynthesis CL(i-12:0/i-13:0/i-15:0/a-25:0)	SMPDB pathways	SMP0051553	7	2	1394	53
0.02636	-3.64	Cardiolipin Biosynthesis CL(i-12:0/a-17:0/i-18:0/a-15:0)	SMPDB pathways	SMP0050309	7	2	1394	53
0.02636	-3.64	Cardiolipin Biosynthesis CL(i-13:0/i-16:0/i-16:0/a-21:0)	SMPDB pathways	SMP0058369	7	2	1394	53
0.02636	-3.64	Cardiolipin Biosynthesis CL(i-14:0/a-13:0/a-21:0/i-19:0)	SMPDB pathways	SMP0060915	7	2	1394	53
0.02636	-3.64	Cardiolipin Biosynthesis CL(i-13:0/a-13:0/i-19:0/i-19:0)	SMPDB pathways	SMP0055510	7	2	1394	53
0.02636	-3.64	Cardiolipin Biosynthesis CL(a-13:0/i-21:0/i-17:0/i-24:0)	SMPDB pathways	SMP0048368	7	2	1394	53
0.02636	-3.64	Cardiolipin Biosynthesis CL(i-13:0/i-14:0/i-14:0/i-18:0)	SMPDB pathways	SMP0057695	7	2	1394	53
0.02636	-3.64	Cardiolipin Biosynthesis CL(a-13:0/i-12:0/i-12:0/i-13:0)	SMPDB pathways	SMP0045371	7	2	1394	53
0.02636	-3.64	Cardiolipin Biosynthesis CL(i-13:0/i-20:0/a-21:0/a-25:0)	SMPDB pathways	SMP0059580	7	2	1394	53
0.02636	-3.64	Cardiolipin Biosynthesis CL(a-13:0/a-17:0/i-17:0/a-25:0)	SMPDB pathways	SMP0044490	7	2	1394	53
0.02636	-3.64	Cardiolipin Biosynthesis CL(i-14:0/a-17:0/a-15:0/i-21:0)	SMPDB pathways	SMP0061515	7	2	1394	53
0.02636	-3.64	Cardiolipin Biosynthesis CL(i-12:0/i-24:0/a-21:0/a-13:0)	SMPDB pathways	SMP0054688	7	2	1394	53
0.02636	-3.64	Cardiolipin Biosynthesis CL(i-12:0/a-21:0/18:2(9Z-11Z)/i-15:0)	SMPDB pathways	SMP0050423	7	2	1394	53
0.02636	-3.64	Cardiolipin Biosynthesis CL(i-13:0/i-16:0/i-15:0/i-17:0)	SMPDB pathways	SMP0058358	7	2	1394	53
0.02636	-3.64	Cardiolipin Biosynthesis CL(i-13:0/i-14:0/a-13:0/a-21:0)	SMPDB pathways	SMP0057551	7	2	1394	53
0.02636	-3.64	Cardiolipin Biosynthesis CL(i-12:0/i-15:0/i-21:0/a-17:0)	SMPDB pathways	SMP0052304	7	2	1394	53
0.02636	-3.64	Cardiolipin Biosynthesis CL(i-12:0/a-25:0/i-18:0/18:2(9Z-11Z))	SMPDB pathways	SMP0050953	7	2	1394	53
0.02636	-3.64	Cardiolipin Biosynthesis CL(a-13:0/a-15:0/i-13:0/18:2(9Z-11Z))	SMPDB pathways	SMP0044093	7	2	1394	53
0.02636	-3.64	Cardiolipin Biosynthesis CL(i-12:0/i-14:0/a-25:0/i-12:0)	SMPDB pathways	SMP0051805	7	2	1394	53
0.02636	-3.64	Cardiolipin Biosynthesis CL(i-13:0/i-21:0/i-18:0/i-12:0)	SMPDB pathways	SMP0060062	7	2	1394	53
0.02636	-3.64	Cardiolipin Biosynthesis CL(a-13:0/i-21:0/i-17:0/i-14:0)	SMPDB pathways	SMP0048359	7	2	1394	53
0.02636	-3.64	Cardiolipin Biosynthesis CL(a-13:0/a-21:0/a-21:0/i-12:0)	SMPDB pathways	SMP0044689	7	2	1394	53
0.02636	-3.64	Cardiolipin Biosynthesis CL(i-12:0/a-15:0/i-20:0/18:2(9Z-11Z))	SMPDB pathways	SMP0050020	7	2	1394	53
0.02636	-3.64	Cardiolipin Biosynthesis CL(a-13:0/i-24:0/a-21:0/i-14:0)	SMPDB pathways	SMP0048879	7	2	1394	53
0.02636	-3.64	Cardiolipin Biosynthesis CL(i-13:0/i-18:0/i-18:0/i-14:0)	SMPDB pathways	SMP0059076	7	2	1394	53
0.02636	-3.64	Cardiolipin Biosynthesis CL(a-13:0/a-13:0/a-17:0/i-15:0)	SMPDB pathways	SMP0043706	7	2	1394	53
0.02636	-3.64	Cardiolipin Biosynthesis CL(a-13:0/i-22:0/i-24:0/i-18:0)	SMPDB pathways	SMP0048794	7	2	1394	53
0.02636	-3.64	Cardiolipin Biosynthesis CL(a-13:0/a-15:0/a-21:0/i-17:0)	SMPDB pathways	SMP0044050	7	2	1394	53
0.02636	-3.64	Cardiolipin Biosynthesis CL(i-12:0/a-25:0/i-20:0/a-13:0)	SMPDB pathways	SMP0050990	7	2	1394	53
0.02636	-3.64	Cardiolipin Biosynthesis CL(a-13:0/i-19:0/i-22:0/i-16:0)	SMPDB pathways	SMP0047810	7	2	1394	53
0.02636	-3.64	Cardiolipin Biosynthesis CL(a-13:0/a-21:0/i-24:0/i-13:0)	SMPDB pathways	SMP0044923	7	2	1394	53
0.02636	-3.64	Cardiolipin Biosynthesis CL(a-13:0/i-16:0/i-16:0/18:2(9Z-11Z))	SMPDB pathways	SMP0046724	7	2	1394	53
0.02636	-3.64	Cardiolipin Biosynthesis CL(i-13:0/a-15:0/i-21:0/a-25:0)	SMPDB pathways	SMP0055861	7	2	1394	53
0.02636	-3.64	Cardiolipin Biosynthesis CL(a-13:0/a-17:0/i-15:0/a-21:0)	SMPDB pathways	SMP0044453	7	2	1394	53
0.02636	-3.64	Cardiolipin Biosynthesis CL(i-13:0/i-18:0/a-15:0/a-25:0)	SMPDB pathways	SMP0058878	7	2	1394	53
0.02636	-3.64	Cardiolipin Biosynthesis CL(i-13:0/i-19:0/i-17:0/i-16:0)	SMPDB pathways	SMP0059387	7	2	1394	53
0.02636	-3.64	Cardiolipin Biosynthesis CL(18:2(9Z-12Z)/18:1(11Z)/22:5(7Z	SMPDB pathways	SMP0029357	7	2	1394	53
0.02636	-3.64	Cardiolipin Biosynthesis CL(i-12:0/i-18:0/i-19:0/i-16:0)	SMPDB pathways	SMP0053245	7	2	1394	53
0.02636	-3.64	Cardiolipin Biosynthesis CL(i-14:0/a-17:0/a-13:0/a-15:0)	SMPDB pathways	SMP0061484	7	2	1394	53
0.02636	-3.64	Cardiolipin Biosynthesis CL(i-12:0/i-18:0/i-12:0/i-22:0)	SMPDB pathways	SMP0053125	7	2	1394	53
0.02636	-3.64	Cardiolipin Biosynthesis CL(a-13:0/a-25:0/i-20:0/18:2(9Z-11Z))	SMPDB pathways	SMP0045186	7	2	1394	53
0.02636	-3.64	Cardiolipin Biosynthesis CL(a-13:0/i-15:0/i-15:0/i-22:0)	SMPDB pathways	SMP0046400	7	2	1394	53
0.02636	-3.64	Cardiolipin Biosynthesis CL(i-12:0/i-22:0/i-15:0/i-14:0)	SMPDB pathways	SMP0054463	7	2	1394	53
0.02636	-3.64	Cardiolipin Biosynthesis CL(a-13:0/i-24:0/i-24:0/i-17:0)	SMPDB pathways	SMP0049116	7	2	1394	53
0.02636	-3.64	Cardiolipin Biosynthesis CL(a-13:0/i-13:0/i-21:0/i-12:0)	SMPDB pathways	SMP0045851	7	2	1394	53
0.02636	-3.64	Cardiolipin Biosynthesis CL(i-13:0/a-21:0/i-24:0/a-13:0)	SMPDB pathways	SMP0056543	7	2	1394	53
0.02636	-3.64	Cardiolipin Biosynthesis CL(i-14:0/i-15:0/i-16:0/a-25:0)	SMPDB pathways	SMP0062806	7	2	1394	53
0.02636	-3.64	Cardiolipin Biosynthesis CL(i-14:0/a-15:0/i-21:0/i-22:0)	SMPDB pathways	SMP0061441	7	2	1394	53
0.02636	-3.64	Cardiolipin Biosynthesis CL(i-13:0/a-13:0/a-17:0/a-13:0)	SMPDB pathways	SMP0055317	7	2	1394	53
0.02636	-3.64	Cardiolipin Biosynthesis CL(i-12:0/i-24:0/i-24:0/i-17:0)	SMPDB pathways	SMP0054931	7	2	1394	53
0.02636	-3.64	Cardiolipin Biosynthesis CL(i-12:0/18:2(9Z-11Z)/i-15:0/i-17:0)	SMPDB pathways	SMP0049295	7	2	1394	53
0.02636	-3.64	Cardiolipin Biosynthesis CL(i-12:0/i-21:0/a-21:0/i-24:0)	SMPDB pathways	SMP0054060	7	2	1394	53
0.02636	-3.64	Cardiolipin Biosynthesis CL(a-13:0/i-14:0/a-25:0/i-21:0)	SMPDB pathways	SMP0046003	7	2	1394	53
0.02636	-3.64	Cardiolipin Biosynthesis CL(i-13:0/i-18:0/a-21:0/i-21:0)	SMPDB pathways	SMP0058932	7	2	1394	53
0.02636	-3.64	Cardiolipin Biosynthesis CL(i-13:0/i-24:0/i-12:0/i-13:0)	SMPDB pathways	SMP0060616	7	2	1394	53
0.02636	-3.64	Cardiolipin Biosynthesis CL(i-12:0/i-16:0/i-15:0/18:2(9Z-11Z))	SMPDB pathways	SMP0052516	7	2	1394	53
0.02636	-3.64	Cardiolipin Biosynthesis CL(i-13:0/i-21:0/i-17:0/i-15:0)	SMPDB pathways	SMP0060046	7	2	1394	53
0.02636	-3.64	Cardiolipin Biosynthesis CL(i-13:0/i-17:0/a-17:0/i-20:0)	SMPDB pathways	SMP0058574	7	2	1394	53
0.02636	-3.64	Cardiolipin Biosynthesis CL(i-13:0/i-15:0/i-13:0/i-13:0)	SMPDB pathways	SMP0057996	7	2	1394	53
0.02636	-3.64	Cardiolipin Biosynthesis CL(i-12:0/i-19:0/i-14:0/a-21:0)	SMPDB pathways	SMP0053472	7	2	1394	53
0.02636	-3.64	Cardiolipin Biosynthesis CL(i-12:0/i-13:0/i-17:0/i-12:0)	SMPDB pathways	SMP0051590	7	2	1394	53
0.02636	-3.64	Cardiolipin Biosynthesis CL(i-12:0/i-20:0/i-12:0/i-13:0)	SMPDB pathways	SMP0053761	7	2	1394	53
0.02636	-3.64	Cardiolipin Biosynthesis CL(i-13:0/i-17:0/i-20:0/i-18:0)	SMPDB pathways	SMP0058773	7	2	1394	53
0.02636	-3.64	Cardiolipin Biosynthesis CL(i-13:0/i-13:0/i-12:0/18:2(9Z-11Z))	SMPDB pathways	SMP0057314	7	2	1394	53
0.02636	-3.64	Cardiolipin Biosynthesis CL(i-12:0/a-17:0/i-18:0/18:2(9Z-11Z))	SMPDB pathways	SMP0050307	7	2	1394	53
0.02636	-3.64	Cardiolipin Biosynthesis CL(i-13:0/i-16:0/i-16:0/a-15:0)	SMPDB pathways	SMP0058367	7	2	1394	53
0.02636	-3.64	Cardiolipin Biosynthesis CL(i-14:0/a-13:0/i-17:0/a-21:0)	SMPDB pathways	SMP0061030	7	2	1394	53
0.02636	-3.64	Cardiolipin Biosynthesis CL(i-13:0/a-13:0/a-13:0/i-12:0)	SMPDB pathways	SMP0055286	7	2	1394	53
0.02636	-3.64	Cardiolipin Biosynthesis CL(i-12:0/i-17:0/a-25:0/i-13:0)	SMPDB pathways	SMP0052775	7	2	1394	53
0.02636	-3.64	Cardiolipin Biosynthesis CL(i-12:0/i-13:0/18:2(9Z-11Z)/i-19:0)	SMPDB pathways	SMP0051399	7	2	1394	53
0.02636	-3.64	Cardiolipin Biosynthesis CL(i-14:0/i-12:0/i-24:0/i-16:0)	SMPDB pathways	SMP0061961	7	2	1394	53
0.02636	-3.64	Cardiolipin Biosynthesis CL(i-13:0/a-21:0/i-22:0/i-13:0)	SMPDB pathways	SMP0056531	7	2	1394	53
0.02636	-3.64	Cardiolipin Biosynthesis CL(a-13:0/i-13:0/i-18:0/i-21:0)	SMPDB pathways	SMP0045806	7	2	1394	53
0.02636	-3.64	Cardiolipin Biosynthesis CL(a-13:0/i-17:0/i-16:0/i-20:0)	SMPDB pathways	SMP0047062	7	2	1394	53
0.02636	-3.64	Cardiolipin Biosynthesis CL(i-13:0/a-25:0/i-16:0/a-17:0)	SMPDB pathways	SMP0056744	7	2	1394	53
0.02636	-3.64	Cardiolipin Biosynthesis CL(i-14:0/i-15:0/i-18:0/i-20:0)	SMPDB pathways	SMP0062851	7	2	1394	53
0.02636	-3.64	Cardiolipin Biosynthesis CL(i-14:0/a-15:0/i-21:0/i-14:0)	SMPDB pathways	SMP0061433	7	2	1394	53
0.02636	-3.64	Cardiolipin Biosynthesis CL(16:0/16:1(9Z)/18:1(9Z)/18:1(11Z))	SMPDB pathways	SMP0027082	7	2	1394	53
0.02636	-3.64	Cardiolipin Biosynthesis CL(i-13:0/i-12:0/i-15:0/i-12:0)	SMPDB pathways	SMP0057052	7	2	1394	53
0.02636	-3.64	Cardiolipin Biosynthesis CL(i-14:0/i-13:0/i-18:0/a-13:0)	SMPDB pathways	SMP0062186	7	2	1394	53
0.02636	-3.64	Cardiolipin Biosynthesis CL(i-13:0/i-19:0/18:2(9Z-11Z)/i-24:0)	SMPDB pathways	SMP0059195	7	2	1394	53
0.02636	-3.64	Cardiolipin Biosynthesis CL(i-12:0/i-20:0/a-13:0/i-16:0)	SMPDB pathways	SMP0053675	7	2	1394	53
0.02636	-3.64	Cardiolipin Biosynthesis CL(i-13:0/i-24:0/a-17:0/a-25:0)	SMPDB pathways	SMP0060561	7	2	1394	53
0.02636	-3.64	Cardiolipin Biosynthesis CL(i-12:0/i-16:0/i-24:0/a-13:0)	SMPDB pathways	SMP0052661	7	2	1394	53
0.02636	-3.64	Cardiolipin Biosynthesis CL(i-13:0/a-25:0/i-18:0/a-25:0)	SMPDB pathways	SMP0056781	7	2	1394	53
0.02636	-3.64	Cardiolipin Biosynthesis CL(i-12:0/i-24:0/i-17:0/18:2(9Z-11Z))	SMPDB pathways	SMP0054812	7	2	1394	53
0.02636	-3.64	Cardiolipin Biosynthesis CL(a-13:0/i-15:0/i-22:0/i-20:0)	SMPDB pathways	SMP0046523	7	2	1394	53
0.02636	-3.64	Cardiolipin Biosynthesis CL(i-12:0/a-25:0/i-14:0/i-20:0)	SMPDB pathways	SMP0050895	7	2	1394	53
0.02636	-3.64	Cardiolipin Biosynthesis CL(i-13:0/i-17:0/i-22:0/i-17:0)	SMPDB pathways	SMP0058811	7	2	1394	53
0.02636	-3.64	Cardiolipin Biosynthesis CL(a-13:0/a-13:0/i-12:0/18:2(9Z-11Z))	SMPDB pathways	SMP0043751	7	2	1394	53
0.02636	-3.64	Cardiolipin Biosynthesis CL(i-13:0/i-19:0/a-15:0/a-13:0)	SMPDB pathways	SMP0059216	7	2	1394	53
0.02636	-3.64	Cardiolipin Biosynthesis CL(a-13:0/a-21:0/a-21:0/a-21:0)	SMPDB pathways	SMP0044687	7	2	1394	53
0.02636	-3.64	Cardiolipin Biosynthesis CL(a-13:0/i-22:0/i-12:0/i-14:0)	SMPDB pathways	SMP0048593	7	2	1394	53
0.02636	-3.64	Cardiolipin Biosynthesis CL(a-13:0/i-20:0/a-21:0/i-13:0)	SMPDB pathways	SMP0047915	7	2	1394	53
0.02636	-3.64	Cardiolipin Biosynthesis CL(i-13:0/18:2(9Z-11Z)/a-25:0/i-13:0)	SMPDB pathways	SMP0055035	7	2	1394	53
0.02636	-3.64	Cardiolipin Biosynthesis CL(a-13:0/i-21:0/i-17:0/i-12:0)	SMPDB pathways	SMP0048357	7	2	1394	53
0.02636	-3.64	Cardiolipin Biosynthesis CL(i-13:0/a-17:0/i-17:0/i-15:0)	SMPDB pathways	SMP0056117	7	2	1394	53
0.02636	-3.64	Cardiolipin Biosynthesis CL(a-13:0/i-14:0/18:2(9Z-11Z)/i-14:0)	SMPDB pathways	SMP0045906	7	2	1394	53
0.02636	-3.64	Cardiolipin Biosynthesis CL(a-13:0/i-15:0/i-16:0/a-17:0)	SMPDB pathways	SMP0046405	7	2	1394	53
0.02636	-3.64	Cardiolipin Biosynthesis CL(i-14:0/i-12:0/i-17:0/i-24:0)	SMPDB pathways	SMP0061861	7	2	1394	53
0.02636	-3.64	Cardiolipin Biosynthesis CL(i-13:0/i-14:0/i-12:0/i-12:0)	SMPDB pathways	SMP0057653	7	2	1394	53
0.02636	-3.64	Cardiolipin Biosynthesis CL(a-13:0/a-21:0/i-12:0/i-15:0)	SMPDB pathways	SMP0044728	7	2	1394	53
0.02636	-3.64	Cardiolipin Biosynthesis CL(i-13:0/a-13:0/i-18:0/a-25:0)	SMPDB pathways	SMP0055484	7	2	1394	53
0.02636	-3.64	Cardiolipin Biosynthesis CL(i-14:0/i-17:0/i-14:0/a-15:0)	SMPDB pathways	SMP0063374	7	2	1394	53
0.02636	-3.64	Cardiolipin Biosynthesis CL(i-14:0/i-15:0/i-24:0/i-20:0)	SMPDB pathways	SMP0062951	7	2	1394	53
0.02636	-3.64	Cardiolipin Biosynthesis CL(i-12:0/i-24:0/i-18:0/i-19:0)	SMPDB pathways	SMP0054843	7	2	1394	53
0.02636	-3.64	Cardiolipin Biosynthesis CL(i-12:0/18:2(9Z-11Z)/i-15:0/i-12:0)	SMPDB pathways	SMP0049290	7	2	1394	53
0.02636	-3.64	Cardiolipin Biosynthesis CL(i-14:0/i-14:0/i-13:0/a-17:0)	SMPDB pathways	SMP0062421	7	2	1394	53
0.02636	-3.64	Cardiolipin Biosynthesis CL(i-12:0/i-21:0/a-25:0/a-21:0)	SMPDB pathways	SMP0054065	7	2	1394	53
0.02636	-3.64	Cardiolipin Biosynthesis CL(a-13:0/18:2(9Z-11Z)/a-15:0/i-14:0)	SMPDB pathways	SMP0043366	7	2	1394	53
0.02636	-3.64	Cardiolipin Biosynthesis CL(i-12:0/i-13:0/i-17:0/i-17:0)	SMPDB pathways	SMP0051595	7	2	1394	53
0.02636	-3.64	Cardiolipin Biosynthesis CL(i-12:0/i-24:0/i-12:0/i-13:0)	SMPDB pathways	SMP0054729	7	2	1394	53
0.02636	-3.64	Cardiolipin Biosynthesis CL(a-13:0/i-14:0/i-15:0/i-24:0)	SMPDB pathways	SMP0046077	7	2	1394	53
0.02636	-3.64	Cardiolipin Biosynthesis CL(i-13:0/i-18:0/a-17:0/i-21:0)	SMPDB pathways	SMP0058911	7	2	1394	53
0.02636	-3.64	Cardiolipin Biosynthesis CL(a-13:0/a-15:0/a-21:0/i-22:0)	SMPDB pathways	SMP0044055	7	2	1394	53
0.02636	-3.64	Cardiolipin Biosynthesis CL(i-12:0/a-25:0/i-20:0/i-12:0)	SMPDB pathways	SMP0050995	7	2	1394	53
0.02636	-3.64	Cardiolipin Biosynthesis CL(a-13:0/i-19:0/i-22:0/i-21:0)	SMPDB pathways	SMP0047815	7	2	1394	53
0.02636	-3.64	Cardiolipin Biosynthesis CL(i-12:0/i-19:0/a-13:0/i-20:0)	SMPDB pathways	SMP0053356	7	2	1394	53
0.02636	-3.64	Cardiolipin Biosynthesis CL(i-12:0/i-12:0/i-24:0/i-20:0)	SMPDB pathways	SMP0051382	7	2	1394	53
0.02636	-3.64	Cardiolipin Biosynthesis CL(i-12:0/i-16:0/a-15:0/i-13:0)	SMPDB pathways	SMP0052398	7	2	1394	53
0.02636	-3.64	Cardiolipin Biosynthesis CL(a-13:0/i-15:0/i-15:0/a-15:0)	SMPDB pathways	SMP0046386	7	2	1394	53
0.02636	-3.64	Cardiolipin Biosynthesis CL(i-12:0/i-13:0/i-20:0/i-19:0)	SMPDB pathways	SMP0051651	7	2	1394	53
0.02636	-3.64	Cardiolipin Biosynthesis CL(i-13:0/i-19:0/i-19:0/a-13:0)	SMPDB pathways	SMP0059414	7	2	1394	53
0.02636	-3.64	Cardiolipin Biosynthesis CL(i-14:0/a-15:0/i-15:0/18:2(9Z-11Z))	SMPDB pathways	SMP0061317	7	2	1394	53
0.02636	-3.64	Cardiolipin Biosynthesis CL(i-12:0/i-18:0/i-12:0/i-17:0)	SMPDB pathways	SMP0053120	7	2	1394	53
0.02636	-3.64	Cardiolipin Biosynthesis CL(i-12:0/i-18:0/i-19:0/a-25:0)	SMPDB pathways	SMP0053240	7	2	1394	53
0.02636	-3.64	Cardiolipin Biosynthesis CL(a-13:0/i-19:0/i-14:0/i-12:0)	SMPDB pathways	SMP0047663	7	2	1394	53
0.02636	-3.64	Cardiolipin Biosynthesis CL(i-12:0/i-24:0/i-22:0/i-16:0)	SMPDB pathways	SMP0054912	7	2	1394	53
0.02636	-3.64	Cardiolipin Biosynthesis CL(i-14:0/i-16:0/i-17:0/i-15:0)	SMPDB pathways	SMP0063162	7	2	1394	53
0.02636	-3.64	Cardiolipin Biosynthesis CL(i-13:0/a-13:0/i-15:0/i-22:0)	SMPDB pathways	SMP0055441	7	2	1394	53
0.02636	-3.64	Cardiolipin Biosynthesis CL(i-13:0/a-21:0/i-21:0/i-14:0)	SMPDB pathways	SMP0056512	7	2	1394	53
0.02636	-3.64	Cardiolipin Biosynthesis CL(i-13:0/i-18:0/i-13:0/a-17:0)	SMPDB pathways	SMP0058978	7	2	1394	53
0.02636	-3.64	Cardiolipin Biosynthesis CL(i-12:0/i-20:0/a-13:0/a-25:0)	SMPDB pathways	SMP0053670	7	2	1394	53
0.02636	-3.64	Cardiolipin Biosynthesis CL(i-12:0/i-13:0/i-18:0/a-21:0)	SMPDB pathways	SMP0051606	7	2	1394	53
0.02636	-3.64	Cardiolipin Biosynthesis CL(i-13:0/a-17:0/a-15:0/i-24:0)	SMPDB pathways	SMP0055961	7	2	1394	53
0.02636	-3.64	Cardiolipin Biosynthesis CL(i-13:0/i-19:0/18:2(9Z-11Z)/i-18:0)	SMPDB pathways	SMP0059190	7	2	1394	53
0.02636	-3.64	Cardiolipin Biosynthesis CL(i-12:0/i-19:0/i-12:0/i-12:0)	SMPDB pathways	SMP0053438	7	2	1394	53
0.02636	-3.64	Cardiolipin Biosynthesis CL(i-13:0/a-13:0/i-15:0/i-14:0)	SMPDB pathways	SMP0055433	7	2	1394	53
0.02636	-3.64	Cardiolipin Biosynthesis CL(a-13:0/a-21:0/i-13:0/i-18:0)	SMPDB pathways	SMP0044749	7	2	1394	53
0.02636	-3.64	Cardiolipin Biosynthesis CL(i-12:0/a-25:0/i-14:0/i-15:0)	SMPDB pathways	SMP0050890	7	2	1394	53
0.02636	-3.64	Cardiolipin Biosynthesis CL(a-13:0/i-14:0/i-24:0/i-19:0)	SMPDB pathways	SMP0046217	7	2	1394	53
0.02636	-3.64	Cardiolipin Biosynthesis CL(a-13:0/i-24:0/i-16:0/18:2(9Z-11Z))	SMPDB pathways	SMP0048979	7	2	1394	53
0.02636	-3.64	Cardiolipin Biosynthesis CL(i-12:0/a-25:0/a-13:0/i-18:0)	SMPDB pathways	SMP0050767	7	2	1394	53
0.02636	-3.64	Cardiolipin Biosynthesis CL(i-13:0/i-17:0/i-17:0/a-17:0)	SMPDB pathways	SMP0058707	7	2	1394	53
0.02636	-3.64	Cardiolipin Biosynthesis CL(a-13:0/a-21:0/i-17:0/i-20:0)	SMPDB pathways	SMP0044823	7	2	1394	53
0.02636	-3.64	Cardiolipin Biosynthesis CL(a-13:0/i-16:0/a-17:0/a-21:0)	SMPDB pathways	SMP0046602	7	2	1394	53
0.02636	-3.64	Cardiolipin Biosynthesis CL(a-13:0/i-20:0/a-21:0/a-15:0)	SMPDB pathways	SMP0047910	7	2	1394	53
0.02636	-3.64	Cardiolipin Biosynthesis CL(i-13:0/i-22:0/i-24:0/a-21:0)	SMPDB pathways	SMP0060488	7	2	1394	53
0.02636	-3.64	Cardiolipin Biosynthesis CL(i-14:0/a-15:0/i-13:0/a-25:0)	SMPDB pathways	SMP0061286	7	2	1394	53
0.02636	-3.64	Cardiolipin Biosynthesis CL(i-13:0/18:2(9Z-11Z)/a-25:0/a-15:0)	SMPDB pathways	SMP0055030	7	2	1394	53
0.02636	-3.64	Cardiolipin Biosynthesis CL(i-14:0/i-16:0/i-22:0/i-15:0)	SMPDB pathways	SMP0063252	7	2	1394	53
0.02636	-3.64	Cardiolipin Biosynthesis CL(i-12:0/a-17:0/i-21:0/i-19:0)	SMPDB pathways	SMP0050373	7	2	1394	53
0.02636	-3.64	Cardiolipin Biosynthesis CL(a-13:0/18:2(9Z-11Z)/i-12:0/i-16:0)	SMPDB pathways	SMP0043439	7	2	1394	53
0.02636	-3.64	Cardiolipin Biosynthesis CL(i-12:0/i-18:0/i-22:0/i-19:0)	SMPDB pathways	SMP0053301	7	2	1394	53
0.02636	-3.64	Cardiolipin Biosynthesis CL(i-12:0/i-24:0/i-13:0/i-14:0)	SMPDB pathways	SMP0054748	7	2	1394	53
0.02636	-3.64	Cardiolipin Biosynthesis CL(i-13:0/i-17:0/i-24:0/i-19:0)	SMPDB pathways	SMP0058832	7	2	1394	53
0.02636	-3.64	Cardiolipin Biosynthesis CL(i-13:0/i-13:0/i-21:0/i-17:0)	SMPDB pathways	SMP0057487	7	2	1394	53
0.02636	-3.64	Cardiolipin Biosynthesis CL(i-14:0/a-13:0/i-17:0/i-15:0)	SMPDB pathways	SMP0061035	7	2	1394	53
0.02636	-3.64	Cardiolipin Biosynthesis CL(i-12:0/i-17:0/a-25:0/a-15:0)	SMPDB pathways	SMP0052770	7	2	1394	53
0.02636	-3.64	Cardiolipin Biosynthesis CL(a-13:0/i-12:0/i-15:0/a-17:0)	SMPDB pathways	SMP0045421	7	2	1394	53
0.02636	-3.64	Cardiolipin Biosynthesis CL(i-13:0/i-15:0/a-13:0/i-22:0)	SMPDB pathways	SMP0057896	7	2	1394	53
0.02636	-3.64	Cardiolipin Biosynthesis CL(a-13:0/i-14:0/a-15:0/i-24:0)	SMPDB pathways	SMP0045951	7	2	1394	53
0.02636	-3.64	Cardiolipin Biosynthesis CL(i-12:0/i-24:0/i-18:0/a-13:0)	SMPDB pathways	SMP0054831	7	2	1394	53
0.02636	-3.64	Cardiolipin Biosynthesis CL(i-14:0/i-15:0/i-21:0/a-25:0)	SMPDB pathways	SMP0062906	7	2	1394	53
0.02636	-3.64	Cardiolipin Biosynthesis CL(i-12:0/18:2(9Z-11Z)/a-15:0/a-25:0)	SMPDB pathways	SMP0049163	7	2	1394	53
0.02636	-3.64	Cardiolipin Biosynthesis CL(a-13:0/i-22:0/i-17:0/i-22:0)	SMPDB pathways	SMP0048691	7	2	1394	53
0.02636	-3.64	Cardiolipin Biosynthesis CL(i-12:0/i-15:0/i-20:0/a-15:0)	SMPDB pathways	SMP0052285	7	2	1394	53
0.02636	-3.64	Cardiolipin Biosynthesis CL(i-12:0/i-22:0/i-12:0/i-21:0)	SMPDB pathways	SMP0054416	7	2	1394	53
0.02636	-3.64	Cardiolipin Biosynthesis CL(i-13:0/a-15:0/i-16:0/i-16:0)	SMPDB pathways	SMP0055776	7	2	1394	53
0.02636	-3.64	Cardiolipin Biosynthesis CL(i-13:0/a-17:0/i-17:0/i-17:0)	SMPDB pathways	SMP0056119	7	2	1394	53
0.02636	-3.64	Cardiolipin Biosynthesis CL(i-13:0/i-24:0/i-24:0/a-17:0)	SMPDB pathways	SMP0060815	7	2	1394	53
0.02636	-3.64	Cardiolipin Biosynthesis CL(i-14:0/i-17:0/i-13:0/i-12:0)	SMPDB pathways	SMP0063360	7	2	1394	53
0.02636	-3.64	Cardiolipin Biosynthesis CL(a-13:0/i-16:0/a-21:0/a-25:0)	SMPDB pathways	SMP0046621	7	2	1394	53
0.02636	-3.64	Cardiolipin Biosynthesis CL(i-13:0/i-16:0/a-25:0/i-12:0)	SMPDB pathways	SMP0058283	7	2	1394	53
0.02636	-3.64	Cardiolipin Biosynthesis CL(i-12:0/i-18:0/i-24:0/i-22:0)	SMPDB pathways	SMP0053322	7	2	1394	53
0.02636	-3.64	Cardiolipin Biosynthesis CL(i-12:0/i-16:0/i-17:0/i-18:0)	SMPDB pathways	SMP0052563	7	2	1394	53
0.02636	-3.64	Cardiolipin Biosynthesis CL(i-13:0/i-24:0/i-15:0/18:2(9Z-11Z))	SMPDB pathways	SMP0060663	7	2	1394	53
0.02636	-3.64	Cardiolipin Biosynthesis CL(a-13:0/i-14:0/i-18:0/a-21:0)	SMPDB pathways	SMP0046118	7	2	1394	53
0.02636	-3.64	Cardiolipin Biosynthesis CL(a-13:0/i-24:0/18:2(9Z-11Z)/a-17:0)	SMPDB pathways	SMP0048803	7	2	1394	53
0.02636	-3.64	Cardiolipin Biosynthesis CL(a-13:0/i-20:0/i-22:0/i-20:0)	SMPDB pathways	SMP0048134	7	2	1394	53
0.02636	-3.64	Cardiolipin Biosynthesis CL(i-12:0/a-21:0/a-25:0/a-15:0)	SMPDB pathways	SMP0050505	7	2	1394	53
0.02636	-3.64	Cardiolipin Biosynthesis CL(i-12:0/i-24:0/i-12:0/a-25:0)	SMPDB pathways	SMP0054727	7	2	1394	53
0.02636	-3.64	Cardiolipin Biosynthesis CL(i-13:0/i-17:0/a-17:0/a-25:0)	SMPDB pathways	SMP0058565	7	2	1394	53
0.02636	-3.64	Cardiolipin Biosynthesis CL(i-14:0/i-14:0/i-24:0/i-14:0)	SMPDB pathways	SMP0062605	7	2	1394	53
0.02636	-3.64	Cardiolipin Biosynthesis CL(i-12:0/i-12:0/i-12:0/i-16:0)	SMPDB pathways	SMP0051180	7	2	1394	53
0.02636	-3.64	Cardiolipin Biosynthesis CL(a-13:0/a-21:0/a-21:0/i-15:0)	SMPDB pathways	SMP0044692	7	2	1394	53
0.02636	-3.64	Cardiolipin Biosynthesis CL(i-13:0/a-21:0/a-15:0/a-13:0)	SMPDB pathways	SMP0056271	7	2	1394	53
0.02636	-3.64	Cardiolipin Biosynthesis CL(i-12:0/i-14:0/i-16:0/i-22:0)	SMPDB pathways	SMP0051905	7	2	1394	53
0.02636	-3.64	Cardiolipin Biosynthesis CL(i-12:0/a-25:0/i-12:0/i-14:0)	SMPDB pathways	SMP0050853	7	2	1394	53
0.02636	-3.64	Cardiolipin Biosynthesis CL(a-13:0/i-14:0/i-16:0/a-13:0)	SMPDB pathways	SMP0046079	7	2	1394	53
0.02636	-3.64	Cardiolipin Biosynthesis CL(i-13:0/a-25:0/a-21:0/a-15:0)	SMPDB pathways	SMP0056633	7	2	1394	53
0.02636	-3.64	Cardiolipin Biosynthesis CL(a-13:0/i-22:0/a-21:0/i-12:0)	SMPDB pathways	SMP0048555	7	2	1394	53
0.02636	-3.64	Cardiolipin Biosynthesis CL(i-13:0/a-17:0/i-15:0/i-12:0)	SMPDB pathways	SMP0056078	7	2	1394	53
0.02636	-3.64	Cardiolipin Biosynthesis CL(i-13:0/i-18:0/i-22:0/i-17:0)	SMPDB pathways	SMP0059153	7	2	1394	53
0.02636	-3.64	Cardiolipin Biosynthesis CL(i-12:0/i-15:0/18:2(9Z-11Z)/a-21:0)	SMPDB pathways	SMP0052036	7	2	1394	53
0.02636	-3.64	Cardiolipin Biosynthesis CL(a-13:0/i-12:0/i-14:0/a-15:0)	SMPDB pathways	SMP0045402	7	2	1394	53
0.02636	-3.64	Cardiolipin Biosynthesis CL(a-13:0/i-13:0/18:2(9Z-11Z)/i-24:0)	SMPDB pathways	SMP0045596	7	2	1394	53
0.02636	-3.64	Cardiolipin Biosynthesis CL(18:0/16:0/18:1(9Z)/18:1(11Z))	SMPDB pathways	SMP0027948	7	2	1394	53
0.02636	-3.64	Cardiolipin Biosynthesis CL(i-14:0/a-15:0/i-15:0/a-15:0)	SMPDB pathways	SMP0061319	7	2	1394	53
0.02636	-3.64	Cardiolipin Biosynthesis CL(i-13:0/a-17:0/i-24:0/a-15:0)	SMPDB pathways	SMP0056218	7	2	1394	53
0.02636	-3.64	Cardiolipin Biosynthesis CL(a-13:0/a-17:0/i-17:0/i-16:0)	SMPDB pathways	SMP0044495	7	2	1394	53
0.02636	-3.64	Cardiolipin Biosynthesis CL(i-14:0/i-14:0/i-12:0/a-15:0)	SMPDB pathways	SMP0062402	7	2	1394	53
0.02636	-3.64	Cardiolipin Biosynthesis CL(a-13:0/i-22:0/i-18:0/i-21:0)	SMPDB pathways	SMP0048708	7	2	1394	53
0.02636	-3.64	Cardiolipin Biosynthesis CL(i-13:0/i-20:0/a-21:0/i-16:0)	SMPDB pathways	SMP0059585	7	2	1394	53
0.02636	-3.64	Cardiolipin Biosynthesis CL(i-12:0/i-20:0/18:2(9Z-11Z)/i-24:0)	SMPDB pathways	SMP0053664	7	2	1394	53
0.02636	-3.64	Cardiolipin Biosynthesis CL(i-14:0/i-14:0/i-22:0/i-24:0)	SMPDB pathways	SMP0062596	7	2	1394	53
0.02636	-3.64	Cardiolipin Biosynthesis CL(i-12:0/a-21:0/i-21:0/i-19:0)	SMPDB pathways	SMP0050696	7	2	1394	53
0.02636	-3.64	Cardiolipin Biosynthesis CL(i-13:0/i-16:0/a-15:0/i-17:0)	SMPDB pathways	SMP0058234	7	2	1394	53
0.02636	-3.64	Cardiolipin Biosynthesis CL(i-14:0/a-17:0/a-15:0/i-16:0)	SMPDB pathways	SMP0061510	7	2	1394	53
0.02636	-3.64	Cardiolipin Biosynthesis CL(a-13:0/a-21:0/i-13:0/i-16:0)	SMPDB pathways	SMP0044747	7	2	1394	53
0.02636	-3.64	Cardiolipin Biosynthesis CL(i-12:0/a-25:0/a-13:0/i-20:0)	SMPDB pathways	SMP0050769	7	2	1394	53
0.02636	-3.64	Cardiolipin Biosynthesis CL(i-13:0/i-17:0/i-17:0/a-25:0)	SMPDB pathways	SMP0058709	7	2	1394	53
0.02636	-3.64	Cardiolipin Biosynthesis CL(i-13:0/i-19:0/a-21:0/i-18:0)	SMPDB pathways	SMP0059263	7	2	1394	53
0.02636	-3.64	Cardiolipin Biosynthesis CL(i-13:0/a-17:0/a-25:0/i-17:0)	SMPDB pathways	SMP0056011	7	2	1394	53
0.02636	-3.64	Cardiolipin Biosynthesis CL(i-12:0/i-14:0/a-25:0/a-13:0)	SMPDB pathways	SMP0051800	7	2	1394	53
0.02636	-3.64	Cardiolipin Biosynthesis CL(a-13:0/i-24:0/i-15:0/i-22:0)	SMPDB pathways	SMP0048977	7	2	1394	53
0.02636	-3.64	Cardiolipin Biosynthesis CL(a-13:0/i-14:0/i-24:0/i-21:0)	SMPDB pathways	SMP0046219	7	2	1394	53
0.02636	-3.64	Cardiolipin Biosynthesis CL(i-12:0/i-20:0/i-18:0/i-20:0)	SMPDB pathways	SMP0053876	7	2	1394	53
0.02636	-3.64	Cardiolipin Biosynthesis CL(i-12:0/a-15:0/i-20:0/a-25:0)	SMPDB pathways	SMP0050025	7	2	1394	53
0.02636	-3.64	Cardiolipin Biosynthesis CL(16:1(9Z)/18:1(9Z)/18:2(9Z-12Z)/16:1(9Z))	SMPDB pathways	SMP0027712	7	2	1394	53
0.02636	-3.64	Cardiolipin Biosynthesis CL(a-13:0/18:2(9Z-11Z)/i-12:0/i-14:0)	SMPDB pathways	SMP0043437	7	2	1394	53
0.02636	-3.64	Cardiolipin Biosynthesis CL(a-13:0/18:2(9Z-11Z)/a-13:0/a-15:0)	SMPDB pathways	SMP0043342	7	2	1394	53
0.02636	-3.64	Cardiolipin Biosynthesis CL(i-13:0/a-25:0/a-21:0/i-16:0)	SMPDB pathways	SMP0056641	7	2	1394	53
0.02636	-3.64	Cardiolipin Biosynthesis CL(a-13:0/i-21:0/a-13:0/i-16:0)	SMPDB pathways	SMP0048183	7	2	1394	53
0.02636	-3.64	Cardiolipin Biosynthesis CL(i-13:0/i-13:0/i-21:0/i-19:0)	SMPDB pathways	SMP0057489	7	2	1394	53
0.02636	-3.64	Cardiolipin Biosynthesis CL(a-13:0/i-13:0/a-13:0/i-14:0)	SMPDB pathways	SMP0045605	7	2	1394	53
0.02636	-3.64	Cardiolipin Biosynthesis CL(i-12:0/18:2(9Z-11Z)/i-13:0/a-25:0)	SMPDB pathways	SMP0049253	7	2	1394	53
0.02636	-3.64	Cardiolipin Biosynthesis CL(18:0/18:1(9Z)/18:1(11Z)/16:1(9Z))	SMPDB pathways	SMP0028163	7	2	1394	53
0.02636	-3.64	Cardiolipin Biosynthesis CL(i-12:0/i-17:0/a-21:0/i-20:0)	SMPDB pathways	SMP0052764	7	2	1394	53
0.02636	-3.64	Cardiolipin Biosynthesis CL(i-13:0/a-25:0/i-12:0/i-21:0)	SMPDB pathways	SMP0056684	7	2	1394	53
0.02636	-3.64	Cardiolipin Biosynthesis CL(i-12:0/a-25:0/a-13:0/a-17:0)	SMPDB pathways	SMP0050758	7	2	1394	53
0.02636	-3.64	Cardiolipin Biosynthesis CL(i-13:0/i-19:0/i-17:0/i-21:0)	SMPDB pathways	SMP0059392	7	2	1394	53
0.02636	-3.64	Cardiolipin Biosynthesis CL(a-13:0/a-13:0/18:2(9Z-11Z)/i-16:0)	SMPDB pathways	SMP0043654	7	2	1394	53
0.02636	-3.64	Cardiolipin Biosynthesis CL(a-13:0/i-14:0/i-21:0/a-17:0)	SMPDB pathways	SMP0046171	7	2	1394	53
0.02636	-3.64	Cardiolipin Biosynthesis CL(a-13:0/i-18:0/i-22:0/i-17:0)	SMPDB pathways	SMP0047488	7	2	1394	53
0.02636	-3.64	Cardiolipin Biosynthesis CL(i-14:0/a-13:0/a-21:0/i-14:0)	SMPDB pathways	SMP0060910	7	2	1394	53
0.02636	-3.64	Cardiolipin Biosynthesis CL(i-14:0/i-16:0/i-21:0/a-13:0)	SMPDB pathways	SMP0063226	7	2	1394	53
0.02636	-3.64	Cardiolipin Biosynthesis CL(18:0/16:0/16:1(9Z)/16:0)	SMPDB pathways	SMP0027929	7	2	1394	53
0.02636	-3.64	Cardiolipin Biosynthesis CL(i-13:0/i-14:0/i-14:0/i-13:0)	SMPDB pathways	SMP0057690	7	2	1394	53
0.02636	-3.64	Cardiolipin Biosynthesis CL(i-13:0/a-13:0/i-20:0/18:2(9Z-11Z))	SMPDB pathways	SMP0055515	7	2	1394	53
0.02636	-3.64	Cardiolipin Biosynthesis CL(i-13:0/i-20:0/i-18:0/i-13:0)	SMPDB pathways	SMP0059735	7	2	1394	53
0.02636	-3.64	Cardiolipin Biosynthesis CL(i-14:0/i-16:0/i-16:0/i-17:0)	SMPDB pathways	SMP0063146	7	2	1394	53
0.02636	-3.64	Cardiolipin Biosynthesis CL(a-13:0/i-15:0/a-25:0/i-13:0)	SMPDB pathways	SMP0046319	7	2	1394	53
0.02636	-3.64	Cardiolipin Biosynthesis CL(i-13:0/i-19:0/i-16:0/a-21:0)	SMPDB pathways	SMP0059363	7	2	1394	53
0.02636	-3.64	Cardiolipin Biosynthesis CL(i-12:0/a-15:0/i-13:0/i-22:0)	SMPDB pathways	SMP0049909	7	2	1394	53
0.02636	-3.64	Cardiolipin Biosynthesis CL(i-13:0/i-14:0/i-17:0/i-17:0)	SMPDB pathways	SMP0057748	7	2	1394	53
0.02636	-3.64	Cardiolipin Biosynthesis CL(i-13:0/i-20:0/i-20:0/i-18:0)	SMPDB pathways	SMP0059777	7	2	1394	53
0.02636	-3.64	Cardiolipin Biosynthesis CL(i-12:0/i-17:0/i-19:0/i-16:0)	SMPDB pathways	SMP0052921	7	2	1394	53
0.02636	-3.64	Cardiolipin Biosynthesis CL(a-13:0/a-21:0/i-22:0/i-18:0)	SMPDB pathways	SMP0044910	7	2	1394	53
0.02636	-3.64	Cardiolipin Biosynthesis CL(a-13:0/i-19:0/i-24:0/a-25:0)	SMPDB pathways	SMP0047823	7	2	1394	53
0.02636	-3.64	Cardiolipin Biosynthesis CL(i-12:0/i-14:0/i-12:0/i-22:0)	SMPDB pathways	SMP0051833	7	2	1394	53
0.02636	-3.64	Cardiolipin Biosynthesis CL(i-13:0/a-21:0/a-21:0/i-18:0)	SMPDB pathways	SMP0056318	7	2	1394	53
0.02636	-3.64	Cardiolipin Biosynthesis CL(i-12:0/i-16:0/a-25:0/i-12:0)	SMPDB pathways	SMP0052451	7	2	1394	53
0.02636	-3.64	Cardiolipin Biosynthesis CL(i-14:0/i-13:0/a-17:0/i-15:0)	SMPDB pathways	SMP0062032	7	2	1394	53
0.02636	-3.64	Cardiolipin Biosynthesis CL(16:0/18:0/20:4(5Z-8Z	SMPDB pathways	SMP0027136	7	2	1394	53
0.02636	-3.64	Cardiolipin Biosynthesis CL(i-14:0/a-13:0/i-19:0/i-20:0)	SMPDB pathways	SMP0061079	7	2	1394	53
0.02636	-3.64	Cardiolipin Biosynthesis CL(a-13:0/i-19:0/i-19:0/a-17:0)	SMPDB pathways	SMP0047749	7	2	1394	53
0.02636	-3.64	Cardiolipin Biosynthesis CL(i-13:0/i-21:0/a-17:0/i-19:0)	SMPDB pathways	SMP0059908	7	2	1394	53
0.02636	-3.64	Cardiolipin Biosynthesis CL(i-12:0/i-12:0/a-15:0/i-12:0)	SMPDB pathways	SMP0051104	7	2	1394	53
0.02636	-3.64	Cardiolipin Biosynthesis CL(i-12:0/i-19:0/i-18:0/i-13:0)	SMPDB pathways	SMP0053547	7	2	1394	53
0.02636	-3.64	Cardiolipin Biosynthesis CL(i-13:0/i-16:0/i-14:0/a-25:0)	SMPDB pathways	SMP0058334	7	2	1394	53
0.02636	-3.64	Cardiolipin Biosynthesis CL(i-12:0/i-15:0/i-15:0/a-17:0)	SMPDB pathways	SMP0052197	7	2	1394	53
0.02636	-3.64	Cardiolipin Biosynthesis CL(a-13:0/i-24:0/i-13:0/i-16:0)	SMPDB pathways	SMP0048935	7	2	1394	53
0.02636	-3.64	Cardiolipin Biosynthesis CL(i-13:0/i-19:0/i-12:0/a-25:0)	SMPDB pathways	SMP0059292	7	2	1394	53
0.02636	-3.64	Cardiolipin Biosynthesis CL(i-14:0/a-13:0/i-21:0/i-24:0)	SMPDB pathways	SMP0061118	7	2	1394	53
0.02636	-3.64	Cardiolipin Biosynthesis CL(i-14:0/i-17:0/a-17:0/i-14:0)	SMPDB pathways	SMP0063326	7	2	1394	53
0.02636	-3.64	Cardiolipin Biosynthesis CL(a-13:0/18:2(9Z-11Z)/i-14:0/i-16:0)	SMPDB pathways	SMP0043475	7	2	1394	53
0.02636	-3.64	Cardiolipin Biosynthesis CL(i-13:0/i-14:0/i-22:0/a-25:0)	SMPDB pathways	SMP0057831	7	2	1394	53
0.02636	-3.64	Cardiolipin Biosynthesis CL(i-12:0/i-22:0/i-16:0/i-20:0)	SMPDB pathways	SMP0054487	7	2	1394	53
0.02636	-3.64	Cardiolipin Biosynthesis CL(i-12:0/18:2(9Z-11Z)/i-18:0/i-21:0)	SMPDB pathways	SMP0049353	7	2	1394	53
0.02636	-3.64	Cardiolipin Biosynthesis CL(i-14:0/a-17:0/i-16:0/i-19:0)	SMPDB pathways	SMP0061621	7	2	1394	53
0.02636	-3.64	Cardiolipin Biosynthesis CL(i-12:0/a-13:0/i-14:0/i-14:0)	SMPDB pathways	SMP0049597	7	2	1394	53
0.02636	-3.64	Cardiolipin Biosynthesis CL(i-13:0/i-24:0/i-19:0/i-13:0)	SMPDB pathways	SMP0060747	7	2	1394	53
0.02636	-3.64	Cardiolipin Biosynthesis CL(i-13:0/i-22:0/i-24:0/i-17:0)	SMPDB pathways	SMP0060495	7	2	1394	53
0.02636	-3.64	Cardiolipin Biosynthesis CL(i-12:0/i-24:0/i-21:0/i-18:0)	SMPDB pathways	SMP0054896	7	2	1394	53
0.02636	-3.64	Cardiolipin Biosynthesis CL(i-14:0/i-16:0/i-16:0/i-21:0)	SMPDB pathways	SMP0063150	7	2	1394	53
0.02636	-3.64	Cardiolipin Biosynthesis CL(i-13:0/i-12:0/i-16:0/a-13:0)	SMPDB pathways	SMP0057065	7	2	1394	53
0.02636	-3.64	Cardiolipin Biosynthesis CL(i-12:0/i-14:0/a-13:0/i-16:0)	SMPDB pathways	SMP0051738	7	2	1394	53
0.02636	-3.64	Cardiolipin Biosynthesis CL(i-12:0/a-25:0/i-19:0/i-24:0)	SMPDB pathways	SMP0050988	7	2	1394	53
0.02636	-3.64	Cardiolipin Biosynthesis CL(a-13:0/18:2(9Z-11Z)/i-17:0/i-14:0)	SMPDB pathways	SMP0043527	7	2	1394	53
0.02636	-3.64	Cardiolipin Biosynthesis CL(i-13:0/i-14:0/i-16:0/i-16:0)	SMPDB pathways	SMP0057729	7	2	1394	53
0.02636	-3.64	Cardiolipin Biosynthesis CL(i-14:0/a-15:0/18:2(9Z-11Z)/i-24:0)	SMPDB pathways	SMP0061171	7	2	1394	53
0.02636	-3.64	Cardiolipin Biosynthesis CL(22:5(4Z-7Z	SMPDB pathways	SMP0029935	7	2	1394	53
0.02636	-3.64	Cardiolipin Biosynthesis CL(i-12:0/i-16:0/a-13:0/i-18:0)	SMPDB pathways	SMP0052385	7	2	1394	53
0.02636	-3.64	Cardiolipin Biosynthesis CL(i-12:0/i-14:0/i-15:0/i-19:0)	SMPDB pathways	SMP0051884	7	2	1394	53
0.02636	-3.64	Cardiolipin Biosynthesis CL(a-13:0/i-24:0/a-13:0/i-18:0)	SMPDB pathways	SMP0048830	7	2	1394	53
0.02636	-3.64	Cardiolipin Biosynthesis CL(i-13:0/i-16:0/i-17:0/18:2(9Z-11Z))	SMPDB pathways	SMP0058383	7	2	1394	53
0.02636	-3.64	Cardiolipin Biosynthesis CL(i-12:0/i-18:0/i-18:0/a-25:0)	SMPDB pathways	SMP0053222	7	2	1394	53
0.02636	-3.64	Cardiolipin Biosynthesis CL(i-13:0/i-14:0/i-22:0/i-24:0)	SMPDB pathways	SMP0057843	7	2	1394	53
0.02636	-3.64	Cardiolipin Biosynthesis CL(i-12:0/i-18:0/i-13:0/i-21:0)	SMPDB pathways	SMP0053142	7	2	1394	53
0.02636	-3.64	Cardiolipin Biosynthesis CL(a-13:0/i-19:0/i-18:0/18:2(9Z-11Z))	SMPDB pathways	SMP0047728	7	2	1394	53
0.02636	-3.64	Cardiolipin Biosynthesis CL(i-14:0/i-16:0/i-22:0/i-24:0)	SMPDB pathways	SMP0063260	7	2	1394	53
0.02636	-3.64	Cardiolipin Biosynthesis CL(i-12:0/i-24:0/a-15:0/a-13:0)	SMPDB pathways	SMP0054653	7	2	1394	53
0.02636	-3.64	Cardiolipin Biosynthesis CL(i-13:0/i-24:0/i-16:0/i-17:0)	SMPDB pathways	SMP0060692	7	2	1394	53
0.02636	-3.64	Cardiolipin Biosynthesis CL(i-12:0/i-16:0/i-19:0/a-25:0)	SMPDB pathways	SMP0052592	7	2	1394	53
0.02636	-3.64	Cardiolipin Biosynthesis CL(i-12:0/i-16:0/a-15:0/i-21:0)	SMPDB pathways	SMP0052406	7	2	1394	53
0.02636	-3.64	Cardiolipin Biosynthesis CL(i-12:0/i-14:0/i-13:0/i-12:0)	SMPDB pathways	SMP0051841	7	2	1394	53
0.02636	-3.64	Cardiolipin Biosynthesis CL(i-13:0/i-15:0/a-15:0/i-20:0)	SMPDB pathways	SMP0057912	7	2	1394	53
0.02636	-3.64	Cardiolipin Biosynthesis CL(a-13:0/a-25:0/a-25:0/i-14:0)	SMPDB pathways	SMP0045032	7	2	1394	53
0.02636	-3.64	Cardiolipin Biosynthesis CL(a-13:0/a-21:0/a-15:0/i-22:0)	SMPDB pathways	SMP0044663	7	2	1394	53
0.02636	-3.64	Cardiolipin Biosynthesis CL(i-13:0/a-25:0/a-15:0/a-21:0)	SMPDB pathways	SMP0056600	7	2	1394	53
0.02636	-3.64	Cardiolipin Biosynthesis CL(i-14:0/a-15:0/a-17:0/i-15:0)	SMPDB pathways	SMP0061219	7	2	1394	53
0.02636	-3.64	Cardiolipin Biosynthesis CL(a-13:0/a-13:0/a-13:0/i-16:0)	SMPDB pathways	SMP0043672	7	2	1394	53
0.02636	-3.64	Cardiolipin Biosynthesis CL(a-13:0/i-15:0/i-22:0/a-13:0)	SMPDB pathways	SMP0046510	7	2	1394	53
0.02636	-3.64	Cardiolipin Biosynthesis CL(a-13:0/i-17:0/i-16:0/i-13:0)	SMPDB pathways	SMP0047055	7	2	1394	53
0.02636	-3.64	Cardiolipin Biosynthesis CL(i-12:0/18:2(9Z-11Z)/a-17:0/i-22:0)	SMPDB pathways	SMP0049192	7	2	1394	53
0.02636	-3.64	Cardiolipin Biosynthesis CL(i-13:0/a-21:0/i-13:0/i-17:0)	SMPDB pathways	SMP0056371	7	2	1394	53
0.02636	-3.64	Cardiolipin Biosynthesis CL(i-12:0/i-13:0/i-17:0/a-21:0)	SMPDB pathways	SMP0051588	7	2	1394	53
0.02636	-3.64	Cardiolipin Biosynthesis CL(a-13:0/a-21:0/i-17:0/i-12:0)	SMPDB pathways	SMP0044815	7	2	1394	53
0.02636	-3.64	Cardiolipin Biosynthesis CL(i-14:0/i-14:0/i-19:0/i-12:0)	SMPDB pathways	SMP0062531	7	2	1394	53
0.02636	-3.64	Cardiolipin Biosynthesis CL(i-12:0/a-21:0/i-18:0/a-15:0)	SMPDB pathways	SMP0050631	7	2	1394	53
0.02636	-3.64	Cardiolipin Biosynthesis CL(a-13:0/i-15:0/a-25:0/a-25:0)	SMPDB pathways	SMP0046317	7	2	1394	53
0.02636	-3.64	Cardiolipin Biosynthesis CL(i-13:0/i-21:0/a-15:0/i-24:0)	SMPDB pathways	SMP0059894	7	2	1394	53
0.02636	-3.64	Cardiolipin Biosynthesis CL(i-12:0/i-18:0/i-17:0/a-15:0)	SMPDB pathways	SMP0053201	7	2	1394	53
0.02636	-3.64	Cardiolipin Biosynthesis CL(i-13:0/a-13:0/i-13:0/i-17:0)	SMPDB pathways	SMP0055400	7	2	1394	53
0.02636	-3.64	Cardiolipin Biosynthesis CL(i-14:0/a-15:0/i-18:0/i-21:0)	SMPDB pathways	SMP0061386	7	2	1394	53
0.02636	-3.64	Cardiolipin Biosynthesis CL(i-13:0/i-20:0/i-20:0/i-20:0)	SMPDB pathways	SMP0059779	7	2	1394	53
0.02636	-3.64	Cardiolipin Biosynthesis CL(i-13:0/a-25:0/i-22:0/a-15:0)	SMPDB pathways	SMP0056851	7	2	1394	53
0.02636	-3.64	Cardiolipin Biosynthesis CL(i-14:0/i-15:0/i-12:0/i-24:0)	SMPDB pathways	SMP0062744	7	2	1394	53
0.02636	-3.64	Cardiolipin Biosynthesis CL(a-13:0/i-12:0/i-21:0/i-24:0)	SMPDB pathways	SMP0045543	7	2	1394	53
0.02636	-3.64	Cardiolipin Biosynthesis CL(i-12:0/a-17:0/i-16:0/a-15:0)	SMPDB pathways	SMP0050273	7	2	1394	53
0.02636	-3.64	Cardiolipin Biosynthesis CL(i-12:0/a-15:0/i-13:0/i-20:0)	SMPDB pathways	SMP0049907	7	2	1394	53
0.02636	-3.64	Cardiolipin Biosynthesis CL(i-14:0/i-17:0/i-12:0/i-22:0)	SMPDB pathways	SMP0063352	7	2	1394	53
0.02636	-3.64	Cardiolipin Biosynthesis CL(a-13:0/18:2(9Z-11Z)/i-18:0/i-17:0)	SMPDB pathways	SMP0043548	7	2	1394	53
0.02636	-3.64	Cardiolipin Biosynthesis CL(18:1(11Z)/18:2(9Z-12Z)/22:6(4Z	SMPDB pathways	SMP0028711	7	2	1394	53
0.02636	-3.64	Cardiolipin Biosynthesis CL(a-13:0/a-13:0/i-19:0/a-21:0)	SMPDB pathways	SMP0043881	7	2	1394	53
0.02636	-3.64	Cardiolipin Biosynthesis CL(a-13:0/i-18:0/i-24:0/18:2(9Z-11Z))	SMPDB pathways	SMP0047495	7	2	1394	53
0.02636	-3.64	Cardiolipin Biosynthesis CL(i-12:0/a-15:0/18:2(9Z-11Z)/i-17:0)	SMPDB pathways	SMP0049778	7	2	1394	53
0.02636	-3.64	Cardiolipin Biosynthesis CL(i-13:0/18:2(9Z-11Z)/a-17:0/i-17:0)	SMPDB pathways	SMP0055003	7	2	1394	53
0.02636	-3.64	Cardiolipin Biosynthesis CL(a-13:0/i-19:0/i-19:0/a-13:0)	SMPDB pathways	SMP0047747	7	2	1394	53
0.02636	-3.64	Cardiolipin Biosynthesis CL(i-12:0/i-18:0/18:2(9Z-11Z)/i-13:0)	SMPDB pathways	SMP0053008	7	2	1394	53
0.02636	-3.64	Cardiolipin Biosynthesis CL(i-12:0/i-19:0/i-18:0/i-15:0)	SMPDB pathways	SMP0053549	7	2	1394	53
0.02636	-3.64	Cardiolipin Biosynthesis CL(i-12:0/i-18:0/i-15:0/a-17:0)	SMPDB pathways	SMP0053166	7	2	1394	53
0.02636	-3.64	Cardiolipin Biosynthesis CL(i-14:0/a-13:0/i-19:0/i-18:0)	SMPDB pathways	SMP0061077	7	2	1394	53
0.02636	-3.64	Cardiolipin Biosynthesis CL(i-12:0/a-17:0/a-25:0/i-19:0)	SMPDB pathways	SMP0050194	7	2	1394	53
0.02636	-3.64	Cardiolipin Biosynthesis CL(a-13:0/a-13:0/i-17:0/a-17:0)	SMPDB pathways	SMP0043844	7	2	1394	53
0.02636	-3.64	Cardiolipin Biosynthesis CL(i-12:0/i-15:0/i-15:0/a-25:0)	SMPDB pathways	SMP0052199	7	2	1394	53
0.02636	-3.64	Cardiolipin Biosynthesis CL(i-13:0/i-24:0/i-24:0/i-17:0)	SMPDB pathways	SMP0060823	7	2	1394	53
0.02636	-3.64	Cardiolipin Biosynthesis CL(a-13:0/a-17:0/i-17:0/a-17:0)	SMPDB pathways	SMP0044488	7	2	1394	53
0.02636	-3.64	Cardiolipin Biosynthesis CL(i-13:0/a-15:0/i-13:0/i-18:0)	SMPDB pathways	SMP0055724	7	2	1394	53
0.02636	-3.64	Cardiolipin Biosynthesis CL(i-13:0/i-20:0/a-25:0/a-25:0)	SMPDB pathways	SMP0059598	7	2	1394	53
0.02636	-3.64	Cardiolipin Biosynthesis CL(20:4(5Z-8Z	SMPDB pathways	SMP0029636	7	2	1394	53
0.02636	-3.64	Cardiolipin Biosynthesis CL(i-14:0/i-16:0/a-17:0/a-25:0)	SMPDB pathways	SMP0063014	7	2	1394	53
0.02636	-3.64	Cardiolipin Biosynthesis CL(i-12:0/i-24:0/a-21:0/a-17:0)	SMPDB pathways	SMP0054690	7	2	1394	53
0.02636	-3.64	Cardiolipin Biosynthesis CL(i-13:0/i-24:0/i-19:0/i-15:0)	SMPDB pathways	SMP0060749	7	2	1394	53
0.02636	-3.64	Cardiolipin Biosynthesis CL(i-12:0/a-13:0/i-14:0/i-16:0)	SMPDB pathways	SMP0049599	7	2	1394	53
0.02636	-3.64	Cardiolipin Biosynthesis CL(i-13:0/a-17:0/i-21:0/i-12:0)	SMPDB pathways	SMP0056186	7	2	1394	53
0.02636	-3.64	Cardiolipin Biosynthesis CL(i-12:0/i-22:0/i-16:0/i-22:0)	SMPDB pathways	SMP0054489	7	2	1394	53
0.02636	-3.64	Cardiolipin Biosynthesis CL(a-13:0/i-16:0/i-24:0/i-17:0)	SMPDB pathways	SMP0046861	7	2	1394	53
0.02636	-3.64	Cardiolipin Biosynthesis CL(i-14:0/a-15:0/i-19:0/i-22:0)	SMPDB pathways	SMP0061405	7	2	1394	53
0.02636	-3.64	Cardiolipin Biosynthesis CL(i-14:0/i-15:0/i-15:0/18:2(9Z-11Z))	SMPDB pathways	SMP0062781	7	2	1394	53
0.02636	-3.64	Cardiolipin Biosynthesis CL(a-13:0/i-22:0/i-14:0/i-21:0)	SMPDB pathways	SMP0048636	7	2	1394	53
0.02636	-3.64	Cardiolipin Biosynthesis CL(i-12:0/18:2(9Z-11Z)/i-20:0/i-22:0)	SMPDB pathways	SMP0049390	7	2	1394	53
0.02636	-3.64	Cardiolipin Biosynthesis CL(a-13:0/i-13:0/i-17:0/i-14:0)	SMPDB pathways	SMP0045781	7	2	1394	53
0.02636	-3.64	Cardiolipin Biosynthesis CL(i-14:0/i-16:0/i-19:0/a-21:0)	SMPDB pathways	SMP0063193	7	2	1394	53
0.02636	-3.64	Cardiolipin Biosynthesis CL(a-13:0/i-19:0/i-16:0/18:2(9Z-11Z))	SMPDB pathways	SMP0047692	7	2	1394	53
0.02636	-3.64	Cardiolipin Biosynthesis CL(i-12:0/a-15:0/a-25:0/i-22:0)	SMPDB pathways	SMP0049873	7	2	1394	53
0.02636	-3.64	Cardiolipin Biosynthesis CL(a-13:0/18:2(9Z-11Z)/i-17:0/i-16:0)	SMPDB pathways	SMP0043529	7	2	1394	53
0.02636	-3.64	Cardiolipin Biosynthesis CL(i-13:0/i-14:0/i-16:0/i-14:0)	SMPDB pathways	SMP0057727	7	2	1394	53
0.02636	-3.64	Cardiolipin Biosynthesis CL(i-13:0/i-13:0/i-17:0/i-18:0)	SMPDB pathways	SMP0057416	7	2	1394	53
0.02636	-3.64	Cardiolipin Biosynthesis CL(a-13:0/i-14:0/i-13:0/i-17:0)	SMPDB pathways	SMP0046035	7	2	1394	53
0.02636	-3.64	Cardiolipin Biosynthesis CL(i-13:0/a-13:0/i-20:0/i-14:0)	SMPDB pathways	SMP0055523	7	2	1394	53
0.02636	-3.64	Cardiolipin Biosynthesis CL(i-14:0/i-16:0/i-24:0/i-19:0)	SMPDB pathways	SMP0063274	7	2	1394	53
0.02636	-3.64	Cardiolipin Biosynthesis CL(i-13:0/i-21:0/i-18:0/18:2(9Z-11Z))	SMPDB pathways	SMP0060055	7	2	1394	53
0.02636	-3.64	Cardiolipin Biosynthesis CL(i-12:0/i-19:0/i-17:0/i-12:0)	SMPDB pathways	SMP0053528	7	2	1394	53
0.02636	-3.64	Cardiolipin Biosynthesis CL(i-12:0/i-17:0/i-18:0/i-15:0)	SMPDB pathways	SMP0052902	7	2	1394	53
0.02636	-3.64	Cardiolipin Biosynthesis CL(i-12:0/i-15:0/i-20:0/i-21:0)	SMPDB pathways	SMP0052298	7	2	1394	53
0.02636	-3.64	Cardiolipin Biosynthesis CL(a-13:0/i-15:0/a-17:0/i-16:0)	SMPDB pathways	SMP0046286	7	2	1394	53
0.02636	-3.64	Cardiolipin Biosynthesis CL(i-14:0/a-17:0/i-15:0/i-18:0)	SMPDB pathways	SMP0061602	7	2	1394	53
0.02636	-3.64	Cardiolipin Biosynthesis CL(i-12:0/i-19:0/18:2(9Z-11Z)/i-22:0)	SMPDB pathways	SMP0053340	7	2	1394	53
0.02636	-3.64	Cardiolipin Biosynthesis CL(i-14:0/a-15:0/a-17:0/i-13:0)	SMPDB pathways	SMP0061217	7	2	1394	53
0.02636	-3.64	Cardiolipin Biosynthesis CL(i-12:0/a-17:0/i-24:0/i-20:0)	SMPDB pathways	SMP0050410	7	2	1394	53
0.02636	-3.64	Cardiolipin Biosynthesis CL(a-13:0/i-13:0/i-15:0/i-12:0)	SMPDB pathways	SMP0045744	7	2	1394	53
0.02636	-3.64	Cardiolipin Biosynthesis CL(i-12:0/a-21:0/i-18:0/i-20:0)	SMPDB pathways	SMP0050643	7	2	1394	53
0.02636	-3.64	Cardiolipin Biosynthesis CL(i-13:0/i-24:0/i-18:0/i-17:0)	SMPDB pathways	SMP0060728	7	2	1394	53
0.02636	-3.64	Cardiolipin Biosynthesis CL(i-14:0/i-14:0/i-20:0/18:2(9Z-11Z))	SMPDB pathways	SMP0062543	7	2	1394	53
0.02636	-3.64	Cardiolipin Biosynthesis CL(i-12:0/i-20:0/i-15:0/i-22:0)	SMPDB pathways	SMP0053824	7	2	1394	53
0.02636	-3.64	Cardiolipin Biosynthesis CL(i-12:0/i-15:0/a-17:0/a-25:0)	SMPDB pathways	SMP0052091	7	2	1394	53
0.02636	-3.64	Cardiolipin Biosynthesis CL(i-12:0/a-13:0/i-20:0/i-21:0)	SMPDB pathways	SMP0049711	7	2	1394	53
0.02636	-3.64	Cardiolipin Biosynthesis CL(a-13:0/i-12:0/i-21:0/a-25:0)	SMPDB pathways	SMP0045531	7	2	1394	53
0.02636	-3.64	Cardiolipin Biosynthesis CL(i-12:0/i-18:0/i-20:0/a-21:0)	SMPDB pathways	SMP0053256	7	2	1394	53
0.02636	-3.64	Cardiolipin Biosynthesis CL(i-12:0/i-12:0/i-18:0/a-21:0)	SMPDB pathways	SMP0051282	7	2	1394	53
0.02636	-3.64	Cardiolipin Biosynthesis CL(i-12:0/a-15:0/i-19:0/i-17:0)	SMPDB pathways	SMP0050013	7	2	1394	53
0.02636	-3.64	Cardiolipin Biosynthesis CL(i-13:0/a-25:0/i-19:0/i-18:0)	SMPDB pathways	SMP0056806	7	2	1394	53
0.02636	-3.64	Cardiolipin Biosynthesis CL(i-13:0/i-24:0/i-16:0/i-12:0)	SMPDB pathways	SMP0060687	7	2	1394	53
0.02636	-3.64	Cardiolipin Biosynthesis CL(i-12:0/i-16:0/i-19:0/18:2(9Z-11Z))	SMPDB pathways	SMP0052587	7	2	1394	53
0.02636	-3.64	Cardiolipin Biosynthesis CL(i-12:0/i-17:0/i-12:0/i-22:0)	SMPDB pathways	SMP0052802	7	2	1394	53
0.02636	-3.64	Cardiolipin Biosynthesis CL(i-12:0/i-24:0/a-21:0/i-14:0)	SMPDB pathways	SMP0054695	7	2	1394	53
0.02636	-3.64	Cardiolipin Biosynthesis CL(i-13:0/18:2(9Z-11Z)/i-13:0/i-19:0)	SMPDB pathways	SMP0055077	7	2	1394	53
0.02636	-3.64	Cardiolipin Biosynthesis CL(i-14:0/a-13:0/i-15:0/i-18:0)	SMPDB pathways	SMP0061003	7	2	1394	53
0.02636	-3.64	Cardiolipin Biosynthesis CL(a-13:0/18:2(9Z-11Z)/i-13:0/i-24:0)	SMPDB pathways	SMP0043464	7	2	1394	53
0.02636	-3.64	Cardiolipin Biosynthesis CL(a-13:0/i-22:0/a-21:0/i-19:0)	SMPDB pathways	SMP0048562	7	2	1394	53
0.02636	-3.64	Cardiolipin Biosynthesis CL(i-12:0/18:2(9Z-11Z)/a-17:0/i-17:0)	SMPDB pathways	SMP0049187	7	2	1394	53
0.02636	-3.64	Cardiolipin Biosynthesis CL(i-12:0/i-19:0/i-24:0/i-14:0)	SMPDB pathways	SMP0053637	7	2	1394	53
0.02636	-3.64	Cardiolipin Biosynthesis CL(i-13:0/i-13:0/18:2(9Z-11Z)/i-14:0)	SMPDB pathways	SMP0057214	7	2	1394	53
0.02636	-3.64	Cardiolipin Biosynthesis CL(a-13:0/a-17:0/i-21:0/a-21:0)	SMPDB pathways	SMP0044561	7	2	1394	53
0.02636	-3.64	Cardiolipin Biosynthesis CL(a-13:0/i-15:0/i-18:0/a-17:0)	SMPDB pathways	SMP0046441	7	2	1394	53
0.02636	-3.64	Cardiolipin Biosynthesis CL(i-14:0/i-14:0/i-18:0/a-25:0)	SMPDB pathways	SMP0062512	7	2	1394	53
0.02636	-3.64	Cardiolipin Biosynthesis CL(i-12:0/a-21:0/i-17:0/a-13:0)	SMPDB pathways	SMP0050612	7	2	1394	53
0.02636	-3.64	Cardiolipin Biosynthesis CL(i-12:0/i-21:0/a-17:0/a-13:0)	SMPDB pathways	SMP0054026	7	2	1394	53
0.02636	-3.64	Cardiolipin Biosynthesis CL(i-12:0/i-12:0/i-19:0/a-17:0)	SMPDB pathways	SMP0051299	7	2	1394	53
0.02636	-3.64	Cardiolipin Biosynthesis CL(i-13:0/a-13:0/i-12:0/i-21:0)	SMPDB pathways	SMP0055386	7	2	1394	53
0.02636	-3.64	Cardiolipin Biosynthesis CL(i-12:0/a-15:0/i-21:0/a-21:0)	SMPDB pathways	SMP0050042	7	2	1394	53
0.02636	-3.64	Cardiolipin Biosynthesis CL(i-13:0/i-16:0/a-21:0/i-14:0)	SMPDB pathways	SMP0058267	7	2	1394	53
0.02636	-3.64	Cardiolipin Biosynthesis CL(i-12:0/a-15:0/i-17:0/i-14:0)	SMPDB pathways	SMP0049973	7	2	1394	53
0.02636	-3.64	Cardiolipin Biosynthesis CL(i-12:0/a-17:0/i-12:0/i-14:0)	SMPDB pathways	SMP0050207	7	2	1394	53
0.02636	-3.64	Cardiolipin Biosynthesis CL(i-14:0/a-15:0/i-19:0/i-17:0)	SMPDB pathways	SMP0061400	7	2	1394	53
0.02636	-3.64	Cardiolipin Biosynthesis CL(i-12:0/i-20:0/i-21:0/i-13:0)	SMPDB pathways	SMP0053924	7	2	1394	53
0.02636	-3.64	Cardiolipin Biosynthesis CL(a-13:0/i-17:0/i-18:0/i-15:0)	SMPDB pathways	SMP0047093	7	2	1394	53
0.02636	-3.64	Cardiolipin Biosynthesis CL(i-13:0/i-19:0/i-13:0/i-17:0)	SMPDB pathways	SMP0059316	7	2	1394	53
0.02636	-3.64	Cardiolipin Biosynthesis CL(18:1(9Z)/22:5(4Z-7Z	SMPDB pathways	SMP0029167	7	2	1394	53
0.02636	-3.64	Cardiolipin Biosynthesis CL(i-12:0/i-22:0/i-20:0/i-12:0)	SMPDB pathways	SMP0054551	7	2	1394	53
0.02636	-3.64	Cardiolipin Biosynthesis CL(a-13:0/i-15:0/i-20:0/i-16:0)	SMPDB pathways	SMP0046484	7	2	1394	53
0.02636	-3.64	Cardiolipin Biosynthesis CL(a-13:0/i-21:0/a-25:0/i-18:0)	SMPDB pathways	SMP0048257	7	2	1394	53
0.02636	-3.64	Cardiolipin Biosynthesis CL(a-13:0/a-25:0/i-16:0/a-17:0)	SMPDB pathways	SMP0045117	7	2	1394	53
0.02636	-3.64	Cardiolipin Biosynthesis CL(a-13:0/i-19:0/i-15:0/i-21:0)	SMPDB pathways	SMP0047689	7	2	1394	53
0.02636	-3.64	Cardiolipin Biosynthesis CL(i-13:0/i-12:0/a-13:0/a-17:0)	SMPDB pathways	SMP0056906	7	2	1394	53
0.02636	-3.64	Cardiolipin Biosynthesis CL(i-13:0/a-13:0/i-13:0/i-22:0)	SMPDB pathways	SMP0055405	7	2	1394	53
0.02636	-3.64	Cardiolipin Biosynthesis CL(i-14:0/i-12:0/a-21:0/a-25:0)	SMPDB pathways	SMP0061724	7	2	1394	53
0.02636	-3.64	Cardiolipin Biosynthesis CL(a-13:0/i-18:0/i-22:0/i-19:0)	SMPDB pathways	SMP0047490	7	2	1394	53
0.02636	-3.64	Cardiolipin Biosynthesis CL(i-12:0/i-19:0/i-13:0/a-21:0)	SMPDB pathways	SMP0053454	7	2	1394	53
0.02636	-3.64	Cardiolipin Biosynthesis CL(i-13:0/i-17:0/a-15:0/i-16:0)	SMPDB pathways	SMP0058552	7	2	1394	53
0.02636	-3.64	Cardiolipin Biosynthesis CL(i-12:0/i-17:0/a-17:0/a-25:0)	SMPDB pathways	SMP0052737	7	2	1394	53
0.02636	-3.64	Cardiolipin Biosynthesis CL(16:1(9Z)/18:1(11Z)/18:1(9Z)/18:1(9Z))	SMPDB pathways	SMP0027658	7	2	1394	53
0.02636	-3.64	Cardiolipin Biosynthesis CL(i-13:0/i-14:0/i-14:0/a-25:0)	SMPDB pathways	SMP0057688	7	2	1394	53
0.02636	-3.64	Cardiolipin Biosynthesis CL(i-13:0/a-21:0/i-16:0/i-13:0)	SMPDB pathways	SMP0056421	7	2	1394	53
0.02636	-3.64	Cardiolipin Biosynthesis CL(i-12:0/i-15:0/i-14:0/i-12:0)	SMPDB pathways	SMP0052182	7	2	1394	53
0.02636	-3.64	Cardiolipin Biosynthesis CL(a-13:0/i-17:0/i-19:0/i-18:0)	SMPDB pathways	SMP0047114	7	2	1394	53
0.02636	-3.64	Cardiolipin Biosynthesis CL(a-13:0/a-15:0/a-21:0/i-13:0)	SMPDB pathways	SMP0044046	7	2	1394	53
0.02636	-3.64	Cardiolipin Biosynthesis CL(i-13:0/i-19:0/i-12:0/18:2(9Z-11Z))	SMPDB pathways	SMP0059287	7	2	1394	53
0.02636	-3.64	Cardiolipin Biosynthesis CL(a-13:0/a-15:0/18:2(9Z-11Z)/i-20:0)	SMPDB pathways	SMP0043981	7	2	1394	53
0.02636	-3.64	Cardiolipin Biosynthesis CL(i-13:0/i-16:0/i-24:0/a-13:0)	SMPDB pathways	SMP0058491	7	2	1394	53
0.02636	-3.64	Cardiolipin Biosynthesis CL(i-12:0/a-21:0/18:2(9Z-11Z)/a-13:0)	SMPDB pathways	SMP0050415	7	2	1394	53
0.02636	-3.64	Cardiolipin Biosynthesis CL(i-12:0/i-19:0/a-13:0/a-17:0)	SMPDB pathways	SMP0053345	7	2	1394	53
0.02636	-3.64	Cardiolipin Biosynthesis CL(i-14:0/a-17:0/a-17:0/a-25:0)	SMPDB pathways	SMP0061523	7	2	1394	53
0.02636	-3.64	Cardiolipin Biosynthesis CL(a-13:0/a-21:0/18:2(9Z-11Z)/a-25:0)	SMPDB pathways	SMP0044616	7	2	1394	53
0.02636	-3.64	Cardiolipin Biosynthesis CL(a-13:0/i-21:0/18:2(9Z-11Z)/i-18:0)	SMPDB pathways	SMP0048167	7	2	1394	53
0.02636	-3.64	Cardiolipin Biosynthesis CL(i-12:0/a-13:0/i-13:0/i-17:0)	SMPDB pathways	SMP0049582	7	2	1394	53
0.02636	-3.64	Cardiolipin Biosynthesis CL(i-12:0/i-22:0/i-17:0/a-13:0)	SMPDB pathways	SMP0054492	7	2	1394	53
0.02636	-3.64	Cardiolipin Biosynthesis CL(i-12:0/i-22:0/i-17:0/i-21:0)	SMPDB pathways	SMP0054506	7	2	1394	53
0.02636	-3.64	Cardiolipin Biosynthesis CL(i-14:0/i-13:0/i-14:0/a-21:0)	SMPDB pathways	SMP0062117	7	2	1394	53
0.02636	-3.64	Cardiolipin Biosynthesis CL(i-12:0/a-15:0/a-15:0/a-21:0)	SMPDB pathways	SMP0049807	7	2	1394	53
0.02636	-3.64	Cardiolipin Biosynthesis CL(i-13:0/i-12:0/a-17:0/i-19:0)	SMPDB pathways	SMP0056951	7	2	1394	53
0.02636	-3.64	Cardiolipin Biosynthesis CL(i-13:0/i-21:0/i-14:0/i-15:0)	SMPDB pathways	SMP0059994	7	2	1394	53
0.02636	-3.64	Cardiolipin Biosynthesis CL(i-12:0/i-12:0/i-13:0/i-16:0)	SMPDB pathways	SMP0051198	7	2	1394	53
0.02636	-3.64	Cardiolipin Biosynthesis CL(a-13:0/i-15:0/i-17:0/i-19:0)	SMPDB pathways	SMP0046433	7	2	1394	53
0.02636	-3.64	Cardiolipin Biosynthesis CL(i-13:0/i-12:0/i-16:0/i-16:0)	SMPDB pathways	SMP0057074	7	2	1394	53
0.02636	-3.64	Cardiolipin Biosynthesis CL(20:1(11Z)/18:2(9Z-12Z)/18:1(11Z)/18:1(9Z))	SMPDB pathways	SMP0029562	7	2	1394	53
0.02636	-3.64	Cardiolipin Biosynthesis CL(i-12:0/18:2(9Z-11Z)/i-21:0/a-17:0)	SMPDB pathways	SMP0049395	7	2	1394	53
0.02636	-3.64	Cardiolipin Biosynthesis CL(a-13:0/i-12:0/i-20:0/a-21:0)	SMPDB pathways	SMP0045512	7	2	1394	53
0.02636	-3.64	Cardiolipin Biosynthesis CL(i-12:0/a-13:0/i-22:0/a-13:0)	SMPDB pathways	SMP0049732	7	2	1394	53
0.02636	-3.64	Cardiolipin Biosynthesis CL(i-13:0/i-22:0/i-21:0/a-25:0)	SMPDB pathways	SMP0060453	7	2	1394	53
0.02636	-3.64	Cardiolipin Biosynthesis CL(a-13:0/i-17:0/a-25:0/a-17:0)	SMPDB pathways	SMP0046961	7	2	1394	53
0.02636	-3.64	Cardiolipin Biosynthesis CL(i-13:0/a-15:0/18:2(9Z-11Z)/i-22:0)	SMPDB pathways	SMP0055602	7	2	1394	53
0.02636	-3.64	Cardiolipin Biosynthesis CL(a-13:0/i-14:0/i-13:0/i-12:0)	SMPDB pathways	SMP0046030	7	2	1394	53
0.02636	-3.64	Cardiolipin Biosynthesis CL(i-14:0/a-13:0/a-25:0/a-17:0)	SMPDB pathways	SMP0060923	7	2	1394	53
0.02636	-3.64	Cardiolipin Biosynthesis CL(a-13:0/a-13:0/i-22:0/i-19:0)	SMPDB pathways	SMP0043944	7	2	1394	53
0.02636	-3.64	Cardiolipin Biosynthesis CL(i-13:0/18:2(9Z-11Z)/i-21:0/i-15:0)	SMPDB pathways	SMP0055217	7	2	1394	53
0.02636	-3.64	Cardiolipin Biosynthesis CL(i-13:0/i-15:0/i-22:0/i-12:0)	SMPDB pathways	SMP0058157	7	2	1394	53
0.02636	-3.64	Cardiolipin Biosynthesis CL(i-13:0/i-21:0/i-17:0/i-19:0)	SMPDB pathways	SMP0060050	7	2	1394	53
0.02636	-3.64	Cardiolipin Biosynthesis CL(a-13:0/a-15:0/a-25:0/a-25:0)	SMPDB pathways	SMP0044062	7	2	1394	53
0.02636	-3.64	Cardiolipin Biosynthesis CL(a-13:0/i-24:0/i-13:0/a-25:0)	SMPDB pathways	SMP0048930	7	2	1394	53
0.02636	-3.64	Cardiolipin Biosynthesis CL(a-13:0/i-13:0/a-17:0/a-15:0)	SMPDB pathways	SMP0045633	7	2	1394	53
0.02636	-3.64	Cardiolipin Biosynthesis CL(i-12:0/a-21:0/i-24:0/i-21:0)	SMPDB pathways	SMP0050734	7	2	1394	53
0.02636	-3.64	Cardiolipin Biosynthesis CL(i-12:0/i-14:0/i-21:0/a-25:0)	SMPDB pathways	SMP0051984	7	2	1394	53
0.02636	-3.64	Cardiolipin Biosynthesis CL(i-13:0/i-19:0/18:2(9Z-11Z)/i-16:0)	SMPDB pathways	SMP0059188	7	2	1394	53
0.02636	-3.64	Cardiolipin Biosynthesis CL(a-13:0/18:2(9Z-11Z)/i-24:0/i-18:0)	SMPDB pathways	SMP0043638	7	2	1394	53
0.02636	-3.64	Cardiolipin Biosynthesis CL(i-14:0/i-13:0/a-15:0/i-12:0)	SMPDB pathways	SMP0062011	7	2	1394	53
0.02636	-3.64	Cardiolipin Biosynthesis CL(i-13:0/i-24:0/i-16:0/i-14:0)	SMPDB pathways	SMP0060689	7	2	1394	53
0.02636	-3.64	Cardiolipin Biosynthesis CL(i-12:0/i-16:0/i-19:0/a-15:0)	SMPDB pathways	SMP0052589	7	2	1394	53
0.02636	-3.64	Cardiolipin Biosynthesis CL(i-14:0/i-15:0/a-13:0/a-17:0)	SMPDB pathways	SMP0062641	7	2	1394	53
0.02636	-3.64	Cardiolipin Biosynthesis CL(a-13:0/18:2(9Z-11Z)/i-14:0/a-25:0)	SMPDB pathways	SMP0043470	7	2	1394	53
0.02636	-3.64	Cardiolipin Biosynthesis CL(i-12:0/a-21:0/i-13:0/a-15:0)	SMPDB pathways	SMP0050541	7	2	1394	53
0.02636	-3.64	Cardiolipin Biosynthesis CL(a-13:0/i-12:0/18:2(9Z-11Z)/i-19:0)	SMPDB pathways	SMP0045271	7	2	1394	53
0.02636	-3.64	Cardiolipin Biosynthesis CL(i-13:0/18:2(9Z-11Z)/i-13:0/i-21:0)	SMPDB pathways	SMP0055079	7	2	1394	53
0.02636	-3.64	Cardiolipin Biosynthesis CL(i-13:0/i-15:0/a-21:0/i-16:0)	SMPDB pathways	SMP0057943	7	2	1394	53
0.02636	-3.64	Cardiolipin Biosynthesis CL(a-13:0/i-21:0/i-12:0/a-25:0)	SMPDB pathways	SMP0048268	7	2	1394	53
0.02636	-3.64	Cardiolipin Biosynthesis CL(i-13:0/i-21:0/i-19:0/i-24:0)	SMPDB pathways	SMP0060093	7	2	1394	53
0.02636	-3.64	Cardiolipin Biosynthesis CL(i-12:0/i-22:0/a-13:0/a-15:0)	SMPDB pathways	SMP0054314	7	2	1394	53
0.02636	-3.64	Cardiolipin Biosynthesis CL(i-13:0/a-25:0/a-15:0/18:2(9Z-11Z))	SMPDB pathways	SMP0056596	7	2	1394	53
0.02636	-3.64	Cardiolipin Biosynthesis CL(i-13:0/a-21:0/i-15:0/i-12:0)	SMPDB pathways	SMP0056402	7	2	1394	53
0.02636	-3.64	Cardiolipin Biosynthesis CL(i-12:0/a-25:0/i-14:0/i-13:0)	SMPDB pathways	SMP0050888	7	2	1394	53
0.02636	-3.64	Cardiolipin Biosynthesis CL(i-14:0/i-13:0/i-19:0/i-22:0)	SMPDB pathways	SMP0062218	7	2	1394	53
0.02636	-3.64	Cardiolipin Biosynthesis CL(i-12:0/18:2(9Z-11Z)/a-17:0/i-19:0)	SMPDB pathways	SMP0049189	7	2	1394	53
0.02636	-3.64	Cardiolipin Biosynthesis CL(18:1(11Z)/18:1(9Z)/18:1(9Z)/18:0)	SMPDB pathways	SMP0028614	7	2	1394	53
0.02636	-3.64	Cardiolipin Biosynthesis CL(i-12:0/i-19:0/i-24:0/i-16:0)	SMPDB pathways	SMP0053639	7	2	1394	53
0.02636	-3.64	Cardiolipin Biosynthesis CL(a-13:0/a-25:0/i-14:0/18:2(9Z-11Z))	SMPDB pathways	SMP0045078	7	2	1394	53
0.02636	-3.64	Cardiolipin Biosynthesis CL(i-13:0/i-17:0/a-13:0/a-13:0)	SMPDB pathways	SMP0058526	7	2	1394	53
0.02636	-3.64	Cardiolipin Biosynthesis CL(i-13:0/i-20:0/i-16:0/i-22:0)	SMPDB pathways	SMP0059703	7	2	1394	53
0.02636	-3.64	Cardiolipin Biosynthesis CL(18:0/18:0/18:1(9Z)/18:2(9Z-12Z))	SMPDB pathways	SMP0028044	7	2	1394	53
0.02636	-3.64	Cardiolipin Biosynthesis CL(i-13:0/i-16:0/a-21:0/i-16:0)	SMPDB pathways	SMP0058269	7	2	1394	53
0.02636	-3.64	Cardiolipin Biosynthesis CL(i-12:0/a-17:0/i-12:0/i-16:0)	SMPDB pathways	SMP0050209	7	2	1394	53
0.02636	-3.64	Cardiolipin Biosynthesis CL(i-13:0/i-22:0/i-24:0/i-12:0)	SMPDB pathways	SMP0060490	7	2	1394	53
0.02636	-3.64	Cardiolipin Biosynthesis CL(a-13:0/i-20:0/i-18:0/i-18:0)	SMPDB pathways	SMP0048061	7	2	1394	53
0.02636	-3.64	Cardiolipin Biosynthesis CL(i-14:0/i-16:0/i-17:0/a-15:0)	SMPDB pathways	SMP0063155	7	2	1394	53
0.02636	-3.64	Cardiolipin Biosynthesis CL(i-12:0/i-12:0/i-19:0/a-13:0)	SMPDB pathways	SMP0051297	7	2	1394	53
0.02636	-3.64	Cardiolipin Biosynthesis CL(i-13:0/a-15:0/a-13:0/i-24:0)	SMPDB pathways	SMP0055621	7	2	1394	53
0.02636	-3.64	Cardiolipin Biosynthesis CL(i-13:0/i-18:0/i-15:0/i-19:0)	SMPDB pathways	SMP0059024	7	2	1394	53
0.02636	-3.64	Cardiolipin Biosynthesis CL(i-12:0/i-15:0/i-15:0/i-16:0)	SMPDB pathways	SMP0052204	7	2	1394	53
0.02636	-3.64	Cardiolipin Biosynthesis CL(i-13:0/i-15:0/i-16:0/i-14:0)	SMPDB pathways	SMP0058051	7	2	1394	53
0.02636	-3.64	Cardiolipin Biosynthesis CL(a-13:0/a-21:0/i-22:0/i-24:0)	SMPDB pathways	SMP0044915	7	2	1394	53
0.02636	-3.64	Cardiolipin Biosynthesis CL(a-13:0/a-25:0/i-16:0/a-25:0)	SMPDB pathways	SMP0045119	7	2	1394	53
0.02636	-3.64	Cardiolipin Biosynthesis CL(a-13:0/i-19:0/i-15:0/i-19:0)	SMPDB pathways	SMP0047687	7	2	1394	53
0.02636	-3.64	Cardiolipin Biosynthesis CL(a-13:0/i-21:0/a-25:0/i-20:0)	SMPDB pathways	SMP0048259	7	2	1394	53
0.02636	-3.64	Cardiolipin Biosynthesis CL(a-13:0/i-16:0/i-18:0/i-22:0)	SMPDB pathways	SMP0046776	7	2	1394	53
0.02636	-3.64	Cardiolipin Biosynthesis CL(i-12:0/i-14:0/i-18:0/i-22:0)	SMPDB pathways	SMP0051941	7	2	1394	53
0.02636	-3.64	Cardiolipin Biosynthesis CL(i-12:0/i-14:0/a-17:0/i-15:0)	SMPDB pathways	SMP0051772	7	2	1394	53
0.02636	-3.64	Cardiolipin Biosynthesis CL(i-12:0/i-21:0/a-21:0/i-15:0)	SMPDB pathways	SMP0054052	7	2	1394	53
0.02636	-3.64	Cardiolipin Biosynthesis CL(i-13:0/i-16:0/a-17:0/i-24:0)	SMPDB pathways	SMP0058258	7	2	1394	53
0.02636	-3.64	Cardiolipin Biosynthesis CL(i-12:0/a-21:0/i-15:0/i-15:0)	SMPDB pathways	SMP0050584	7	2	1394	53
0.02636	-3.64	Cardiolipin Biosynthesis CL(i-14:0/i-15:0/a-17:0/i-16:0)	SMPDB pathways	SMP0062684	7	2	1394	53
0.02636	-3.64	Cardiolipin Biosynthesis CL(i-12:0/i-18:0/i-12:0/a-21:0)	SMPDB pathways	SMP0053113	7	2	1394	53
0.02636	-3.64	Cardiolipin Biosynthesis CL(i-12:0/i-17:0/a-17:0/i-13:0)	SMPDB pathways	SMP0052739	7	2	1394	53
0.02636	-3.64	Cardiolipin Biosynthesis CL(i-13:0/i-14:0/i-21:0/a-21:0)	SMPDB pathways	SMP0057812	7	2	1394	53
0.02636	-3.64	Cardiolipin Biosynthesis CL(a-13:0/i-24:0/i-21:0/i-18:0)	SMPDB pathways	SMP0049081	7	2	1394	53
0.02636	-3.64	Cardiolipin Biosynthesis CL(a-13:0/i-18:0/i-20:0/i-18:0)	SMPDB pathways	SMP0047453	7	2	1394	53
0.02636	-3.64	Cardiolipin Biosynthesis CL(i-12:0/i-14:0/i-18:0/i-14:0)	SMPDB pathways	SMP0051933	7	2	1394	53
0.02636	-3.64	Cardiolipin Biosynthesis CL(i-13:0/i-19:0/i-12:0/a-15:0)	SMPDB pathways	SMP0059289	7	2	1394	53
0.02636	-3.64	Cardiolipin Biosynthesis CL(a-13:0/i-13:0/a-25:0/i-24:0)	SMPDB pathways	SMP0045684	7	2	1394	53
0.02636	-3.64	Cardiolipin Biosynthesis CL(i-12:0/a-25:0/a-15:0/i-16:0)	SMPDB pathways	SMP0050783	7	2	1394	53
0.02636	-3.64	Cardiolipin Biosynthesis CL(a-13:0/i-21:0/18:2(9Z-11Z)/i-20:0)	SMPDB pathways	SMP0048169	7	2	1394	53
0.02636	-3.64	Cardiolipin Biosynthesis CL(i-13:0/i-20:0/i-22:0/i-13:0)	SMPDB pathways	SMP0059808	7	2	1394	53
0.02636	-3.64	Cardiolipin Biosynthesis CL(i-12:0/i-13:0/a-21:0/a-17:0)	SMPDB pathways	SMP0051461	7	2	1394	53
0.02636	-3.64	Cardiolipin Biosynthesis CL(a-13:0/i-22:0/a-17:0/i-21:0)	SMPDB pathways	SMP0048546	7	2	1394	53
0.02636	-3.64	Cardiolipin Biosynthesis CL(i-13:0/a-25:0/a-15:0/i-15:0)	SMPDB pathways	SMP0056605	7	2	1394	53
0.02636	-3.64	Cardiolipin Biosynthesis CL(a-13:0/i-17:0/i-16:0/a-15:0)	SMPDB pathways	SMP0047050	7	2	1394	53
0.02636	-3.64	Cardiolipin Biosynthesis CL(i-14:0/i-13:0/i-14:0/i-12:0)	SMPDB pathways	SMP0062119	7	2	1394	53
0.02636	-3.64	Cardiolipin Biosynthesis CL(i-12:0/18:2(9Z-11Z)/i-15:0/a-21:0)	SMPDB pathways	SMP0049288	7	2	1394	53
0.02636	-3.64	Cardiolipin Biosynthesis CL(a-13:0/i-15:0/i-22:0/i-12:0)	SMPDB pathways	SMP0046515	7	2	1394	53
0.02636	-3.64	Cardiolipin Biosynthesis CL(i-12:0/i-18:0/a-25:0/a-17:0)	SMPDB pathways	SMP0053094	7	2	1394	53
0.02636	-3.64	Cardiolipin Biosynthesis CL(i-13:0/i-15:0/i-13:0/i-24:0)	SMPDB pathways	SMP0058006	7	2	1394	53
0.02636	-3.64	Cardiolipin Biosynthesis CL(a-13:0/i-20:0/a-21:0/i-21:0)	SMPDB pathways	SMP0047923	7	2	1394	53
0.02636	-3.64	Cardiolipin Biosynthesis CL(i-12:0/a-15:0/i-22:0/i-16:0)	SMPDB pathways	SMP0050066	7	2	1394	53
0.02636	-3.64	Cardiolipin Biosynthesis CL(a-13:0/a-21:0/i-17:0/a-13:0)	SMPDB pathways	SMP0044810	7	2	1394	53
0.02636	-3.64	Cardiolipin Biosynthesis CL(i-13:0/18:2(9Z-11Z)/i-18:0/i-24:0)	SMPDB pathways	SMP0055171	7	2	1394	53
0.02636	-3.64	Cardiolipin Biosynthesis CL(i-12:0/i-17:0/i-13:0/i-24:0)	SMPDB pathways	SMP0052821	7	2	1394	53
0.02636	-3.64	Cardiolipin Biosynthesis CL(i-12:0/a-17:0/18:2(9Z-11Z)/i-24:0)	SMPDB pathways	SMP0050108	7	2	1394	53
0.02636	-3.64	Cardiolipin Biosynthesis CL(i-13:0/i-15:0/i-22:0/i-24:0)	SMPDB pathways	SMP0058168	7	2	1394	53
0.02636	-3.64	Cardiolipin Biosynthesis CL(i-12:0/a-15:0/a-15:0/i-12:0)	SMPDB pathways	SMP0049809	7	2	1394	53
0.02636	-3.64	Cardiolipin Biosynthesis CL(i-13:0/i-12:0/i-15:0/i-20:0)	SMPDB pathways	SMP0057060	7	2	1394	53
0.02636	-3.64	Cardiolipin Biosynthesis CL(i-13:0/i-20:0/18:2(9Z-11Z)/a-15:0)	SMPDB pathways	SMP0059504	7	2	1394	53
0.02636	-3.64	Cardiolipin Biosynthesis CL(i-14:0/i-13:0/i-12:0/a-13:0)	SMPDB pathways	SMP0062078	7	2	1394	53
0.02636	-3.64	Cardiolipin Biosynthesis CL(a-13:0/i-21:0/18:2(9Z-11Z)/a-17:0)	SMPDB pathways	SMP0048158	7	2	1394	53
0.02636	-3.64	Cardiolipin Biosynthesis CL(a-13:0/a-25:0/i-21:0/i-20:0)	SMPDB pathways	SMP0045218	7	2	1394	53
0.02636	-3.64	Cardiolipin Biosynthesis CL(i-13:0/i-21:0/i-21:0/a-13:0)	SMPDB pathways	SMP0060114	7	2	1394	53
0.02636	-3.64	Cardiolipin Biosynthesis CL(i-13:0/18:2(9Z-11Z)/a-17:0/a-21:0)	SMPDB pathways	SMP0054996	7	2	1394	53
0.02636	-3.64	Cardiolipin Biosynthesis CL(a-13:0/i-24:0/i-19:0/i-17:0)	SMPDB pathways	SMP0049044	7	2	1394	53
0.02636	-3.64	Cardiolipin Biosynthesis CL(a-13:0/i-24:0/a-13:0/i-24:0)	SMPDB pathways	SMP0048835	7	2	1394	53
0.02636	-3.64	Cardiolipin Biosynthesis CL(a-13:0/i-13:0/a-17:0/i-16:0)	SMPDB pathways	SMP0045641	7	2	1394	53
0.02636	-3.64	Cardiolipin Biosynthesis CL(i-12:0/i-16:0/a-13:0/i-13:0)	SMPDB pathways	SMP0052380	7	2	1394	53
0.02636	-3.64	Cardiolipin Biosynthesis CL(i-14:0/i-13:0/i-22:0/i-21:0)	SMPDB pathways	SMP0062271	7	2	1394	53
0.02636	-3.64	Cardiolipin Biosynthesis CL(i-13:0/i-13:0/i-20:0/a-25:0)	SMPDB pathways	SMP0057463	7	2	1394	53
0.02636	-3.64	Cardiolipin Biosynthesis CL(a-13:0/a-25:0/a-21:0/a-25:0)	SMPDB pathways	SMP0045011	7	2	1394	53
0.02636	-3.64	Cardiolipin Biosynthesis CL(i-13:0/i-15:0/a-17:0/i-22:0)	SMPDB pathways	SMP0057931	7	2	1394	53
0.02636	-3.64	Cardiolipin Biosynthesis CL(i-14:0/i-16:0/i-24:0/a-21:0)	SMPDB pathways	SMP0063265	7	2	1394	53
0.02636	-3.64	Cardiolipin Biosynthesis CL(i-12:0/a-13:0/i-15:0/i-13:0)	SMPDB pathways	SMP0049614	7	2	1394	53
0.02636	-3.64	Cardiolipin Biosynthesis CL(i-12:0/a-21:0/i-12:0/i-18:0)	SMPDB pathways	SMP0050533	7	2	1394	53
0.02636	-3.64	Cardiolipin Biosynthesis CL(18:0/18:1(9Z)/20:4(5Z-8Z	SMPDB pathways	SMP0028189	7	2	1394	53
0.02636	-3.64	Cardiolipin Biosynthesis CL(i-14:0/i-15:0/18:2(9Z-11Z)/i-19:0)	SMPDB pathways	SMP0062633	7	2	1394	53
0.02636	-3.64	Cardiolipin Biosynthesis CL(i-13:0/i-15:0/i-22:0/i-14:0)	SMPDB pathways	SMP0058159	7	2	1394	53
0.02636	-3.64	Cardiolipin Biosynthesis CL(i-13:0/18:2(9Z-11Z)/i-21:0/i-17:0)	SMPDB pathways	SMP0055219	7	2	1394	53
0.02636	-3.64	Cardiolipin Biosynthesis CL(a-13:0/i-21:0/i-15:0/i-14:0)	SMPDB pathways	SMP0048324	7	2	1394	53
0.02636	-3.64	Cardiolipin Biosynthesis CL(i-13:0/i-20:0/i-22:0/i-22:0)	SMPDB pathways	SMP0059817	7	2	1394	53
0.02636	-3.64	Cardiolipin Biosynthesis CL(i-13:0/i-22:0/18:2(9Z-11Z)/i-16:0)	SMPDB pathways	SMP0060182	7	2	1394	53
0.02636	-3.64	Cardiolipin Biosynthesis CL(i-14:0/a-17:0/i-16:0/i-21:0)	SMPDB pathways	SMP0061623	7	2	1394	53
0.02636	-3.64	Cardiolipin Biosynthesis CL(i-12:0/i-14:0/a-15:0/a-17:0)	SMPDB pathways	SMP0051748	7	2	1394	53
0.02636	-3.64	Cardiolipin Biosynthesis CL(a-13:0/a-17:0/i-18:0/i-19:0)	SMPDB pathways	SMP0044516	7	2	1394	53
0.02636	-3.64	Cardiolipin Biosynthesis CL(a-13:0/i-15:0/i-15:0/i-16:0)	SMPDB pathways	SMP0046394	7	2	1394	53
0.02636	-3.64	Cardiolipin Biosynthesis CL(i-14:0/i-14:0/i-12:0/i-21:0)	SMPDB pathways	SMP0062415	7	2	1394	53
0.02636	-3.64	Cardiolipin Biosynthesis CL(i-12:0/18:2(9Z-11Z)/i-18:0/i-19:0)	SMPDB pathways	SMP0049351	7	2	1394	53
0.02636	-3.64	Cardiolipin Biosynthesis CL(i-13:0/i-14:0/i-22:0/i-13:0)	SMPDB pathways	SMP0057833	7	2	1394	53
0.02636	-3.64	Cardiolipin Biosynthesis CL(i-12:0/a-17:0/a-13:0/i-14:0)	SMPDB pathways	SMP0050117	7	2	1394	53
0.02636	-3.64	Cardiolipin Biosynthesis CL(16:1(9Z)/18:1(9Z)/18:1(9Z)/18:1(11Z))	SMPDB pathways	SMP0027705	7	2	1394	53
0.02636	-3.64	Cardiolipin Biosynthesis CL(i-12:0/i-22:0/i-24:0/i-14:0)	SMPDB pathways	SMP0054606	7	2	1394	53
0.02636	-3.64	Cardiolipin Biosynthesis CL(i-12:0/a-13:0/i-19:0/a-21:0)	SMPDB pathways	SMP0049682	7	2	1394	53
0.02636	-3.64	Cardiolipin Biosynthesis CL(i-12:0/i-18:0/i-13:0/a-25:0)	SMPDB pathways	SMP0053132	7	2	1394	53
0.02636	-3.64	Cardiolipin Biosynthesis CL(a-13:0/i-21:0/i-24:0/i-12:0)	SMPDB pathways	SMP0048465	7	2	1394	53
0.02636	-3.64	Cardiolipin Biosynthesis CL(a-13:0/i-18:0/i-16:0/i-17:0)	SMPDB pathways	SMP0047380	7	2	1394	53
0.02636	-3.64	Cardiolipin Biosynthesis CL(i-13:0/i-12:0/i-18:0/a-25:0)	SMPDB pathways	SMP0057104	7	2	1394	53
0.02636	-3.64	Cardiolipin Biosynthesis CL(a-13:0/i-24:0/a-15:0/a-21:0)	SMPDB pathways	SMP0048840	7	2	1394	53
0.02636	-3.64	Cardiolipin Biosynthesis CL(a-13:0/a-25:0/i-12:0/18:2(9Z-11Z))	SMPDB pathways	SMP0045042	7	2	1394	53
0.02636	-3.64	Cardiolipin Biosynthesis CL(i-13:0/i-16:0/i-21:0/a-13:0)	SMPDB pathways	SMP0058455	7	2	1394	53
0.02636	-3.64	Cardiolipin Biosynthesis CL(a-13:0/a-25:0/i-21:0/a-17:0)	SMPDB pathways	SMP0045207	7	2	1394	53
0.02636	-3.64	Cardiolipin Biosynthesis CL(i-14:0/i-16:0/i-13:0/i-22:0)	SMPDB pathways	SMP0063097	7	2	1394	53
0.02636	-3.64	Cardiolipin Biosynthesis CL(i-12:0/i-16:0/a-25:0/i-15:0)	SMPDB pathways	SMP0052453	7	2	1394	53
0.02636	-3.64	Cardiolipin Biosynthesis CL(i-12:0/i-14:0/i-12:0/i-20:0)	SMPDB pathways	SMP0051831	7	2	1394	53
0.02636	-3.64	Cardiolipin Biosynthesis CL(a-13:0/i-13:0/a-13:0/i-22:0)	SMPDB pathways	SMP0045612	7	2	1394	53
0.02636	-3.64	Cardiolipin Biosynthesis CL(i-13:0/i-12:0/i-12:0/a-17:0)	SMPDB pathways	SMP0056995	7	2	1394	53
0.02636	-3.64	Cardiolipin Biosynthesis CL(i-12:0/i-17:0/i-19:0/i-18:0)	SMPDB pathways	SMP0052923	7	2	1394	53
0.02636	-3.64	Cardiolipin Biosynthesis CL(a-13:0/i-19:0/i-24:0/a-17:0)	SMPDB pathways	SMP0047821	7	2	1394	53
0.02636	-3.64	Cardiolipin Biosynthesis CL(i-13:0/a-13:0/i-18:0/i-24:0)	SMPDB pathways	SMP0055496	7	2	1394	53
0.02636	-3.64	Cardiolipin Biosynthesis CL(i-13:0/a-13:0/i-19:0/a-25:0)	SMPDB pathways	SMP0055502	7	2	1394	53
0.02636	-3.64	Cardiolipin Biosynthesis CL(i-13:0/i-18:0/a-21:0/i-15:0)	SMPDB pathways	SMP0058925	7	2	1394	53
0.02636	-3.64	Cardiolipin Biosynthesis CL(i-12:0/i-15:0/a-13:0/18:2(9Z-11Z))	SMPDB pathways	SMP0052050	7	2	1394	53
0.02636	-3.64	Cardiolipin Biosynthesis CL(i-13:0/i-19:0/i-16:0/a-15:0)	SMPDB pathways	SMP0059361	7	2	1394	53
0.02636	-3.64	Cardiolipin Biosynthesis CL(i-13:0/a-15:0/i-22:0/i-21:0)	SMPDB pathways	SMP0055887	7	2	1394	53
0.02636	-3.64	Cardiolipin Biosynthesis CL(i-12:0/i-12:0/18:2(9Z-11Z)/a-17:0)	SMPDB pathways	SMP0051065	7	2	1394	53
0.02636	-3.64	Cardiolipin Biosynthesis CL(i-13:0/i-14:0/i-17:0/a-13:0)	SMPDB pathways	SMP0057738	7	2	1394	53
0.02636	-3.64	Cardiolipin Biosynthesis CL(i-13:0/i-12:0/18:2(9Z-11Z)/a-25:0)	SMPDB pathways	SMP0056890	7	2	1394	53
0.02636	-3.64	Cardiolipin Biosynthesis CL(i-13:0/a-25:0/i-17:0/i-15:0)	SMPDB pathways	SMP0056767	7	2	1394	53
0.02636	-3.64	Cardiolipin Biosynthesis CL(i-12:0/i-17:0/18:2(9Z-11Z)/i-15:0)	SMPDB pathways	SMP0052687	7	2	1394	53
0.02636	-3.64	Cardiolipin Biosynthesis CL(i-13:0/i-24:0/a-21:0/i-19:0)	SMPDB pathways	SMP0060587	7	2	1394	53
0.02636	-3.64	Cardiolipin Biosynthesis CL(i-12:0/a-13:0/a-15:0/a-17:0)	SMPDB pathways	SMP0049485	7	2	1394	53
0.02636	-3.64	Cardiolipin Biosynthesis CL(i-12:0/i-14:0/a-13:0/a-13:0)	SMPDB pathways	SMP0051729	7	2	1394	53
0.02636	-3.64	Cardiolipin Biosynthesis CL(i-13:0/a-21:0/i-13:0/i-19:0)	SMPDB pathways	SMP0056373	7	2	1394	53
0.02636	-3.64	Cardiolipin Biosynthesis CL(i-13:0/i-17:0/i-24:0/a-13:0)	SMPDB pathways	SMP0058820	7	2	1394	53
0.02636	-3.64	Cardiolipin Biosynthesis CL(a-13:0/i-22:0/i-16:0/a-25:0)	SMPDB pathways	SMP0048662	7	2	1394	53
0.02636	-3.64	Cardiolipin Biosynthesis CL(i-12:0/i-22:0/i-22:0/i-21:0)	SMPDB pathways	SMP0054595	7	2	1394	53
0.02636	-3.64	Cardiolipin Biosynthesis CL(i-13:0/i-24:0/i-22:0/i-14:0)	SMPDB pathways	SMP0060802	7	2	1394	53
0.02636	-3.64	Cardiolipin Biosynthesis CL(a-13:0/i-18:0/18:2(9Z-11Z)/i-19:0)	SMPDB pathways	SMP0047204	7	2	1394	53
0.02636	-3.64	Cardiolipin Biosynthesis CL(i-12:0/a-21:0/a-25:0/i-15:0)	SMPDB pathways	SMP0050512	7	2	1394	53
0.02636	-3.64	Cardiolipin Biosynthesis CL(i-14:0/i-14:0/i-24:0/i-21:0)	SMPDB pathways	SMP0062612	7	2	1394	53
0.02636	-3.64	Cardiolipin Biosynthesis CL(i-12:0/i-19:0/i-17:0/i-21:0)	SMPDB pathways	SMP0053537	7	2	1394	53
0.02636	-3.64	Cardiolipin Biosynthesis CL(i-13:0/i-15:0/a-13:0/a-21:0)	SMPDB pathways	SMP0057884	7	2	1394	53
0.02636	-3.64	Cardiolipin Biosynthesis CL(a-13:0/i-19:0/i-18:0/i-17:0)	SMPDB pathways	SMP0047739	7	2	1394	53
0.02636	-3.64	Cardiolipin Biosynthesis CL(i-13:0/i-16:0/i-14:0/i-21:0)	SMPDB pathways	SMP0058344	7	2	1394	53
0.02636	-3.64	Cardiolipin Biosynthesis CL(a-13:0/a-21:0/a-15:0/i-20:0)	SMPDB pathways	SMP0044661	7	2	1394	53
0.02636	-3.64	Cardiolipin Biosynthesis CL(i-14:0/i-13:0/i-19:0/a-25:0)	SMPDB pathways	SMP0062207	7	2	1394	53
0.02636	-3.64	Cardiolipin Biosynthesis CL(i-12:0/i-14:0/i-13:0/i-14:0)	SMPDB pathways	SMP0051843	7	2	1394	53
0.02636	-3.64	Cardiolipin Biosynthesis CL(16:1(9Z)/16:1(9Z)/20:4(5Z-8Z	SMPDB pathways	SMP0027569	7	2	1394	53
0.02636	-3.64	Cardiolipin Biosynthesis CL(i-14:0/i-13:0/a-21:0/a-13:0)	SMPDB pathways	SMP0062042	7	2	1394	53
0.02636	-3.64	Cardiolipin Biosynthesis CL(i-14:0/a-15:0/i-13:0/i-19:0)	SMPDB pathways	SMP0061294	7	2	1394	53
0.02636	-3.64	Cardiolipin Biosynthesis CL(i-12:0/i-24:0/a-13:0/i-24:0)	SMPDB pathways	SMP0054651	7	2	1394	53
0.02636	-3.64	Cardiolipin Biosynthesis CL(i-13:0/i-16:0/i-16:0/i-22:0)	SMPDB pathways	SMP0058381	7	2	1394	53
0.02636	-3.64	Cardiolipin Biosynthesis CL(i-13:0/i-14:0/i-22:0/i-21:0)	SMPDB pathways	SMP0057841	7	2	1394	53
0.02636	-3.64	Cardiolipin Biosynthesis CL(i-12:0/i-14:0/i-17:0/a-25:0)	SMPDB pathways	SMP0051912	7	2	1394	53
0.02636	-3.64	Cardiolipin Biosynthesis CL(a-13:0/i-24:0/i-14:0/a-15:0)	SMPDB pathways	SMP0048945	7	2	1394	53
0.02636	-3.64	Cardiolipin Biosynthesis CL(a-13:0/i-19:0/a-21:0/a-21:0)	SMPDB pathways	SMP0047589	7	2	1394	53
0.02636	-3.64	Cardiolipin Biosynthesis CL(i-12:0/i-20:0/i-13:0/i-21:0)	SMPDB pathways	SMP0053787	7	2	1394	53
0.02636	-3.64	Cardiolipin Biosynthesis CL(a-13:0/i-16:0/i-17:0/i-21:0)	SMPDB pathways	SMP0046757	7	2	1394	53
0.02636	-3.64	Cardiolipin Biosynthesis CL(i-14:0/a-15:0/a-13:0/a-13:0)	SMPDB pathways	SMP0061173	7	2	1394	53
0.02636	-3.64	Cardiolipin Biosynthesis CL(a-13:0/a-21:0/i-15:0/a-15:0)	SMPDB pathways	SMP0044775	7	2	1394	53
0.02636	-3.64	Cardiolipin Biosynthesis CL(a-13:0/i-12:0/i-14:0/i-21:0)	SMPDB pathways	SMP0045415	7	2	1394	53
0.02636	-3.64	Cardiolipin Biosynthesis CL(a-13:0/i-17:0/a-15:0/i-18:0)	SMPDB pathways	SMP0046916	7	2	1394	53
0.02636	-3.64	Cardiolipin Biosynthesis CL(i-13:0/18:2(9Z-11Z)/a-21:0/i-18:0)	SMPDB pathways	SMP0055022	7	2	1394	53
0.02636	-3.64	Cardiolipin Biosynthesis CL(i-13:0/18:2(9Z-11Z)/i-15:0/i-13:0)	SMPDB pathways	SMP0055107	7	2	1394	53
0.02636	-3.64	Cardiolipin Biosynthesis CL(i-12:0/i-22:0/a-21:0/i-22:0)	SMPDB pathways	SMP0054382	7	2	1394	53
0.02636	-3.64	Cardiolipin Biosynthesis CL(i-13:0/i-12:0/a-17:0/i-18:0)	SMPDB pathways	SMP0057588	7	2	1394	53
0.02636	-3.64	Cardiolipin Biosynthesis CL(i-14:0/i-13:0/a-13:0/18:2(9Z-11Z))	SMPDB pathways	SMP0061987	7	2	1394	53
0.02636	-3.64	Cardiolipin Biosynthesis CL(i-13:0/i-24:0/i-19:0/a-15:0)	SMPDB pathways	SMP0060737	7	2	1394	53
0.02636	-3.64	Cardiolipin Biosynthesis CL(i-12:0/18:2(9Z-11Z)/i-16:0/a-21:0)	SMPDB pathways	SMP0049306	7	2	1394	53
0.02636	-3.64	Cardiolipin Biosynthesis CL(i-13:0/i-17:0/i-14:0/a-15:0)	SMPDB pathways	SMP0058652	7	2	1394	53
0.02636	-3.64	Cardiolipin Biosynthesis CL(i-13:0/i-20:0/i-24:0/18:2(9Z-11Z))	SMPDB pathways	SMP0059819	7	2	1394	53
0.02636	-3.64	Cardiolipin Biosynthesis CL(a-13:0/i-13:0/18:2(9Z-11Z)/a-21:0)	SMPDB pathways	SMP0045584	7	2	1394	53
0.02636	-3.64	Cardiolipin Biosynthesis CL(i-14:0/i-15:0/i-15:0/a-15:0)	SMPDB pathways	SMP0062783	7	2	1394	53
0.02636	-3.64	Cardiolipin Biosynthesis CL(i-12:0/i-24:0/i-16:0/i-12:0)	SMPDB pathways	SMP0054800	7	2	1394	53
0.02636	-3.64	Cardiolipin Biosynthesis CL(a-13:0/i-16:0/i-24:0/i-19:0)	SMPDB pathways	SMP0046863	7	2	1394	53
0.02636	-3.64	Cardiolipin Biosynthesis CL(a-13:0/i-20:0/i-16:0/a-17:0)	SMPDB pathways	SMP0048016	7	2	1394	53
0.02636	-3.64	Cardiolipin Biosynthesis CL(a-13:0/i-22:0/i-15:0/i-13:0)	SMPDB pathways	SMP0048646	7	2	1394	53
0.02636	-3.64	Cardiolipin Biosynthesis CL(i-13:0/a-21:0/i-21:0/a-13:0)	SMPDB pathways	SMP0056505	7	2	1394	53
0.02636	-3.64	Cardiolipin Biosynthesis CL(i-13:0/a-17:0/a-21:0/i-16:0)	SMPDB pathways	SMP0055992	7	2	1394	53
0.02636	-3.64	Cardiolipin Biosynthesis CL(a-13:0/i-16:0/a-17:0/i-24:0)	SMPDB pathways	SMP0046615	7	2	1394	53
0.02636	-3.64	Cardiolipin Biosynthesis CL(i-12:0/a-17:0/a-13:0/i-16:0)	SMPDB pathways	SMP0050119	7	2	1394	53
0.02636	-3.64	Cardiolipin Biosynthesis CL(i-12:0/a-15:0/a-15:0/i-21:0)	SMPDB pathways	SMP0049818	7	2	1394	53
0.02636	-3.64	Cardiolipin Biosynthesis CL(i-14:0/i-13:0/i-13:0/i-19:0)	SMPDB pathways	SMP0062108	7	2	1394	53
0.02636	-3.64	Cardiolipin Biosynthesis CL(16:0/18:1(11Z)/18:0/18:1(9Z))	SMPDB pathways	SMP0027162	7	2	1394	53
0.02636	-3.64	Cardiolipin Biosynthesis CL(i-14:0/i-13:0/a-25:0/i-13:0)	SMPDB pathways	SMP0062066	7	2	1394	53
0.02636	-3.64	Cardiolipin Biosynthesis CL(i-13:0/i-24:0/i-24:0/i-15:0)	SMPDB pathways	SMP0060821	7	2	1394	53
0.02636	-3.64	Cardiolipin Biosynthesis CL(a-13:0/a-15:0/i-24:0/i-15:0)	SMPDB pathways	SMP0044280	7	2	1394	53
0.02636	-3.64	Cardiolipin Biosynthesis CL(a-13:0/i-14:0/i-14:0/a-17:0)	SMPDB pathways	SMP0046045	7	2	1394	53
0.02636	-3.64	Cardiolipin Biosynthesis CL(i-12:0/a-15:0/i-24:0/a-21:0)	SMPDB pathways	SMP0050078	7	2	1394	53
0.02636	-3.64	Cardiolipin Biosynthesis CL(i-12:0/i-19:0/18:2(9Z-11Z)/i-12:0)	SMPDB pathways	SMP0053330	7	2	1394	53
0.02636	-3.64	Cardiolipin Biosynthesis CL(i-14:0/i-16:0/i-14:0/18:2(9Z-11Z))	SMPDB pathways	SMP0063099	7	2	1394	53
0.02636	-3.64	Cardiolipin Biosynthesis CL(a-13:0/a-25:0/i-21:0/a-25:0)	SMPDB pathways	SMP0045209	7	2	1394	53
0.02636	-3.64	Cardiolipin Biosynthesis CL(i-13:0/i-15:0/i-24:0/i-13:0)	SMPDB pathways	SMP0058176	7	2	1394	53
0.02636	-3.64	Cardiolipin Biosynthesis CL(i-13:0/18:2(9Z-11Z)/a-17:0/i-15:0)	SMPDB pathways	SMP0055001	7	2	1394	53
0.02636	-3.64	Cardiolipin Biosynthesis CL(i-12:0/i-15:0/a-21:0/i-16:0)	SMPDB pathways	SMP0052114	7	2	1394	53
0.02636	-3.64	Cardiolipin Biosynthesis CL(a-13:0/i-17:0/i-24:0/i-14:0)	SMPDB pathways	SMP0047182	7	2	1394	53
0.02636	-3.64	Cardiolipin Biosynthesis CL(a-13:0/i-13:0/i-24:0/i-13:0)	SMPDB pathways	SMP0045888	7	2	1394	53
0.02636	-3.64	Cardiolipin Biosynthesis CL(a-13:0/a-13:0/i-19:0/i-12:0)	SMPDB pathways	SMP0043883	7	2	1394	53
0.02636	-3.64	Cardiolipin Biosynthesis CL(i-13:0/a-25:0/i-22:0/a-21:0)	SMPDB pathways	SMP0056853	7	2	1394	53
0.02636	-3.64	Cardiolipin Biosynthesis CL(i-13:0/i-22:0/i-17:0/a-21:0)	SMPDB pathways	SMP0060380	7	2	1394	53
0.02636	-3.64	Cardiolipin Biosynthesis CL(a-13:0/i-12:0/i-21:0/i-21:0)	SMPDB pathways	SMP0045541	7	2	1394	53
0.02636	-3.64	Cardiolipin Biosynthesis CL(i-12:0/a-17:0/i-16:0/18:2(9Z-11Z))	SMPDB pathways	SMP0050271	7	2	1394	53
0.02636	-3.64	Cardiolipin Biosynthesis CL(i-12:0/i-18:0/i-17:0/a-21:0)	SMPDB pathways	SMP0053203	7	2	1394	53
0.02636	-3.64	Cardiolipin Biosynthesis CL(i-14:0/i-14:0/i-19:0/i-14:0)	SMPDB pathways	SMP0062533	7	2	1394	53
0.02636	-3.64	Cardiolipin Biosynthesis CL(i-12:0/a-13:0/a-17:0/i-20:0)	SMPDB pathways	SMP0049514	7	2	1394	53
0.02636	-3.64	Cardiolipin Biosynthesis CL(i-13:0/a-15:0/i-22:0/i-24:0)	SMPDB pathways	SMP0055889	7	2	1394	53
0.02636	-3.64	Cardiolipin Biosynthesis CL(i-12:0/a-21:0/i-18:0/a-21:0)	SMPDB pathways	SMP0050633	7	2	1394	53
0.02636	-3.64	Cardiolipin Biosynthesis CL(a-13:0/i-13:0/i-14:0/i-20:0)	SMPDB pathways	SMP0045734	7	2	1394	53
0.02636	-3.64	Cardiolipin Biosynthesis CL(i-12:0/a-15:0/i-19:0/i-15:0)	SMPDB pathways	SMP0050011	7	2	1394	53
0.02636	-3.64	Cardiolipin Biosynthesis CL(i-12:0/i-17:0/18:2(9Z-11Z)/i-17:0)	SMPDB pathways	SMP0052689	7	2	1394	53
0.02636	-3.64	Cardiolipin Biosynthesis CL(i-13:0/a-25:0/i-17:0/i-17:0)	SMPDB pathways	SMP0056769	7	2	1394	53
0.02636	-3.64	Cardiolipin Biosynthesis CL(i-13:0/i-15:0/i-18:0/i-22:0)	SMPDB pathways	SMP0058095	7	2	1394	53
0.02636	-3.64	Cardiolipin Biosynthesis CL(i-13:0/i-24:0/a-21:0/i-21:0)	SMPDB pathways	SMP0060589	7	2	1394	53
0.02636	-3.64	Cardiolipin Biosynthesis CL(i-12:0/a-13:0/i-20:0/i-24:0)	SMPDB pathways	SMP0049713	7	2	1394	53
0.02636	-3.64	Cardiolipin Biosynthesis CL(a-13:0/i-12:0/i-21:0/i-13:0)	SMPDB pathways	SMP0045533	7	2	1394	53
0.02636	-3.64	Cardiolipin Biosynthesis CL(i-14:0/i-15:0/i-12:0/i-13:0)	SMPDB pathways	SMP0062734	7	2	1394	53
0.02636	-3.64	Cardiolipin Biosynthesis CL(a-13:0/18:2(9Z-11Z)/i-18:0/a-13:0)	SMPDB pathways	SMP0043538	7	2	1394	53
0.02636	-3.64	Cardiolipin Biosynthesis CL(i-13:0/a-17:0/i-12:0/i-13:0)	SMPDB pathways	SMP0056025	7	2	1394	53
0.02636	-3.64	Cardiolipin Biosynthesis CL(i-12:0/i-15:0/a-17:0/i-13:0)	SMPDB pathways	SMP0052093	7	2	1394	53
0.02636	-3.64	Cardiolipin Biosynthesis CL(i-12:0/a-21:0/i-18:0/i-18:0)	SMPDB pathways	SMP0050641	7	2	1394	53
0.02636	-3.64	Cardiolipin Biosynthesis CL(a-13:0/a-17:0/18:2(9Z-11Z)/i-21:0)	SMPDB pathways	SMP0044304	7	2	1394	53
0.02636	-3.64	Cardiolipin Biosynthesis CL(i-14:0/i-14:0/i-19:0/i-22:0)	SMPDB pathways	SMP0062541	7	2	1394	53
0.02636	-3.64	Cardiolipin Biosynthesis CL(i-12:0/i-21:0/i-17:0/i-17:0)	SMPDB pathways	SMP0054180	7	2	1394	53
0.02636	-3.64	Cardiolipin Biosynthesis CL(i-14:0/i-12:0/i-19:0/i-18:0)	SMPDB pathways	SMP0061892	7	2	1394	53
0.02636	-3.64	Cardiolipin Biosynthesis CL(a-13:0/i-15:0/i-16:0/i-16:0)	SMPDB pathways	SMP0046412	7	2	1394	53
0.02636	-3.64	Cardiolipin Biosynthesis CL(i-12:0/i-14:0/18:2(9Z-11Z)/i-24:0)	SMPDB pathways	SMP0051727	7	2	1394	53
0.02636	-3.64	Cardiolipin Biosynthesis CL(i-14:0/i-15:0/i-20:0/i-13:0)	SMPDB pathways	SMP0062888	7	2	1394	53
0.02636	-3.64	Cardiolipin Biosynthesis CL(i-12:0/a-17:0/i-13:0/a-13:0)	SMPDB pathways	SMP0050218	7	2	1394	53
0.02636	-3.64	Cardiolipin Biosynthesis CL(i-12:0/i-13:0/a-13:0/i-18:0)	SMPDB pathways	SMP0051416	7	2	1394	53
0.02636	-3.64	Cardiolipin Biosynthesis CL(i-12:0/i-19:0/i-17:0/i-24:0)	SMPDB pathways	SMP0053539	7	2	1394	53
0.02636	-3.64	Cardiolipin Biosynthesis CL(a-13:0/i-19:0/i-18:0/i-15:0)	SMPDB pathways	SMP0047737	7	2	1394	53
0.02636	-3.64	Cardiolipin Biosynthesis CL(i-13:0/18:2(9Z-11Z)/i-12:0/i-16:0)	SMPDB pathways	SMP0055056	7	2	1394	53
0.02636	-3.64	Cardiolipin Biosynthesis CL(i-13:0/a-25:0/i-13:0/i-15:0)	SMPDB pathways	SMP0056696	7	2	1394	53
0.02636	-3.64	Cardiolipin Biosynthesis CL(a-13:0/i-16:0/i-18:0/i-14:0)	SMPDB pathways	SMP0046768	7	2	1394	53
0.02636	-3.64	Cardiolipin Biosynthesis CL(i-12:0/i-16:0/i-13:0/i-16:0)	SMPDB pathways	SMP0052490	7	2	1394	53
0.02636	-3.64	Cardiolipin Biosynthesis CL(i-13:0/i-17:0/i-12:0/i-18:0)	SMPDB pathways	SMP0058626	7	2	1394	53
0.02636	-3.64	Cardiolipin Biosynthesis CL(i-14:0/i-13:0/i-19:0/i-13:0)	SMPDB pathways	SMP0062209	7	2	1394	53
0.02636	-3.64	Cardiolipin Biosynthesis CL(a-13:0/i-19:0/i-22:0/a-15:0)	SMPDB pathways	SMP0047802	7	2	1394	53
0.02636	-3.64	Cardiolipin Biosynthesis CL(a-13:0/a-25:0/i-13:0/i-12:0)	SMPDB pathways	SMP0045066	7	2	1394	53
0.02636	-3.64	Cardiolipin Biosynthesis CL(i-13:0/a-25:0/i-16:0/i-24:0)	SMPDB pathways	SMP0056758	7	2	1394	53
0.02636	-3.64	Cardiolipin Biosynthesis CL(i-13:0/a-13:0/i-20:0/i-12:0)	SMPDB pathways	SMP0055521	7	2	1394	53
0.02636	-3.64	Cardiolipin Biosynthesis CL(a-13:0/a-25:0/i-15:0/i-18:0)	SMPDB pathways	SMP0045108	7	2	1394	53
0.02636	-3.64	Cardiolipin Biosynthesis CL(a-13:0/i-19:0/a-21:0/a-15:0)	SMPDB pathways	SMP0047587	7	2	1394	53
0.02636	-3.64	Cardiolipin Biosynthesis CL(i-12:0/i-20:0/i-13:0/i-24:0)	SMPDB pathways	SMP0053789	7	2	1394	53
0.02636	-3.64	Cardiolipin Biosynthesis CL(a-13:0/a-13:0/i-16:0/i-17:0)	SMPDB pathways	SMP0043834	7	2	1394	53
0.02636	-3.64	Cardiolipin Biosynthesis CL(i-13:0/18:2(9Z-11Z)/i-15:0/i-15:0)	SMPDB pathways	SMP0055109	7	2	1394	53
0.02636	-3.64	Cardiolipin Biosynthesis CL(i-14:0/i-16:0/i-19:0/a-15:0)	SMPDB pathways	SMP0063191	7	2	1394	53
0.02636	-3.64	Cardiolipin Biosynthesis CL(i-12:0/a-15:0/a-25:0/i-20:0)	SMPDB pathways	SMP0049871	7	2	1394	53
0.02636	-3.64	Cardiolipin Biosynthesis CL(a-13:0/i-16:0/i-17:0/i-24:0)	SMPDB pathways	SMP0046759	7	2	1394	53
0.02636	-3.64	Cardiolipin Biosynthesis CL(a-13:0/i-21:0/i-12:0/i-19:0)	SMPDB pathways	SMP0048276	7	2	1394	53
0.02636	-3.64	Cardiolipin Biosynthesis CL(i-12:0/i-24:0/i-22:0/a-17:0)	SMPDB pathways	SMP0054905	7	2	1394	53
0.02636	-3.64	Cardiolipin Biosynthesis CL(i-13:0/i-24:0/i-19:0/a-21:0)	SMPDB pathways	SMP0060739	7	2	1394	53
0.02636	-3.64	Cardiolipin Biosynthesis CL(i-13:0/i-13:0/a-21:0/a-21:0)	SMPDB pathways	SMP0057282	7	2	1394	53
0.02636	-3.64	Cardiolipin Biosynthesis CL(i-14:0/i-13:0/a-13:0/a-15:0)	SMPDB pathways	SMP0061989	7	2	1394	53
0.02636	-3.64	Cardiolipin Biosynthesis CL(a-13:0/a-13:0/i-14:0/a-13:0)	SMPDB pathways	SMP0043788	7	2	1394	53
0.02636	-3.64	Cardiolipin Biosynthesis CL(i-14:0/i-14:0/i-22:0/a-25:0)	SMPDB pathways	SMP0062584	7	2	1394	53
0.02636	-3.64	Cardiolipin Biosynthesis CL(i-12:0/a-21:0/i-21:0/a-13:0)	SMPDB pathways	SMP0050684	7	2	1394	53
0.02636	-3.64	Cardiolipin Biosynthesis CL(a-13:0/i-13:0/i-17:0/i-16:0)	SMPDB pathways	SMP0045783	7	2	1394	53
0.02636	-3.64	Cardiolipin Biosynthesis CL(i-12:0/i-19:0/18:2(9Z-11Z)/i-17:0)	SMPDB pathways	SMP0053335	7	2	1394	53
0.02636	-3.64	Cardiolipin Biosynthesis CL(i-14:0/i-16:0/a-13:0/i-21:0)	SMPDB pathways	SMP0062988	7	2	1394	53
0.02636	-3.64	Cardiolipin Biosynthesis CL(i-12:0/i-20:0/i-14:0/a-15:0)	SMPDB pathways	SMP0053792	7	2	1394	53
0.02636	-3.64	Cardiolipin Biosynthesis CL(a-13:0/a-15:0/a-17:0/i-21:0)	SMPDB pathways	SMP0044036	7	2	1394	53
0.02636	-3.64	Cardiolipin Biosynthesis CL(a-13:0/i-18:0/i-12:0/18:2(9Z-11Z))	SMPDB pathways	SMP0047298	7	2	1394	53
0.02636	-3.64	Cardiolipin Biosynthesis CL(a-13:0/18:2(9Z-11Z)/i-24:0/a-13:0)	SMPDB pathways	SMP0043627	7	2	1394	53
0.02636	-3.64	Cardiolipin Biosynthesis CL(i-12:0/i-12:0/i-14:0/i-14:0)	SMPDB pathways	SMP0051214	7	2	1394	53
0.02636	-3.64	Cardiolipin Biosynthesis CL(i-13:0/i-22:0/i-17:0/i-15:0)	SMPDB pathways	SMP0060385	7	2	1394	53
0.02636	-3.64	Cardiolipin Biosynthesis CL(i-13:0/i-13:0/a-25:0/a-17:0)	SMPDB pathways	SMP0057299	7	2	1394	53
0.02636	-3.64	Cardiolipin Biosynthesis CL(i-14:0/i-13:0/a-13:0/a-25:0)	SMPDB pathways	SMP0061992	7	2	1394	53
0.02636	-3.64	Cardiolipin Biosynthesis CL(i-12:0/i-22:0/i-20:0/i-15:0)	SMPDB pathways	SMP0054553	7	2	1394	53
0.02636	-3.64	Cardiolipin Biosynthesis CL(i-12:0/i-22:0/a-25:0/i-19:0)	SMPDB pathways	SMP0054397	7	2	1394	53
0.02636	-3.64	Cardiolipin Biosynthesis CL(a-13:0/i-17:0/i-18:0/i-13:0)	SMPDB pathways	SMP0047091	7	2	1394	53
0.02636	-3.64	Cardiolipin Biosynthesis CL(i-12:0/i-24:0/i-16:0/i-17:0)	SMPDB pathways	SMP0054805	7	2	1394	53
0.02636	-3.64	Cardiolipin Biosynthesis CL(i-12:0/i-17:0/18:2(9Z-11Z)/i-20:0)	SMPDB pathways	SMP0052692	7	2	1394	53
0.02636	-3.64	Cardiolipin Biosynthesis CL(i-12:0/a-15:0/i-17:0/i-12:0)	SMPDB pathways	SMP0049971	7	2	1394	53
0.02636	-3.64	Cardiolipin Biosynthesis CL(i-13:0/i-24:0/a-25:0/18:2(9Z-11Z))	SMPDB pathways	SMP0060592	7	2	1394	53
0.02636	-3.64	Cardiolipin Biosynthesis CL(i-13:0/i-22:0/i-18:0/i-18:0)	SMPDB pathways	SMP0060406	7	2	1394	53
0.02636	-3.64	Cardiolipin Biosynthesis CL(i-14:0/a-15:0/a-15:0/i-21:0)	SMPDB pathways	SMP0061208	7	2	1394	53
0.02636	-3.64	Cardiolipin Biosynthesis CL(i-12:0/a-13:0/i-22:0/i-17:0)	SMPDB pathways	SMP0049742	7	2	1394	53
0.02636	-3.64	Cardiolipin Biosynthesis CL(i-12:0/i-18:0/i-21:0/i-13:0)	SMPDB pathways	SMP0053277	7	2	1394	53
0.02636	-3.64	Cardiolipin Biosynthesis CL(a-13:0/i-15:0/i-18:0/a-25:0)	SMPDB pathways	SMP0046443	7	2	1394	53
0.02636	-3.64	Cardiolipin Biosynthesis CL(i-14:0/i-12:0/i-19:0/i-15:0)	SMPDB pathways	SMP0061889	7	2	1394	53
0.02636	-3.64	Cardiolipin Biosynthesis CL(a-13:0/a-17:0/i-21:0/i-12:0)	SMPDB pathways	SMP0044563	7	2	1394	53
0.02636	-3.64	Cardiolipin Biosynthesis CL(i-13:0/a-21:0/i-20:0/i-20:0)	SMPDB pathways	SMP0056500	7	2	1394	53
0.02636	-3.64	Cardiolipin Biosynthesis CL(i-14:0/a-13:0/i-15:0/i-16:0)	SMPDB pathways	SMP0061001	7	2	1394	53
0.02636	-3.64	Cardiolipin Biosynthesis CL(a-13:0/18:2(9Z-11Z)/i-19:0/i-24:0)	SMPDB pathways	SMP0043572	7	2	1394	53
0.02636	-3.64	Cardiolipin Biosynthesis CL(a-13:0/i-16:0/a-17:0/i-18:0)	SMPDB pathways	SMP0046610	7	2	1394	53
0.02636	-3.64	Cardiolipin Biosynthesis CL(a-13:0/i-21:0/i-24:0/i-21:0)	SMPDB pathways	SMP0048474	7	2	1394	53
0.02636	-3.64	Cardiolipin Biosynthesis CL(a-13:0/i-20:0/a-17:0/i-18:0)	SMPDB pathways	SMP0047902	7	2	1394	53
0.02636	-3.64	Cardiolipin Biosynthesis CL(a-13:0/a-15:0/i-24:0/i-20:0)	SMPDB pathways	SMP0044285	7	2	1394	53
0.02636	-3.64	Cardiolipin Biosynthesis CL(a-13:0/i-14:0/i-13:0/i-22:0)	SMPDB pathways	SMP0046040	7	2	1394	53
0.02636	-3.64	Cardiolipin Biosynthesis CL(a-13:0/a-13:0/i-22:0/a-17:0)	SMPDB pathways	SMP0043934	7	2	1394	53
0.02636	-3.64	Cardiolipin Biosynthesis CL(i-12:0/i-13:0/i-22:0/i-20:0)	SMPDB pathways	SMP0051688	7	2	1394	53
0.02636	-3.64	Cardiolipin Biosynthesis CL(i-14:0/a-13:0/i-18:0/i-15:0)	SMPDB pathways	SMP0061056	7	2	1394	53
0.02636	-3.64	Cardiolipin Biosynthesis CL(i-12:0/a-15:0/i-14:0/i-13:0)	SMPDB pathways	SMP0049918	7	2	1394	53
0.02636	-3.64	Cardiolipin Biosynthesis CL(i-14:0/i-16:0/i-13:0/a-13:0)	SMPDB pathways	SMP0063082	7	2	1394	53
0.02636	-3.64	Cardiolipin Biosynthesis CL(a-13:0/i-15:0/a-21:0/i-20:0)	SMPDB pathways	SMP0046308	7	2	1394	53
0.02636	-3.64	Cardiolipin Biosynthesis CL(i-14:0/a-13:0/a-25:0/a-13:0)	SMPDB pathways	SMP0060921	7	2	1394	53
0.02636	-3.64	Cardiolipin Biosynthesis CL(a-13:0/i-18:0/18:2(9Z-11Z)/i-14:0)	SMPDB pathways	SMP0047199	7	2	1394	53
0.02636	-3.64	Cardiolipin Biosynthesis CL(i-12:0/a-15:0/i-20:0/i-18:0)	SMPDB pathways	SMP0050032	7	2	1394	53
0.02636	-3.64	Cardiolipin Biosynthesis CL(i-13:0/i-22:0/i-21:0/a-17:0)	SMPDB pathways	SMP0060451	7	2	1394	53
0.02636	-3.64	Cardiolipin Biosynthesis CL(a-13:0/a-21:0/i-14:0/i-15:0)	SMPDB pathways	SMP0044764	7	2	1394	53
0.02636	-3.64	Cardiolipin Biosynthesis CL(a-13:0/i-17:0/a-25:0/a-25:0)	SMPDB pathways	SMP0046963	7	2	1394	53
0.02636	-3.64	Cardiolipin Biosynthesis CL(i-12:0/i-24:0/i-21:0/i-22:0)	SMPDB pathways	SMP0054900	7	2	1394	53
0.02636	-3.64	Cardiolipin Biosynthesis CL(i-12:0/i-18:0/18:2(9Z-11Z)/i-22:0)	SMPDB pathways	SMP0053017	7	2	1394	53
0.02636	-3.64	Cardiolipin Biosynthesis CL(i-13:0/i-21:0/a-21:0/i-12:0)	SMPDB pathways	SMP0059919	7	2	1394	53
0.02636	-3.64	Cardiolipin Biosynthesis CL(i-13:0/a-15:0/i-24:0/a-15:0)	SMPDB pathways	SMP0055892	7	2	1394	53
0.02636	-3.64	Cardiolipin Biosynthesis CL(a-13:0/i-15:0/i-17:0/i-17:0)	SMPDB pathways	SMP0046431	7	2	1394	53
0.02636	-3.64	Cardiolipin Biosynthesis CL(i-13:0/a-21:0/a-21:0/a-17:0)	SMPDB pathways	SMP0056309	7	2	1394	53
0.02636	-3.64	Cardiolipin Biosynthesis CL(i-13:0/i-12:0/i-24:0/i-15:0)	SMPDB pathways	SMP0057198	7	2	1394	53
0.02636	-3.64	Cardiolipin Biosynthesis CL(i-13:0/i-22:0/a-13:0/i-12:0)	SMPDB pathways	SMP0060197	7	2	1394	53
0.02636	-3.64	Cardiolipin Biosynthesis CL(i-12:0/i-12:0/18:2(9Z-11Z)/i-18:0)	SMPDB pathways	SMP0051074	7	2	1394	53
0.02636	-3.64	Cardiolipin Biosynthesis CL(i-14:0/a-13:0/i-21:0/i-14:0)	SMPDB pathways	SMP0061109	7	2	1394	53
0.02636	-3.64	Cardiolipin Biosynthesis CL(i-13:0/i-15:0/i-18:0/i-17:0)	SMPDB pathways	SMP0058090	7	2	1394	53
0.02636	-3.64	Cardiolipin Biosynthesis CL(i-13:0/i-12:0/a-17:0/i-21:0)	SMPDB pathways	SMP0056953	7	2	1394	53
0.02636	-3.64	Cardiolipin Biosynthesis CL(i-12:0/i-24:0/i-13:0/i-20:0)	SMPDB pathways	SMP0054754	7	2	1394	53
0.02636	-3.64	Cardiolipin Biosynthesis CL(i-12:0/i-21:0/i-17:0/i-22:0)	SMPDB pathways	SMP0054185	7	2	1394	53
0.02636	-3.64	Cardiolipin Biosynthesis CL(i-13:0/a-17:0/a-21:0/i-13:0)	SMPDB pathways	SMP0055989	7	2	1394	53
0.02636	-3.64	Cardiolipin Biosynthesis CL(i-13:0/a-17:0/i-12:0/a-15:0)	SMPDB pathways	SMP0056020	7	2	1394	53
0.02636	-3.64	Cardiolipin Biosynthesis CL(i-12:0/a-13:0/i-20:0/a-13:0)	SMPDB pathways	SMP0049697	7	2	1394	53
0.02636	-3.64	Cardiolipin Biosynthesis CL(i-14:0/a-17:0/a-17:0/a-17:0)	SMPDB pathways	SMP0061521	7	2	1394	53
0.02636	-3.64	Cardiolipin Biosynthesis CL(i-12:0/i-17:0/a-17:0/i-21:0)	SMPDB pathways	SMP0052747	7	2	1394	53
0.02636	-3.64	Cardiolipin Biosynthesis CL(i-13:0/i-16:0/i-24:0/a-17:0)	SMPDB pathways	SMP0058493	7	2	1394	53
0.02636	-3.64	Cardiolipin Biosynthesis CL(i-13:0/i-20:0/i-17:0/i-19:0)	SMPDB pathways	SMP0059722	7	2	1394	53
0.02636	-3.64	Cardiolipin Biosynthesis CL(a-13:0/a-15:0/18:2(9Z-11Z)/i-22:0)	SMPDB pathways	SMP0043983	7	2	1394	53
0.02636	-3.64	Cardiolipin Biosynthesis CL(a-13:0/i-14:0/a-25:0/18:2(9Z-11Z))	SMPDB pathways	SMP0045988	7	2	1394	53
0.02636	-3.64	Cardiolipin Biosynthesis CL(i-12:0/i-16:0/i-13:0/i-21:0)	SMPDB pathways	SMP0052495	7	2	1394	53
0.02636	-3.64	Cardiolipin Biosynthesis CL(i-13:0/a-21:0/i-16:0/i-15:0)	SMPDB pathways	SMP0056423	7	2	1394	53
0.02636	-3.64	Cardiolipin Biosynthesis CL(i-13:0/i-15:0/i-12:0/i-19:0)	SMPDB pathways	SMP0057984	7	2	1394	53
0.02636	-3.64	Cardiolipin Biosynthesis CL(a-13:0/i-22:0/a-17:0/a-25:0)	SMPDB pathways	SMP0048536	7	2	1394	53
0.02636	-3.64	Cardiolipin Biosynthesis CL(i-13:0/i-16:0/i-20:0/i-19:0)	SMPDB pathways	SMP0058450	7	2	1394	53
0.02636	-3.64	Cardiolipin Biosynthesis CL(i-12:0/i-18:0/i-12:0/a-15:0)	SMPDB pathways	SMP0053111	7	2	1394	53
0.02636	-3.64	Cardiolipin Biosynthesis CL(a-13:0/18:2(9Z-11Z)/i-24:0/a-17:0)	SMPDB pathways	SMP0043629	7	2	1394	53
0.02636	-3.64	Cardiolipin Biosynthesis CL(a-13:0/i-19:0/a-21:0/i-13:0)	SMPDB pathways	SMP0047592	7	2	1394	53
0.02636	-3.64	Cardiolipin Biosynthesis CL(i-12:0/i-14:0/i-19:0/18:2(9Z-11Z))	SMPDB pathways	SMP0051943	7	2	1394	53
0.02636	-3.64	Cardiolipin Biosynthesis CL(a-13:0/a-17:0/i-12:0/a-15:0)	SMPDB pathways	SMP0044398	7	2	1394	53
0.02636	-3.64	Cardiolipin Biosynthesis CL(a-13:0/i-18:0/i-18:0/a-13:0)	SMPDB pathways	SMP0047406	7	2	1394	53
0.02636	-3.64	Cardiolipin Biosynthesis CL(i-13:0/i-15:0/i-16:0/i-16:0)	SMPDB pathways	SMP0058053	7	2	1394	53
0.02636	-3.64	Cardiolipin Biosynthesis CL(i-13:0/i-12:0/a-25:0/i-22:0)	SMPDB pathways	SMP0056990	7	2	1394	53
0.02636	-3.64	Cardiolipin Biosynthesis CL(i-14:0/a-13:0/a-21:0/18:2(9Z-11Z))	SMPDB pathways	SMP0060902	7	2	1394	53
0.02636	-3.64	Cardiolipin Biosynthesis CL(i-12:0/i-22:0/a-25:0/i-21:0)	SMPDB pathways	SMP0054399	7	2	1394	53
0.02636	-3.64	Cardiolipin Biosynthesis CL(i-13:0/i-18:0/a-21:0/a-25:0)	SMPDB pathways	SMP0058920	7	2	1394	53
0.02636	-3.64	Cardiolipin Biosynthesis CL(i-12:0/i-15:0/a-13:0/a-25:0)	SMPDB pathways	SMP0052055	7	2	1394	53
0.02636	-3.64	Cardiolipin Biosynthesis CL(i-13:0/a-15:0/a-15:0/a-13:0)	SMPDB pathways	SMP0055623	7	2	1394	53
0.02636	-3.64	Cardiolipin Biosynthesis CL(i-13:0/i-13:0/a-25:0/a-13:0)	SMPDB pathways	SMP0057297	7	2	1394	53
0.02636	-3.64	Cardiolipin Biosynthesis CL(i-12:0/i-19:0/i-22:0/i-24:0)	SMPDB pathways	SMP0053628	7	2	1394	53
0.02636	-3.64	Cardiolipin Biosynthesis CL(a-13:0/i-20:0/i-18:0/i-20:0)	SMPDB pathways	SMP0048063	7	2	1394	53
0.02636	-3.64	Cardiolipin Biosynthesis CL(i-12:0/i-18:0/i-21:0/i-15:0)	SMPDB pathways	SMP0053279	7	2	1394	53
0.02636	-3.64	Cardiolipin Biosynthesis CL(i-14:0/a-17:0/a-13:0/i-20:0)	SMPDB pathways	SMP0061496	7	2	1394	53
0.02636	-3.64	Cardiolipin Biosynthesis CL(i-13:0/i-22:0/i-12:0/i-16:0)	SMPDB pathways	SMP0060298	7	2	1394	53
0.02636	-3.64	Cardiolipin Biosynthesis CL(a-13:0/i-16:0/i-21:0/a-15:0)	SMPDB pathways	SMP0046816	7	2	1394	53
0.02636	-3.64	Cardiolipin Biosynthesis CL(i-14:0/a-17:0/a-15:0/a-15:0)	SMPDB pathways	SMP0061502	7	2	1394	53
0.02636	-3.64	Cardiolipin Biosynthesis CL(i-13:0/i-20:0/i-16:0/i-21:0)	SMPDB pathways	SMP0059701	7	2	1394	53
0.02636	-3.64	Cardiolipin Biosynthesis CL(a-13:0/a-25:0/i-20:0/i-14:0)	SMPDB pathways	SMP0045194	7	2	1394	53
0.02636	-3.64	Cardiolipin Biosynthesis CL(i-14:0/i-12:0/i-19:0/i-13:0)	SMPDB pathways	SMP0061887	7	2	1394	53
0.02636	-3.64	Cardiolipin Biosynthesis CL(i-14:0/i-14:0/i-12:0/i-16:0)	SMPDB pathways	SMP0062410	7	2	1394	53
0.02636	-3.64	Cardiolipin Biosynthesis CL(i-13:0/i-15:0/a-21:0/i-14:0)	SMPDB pathways	SMP0057941	7	2	1394	53
0.02636	-3.64	Cardiolipin Biosynthesis CL(i-13:0/i-21:0/i-19:0/i-21:0)	SMPDB pathways	SMP0060091	7	2	1394	53
0.02636	-3.64	Cardiolipin Biosynthesis CL(a-13:0/i-21:0/i-24:0/a-13:0)	SMPDB pathways	SMP0048460	7	2	1394	53
0.02636	-3.64	Cardiolipin Biosynthesis CL(i-13:0/i-14:0/i-18:0/i-24:0)	SMPDB pathways	SMP0057772	7	2	1394	53
0.02636	-3.64	Cardiolipin Biosynthesis CL(i-12:0/i-17:0/a-15:0/i-20:0)	SMPDB pathways	SMP0052728	7	2	1394	53
0.02636	-3.64	Cardiolipin Biosynthesis CL(i-14:0/i-15:0/a-13:0/a-25:0)	SMPDB pathways	SMP0062643	7	2	1394	53
0.02636	-3.64	Cardiolipin Biosynthesis CL(i-12:0/a-21:0/i-13:0/a-21:0)	SMPDB pathways	SMP0050543	7	2	1394	53
0.02636	-3.64	Cardiolipin Biosynthesis CL(a-13:0/i-12:0/18:2(9Z-11Z)/i-21:0)	SMPDB pathways	SMP0045273	7	2	1394	53
0.02636	-3.64	Cardiolipin Biosynthesis CL(a-13:0/i-18:0/i-16:0/i-22:0)	SMPDB pathways	SMP0047385	7	2	1394	53
0.02636	-3.64	Cardiolipin Biosynthesis CL(i-14:0/i-13:0/a-15:0/i-14:0)	SMPDB pathways	SMP0062013	7	2	1394	53
0.02636	-3.64	Cardiolipin Biosynthesis CL(a-13:0/i-24:0/i-19:0/a-13:0)	SMPDB pathways	SMP0049034	7	2	1394	53
0.02636	-3.64	Cardiolipin Biosynthesis CL(a-13:0/i-24:0/a-15:0/i-15:0)	SMPDB pathways	SMP0048845	7	2	1394	53
0.02636	-3.64	Cardiolipin Biosynthesis CL(i-12:0/i-14:0/a-25:0/i-19:0)	SMPDB pathways	SMP0051812	7	2	1394	53
0.02636	-3.64	Cardiolipin Biosynthesis CL(a-13:0/i-13:0/a-17:0/18:2(9Z-11Z))	SMPDB pathways	SMP0045631	7	2	1394	53
0.02636	-3.64	Cardiolipin Biosynthesis CL(a-13:0/i-22:0/i-24:0/a-21:0)	SMPDB pathways	SMP0048786	7	2	1394	53
0.02636	-3.64	Cardiolipin Biosynthesis CL(i-12:0/a-21:0/i-12:0/i-16:0)	SMPDB pathways	SMP0050531	7	2	1394	53
0.02636	-3.64	Cardiolipin Biosynthesis CL(i-14:0/i-15:0/18:2(9Z-11Z)/i-17:0)	SMPDB pathways	SMP0062631	7	2	1394	53
0.02636	-3.64	Cardiolipin Biosynthesis CL(a-13:0/a-25:0/a-21:0/i-13:0)	SMPDB pathways	SMP0045013	7	2	1394	53
0.02636	-3.64	Cardiolipin Biosynthesis CL(i-13:0/i-15:0/a-21:0/18:2(9Z-11Z))	SMPDB pathways	SMP0057933	7	2	1394	53
0.02636	-3.64	Cardiolipin Biosynthesis CL(a-13:0/i-13:0/a-17:0/i-18:0)	SMPDB pathways	SMP0045643	7	2	1394	53
0.02636	-3.64	Cardiolipin Biosynthesis CL(i-12:0/a-25:0/18:2(9Z-11Z)/i-13:0)	SMPDB pathways	SMP0050744	7	2	1394	53
0.02636	-3.64	Cardiolipin Biosynthesis CL(a-13:0/i-24:0/i-13:0/i-21:0)	SMPDB pathways	SMP0048940	7	2	1394	53
0.02636	-3.64	Cardiolipin Biosynthesis CL(a-13:0/a-13:0/18:2(9Z-11Z)/a-21:0)	SMPDB pathways	SMP0043648	7	2	1394	53
0.02636	-3.64	Cardiolipin Biosynthesis CL(i-14:0/i-13:0/i-22:0/i-24:0)	SMPDB pathways	SMP0062273	7	2	1394	53
0.02636	-3.64	Cardiolipin Biosynthesis CL(18:1(9Z)/18:1(9Z)/20:4(5Z-8Z	SMPDB pathways	SMP0029063	7	2	1394	53
0.02636	-3.64	Cardiolipin Biosynthesis CL(i-13:0/i-13:0/i-20:0/a-17:0)	SMPDB pathways	SMP0057461	7	2	1394	53
0.02636	-3.64	Cardiolipin Biosynthesis CL(a-13:0/i-18:0/18:2(9Z-11Z)/i-12:0)	SMPDB pathways	SMP0047197	7	2	1394	53
0.02636	-3.64	Cardiolipin Biosynthesis CL(i-12:0/i-18:0/a-13:0/18:2(9Z-11Z))	SMPDB pathways	SMP0053019	7	2	1394	53
0.02636	-3.64	Cardiolipin Biosynthesis CL(i-13:0/i-21:0/a-21:0/a-21:0)	SMPDB pathways	SMP0059917	7	2	1394	53
0.02636	-3.64	Cardiolipin Biosynthesis CL(18:0/18:0/18:1(11Z)/18:2(9Z-12Z))	SMPDB pathways	SMP0028034	7	2	1394	53
0.02636	-3.64	Cardiolipin Biosynthesis CL(i-13:0/i-20:0/i-19:0/i-15:0)	SMPDB pathways	SMP0059756	7	2	1394	53
0.02636	-3.64	Cardiolipin Biosynthesis CL(a-13:0/i-12:0/i-14:0/i-16:0)	SMPDB pathways	SMP0045410	7	2	1394	53
0.02636	-3.64	Cardiolipin Biosynthesis CL(a-13:0/a-21:0/i-14:0/i-21:0)	SMPDB pathways	SMP0044770	7	2	1394	53
0.02636	-3.64	Cardiolipin Biosynthesis CL(i-13:0/a-21:0/a-21:0/a-13:0)	SMPDB pathways	SMP0056307	7	2	1394	53
0.02636	-3.64	Cardiolipin Biosynthesis CL(i-14:0/i-13:0/i-18:0/i-15:0)	SMPDB pathways	SMP0062194	7	2	1394	53
0.02636	-3.64	Cardiolipin Biosynthesis CL(i-12:0/i-20:0/18:2(9Z-11Z)/a-15:0)	SMPDB pathways	SMP0053649	7	2	1394	53
0.02636	-3.64	Cardiolipin Biosynthesis CL(i-12:0/a-13:0/i-24:0/i-24:0)	SMPDB pathways	SMP0049766	7	2	1394	53
0.02636	-3.64	Cardiolipin Biosynthesis CL(i-13:0/i-20:0/i-16:0/i-18:0)	SMPDB pathways	SMP0059698	7	2	1394	53
0.02636	-3.64	Cardiolipin Biosynthesis CL(i-14:0/a-13:0/i-16:0/i-20:0)	SMPDB pathways	SMP0061022	7	2	1394	53
0.02636	-3.64	Cardiolipin Biosynthesis CL(i-14:0/a-13:0/i-21:0/i-12:0)	SMPDB pathways	SMP0061107	7	2	1394	53
0.02636	-3.64	Cardiolipin Biosynthesis CL(i-12:0/a-25:0/i-24:0/i-22:0)	SMPDB pathways	SMP0051060	7	2	1394	53
0.02636	-3.64	Cardiolipin Biosynthesis CL(a-13:0/i-20:0/a-21:0/i-19:0)	SMPDB pathways	SMP0047921	7	2	1394	53
0.02636	-3.64	Cardiolipin Biosynthesis CL(i-13:0/18:2(9Z-11Z)/i-19:0/a-13:0)	SMPDB pathways	SMP0055173	7	2	1394	53
0.02636	-3.64	Cardiolipin Biosynthesis CL(i-12:0/i-17:0/i-14:0/a-13:0)	SMPDB pathways	SMP0052823	7	2	1394	53
0.02636	-3.64	Cardiolipin Biosynthesis CL(i-13:0/i-22:0/a-13:0/i-14:0)	SMPDB pathways	SMP0060199	7	2	1394	53
0.02636	-3.64	Cardiolipin Biosynthesis CL(i-13:0/i-12:0/18:2(9Z-11Z)/i-16:0)	SMPDB pathways	SMP0056895	7	2	1394	53
0.02636	-3.64	Cardiolipin Biosynthesis CL(i-12:0/i-18:0/i-15:0/i-21:0)	SMPDB pathways	SMP0053178	7	2	1394	53
0.02636	-3.64	Cardiolipin Biosynthesis CL(i-12:0/i-22:0/i-22:0/i-16:0)	SMPDB pathways	SMP0054590	7	2	1394	53
0.02636	-3.64	Cardiolipin Biosynthesis CL(i-13:0/a-17:0/a-21:0/a-25:0)	SMPDB pathways	SMP0055987	7	2	1394	53
0.02636	-3.64	Cardiolipin Biosynthesis CL(i-12:0/a-13:0/a-13:0/i-22:0)	SMPDB pathways	SMP0049480	7	2	1394	53
0.02636	-3.64	Cardiolipin Biosynthesis CL(i-13:0/i-17:0/i-24:0/i-12:0)	SMPDB pathways	SMP0058825	7	2	1394	53
0.02636	-3.64	Cardiolipin Biosynthesis CL(i-13:0/a-13:0/a-13:0/i-20:0)	SMPDB pathways	SMP0055294	7	2	1394	53
0.02636	-3.64	Cardiolipin Biosynthesis CL(i-12:0/i-17:0/a-17:0/i-24:0)	SMPDB pathways	SMP0052749	7	2	1394	53
0.02636	-3.64	Cardiolipin Biosynthesis CL(i-12:0/a-13:0/i-20:0/a-17:0)	SMPDB pathways	SMP0049699	7	2	1394	53
0.02636	-3.64	Cardiolipin Biosynthesis CL(i-12:0/i-13:0/a-21:0/a-25:0)	SMPDB pathways	SMP0051463	7	2	1394	53
0.02636	-3.64	Cardiolipin Biosynthesis CL(i-12:0/i-14:0/i-18:0/i-12:0)	SMPDB pathways	SMP0051931	7	2	1394	53
0.02636	-3.64	Cardiolipin Biosynthesis CL(i-12:0/a-25:0/a-15:0/i-14:0)	SMPDB pathways	SMP0050781	7	2	1394	53
0.02636	-3.64	Cardiolipin Biosynthesis CL(a-13:0/i-24:0/i-21:0/i-20:0)	SMPDB pathways	SMP0049083	7	2	1394	53
0.02636	-3.64	Cardiolipin Biosynthesis CL(a-13:0/i-18:0/i-20:0/i-16:0)	SMPDB pathways	SMP0047451	7	2	1394	53
0.02636	-3.64	Cardiolipin Biosynthesis CL(i-14:0/a-15:0/i-14:0/a-13:0)	SMPDB pathways	SMP0061300	7	2	1394	53
0.02636	-3.64	Cardiolipin Biosynthesis CL(i-13:0/i-12:0/a-25:0/i-17:0)	SMPDB pathways	SMP0056985	7	2	1394	53
0.02636	-3.64	Cardiolipin Biosynthesis CL(16:0/16:0/16:0/16:1(9Z))	SMPDB pathways	SMP0026955	7	2	1394	53
0.02636	-3.64	Cardiolipin Biosynthesis CL(i-12:0/i-18:0/18:2(9Z-11Z)/i-17:0)	SMPDB pathways	SMP0053012	7	2	1394	53
0.02636	-3.64	Cardiolipin Biosynthesis CL(i-12:0/a-15:0/i-20:0/i-24:0)	SMPDB pathways	SMP0050037	7	2	1394	53
0.02636	-3.64	Cardiolipin Biosynthesis CL(a-13:0/18:2(9Z-11Z)/a-25:0/i-20:0)	SMPDB pathways	SMP0043425	7	2	1394	53
0.02636	-3.64	Cardiolipin Biosynthesis CL(i-14:0/i-17:0/i-14:0/a-21:0)	SMPDB pathways	SMP0063376	7	2	1394	53
0.02636	-3.64	Cardiolipin Biosynthesis CL(i-13:0/a-13:0/i-18:0/i-13:0)	SMPDB pathways	SMP0055486	7	2	1394	53
0.02636	-3.64	Cardiolipin Biosynthesis CL(a-13:0/i-14:0/18:2(9Z-11Z)/i-12:0)	SMPDB pathways	SMP0045904	7	2	1394	53
0.02636	-3.64	Cardiolipin Biosynthesis CL(i-13:0/a-15:0/i-15:0/i-18:0)	SMPDB pathways	SMP0055760	7	2	1394	53
0.02636	-3.64	Cardiolipin Biosynthesis CL(a-13:0/i-15:0/i-12:0/i-17:0)	SMPDB pathways	SMP0046341	7	2	1394	53
0.02636	-3.64	Cardiolipin Biosynthesis CL(i-12:0/i-21:0/i-16:0/a-15:0)	SMPDB pathways	SMP0054153	7	2	1394	53
0.02636	-3.64	Cardiolipin Biosynthesis CL(i-13:0/a-15:0/i-24:0/i-13:0)	SMPDB pathways	SMP0055897	7	2	1394	53
0.02636	-3.64	Cardiolipin Biosynthesis CL(i-12:0/i-19:0/i-24:0/i-19:0)	SMPDB pathways	SMP0053642	7	2	1394	53
0.02636	-3.64	Cardiolipin Biosynthesis CL(a-13:0/18:2(9Z-11Z)/a-15:0/i-12:0)	SMPDB pathways	SMP0043364	7	2	1394	53
0.02636	-3.64	Cardiolipin Biosynthesis CL(i-14:0/a-15:0/a-21:0/a-25:0)	SMPDB pathways	SMP0061233	7	2	1394	53
0.02636	-3.64	Cardiolipin Biosynthesis CL(i-14:0/i-16:0/i-13:0/i-12:0)	SMPDB pathways	SMP0063087	7	2	1394	53
0.02636	-3.64	Cardiolipin Biosynthesis CL(a-13:0/i-19:0/i-17:0/a-13:0)	SMPDB pathways	SMP0047711	7	2	1394	53
0.02636	-3.64	Cardiolipin Biosynthesis CL(a-13:0/a-13:0/i-24:0/i-12:0)	SMPDB pathways	SMP0043955	7	2	1394	53
0.02636	-3.64	Cardiolipin Biosynthesis CL(i-14:0/i-12:0/a-13:0/i-12:0)	SMPDB pathways	SMP0061671	7	2	1394	53
0.02636	-3.64	Cardiolipin Biosynthesis CL(i-13:0/i-20:0/i-18:0/18:2(9Z-11Z))	SMPDB pathways	SMP0059727	7	2	1394	53
0.02636	-3.64	Cardiolipin Biosynthesis CL(i-12:0/i-17:0/a-17:0/i-16:0)	SMPDB pathways	SMP0052742	7	2	1394	53
0.02636	-3.64	Cardiolipin Biosynthesis CL(a-13:0/i-20:0/a-15:0/a-13:0)	SMPDB pathways	SMP0047873	7	2	1394	53
0.02636	-3.64	Cardiolipin Biosynthesis CL(i-12:0/i-17:0/i-22:0/i-12:0)	SMPDB pathways	SMP0052971	7	2	1394	53
0.02636	-3.64	Cardiolipin Biosynthesis CL(i-12:0/a-13:0/i-19:0/i-20:0)	SMPDB pathways	SMP0049692	7	2	1394	53
0.02636	-3.64	Cardiolipin Biosynthesis CL(i-12:0/i-19:0/a-13:0/i-18:0)	SMPDB pathways	SMP0053354	7	2	1394	53
0.02636	-3.64	Cardiolipin Biosynthesis CL(i-12:0/i-20:0/i-24:0/i-18:0)	SMPDB pathways	SMP0053965	7	2	1394	53
0.02636	-3.64	Cardiolipin Biosynthesis CL(a-13:0/i-18:0/i-17:0/a-17:0)	SMPDB pathways	SMP0047390	7	2	1394	53
0.02636	-3.64	Cardiolipin Biosynthesis CL(i-13:0/a-13:0/a-15:0/i-13:0)	SMPDB pathways	SMP0055305	7	2	1394	53
0.02636	-3.64	Cardiolipin Biosynthesis CL(i-14:0/a-13:0/i-17:0/a-17:0)	SMPDB pathways	SMP0061029	7	2	1394	53
0.02636	-3.64	Cardiolipin Biosynthesis CL(i-13:0/i-22:0/a-13:0/a-15:0)	SMPDB pathways	SMP0060192	7	2	1394	53
0.02636	-3.64	Cardiolipin Biosynthesis CL(i-13:0/a-17:0/i-16:0/i-16:0)	SMPDB pathways	SMP0056100	7	2	1394	53
0.02636	-3.64	Cardiolipin Biosynthesis CL(a-13:0/a-15:0/i-16:0/i-24:0)	SMPDB pathways	SMP0044163	7	2	1394	53
0.02636	-3.64	Cardiolipin Biosynthesis CL(a-13:0/i-15:0/i-15:0/18:2(9Z-11Z))	SMPDB pathways	SMP0046384	7	2	1394	53
0.02636	-3.64	Cardiolipin Biosynthesis CL(i-14:0/i-12:0/i-12:0/i-16:0)	SMPDB pathways	SMP0061765	7	2	1394	53
0.02636	-3.64	Cardiolipin Biosynthesis CL(i-13:0/i-19:0/i-19:0/a-17:0)	SMPDB pathways	SMP0059416	7	2	1394	53
0.02636	-3.64	Cardiolipin Biosynthesis CL(a-13:0/i-13:0/i-15:0/i-18:0)	SMPDB pathways	SMP0045750	7	2	1394	53
0.02636	-3.64	Cardiolipin Biosynthesis CL(i-14:0/i-15:0/i-13:0/a-25:0)	SMPDB pathways	SMP0062750	7	2	1394	53
0.02636	-3.64	Cardiolipin Biosynthesis CL(i-12:0/i-24:0/i-12:0/i-19:0)	SMPDB pathways	SMP0054735	7	2	1394	53
0.02636	-3.64	Cardiolipin Biosynthesis CL(i-12:0/i-17:0/i-19:0/i-13:0)	SMPDB pathways	SMP0052918	7	2	1394	53
0.02636	-3.64	Cardiolipin Biosynthesis CL(i-13:0/i-14:0/a-17:0/a-21:0)	SMPDB pathways	SMP0057598	7	2	1394	53
0.02636	-3.64	Cardiolipin Biosynthesis CL(i-14:0/a-13:0/a-21:0/i-13:0)	SMPDB pathways	SMP0060909	7	2	1394	53
0.02636	-3.64	Cardiolipin Biosynthesis CL(i-12:0/i-22:0/a-25:0/i-14:0)	SMPDB pathways	SMP0054392	7	2	1394	53
0.02636	-3.64	Cardiolipin Biosynthesis CL(i-14:0/i-13:0/a-13:0/i-16:0)	SMPDB pathways	SMP0061997	7	2	1394	53
0.02636	-3.64	Cardiolipin Biosynthesis CL(i-12:0/i-13:0/i-18:0/a-15:0)	SMPDB pathways	SMP0051604	7	2	1394	53
0.02636	-3.64	Cardiolipin Biosynthesis CL(i-14:0/a-15:0/i-13:0/a-17:0)	SMPDB pathways	SMP0061284	7	2	1394	53
0.02636	-3.64	Cardiolipin Biosynthesis CL(i-12:0/i-19:0/i-12:0/i-19:0)	SMPDB pathways	SMP0053445	7	2	1394	53
0.02636	-3.64	Cardiolipin Biosynthesis CL(i-12:0/a-17:0/i-18:0/i-14:0)	SMPDB pathways	SMP0050315	7	2	1394	53
0.02636	-3.64	Cardiolipin Biosynthesis CL(i-13:0/i-16:0/i-17:0/i-14:0)	SMPDB pathways	SMP0058391	7	2	1394	53
0.02636	-3.64	Cardiolipin Biosynthesis CL(i-12:0/i-20:0/i-17:0/i-22:0)	SMPDB pathways	SMP0053860	7	2	1394	53
0.02636	-3.64	Cardiolipin Biosynthesis CL(a-13:0/18:2(9Z-11Z)/i-22:0/i-20:0)	SMPDB pathways	SMP0043622	7	2	1394	53
0.02636	-3.64	Cardiolipin Biosynthesis CL(i-12:0/i-20:0/i-14:0/i-13:0)	SMPDB pathways	SMP0053797	7	2	1394	53
0.02636	-3.64	Cardiolipin Biosynthesis CL(a-13:0/i-19:0/a-21:0/i-20:0)	SMPDB pathways	SMP0047599	7	2	1394	53
0.02636	-3.64	Cardiolipin Biosynthesis CL(i-13:0/a-21:0/a-21:0/i-21:0)	SMPDB pathways	SMP0056321	7	2	1394	53
0.02636	-3.64	Cardiolipin Biosynthesis CL(a-13:0/a-15:0/i-22:0/18:2(9Z-11Z))	SMPDB pathways	SMP0044253	7	2	1394	53
0.02636	-3.64	Cardiolipin Biosynthesis CL(a-13:0/i-20:0/a-17:0/i-24:0)	SMPDB pathways	SMP0047907	7	2	1394	53
0.02636	-3.64	Cardiolipin Biosynthesis CL(i-14:0/a-15:0/a-21:0/i-19:0)	SMPDB pathways	SMP0061241	7	2	1394	53
0.02636	-3.64	Cardiolipin Biosynthesis CL(i-13:0/i-14:0/i-19:0/i-12:0)	SMPDB pathways	SMP0057779	7	2	1394	53
0.02636	-3.64	Cardiolipin Biosynthesis CL(a-13:0/18:2(9Z-11Z)/i-20:0/a-21:0)	SMPDB pathways	SMP0043577	7	2	1394	53
0.02636	-3.64	Cardiolipin Biosynthesis CL(i-13:0/i-15:0/a-13:0/i-20:0)	SMPDB pathways	SMP0057894	7	2	1394	53
0.02636	-3.64	Cardiolipin Biosynthesis CL(i-14:0/a-13:0/i-22:0/a-15:0)	SMPDB pathways	SMP0061121	7	2	1394	53
0.02636	-3.64	Cardiolipin Biosynthesis CL(a-13:0/i-14:0/i-22:0/i-20:0)	SMPDB pathways	SMP0046200	7	2	1394	53
0.02636	-3.64	Cardiolipin Biosynthesis CL(i-12:0/i-21:0/i-22:0/a-25:0)	SMPDB pathways	SMP0054263	7	2	1394	53
0.02636	-3.64	Cardiolipin Biosynthesis CL(i-12:0/i-14:0/i-12:0/a-15:0)	SMPDB pathways	SMP0051819	7	2	1394	53
0.02636	-3.64	Cardiolipin Biosynthesis CL(a-13:0/a-13:0/i-17:0/i-15:0)	SMPDB pathways	SMP0043850	7	2	1394	53
0.02636	-3.64	Cardiolipin Biosynthesis CL(i-13:0/i-17:0/i-17:0/i-12:0)	SMPDB pathways	SMP0058710	7	2	1394	53
0.02636	-3.64	Cardiolipin Biosynthesis CL(i-13:0/i-22:0/i-15:0/i-18:0)	SMPDB pathways	SMP0060353	7	2	1394	53
0.02636	-3.64	Cardiolipin Biosynthesis CL(i-12:0/i-18:0/i-21:0/a-15:0)	SMPDB pathways	SMP0053272	7	2	1394	53
0.02636	-3.64	Cardiolipin Biosynthesis CL(i-13:0/a-25:0/i-24:0/i-19:0)	SMPDB pathways	SMP0056880	7	2	1394	53
0.02636	-3.64	Cardiolipin Biosynthesis CL(i-14:0/a-13:0/i-18:0/a-15:0)	SMPDB pathways	SMP0061048	7	2	1394	53
0.02636	-3.64	Cardiolipin Biosynthesis CL(i-14:0/a-17:0/a-15:0/i-15:0)	SMPDB pathways	SMP0061509	7	2	1394	53
0.02636	-3.64	Cardiolipin Biosynthesis CL(i-12:0/a-13:0/i-22:0/i-22:0)	SMPDB pathways	SMP0049747	7	2	1394	53
0.02636	-3.64	Cardiolipin Biosynthesis CL(i-14:0/i-15:0/i-21:0/a-17:0)	SMPDB pathways	SMP0062904	7	2	1394	53
0.02636	-3.64	Cardiolipin Biosynthesis CL(i-13:0/i-24:0/a-25:0/a-25:0)	SMPDB pathways	SMP0060597	7	2	1394	53
0.02636	-3.64	Cardiolipin Biosynthesis CL(a-13:0/i-19:0/i-20:0/i-20:0)	SMPDB pathways	SMP0047778	7	2	1394	53
0.02636	-3.64	Cardiolipin Biosynthesis CL(i-12:0/i-17:0/a-13:0/a-13:0)	SMPDB pathways	SMP0052697	7	2	1394	53
0.02636	-3.64	Cardiolipin Biosynthesis CL(i-12:0/a-13:0/a-15:0/i-19:0)	SMPDB pathways	SMP0049495	7	2	1394	53
0.02636	-3.64	Cardiolipin Biosynthesis CL(a-13:0/i-15:0/i-12:0/a-17:0)	SMPDB pathways	SMP0046333	7	2	1394	53
0.02636	-3.64	Cardiolipin Biosynthesis CL(i-12:0/i-22:0/i-22:0/a-25:0)	SMPDB pathways	SMP0054585	7	2	1394	53
0.02636	-3.64	Cardiolipin Biosynthesis CL(i-14:0/a-17:0/i-16:0/i-16:0)	SMPDB pathways	SMP0061618	7	2	1394	53
0.02636	-3.64	Cardiolipin Biosynthesis CL(i-13:0/i-22:0/i-17:0/i-20:0)	SMPDB pathways	SMP0060390	7	2	1394	53
0.02636	-3.64	Cardiolipin Biosynthesis CL(i-12:0/a-15:0/i-21:0/a-13:0)	SMPDB pathways	SMP0050039	7	2	1394	53
0.02636	-3.64	Cardiolipin Biosynthesis CL(i-13:0/i-21:0/a-17:0/i-24:0)	SMPDB pathways	SMP0059912	7	2	1394	53
0.02636	-3.64	Cardiolipin Biosynthesis CL(i-14:0/a-13:0/a-15:0/i-13:0)	SMPDB pathways	SMP0060873	7	2	1394	53
0.02636	-3.64	Cardiolipin Biosynthesis CL(a-13:0/18:2(9Z-11Z)/i-21:0/i-17:0)	SMPDB pathways	SMP0043601	7	2	1394	53
0.02636	-3.64	Cardiolipin Biosynthesis CL(i-13:0/a-15:0/i-24:0/i-15:0)	SMPDB pathways	SMP0055899	7	2	1394	53
0.02636	-3.64	Cardiolipin Biosynthesis CL(i-13:0/a-21:0/a-17:0/i-20:0)	SMPDB pathways	SMP0056302	7	2	1394	53
0.02636	-3.64	Cardiolipin Biosynthesis CL(i-13:0/a-15:0/i-16:0/i-14:0)	SMPDB pathways	SMP0055774	7	2	1394	53
0.02636	-3.64	Cardiolipin Biosynthesis CL(i-12:0/i-22:0/i-12:0/i-19:0)	SMPDB pathways	SMP0054414	7	2	1394	53
0.02636	-3.64	Cardiolipin Biosynthesis CL(i-12:0/i-19:0/i-16:0/i-13:0)	SMPDB pathways	SMP0053511	7	2	1394	53
0.02636	-3.64	Cardiolipin Biosynthesis CL(i-14:0/i-16:0/i-13:0/i-14:0)	SMPDB pathways	SMP0063089	7	2	1394	53
0.02636	-3.64	Cardiolipin Biosynthesis CL(a-13:0/i-20:0/i-22:0/i-22:0)	SMPDB pathways	SMP0048136	7	2	1394	53
0.02636	-3.64	Cardiolipin Biosynthesis CL(a-13:0/18:2(9Z-11Z)/a-15:0/i-18:0)	SMPDB pathways	SMP0043370	7	2	1394	53
0.02636	-3.64	Cardiolipin Biosynthesis CL(a-13:0/i-18:0/18:2(9Z-11Z)/a-13:0)	SMPDB pathways	SMP0047192	7	2	1394	53
0.02636	-3.64	Cardiolipin Biosynthesis CL(a-13:0/i-24:0/i-20:0/a-21:0)	SMPDB pathways	SMP0049055	7	2	1394	53
0.02636	-3.64	Cardiolipin Biosynthesis CL(a-13:0/a-13:0/i-19:0/i-22:0)	SMPDB pathways	SMP0043893	7	2	1394	53
0.02636	-3.64	Cardiolipin Biosynthesis CL(a-13:0/i-13:0/i-24:0/i-24:0)	SMPDB pathways	SMP0045898	7	2	1394	53
0.02636	-3.64	Cardiolipin Biosynthesis CL(18:0/16:0/18:0/18:1(11Z))	SMPDB pathways	SMP0027935	7	2	1394	53
0.02636	-3.64	Cardiolipin Biosynthesis CL(i-12:0/a-17:0/a-15:0/i-22:0)	SMPDB pathways	SMP0050143	7	2	1394	53
0.02636	-3.64	Cardiolipin Biosynthesis CL(i-12:0/a-17:0/i-13:0/i-12:0)	SMPDB pathways	SMP0050223	7	2	1394	53
0.02636	-3.64	Cardiolipin Biosynthesis CL(i-13:0/i-20:0/i-18:0/a-15:0)	SMPDB pathways	SMP0059729	7	2	1394	53
0.02636	-3.64	Cardiolipin Biosynthesis CL(a-13:0/a-17:0/18:2(9Z-11Z)/a-13:0)	SMPDB pathways	SMP0044290	7	2	1394	53
0.02636	-3.64	Cardiolipin Biosynthesis CL(i-13:0/i-18:0/i-17:0/i-21:0)	SMPDB pathways	SMP0059065	7	2	1394	53
0.02636	-3.64	Cardiolipin Biosynthesis CL(i-14:0/i-15:0/i-15:0/i-17:0)	SMPDB pathways	SMP0062793	7	2	1394	53
0.02636	-3.64	Cardiolipin Biosynthesis CL(a-13:0/i-13:0/18:2(9Z-11Z)/i-21:0)	SMPDB pathways	SMP0045594	7	2	1394	53
0.02636	-3.64	Cardiolipin Biosynthesis CL(i-12:0/a-13:0/i-21:0/i-21:0)	SMPDB pathways	SMP0049728	7	2	1394	53
0.02636	-3.64	Cardiolipin Biosynthesis CL(i-14:0/a-13:0/i-21:0/a-13:0)	SMPDB pathways	SMP0061102	7	2	1394	53
0.02636	-3.64	Cardiolipin Biosynthesis CL(i-14:0/a-13:0/i-17:0/a-13:0)	SMPDB pathways	SMP0061027	7	2	1394	53
0.02636	-3.64	Cardiolipin Biosynthesis CL(i-13:0/i-21:0/18:2(9Z-11Z)/i-12:0)	SMPDB pathways	SMP0059843	7	2	1394	53
0.02636	-3.64	Cardiolipin Biosynthesis CL(i-13:0/i-24:0/i-17:0/i-18:0)	SMPDB pathways	SMP0060711	7	2	1394	53
0.02636	-3.64	Cardiolipin Biosynthesis CL(i-12:0/i-15:0/18:2(9Z-11Z)/a-15:0)	SMPDB pathways	SMP0052034	7	2	1394	53
0.02636	-3.64	Cardiolipin Biosynthesis CL(i-13:0/a-17:0/a-21:0/a-15:0)	SMPDB pathways	SMP0055982	7	2	1394	53
0.02636	-3.64	Cardiolipin Biosynthesis CL(i-13:0/i-16:0/a-15:0/i-19:0)	SMPDB pathways	SMP0058236	7	2	1394	53
0.02636	-3.64	Cardiolipin Biosynthesis CL(i-13:0/i-20:0/i-24:0/i-18:0)	SMPDB pathways	SMP0059831	7	2	1394	53
0.02636	-3.64	Cardiolipin Biosynthesis CL(i-14:0/i-16:0/i-18:0/i-16:0)	SMPDB pathways	SMP0063181	7	2	1394	53
0.02636	-3.64	Cardiolipin Biosynthesis CL(i-14:0/i-13:0/a-13:0/i-18:0)	SMPDB pathways	SMP0061999	7	2	1394	53
0.02636	-3.64	Cardiolipin Biosynthesis CL(i-13:0/i-13:0/a-21:0/i-20:0)	SMPDB pathways	SMP0057292	7	2	1394	53
0.02636	-3.64	Cardiolipin Biosynthesis CL(a-13:0/i-13:0/i-18:0/a-15:0)	SMPDB pathways	SMP0045793	7	2	1394	53
0.02636	-3.64	Cardiolipin Biosynthesis CL(i-12:0/a-21:0/i-21:0/i-17:0)	SMPDB pathways	SMP0050694	7	2	1394	53
0.02636	-3.64	Cardiolipin Biosynthesis CL(i-14:0/a-13:0/a-21:0/a-25:0)	SMPDB pathways	SMP0060907	7	2	1394	53
0.02636	-3.64	Cardiolipin Biosynthesis CL(i-14:0/i-14:0/i-22:0/i-21:0)	SMPDB pathways	SMP0062594	7	2	1394	53
0.02636	-3.64	Cardiolipin Biosynthesis CL(i-12:0/i-20:0/a-13:0/a-13:0)	SMPDB pathways	SMP0053666	7	2	1394	53
0.02636	-3.64	Cardiolipin Biosynthesis CL(a-13:0/a-13:0/i-14:0/i-17:0)	SMPDB pathways	SMP0043798	7	2	1394	53
0.02636	-3.64	Cardiolipin Biosynthesis CL(i-12:0/i-12:0/i-22:0/i-17:0)	SMPDB pathways	SMP0051361	7	2	1394	53
0.02636	-3.64	Cardiolipin Biosynthesis CL(i-12:0/a-17:0/a-15:0/a-21:0)	SMPDB pathways	SMP0050131	7	2	1394	53
0.02636	-3.64	Cardiolipin Biosynthesis CL(i-12:0/i-20:0/i-14:0/i-15:0)	SMPDB pathways	SMP0053799	7	2	1394	53
0.02636	-3.64	Cardiolipin Biosynthesis CL(i-13:0/i-24:0/i-21:0/a-15:0)	SMPDB pathways	SMP0060778	7	2	1394	53
0.02636	-3.64	Cardiolipin Biosynthesis CL(a-13:0/i-19:0/a-21:0/i-18:0)	SMPDB pathways	SMP0047597	7	2	1394	53
0.02636	-3.64	Cardiolipin Biosynthesis CL(a-13:0/i-18:0/i-15:0/a-15:0)	SMPDB pathways	SMP0047353	7	2	1394	53
0.02636	-3.64	Cardiolipin Biosynthesis CL(i-12:0/i-20:0/i-18:0/i-18:0)	SMPDB pathways	SMP0053874	7	2	1394	53
0.02636	-3.64	Cardiolipin Biosynthesis CL(i-12:0/a-15:0/a-17:0/a-15:0)	SMPDB pathways	SMP0049823	7	2	1394	53
0.02636	-3.64	Cardiolipin Biosynthesis CL(i-14:0/i-15:0/i-20:0/i-21:0)	SMPDB pathways	SMP0062898	7	2	1394	53
0.02636	-3.64	Cardiolipin Biosynthesis CL(i-13:0/i-14:0/i-19:0/a-21:0)	SMPDB pathways	SMP0057777	7	2	1394	53
0.02636	-3.64	Cardiolipin Biosynthesis CL(a-13:0/18:2(9Z-11Z)/i-20:0/i-12:0)	SMPDB pathways	SMP0043579	7	2	1394	53
0.02636	-3.64	Cardiolipin Biosynthesis CL(i-13:0/a-25:0/i-12:0/i-24:0)	SMPDB pathways	SMP0056686	7	2	1394	53
0.02636	-3.64	Cardiolipin Biosynthesis CL(i-13:0/i-20:0/i-19:0/a-13:0)	SMPDB pathways	SMP0059748	7	2	1394	53
0.02636	-3.64	Cardiolipin Biosynthesis CL(i-12:0/i-17:0/a-21:0/i-22:0)	SMPDB pathways	SMP0052766	7	2	1394	53
0.02636	-3.64	Cardiolipin Biosynthesis CL(a-13:0/i-20:0/a-21:0/a-13:0)	SMPDB pathways	SMP0047909	7	2	1394	53
0.02636	-3.64	Cardiolipin Biosynthesis CL(i-13:0/i-13:0/i-14:0/i-19:0)	SMPDB pathways	SMP0057363	7	2	1394	53
0.02636	-3.64	Cardiolipin Biosynthesis CL(i-12:0/i-14:0/i-12:0/18:2(9Z-11Z))	SMPDB pathways	SMP0051817	7	2	1394	53
0.02636	-3.64	Cardiolipin Biosynthesis CL(i-12:0/i-16:0/i-13:0/18:2(9Z-11Z))	SMPDB pathways	SMP0052480	7	2	1394	53
0.02636	-3.64	Cardiolipin Biosynthesis CL(i-13:0/i-24:0/a-25:0/i-13:0)	SMPDB pathways	SMP0060599	7	2	1394	53
0.02636	-3.64	Cardiolipin Biosynthesis CL(i-13:0/i-15:0/i-18:0/i-12:0)	SMPDB pathways	SMP0058085	7	2	1394	53
0.02636	-3.64	Cardiolipin Biosynthesis CL(i-12:0/i-17:0/a-13:0/a-17:0)	SMPDB pathways	SMP0052699	7	2	1394	53
0.02636	-3.64	Cardiolipin Biosynthesis CL(i-12:0/i-19:0/i-20:0/a-15:0)	SMPDB pathways	SMP0053578	7	2	1394	53
0.02636	-3.64	Cardiolipin Biosynthesis CL(i-13:0/i-15:0/a-15:0/i-16:0)	SMPDB pathways	SMP0057908	7	2	1394	53
0.02636	-3.64	Cardiolipin Biosynthesis CL(i-12:0/a-13:0/i-24:0/18:2(9Z-11Z))	SMPDB pathways	SMP0049749	7	2	1394	53
0.02636	-3.64	Cardiolipin Biosynthesis CL(i-14:0/i-16:0/i-20:0/i-24:0)	SMPDB pathways	SMP0063224	7	2	1394	53
0.02636	-3.64	Cardiolipin Biosynthesis CL(i-13:0/a-13:0/i-24:0/a-25:0)	SMPDB pathways	SMP0055573	7	2	1394	53
0.02636	-3.64	Cardiolipin Biosynthesis CL(i-14:0/i-16:0/i-16:0/i-15:0)	SMPDB pathways	SMP0063144	7	2	1394	53
0.02636	-3.64	Cardiolipin Biosynthesis CL(i-14:0/a-17:0/a-15:0/i-13:0)	SMPDB pathways	SMP0061507	7	2	1394	53
0.02636	-3.64	Cardiolipin Biosynthesis CL(i-12:0/i-15:0/a-15:0/i-21:0)	SMPDB pathways	SMP0052083	7	2	1394	53
0.02636	-3.64	Cardiolipin Biosynthesis CL(a-13:0/a-13:0/18:2(9Z-11Z)/i-18:0)	SMPDB pathways	SMP0043656	7	2	1394	53
0.02636	-3.64	Cardiolipin Biosynthesis CL(i-14:0/i-12:0/i-19:0/a-15:0)	SMPDB pathways	SMP0061882	7	2	1394	53
0.02636	-3.64	Cardiolipin Biosynthesis CL(i-12:0/i-21:0/i-18:0/a-17:0)	SMPDB pathways	SMP0054190	7	2	1394	53
0.02636	-3.64	Cardiolipin Biosynthesis CL(i-13:0/i-16:0/i-19:0/i-21:0)	SMPDB pathways	SMP0058434	7	2	1394	53
0.02636	-3.64	Cardiolipin Biosynthesis CL(i-12:0/i-19:0/i-17:0/i-16:0)	SMPDB pathways	SMP0053532	7	2	1394	53
0.02636	-3.64	Cardiolipin Biosynthesis CL(i-14:0/i-15:0/18:2(9Z-11Z)/a-15:0)	SMPDB pathways	SMP0062617	7	2	1394	53
0.02636	-3.64	Cardiolipin Biosynthesis CL(18:0/16:0/16:1(9Z)/16:1(9Z))	SMPDB pathways	SMP0027930	7	2	1394	53
0.02636	-3.64	Cardiolipin Biosynthesis CL(i-12:0/a-21:0/a-25:0/i-20:0)	SMPDB pathways	SMP0050517	7	2	1394	53
0.02636	-3.64	Cardiolipin Biosynthesis CL(i-12:0/i-15:0/i-24:0/i-20:0)	SMPDB pathways	SMP0052351	7	2	1394	53
0.02636	-3.64	Cardiolipin Biosynthesis CL(i-14:0/i-13:0/a-21:0/i-12:0)	SMPDB pathways	SMP0062047	7	2	1394	53
0.02636	-3.64	Cardiolipin Biosynthesis CL(a-13:0/a-17:0/18:2(9Z-11Z)/i-12:0)	SMPDB pathways	SMP0044295	7	2	1394	53
0.02636	-3.64	Cardiolipin Biosynthesis CL(i-12:0/i-21:0/18:2(9Z-11Z)/a-17:0)	SMPDB pathways	SMP0053974	7	2	1394	53
0.02636	-3.64	Cardiolipin Biosynthesis CL(i-13:0/i-13:0/i-22:0/i-16:0)	SMPDB pathways	SMP0057504	7	2	1394	53
0.02636	-3.64	Cardiolipin Biosynthesis CL(i-13:0/i-18:0/i-17:0/i-16:0)	SMPDB pathways	SMP0059060	7	2	1394	53
0.02636	-3.64	Cardiolipin Biosynthesis CL(i-13:0/a-21:0/i-16:0/a-21:0)	SMPDB pathways	SMP0056418	7	2	1394	53
0.02636	-3.64	Cardiolipin Biosynthesis CL(i-12:0/i-13:0/i-24:0/i-12:0)	SMPDB pathways	SMP0051698	7	2	1394	53
0.02636	-3.64	Cardiolipin Biosynthesis CL(i-14:0/i-13:0/i-19:0/18:2(9Z-11Z))	SMPDB pathways	SMP0062202	7	2	1394	53
0.02636	-3.64	Cardiolipin Biosynthesis CL(i-13:0/i-24:0/a-21:0/i-14:0)	SMPDB pathways	SMP0060582	7	2	1394	53
0.02636	-3.64	Cardiolipin Biosynthesis CL(a-13:0/i-19:0/a-25:0/i-17:0)	SMPDB pathways	SMP0047614	7	2	1394	53
0.02636	-3.64	Cardiolipin Biosynthesis CL(i-12:0/i-17:0/18:2(9Z-11Z)/a-21:0)	SMPDB pathways	SMP0052682	7	2	1394	53
0.02636	-3.64	Cardiolipin Biosynthesis CL(i-13:0/a-25:0/i-17:0/a-17:0)	SMPDB pathways	SMP0056762	7	2	1394	53
0.02636	-3.64	Cardiolipin Biosynthesis CL(i-13:0/i-21:0/a-25:0/18:2(9Z-11Z))	SMPDB pathways	SMP0059931	7	2	1394	53
0.02636	-3.64	Cardiolipin Biosynthesis CL(i-13:0/i-19:0/i-21:0/i-21:0)	SMPDB pathways	SMP0059463	7	2	1394	53
0.02636	-3.64	Cardiolipin Biosynthesis CL(i-13:0/i-24:0/i-22:0/i-19:0)	SMPDB pathways	SMP0060807	7	2	1394	53
0.02636	-3.64	Cardiolipin Biosynthesis CL(i-14:0/i-12:0/i-13:0/a-13:0)	SMPDB pathways	SMP0061774	7	2	1394	53
0.02636	-3.64	Cardiolipin Biosynthesis CL(a-13:0/i-22:0/i-16:0/i-16:0)	SMPDB pathways	SMP0048667	7	2	1394	53
0.02636	-3.64	Cardiolipin Biosynthesis CL(a-13:0/a-15:0/i-14:0/i-12:0)	SMPDB pathways	SMP0044116	7	2	1394	53
0.02636	-3.64	Cardiolipin Biosynthesis CL(a-13:0/i-17:0/i-15:0/i-20:0)	SMPDB pathways	SMP0047044	7	2	1394	53
0.02636	-3.64	Cardiolipin Biosynthesis CL(i-14:0/i-12:0/i-20:0/a-13:0)	SMPDB pathways	SMP0061899	7	2	1394	53
0.02636	-3.64	Cardiolipin Biosynthesis CL(a-13:0/i-15:0/i-16:0/i-24:0)	SMPDB pathways	SMP0046419	7	2	1394	53
0.02636	-3.64	Cardiolipin Biosynthesis CL(i-13:0/18:2(9Z-11Z)/i-15:0/a-15:0)	SMPDB pathways	SMP0055102	7	2	1394	53
0.02636	-3.64	Cardiolipin Biosynthesis CL(i-13:0/18:2(9Z-11Z)/a-21:0/i-24:0)	SMPDB pathways	SMP0055027	7	2	1394	53
0.02636	-3.64	Cardiolipin Biosynthesis CL(i-13:0/i-14:0/i-21:0/18:2(9Z-11Z))	SMPDB pathways	SMP0057808	7	2	1394	53
0.02636	-3.64	Cardiolipin Biosynthesis CL(i-13:0/i-22:0/i-18:0/a-13:0)	SMPDB pathways	SMP0060395	7	2	1394	53
0.02636	-3.64	Cardiolipin Biosynthesis CL(a-13:0/i-16:0/i-17:0/i-16:0)	SMPDB pathways	SMP0046752	7	2	1394	53
0.02636	-3.64	Cardiolipin Biosynthesis CL(i-13:0/i-17:0/i-14:0/i-13:0)	SMPDB pathways	SMP0058657	7	2	1394	53
0.02636	-3.64	Cardiolipin Biosynthesis CL(i-13:0/i-24:0/i-18:0/i-21:0)	SMPDB pathways	SMP0060732	7	2	1394	53
0.02636	-3.64	Cardiolipin Biosynthesis CL(i-14:0/i-13:0/18:2(9Z-11Z)/i-19:0)	SMPDB pathways	SMP0061982	7	2	1394	53
0.02636	-3.64	Cardiolipin Biosynthesis CL(i-13:0/i-13:0/a-21:0/i-17:0)	SMPDB pathways	SMP0057289	7	2	1394	53
0.02636	-3.64	Cardiolipin Biosynthesis CL(a-13:0/i-17:0/i-17:0/i-21:0)	SMPDB pathways	SMP0047081	7	2	1394	53
0.02636	-3.64	Cardiolipin Biosynthesis CL(i-12:0/a-13:0/18:2(9Z-11Z)/i-13:0)	SMPDB pathways	SMP0049453	7	2	1394	53
0.02636	-3.64	Cardiolipin Biosynthesis CL(i-12:0/i-22:0/a-25:0/a-17:0)	SMPDB pathways	SMP0054387	7	2	1394	53
0.02636	-3.64	Cardiolipin Biosynthesis CL(a-13:0/i-19:0/i-22:0/i-15:0)	SMPDB pathways	SMP0047809	7	2	1394	53
0.02636	-3.64	Cardiolipin Biosynthesis CL(i-14:0/i-17:0/i-17:0/18:2(9Z-11Z))	SMPDB pathways	SMP0063426	7	2	1394	53
0.02636	-3.64	Cardiolipin Biosynthesis CL(a-13:0/18:2(9Z-11Z)/a-15:0/i-24:0)	SMPDB pathways	SMP0043375	7	2	1394	53
0.02636	-3.64	Cardiolipin Biosynthesis CL(i-14:0/i-16:0/a-15:0/i-13:0)	SMPDB pathways	SMP0062998	7	2	1394	53
0.02636	-3.64	Cardiolipin Biosynthesis CL(i-12:0/a-15:0/i-14:0/i-18:0)	SMPDB pathways	SMP0049923	7	2	1394	53
0.02636	-3.64	Cardiolipin Biosynthesis CL(i-12:0/i-20:0/i-13:0/i-16:0)	SMPDB pathways	SMP0053782	7	2	1394	53
0.02636	-3.64	Cardiolipin Biosynthesis CL(i-12:0/i-14:0/a-15:0/i-17:0)	SMPDB pathways	SMP0051756	7	2	1394	53
0.02636	-3.64	Cardiolipin Biosynthesis CL(i-12:0/i-21:0/a-25:0/i-21:0)	SMPDB pathways	SMP0054076	7	2	1394	53
0.02636	-3.64	Cardiolipin Biosynthesis CL(i-12:0/i-14:0/i-17:0/i-16:0)	SMPDB pathways	SMP0051917	7	2	1394	53
0.02636	-3.64	Cardiolipin Biosynthesis CL(a-13:0/i-24:0/i-19:0/i-24:0)	SMPDB pathways	SMP0049050	7	2	1394	53
0.02636	-3.64	Cardiolipin Biosynthesis CL(a-13:0/i-18:0/a-25:0/i-13:0)	SMPDB pathways	SMP0047288	7	2	1394	53
0.02636	-3.64	Cardiolipin Biosynthesis CL(i-12:0/i-18:0/i-13:0/i-16:0)	SMPDB pathways	SMP0053137	7	2	1394	53
0.02636	-3.64	Cardiolipin Biosynthesis CL(i-12:0/a-13:0/i-19:0/i-15:0)	SMPDB pathways	SMP0049687	7	2	1394	53
0.02636	-3.64	Cardiolipin Biosynthesis CL(i-12:0/a-17:0/a-13:0/a-17:0)	SMPDB pathways	SMP0050112	7	2	1394	53
0.02636	-3.64	Cardiolipin Biosynthesis CL(i-13:0/i-16:0/i-22:0/i-17:0)	SMPDB pathways	SMP0058483	7	2	1394	53
0.02636	-3.64	Cardiolipin Biosynthesis CL(16:1(9Z)/16:1(9Z)/18:1(9Z)/18:1(11Z))	SMPDB pathways	SMP0027546	7	2	1394	53
0.02636	-3.64	Cardiolipin Biosynthesis CL(a-13:0/i-14:0/a-25:0/i-16:0)	SMPDB pathways	SMP0045998	7	2	1394	53
0.02636	-3.64	Cardiolipin Biosynthesis CL(i-13:0/i-12:0/i-13:0/i-20:0)	SMPDB pathways	SMP0057024	7	2	1394	53
0.02636	-3.64	Cardiolipin Biosynthesis CL(i-12:0/i-13:0/i-24:0/i-15:0)	SMPDB pathways	SMP0051701	7	2	1394	53
0.02636	-3.64	Cardiolipin Biosynthesis CL(a-13:0/a-15:0/a-13:0/i-14:0)	SMPDB pathways	SMP0043993	7	2	1394	53
0.02636	-3.64	Cardiolipin Biosynthesis CL(i-12:0/i-21:0/i-19:0/i-17:0)	SMPDB pathways	SMP0054216	7	2	1394	53
0.02636	-3.64	Cardiolipin Biosynthesis CL(i-12:0/i-16:0/i-13:0/a-25:0)	SMPDB pathways	SMP0052485	7	2	1394	53
0.02636	-3.64	Cardiolipin Biosynthesis CL(i-13:0/i-20:0/i-22:0/i-17:0)	SMPDB pathways	SMP0059812	7	2	1394	53
0.02636	-3.64	Cardiolipin Biosynthesis CL(i-13:0/i-22:0/18:2(9Z-11Z)/i-21:0)	SMPDB pathways	SMP0060187	7	2	1394	53
0.02636	-3.64	Cardiolipin Biosynthesis CL(18:0/18:0/18:2(9Z-12Z)/16:1(9Z))	SMPDB pathways	SMP0028050	7	2	1394	53
0.02636	-3.64	Cardiolipin Biosynthesis CL(i-13:0/i-15:0/i-18:0/a-13:0)	SMPDB pathways	SMP0058080	7	2	1394	53
0.02636	-3.64	Cardiolipin Biosynthesis CL(i-12:0/i-21:0/i-18:0/i-14:0)	SMPDB pathways	SMP0054195	7	2	1394	53
0.02636	-3.64	Cardiolipin Biosynthesis CL(18:1(9Z)/16:1(9Z)/18:1(9Z)/16:1(9Z))	SMPDB pathways	SMP0028923	7	2	1394	53
0.02636	-3.64	Cardiolipin Biosynthesis CL(i-13:0/a-17:0/a-21:0/i-24:0)	SMPDB pathways	SMP0055999	7	2	1394	53
0.02636	-3.64	Cardiolipin Biosynthesis CL(i-14:0/a-13:0/i-13:0/i-24:0)	SMPDB pathways	SMP0060973	7	2	1394	53
0.02636	-3.64	Cardiolipin Biosynthesis CL(i-13:0/a-13:0/i-19:0/i-16:0)	SMPDB pathways	SMP0055507	7	2	1394	53
0.02636	-3.64	Cardiolipin Biosynthesis CL(i-13:0/i-21:0/a-25:0/i-18:0)	SMPDB pathways	SMP0059943	7	2	1394	53
0.02636	-3.64	Cardiolipin Biosynthesis CL(i-14:0/a-17:0/i-14:0/a-13:0)	SMPDB pathways	SMP0061573	7	2	1394	53
0.02636	-3.64	Cardiolipin Biosynthesis CL(i-13:0/a-15:0/i-22:0/i-15:0)	SMPDB pathways	SMP0055882	7	2	1394	53
0.02636	-3.64	Cardiolipin Biosynthesis CL(i-13:0/a-21:0/i-19:0/a-17:0)	SMPDB pathways	SMP0056471	7	2	1394	53
0.02636	-3.64	Cardiolipin Biosynthesis CL(i-13:0/i-12:0/i-22:0/i-24:0)	SMPDB pathways	SMP0057188	7	2	1394	53
0.02636	-3.64	Cardiolipin Biosynthesis CL(16:0/18:1(11Z)/16:1(9Z)/18:1(9Z))	SMPDB pathways	SMP0027158	7	2	1394	53
0.02636	-3.64	Cardiolipin Biosynthesis CL(i-14:0/i-16:0/i-13:0/i-17:0)	SMPDB pathways	SMP0063092	7	2	1394	53
0.02636	-3.64	Cardiolipin Biosynthesis CL(a-13:0/a-25:0/i-20:0/i-22:0)	SMPDB pathways	SMP0045202	7	2	1394	53
0.02636	-3.64	Cardiolipin Biosynthesis CL(a-13:0/a-25:0/i-12:0/a-25:0)	SMPDB pathways	SMP0045047	7	2	1394	53
0.02636	-3.64	Cardiolipin Biosynthesis CL(i-13:0/i-14:0/i-15:0/a-15:0)	SMPDB pathways	SMP0057703	7	2	1394	53
0.02636	-3.64	Cardiolipin Biosynthesis CL(a-13:0/i-17:0/i-24:0/i-21:0)	SMPDB pathways	SMP0047189	7	2	1394	53
0.02636	-3.64	Cardiolipin Biosynthesis CL(i-12:0/i-15:0/i-21:0/a-25:0)	SMPDB pathways	SMP0052306	7	2	1394	53
0.02636	-3.64	Cardiolipin Biosynthesis CL(a-13:0/i-13:0/a-15:0/a-17:0)	SMPDB pathways	SMP0045617	7	2	1394	53
0.02636	-3.64	Cardiolipin Biosynthesis CL(i-13:0/i-21:0/i-19:0/i-12:0)	SMPDB pathways	SMP0060081	7	2	1394	53
0.02636	-3.64	Cardiolipin Biosynthesis CL(i-13:0/18:2(9Z-11Z)/i-22:0/i-13:0)	SMPDB pathways	SMP0055233	7	2	1394	53
0.02636	-3.64	Cardiolipin Biosynthesis CL(i-14:0/i-15:0/18:2(9Z-11Z)/a-21:0)	SMPDB pathways	SMP0062619	7	2	1394	53
0.02636	-3.64	Cardiolipin Biosynthesis CL(i-12:0/a-21:0/a-25:0/i-22:0)	SMPDB pathways	SMP0050519	7	2	1394	53
0.02636	-3.64	Cardiolipin Biosynthesis CL(i-12:0/i-18:0/i-19:0/a-17:0)	SMPDB pathways	SMP0053238	7	2	1394	53
0.02636	-3.64	Cardiolipin Biosynthesis CL(a-13:0/i-16:0/i-16:0/a-15:0)	SMPDB pathways	SMP0046726	7	2	1394	53
0.02636	-3.64	Cardiolipin Biosynthesis CL(a-13:0/i-19:0/i-18:0/a-21:0)	SMPDB pathways	SMP0047732	7	2	1394	53
0.02636	-3.64	Cardiolipin Biosynthesis CL(i-13:0/a-15:0/a-21:0/i-19:0)	SMPDB pathways	SMP0055671	7	2	1394	53
0.02636	-3.64	Cardiolipin Biosynthesis CL(16:1(9Z)/16:1(9Z)/18:2(9Z-12Z)/22:6(4Z	SMPDB pathways	SMP0027562	7	2	1394	53
0.02636	-3.64	Cardiolipin Biosynthesis CL(a-13:0/i-18:0/i-17:0/i-14:0)	SMPDB pathways	SMP0047395	7	2	1394	53
0.02636	-3.64	Cardiolipin Biosynthesis CL(a-13:0/i-22:0/i-24:0/i-20:0)	SMPDB pathways	SMP0048796	7	2	1394	53
0.02636	-3.64	Cardiolipin Biosynthesis CL(i-12:0/i-20:0/i-24:0/i-13:0)	SMPDB pathways	SMP0053960	7	2	1394	53
0.02636	-3.64	Cardiolipin Biosynthesis CL(a-13:0/a-13:0/a-17:0/i-13:0)	SMPDB pathways	SMP0043704	7	2	1394	53
0.02636	-3.64	Cardiolipin Biosynthesis CL(i-14:0/i-14:0/i-18:0/a-13:0)	SMPDB pathways	SMP0062508	7	2	1394	53
0.02636	-3.64	Cardiolipin Biosynthesis CL(i-13:0/i-18:0/i-18:0/i-12:0)	SMPDB pathways	SMP0059074	7	2	1394	53
0.02636	-3.64	Cardiolipin Biosynthesis CL(i-13:0/i-17:0/i-15:0/18:2(9Z-11Z))	SMPDB pathways	SMP0058668	7	2	1394	53
0.02636	-3.64	Cardiolipin Biosynthesis CL(i-14:0/i-13:0/a-21:0/i-14:0)	SMPDB pathways	SMP0062049	7	2	1394	53
0.02636	-3.64	Cardiolipin Biosynthesis CL(i-12:0/a-21:0/i-16:0/i-21:0)	SMPDB pathways	SMP0050608	7	2	1394	53
0.02636	-3.64	Cardiolipin Biosynthesis CL(i-12:0/i-17:0/i-13:0/i-20:0)	SMPDB pathways	SMP0052818	7	2	1394	53
0.02636	-3.64	Cardiolipin Biosynthesis CL(i-12:0/i-18:0/a-13:0/i-18:0)	SMPDB pathways	SMP0053031	7	2	1394	53
0.02636	-3.64	Cardiolipin Biosynthesis CL(i-13:0/i-22:0/i-12:0/18:2(9Z-11Z))	SMPDB pathways	SMP0060288	7	2	1394	53
0.02636	-3.64	Cardiolipin Biosynthesis CL(i-14:0/a-17:0/a-13:0/a-21:0)	SMPDB pathways	SMP0061486	7	2	1394	53
0.02636	-3.64	Cardiolipin Biosynthesis CL(a-13:0/a-25:0/i-19:0/i-22:0)	SMPDB pathways	SMP0045184	7	2	1394	53
0.02636	-3.64	Cardiolipin Biosynthesis CL(i-13:0/a-13:0/a-15:0/a-15:0)	SMPDB pathways	SMP0055300	7	2	1394	53
0.02636	-3.64	Cardiolipin Biosynthesis CL(i-12:0/i-14:0/18:2(9Z-11Z)/i-18:0)	SMPDB pathways	SMP0051722	7	2	1394	53
0.02636	-3.64	Cardiolipin Biosynthesis CL(a-13:0/i-15:0/i-16:0/i-21:0)	SMPDB pathways	SMP0046417	7	2	1394	53
0.02636	-3.64	Cardiolipin Biosynthesis CL(i-14:0/i-12:0/i-19:0/i-24:0)	SMPDB pathways	SMP0061897	7	2	1394	53
0.02636	-3.64	Cardiolipin Biosynthesis CL(a-13:0/i-22:0/i-16:0/i-18:0)	SMPDB pathways	SMP0048669	7	2	1394	53
0.02636	-3.64	Cardiolipin Biosynthesis CL(a-13:0/i-13:0/i-15:0/i-24:0)	SMPDB pathways	SMP0045755	7	2	1394	53
0.02636	-3.64	Cardiolipin Biosynthesis CL(i-13:0/a-17:0/i-16:0/i-21:0)	SMPDB pathways	SMP0056105	7	2	1394	53
0.02636	-3.64	Cardiolipin Biosynthesis CL(i-13:0/i-24:0/i-22:0/i-21:0)	SMPDB pathways	SMP0060809	7	2	1394	53
0.02636	-3.64	Cardiolipin Biosynthesis CL(i-14:0/i-12:0/i-12:0/a-25:0)	SMPDB pathways	SMP0061760	7	2	1394	53
0.02636	-3.64	Cardiolipin Biosynthesis CL(a-13:0/a-25:0/i-21:0/i-24:0)	SMPDB pathways	SMP0045221	7	2	1394	53
0.02636	-3.64	Cardiolipin Biosynthesis CL(i-14:0/i-15:0/i-16:0/a-17:0)	SMPDB pathways	SMP0062804	7	2	1394	53
0.02636	-3.64	Cardiolipin Biosynthesis CL(a-13:0/18:2(9Z-11Z)/a-25:0/i-15:0)	SMPDB pathways	SMP0043420	7	2	1394	53
0.02636	-3.64	Cardiolipin Biosynthesis CL(i-14:0/a-15:0/i-14:0/i-12:0)	SMPDB pathways	SMP0061305	7	2	1394	53
0.02636	-3.64	Cardiolipin Biosynthesis CL(i-13:0/i-12:0/a-25:0/i-12:0)	SMPDB pathways	SMP0056980	7	2	1394	53
0.02636	-3.64	Cardiolipin Biosynthesis CL(a-13:0/a-25:0/i-17:0/i-15:0)	SMPDB pathways	SMP0045141	7	2	1394	53
0.02636	-3.64	Cardiolipin Biosynthesis CL(i-13:0/18:2(9Z-11Z)/a-25:0/a-13:0)	SMPDB pathways	SMP0055029	7	2	1394	53
0.02636	-3.64	Cardiolipin Biosynthesis CL(i-12:0/i-22:0/a-25:0/a-25:0)	SMPDB pathways	SMP0054389	7	2	1394	53
0.02636	-3.64	Cardiolipin Biosynthesis CL(i-13:0/i-13:0/a-21:0/i-15:0)	SMPDB pathways	SMP0057287	7	2	1394	53
0.02636	-3.64	Cardiolipin Biosynthesis CL(i-13:0/i-17:0/i-14:0/i-15:0)	SMPDB pathways	SMP0058659	7	2	1394	53
0.02636	-3.64	Cardiolipin Biosynthesis CL(i-14:0/i-13:0/i-15:0/a-15:0)	SMPDB pathways	SMP0062133	7	2	1394	53
0.02636	-3.64	Cardiolipin Biosynthesis CL(i-13:0/a-15:0/i-15:0/i-24:0)	SMPDB pathways	SMP0055765	7	2	1394	53
0.02636	-3.64	Cardiolipin Biosynthesis CL(a-13:0/i-24:0/i-24:0/i-15:0)	SMPDB pathways	SMP0049114	7	2	1394	53
0.02636	-3.64	Cardiolipin Biosynthesis CL(i-13:0/i-15:0/i-13:0/a-25:0)	SMPDB pathways	SMP0057994	7	2	1394	53
0.02636	-3.64	Cardiolipin Biosynthesis CL(i-13:0/i-17:0/a-17:0/i-22:0)	SMPDB pathways	SMP0058576	7	2	1394	53
0.02636	-3.64	Cardiolipin Biosynthesis CL(i-13:0/i-21:0/i-17:0/i-13:0)	SMPDB pathways	SMP0060044	7	2	1394	53
0.02636	-3.64	Cardiolipin Biosynthesis CL(a-13:0/a-25:0/a-25:0/a-21:0)	SMPDB pathways	SMP0045028	7	2	1394	53
0.02636	-3.64	Cardiolipin Biosynthesis CL(a-13:0/i-19:0/i-22:0/i-13:0)	SMPDB pathways	SMP0047807	7	2	1394	53
0.02636	-3.64	Cardiolipin Biosynthesis CL(a-13:0/a-13:0/i-24:0/a-13:0)	SMPDB pathways	SMP0043950	7	2	1394	53
0.02636	-3.64	Cardiolipin Biosynthesis CL(a-13:0/i-22:0/i-16:0/a-13:0)	SMPDB pathways	SMP0048658	7	2	1394	53
0.02636	-3.64	Cardiolipin Biosynthesis CL(i-12:0/i-14:0/i-17:0/i-18:0)	SMPDB pathways	SMP0051919	7	2	1394	53
0.02636	-3.64	Cardiolipin Biosynthesis CL(a-13:0/a-17:0/a-25:0/i-16:0)	SMPDB pathways	SMP0044388	7	2	1394	53
0.02636	-3.64	Cardiolipin Biosynthesis CL(i-12:0/i-16:0/i-14:0/i-22:0)	SMPDB pathways	SMP0052514	7	2	1394	53
0.02636	-3.64	Cardiolipin Biosynthesis CL(a-13:0/i-19:0/a-17:0/i-21:0)	SMPDB pathways	SMP0047582	7	2	1394	53
0.02636	-3.64	Cardiolipin Biosynthesis CL(i-13:0/i-24:0/i-12:0/a-25:0)	SMPDB pathways	SMP0060614	7	2	1394	53
0.02636	-3.64	Cardiolipin Biosynthesis CL(i-12:0/i-17:0/a-13:0/i-24:0)	SMPDB pathways	SMP0052713	7	2	1394	53
0.02636	-3.64	Cardiolipin Biosynthesis CL(i-12:0/i-18:0/i-13:0/i-18:0)	SMPDB pathways	SMP0053139	7	2	1394	53
0.02636	-3.64	Cardiolipin Biosynthesis CL(18:0/18:1(11Z)/18:1(11Z)/18:1(9Z))	SMPDB pathways	SMP0028114	7	2	1394	53
0.02636	-3.64	Cardiolipin Biosynthesis CL(i-12:0/a-13:0/i-19:0/i-17:0)	SMPDB pathways	SMP0049689	7	2	1394	53
0.02636	-3.64	Cardiolipin Biosynthesis CL(i-13:0/a-13:0/a-13:0/a-21:0)	SMPDB pathways	SMP0055284	7	2	1394	53
0.02636	-3.64	Cardiolipin Biosynthesis CL(i-12:0/a-25:0/a-17:0/18:2(9Z-11Z))	SMPDB pathways	SMP0050791	7	2	1394	53
0.02636	-3.64	Cardiolipin Biosynthesis CL(a-13:0/a-13:0/i-17:0/i-20:0)	SMPDB pathways	SMP0043855	7	2	1394	53
0.02636	-3.64	Cardiolipin Biosynthesis CL(i-13:0/i-17:0/i-17:0/i-17:0)	SMPDB pathways	SMP0058715	7	2	1394	53
0.02636	-3.64	Cardiolipin Biosynthesis CL(16:0/18:1(11Z)/18:1(11Z)/18:1(9Z))	SMPDB pathways	SMP0027167	7	2	1394	53
0.02636	-3.64	Cardiolipin Biosynthesis CL(a-13:0/i-24:0/i-22:0/i-12:0)	SMPDB pathways	SMP0049093	7	2	1394	53
0.02636	-3.64	Cardiolipin Biosynthesis CL(i-13:0/i-13:0/i-12:0/a-15:0)	SMPDB pathways	SMP0057316	7	2	1394	53
0.02636	-3.64	Cardiolipin Biosynthesis CL(i-14:0/i-13:0/a-17:0/a-25:0)	SMPDB pathways	SMP0062028	7	2	1394	53
0.02636	-3.64	Cardiolipin Biosynthesis CL(a-13:0/i-14:0/i-24:0/a-13:0)	SMPDB pathways	SMP0046205	7	2	1394	53
0.02636	-3.64	Cardiolipin Biosynthesis CL(i-13:0/i-20:0/i-16:0/a-21:0)	SMPDB pathways	SMP0059688	7	2	1394	53
0.02636	-3.64	Cardiolipin Biosynthesis CL(i-13:0/a-25:0/i-16:0/a-25:0)	SMPDB pathways	SMP0056746	7	2	1394	53
0.02636	-3.64	Cardiolipin Biosynthesis CL(a-13:0/a-25:0/i-17:0/a-13:0)	SMPDB pathways	SMP0045133	7	2	1394	53
0.02636	-3.64	Cardiolipin Biosynthesis CL(i-13:0/i-22:0/18:2(9Z-11Z)/i-24:0)	SMPDB pathways	SMP0060189	7	2	1394	53
0.02636	-3.64	Cardiolipin Biosynthesis CL(i-14:0/i-13:0/i-15:0/i-16:0)	SMPDB pathways	SMP0062141	7	2	1394	53
0.02636	-3.64	Cardiolipin Biosynthesis CL(i-13:0/a-17:0/a-21:0/i-21:0)	SMPDB pathways	SMP0055997	7	2	1394	53
0.02636	-3.64	Cardiolipin Biosynthesis CL(i-12:0/i-22:0/i-22:0/18:2(9Z-11Z))	SMPDB pathways	SMP0054580	7	2	1394	53
0.02636	-3.64	Cardiolipin Biosynthesis CL(i-14:0/i-13:0/i-20:0/a-13:0)	SMPDB pathways	SMP0062221	7	2	1394	53
0.02636	-3.64	Cardiolipin Biosynthesis CL(a-13:0/i-13:0/i-18:0/i-19:0)	SMPDB pathways	SMP0045804	7	2	1394	53
0.02636	-3.64	Cardiolipin Biosynthesis CL(i-12:0/a-13:0/a-15:0/i-14:0)	SMPDB pathways	SMP0049490	7	2	1394	53
0.02636	-3.64	Cardiolipin Biosynthesis CL(i-12:0/i-24:0/i-12:0/i-14:0)	SMPDB pathways	SMP0054730	7	2	1394	53
0.02636	-3.64	Cardiolipin Biosynthesis CL(i-12:0/i-18:0/a-15:0/i-12:0)	SMPDB pathways	SMP0053043	7	2	1394	53
0.02636	-3.64	Cardiolipin Biosynthesis CL(i-13:0/18:2(9Z-11Z)/i-12:0/a-15:0)	SMPDB pathways	SMP0055048	7	2	1394	53
0.02636	-3.64	Cardiolipin Biosynthesis CL(i-13:0/a-13:0/i-19:0/i-18:0)	SMPDB pathways	SMP0055509	7	2	1394	53
0.02636	-3.64	Cardiolipin Biosynthesis CL(i-14:0/i-15:0/i-13:0/i-16:0)	SMPDB pathways	SMP0062755	7	2	1394	53
0.02636	-3.64	Cardiolipin Biosynthesis CL(i-12:0/i-19:0/i-22:0/a-15:0)	SMPDB pathways	SMP0053613	7	2	1394	53
0.02636	-3.64	Cardiolipin Biosynthesis CL(i-14:0/i-13:0/i-17:0/i-24:0)	SMPDB pathways	SMP0062184	7	2	1394	53
0.02636	-3.64	Cardiolipin Biosynthesis CL(i-13:0/a-15:0/a-13:0/i-20:0)	SMPDB pathways	SMP0055618	7	2	1394	53
0.02636	-3.64	Cardiolipin Biosynthesis CL(a-13:0/18:2(9Z-11Z)/i-16:0/a-15:0)	SMPDB pathways	SMP0043503	7	2	1394	53
0.02636	-3.64	Cardiolipin Biosynthesis CL(i-12:0/a-17:0/i-18:0/a-17:0)	SMPDB pathways	SMP0050310	7	2	1394	53
0.02636	-3.64	Cardiolipin Biosynthesis CL(i-12:0/i-17:0/i-16:0/i-20:0)	SMPDB pathways	SMP0052871	7	2	1394	53
0.02636	-3.64	Cardiolipin Biosynthesis CL(i-13:0/18:2(9Z-11Z)/i-16:0/a-17:0)	SMPDB pathways	SMP0055121	7	2	1394	53
0.02636	-3.64	Cardiolipin Biosynthesis CL(a-13:0/i-12:0/i-20:0/18:2(9Z-11Z))	SMPDB pathways	SMP0045508	7	2	1394	53
0.02636	-3.64	Cardiolipin Biosynthesis CL(a-13:0/a-25:0/i-12:0/i-13:0)	SMPDB pathways	SMP0045049	7	2	1394	53
0.02636	-3.64	Cardiolipin Biosynthesis CL(a-13:0/i-20:0/i-13:0/i-19:0)	SMPDB pathways	SMP0047973	7	2	1394	53
0.02636	-3.64	Cardiolipin Biosynthesis CL(i-13:0/18:2(9Z-11Z)/i-22:0/i-21:0)	SMPDB pathways	SMP0055241	7	2	1394	53
0.02636	-3.64	Cardiolipin Biosynthesis CL(i-12:0/i-19:0/i-12:0/i-14:0)	SMPDB pathways	SMP0053440	7	2	1394	53
0.02636	-3.64	Cardiolipin Biosynthesis CL(i-13:0/i-19:0/a-13:0/i-24:0)	SMPDB pathways	SMP0059214	7	2	1394	53
0.02636	-3.64	Cardiolipin Biosynthesis CL(a-13:0/i-17:0/i-24:0/i-19:0)	SMPDB pathways	SMP0047187	7	2	1394	53
0.02636	-3.64	Cardiolipin Biosynthesis CL(a-13:0/i-13:0/a-15:0/a-25:0)	SMPDB pathways	SMP0045619	7	2	1394	53
0.02636	-3.64	Cardiolipin Biosynthesis CL(i-12:0/i-20:0/i-18:0/a-17:0)	SMPDB pathways	SMP0053865	7	2	1394	53
0.02636	-3.64	Cardiolipin Biosynthesis CL(i-14:0/i-13:0/i-13:0/i-24:0)	SMPDB pathways	SMP0062112	7	2	1394	53
0.02636	-3.64	Cardiolipin Biosynthesis CL(i-12:0/i-22:0/i-17:0/i-12:0)	SMPDB pathways	SMP0054497	7	2	1394	53
0.02636	-3.64	Cardiolipin Biosynthesis CL(a-13:0/a-15:0/i-16:0/i-21:0)	SMPDB pathways	SMP0044161	7	2	1394	53
0.02636	-3.64	Cardiolipin Biosynthesis CL(i-12:0/a-13:0/i-13:0/i-22:0)	SMPDB pathways	SMP0049587	7	2	1394	53
0.02636	-3.64	Cardiolipin Biosynthesis CL(i-12:0/i-24:0/i-21:0/a-15:0)	SMPDB pathways	SMP0054886	7	2	1394	53
0.02636	-3.64	Cardiolipin Biosynthesis CL(i-13:0/i-22:0/i-24:0/a-13:0)	SMPDB pathways	SMP0060485	7	2	1394	53
0.02636	-3.64	Cardiolipin Biosynthesis CL(i-12:0/i-24:0/i-13:0/a-25:0)	SMPDB pathways	SMP0054745	7	2	1394	53
0.02636	-3.64	Cardiolipin Biosynthesis CL(16:1(9Z)/18:1(11Z)/18:1(11Z)/18:0)	SMPDB pathways	SMP0027646	7	2	1394	53
0.02636	-3.64	Cardiolipin Biosynthesis CL(i-12:0/a-15:0/a-13:0/i-24:0)	SMPDB pathways	SMP0049802	7	2	1394	53
0.02636	-3.64	Cardiolipin Biosynthesis CL(i-13:0/i-18:0/i-13:0/18:2(9Z-11Z))	SMPDB pathways	SMP0058975	7	2	1394	53
0.02636	-3.64	Cardiolipin Biosynthesis CL(a-13:0/a-15:0/i-19:0/i-13:0)	SMPDB pathways	SMP0044206	7	2	1394	53
0.02636	-3.64	Cardiolipin Biosynthesis CL(i-13:0/i-19:0/a-25:0/i-19:0)	SMPDB pathways	SMP0059282	7	2	1394	53
0.02636	-3.64	Cardiolipin Biosynthesis CL(i-12:0/i-15:0/i-14:0/i-17:0)	SMPDB pathways	SMP0052187	7	2	1394	53
0.02636	-3.64	Cardiolipin Biosynthesis CL(a-13:0/i-21:0/18:2(9Z-11Z)/i-13:0)	SMPDB pathways	SMP0048162	7	2	1394	53
0.02636	-3.64	Cardiolipin Biosynthesis CL(a-13:0/i-20:0/a-13:0/i-24:0)	SMPDB pathways	SMP0047871	7	2	1394	53
0.02636	-3.64	Cardiolipin Biosynthesis CL(i-12:0/i-17:0/i-22:0/i-14:0)	SMPDB pathways	SMP0052973	7	2	1394	53
0.02636	-3.64	Cardiolipin Biosynthesis CL(i-12:0/i-19:0/i-12:0/a-17:0)	SMPDB pathways	SMP0053435	7	2	1394	53
0.02636	-3.64	Cardiolipin Biosynthesis CL(i-14:0/i-12:0/a-13:0/i-14:0)	SMPDB pathways	SMP0061673	7	2	1394	53
0.02636	-3.64	Cardiolipin Biosynthesis CL(i-13:0/a-15:0/a-13:0/a-17:0)	SMPDB pathways	SMP0055607	7	2	1394	53
0.02636	-3.64	Cardiolipin Biosynthesis CL(i-14:0/a-15:0/a-21:0/a-17:0)	SMPDB pathways	SMP0061231	7	2	1394	53
0.02636	-3.64	Cardiolipin Biosynthesis CL(a-13:0/i-21:0/i-18:0/a-25:0)	SMPDB pathways	SMP0048374	7	2	1394	53
0.02636	-3.64	Cardiolipin Biosynthesis CL(a-13:0/i-19:0/i-17:0/a-17:0)	SMPDB pathways	SMP0047713	7	2	1394	53
0.02636	-3.64	Cardiolipin Biosynthesis CL(i-13:0/i-15:0/i-22:0/a-13:0)	SMPDB pathways	SMP0058152	7	2	1394	53
0.02636	-3.64	Cardiolipin Biosynthesis CL(18:0/18:1(9Z)/18:2(9Z-12Z)/18:0)	SMPDB pathways	SMP0028182	7	2	1394	53
0.02636	-3.64	Cardiolipin Biosynthesis CL(i-13:0/18:2(9Z-11Z)/i-21:0/a-21:0)	SMPDB pathways	SMP0055212	7	2	1394	53
0.02636	-3.64	Cardiolipin Biosynthesis CL(i-12:0/i-21:0/i-16:0/18:2(9Z-11Z))	SMPDB pathways	SMP0054151	7	2	1394	53
0.02636	-3.64	Cardiolipin Biosynthesis CL(a-13:0/i-15:0/i-12:0/i-19:0)	SMPDB pathways	SMP0046343	7	2	1394	53
0.02636	-3.64	Cardiolipin Biosynthesis CL(i-14:0/a-13:0/i-17:0/i-18:0)	SMPDB pathways	SMP0061038	7	2	1394	53
0.02636	-3.64	Cardiolipin Biosynthesis CL(i-13:0/i-22:0/i-13:0/18:2(9Z-11Z))	SMPDB pathways	SMP0060306	7	2	1394	53
0.02636	-3.64	Cardiolipin Biosynthesis CL(i-12:0/a-13:0/i-22:0/i-12:0)	SMPDB pathways	SMP0049737	7	2	1394	53
0.02636	-3.64	Cardiolipin Biosynthesis CL(a-13:0/i-12:0/i-20:0/i-15:0)	SMPDB pathways	SMP0045517	7	2	1394	53
0.02636	-3.64	Cardiolipin Biosynthesis CL(i-12:0/i-21:0/i-13:0/i-15:0)	SMPDB pathways	SMP0054106	7	2	1394	53
0.02636	-3.64	Cardiolipin Biosynthesis CL(i-12:0/a-21:0/i-17:0/i-12:0)	SMPDB pathways	SMP0050617	7	2	1394	53
0.02636	-3.64	Cardiolipin Biosynthesis CL(i-14:0/i-14:0/i-18:0/i-16:0)	SMPDB pathways	SMP0062517	7	2	1394	53
0.02636	-3.64	Cardiolipin Biosynthesis CL(i-13:0/a-21:0/i-15:0/i-19:0)	SMPDB pathways	SMP0056409	7	2	1394	53
0.02636	-3.64	Cardiolipin Biosynthesis CL(a-13:0/i-15:0/i-12:0/a-13:0)	SMPDB pathways	SMP0046331	7	2	1394	53
0.02636	-3.64	Cardiolipin Biosynthesis CL(i-12:0/i-21:0/a-25:0/i-13:0)	SMPDB pathways	SMP0054068	7	2	1394	53
0.02636	-3.64	Cardiolipin Biosynthesis CL(i-12:0/i-19:0/i-24:0/a-17:0)	SMPDB pathways	SMP0053632	7	2	1394	53
0.02636	-3.64	Cardiolipin Biosynthesis CL(i-12:0/18:2(9Z-11Z)/a-17:0/i-12:0)	SMPDB pathways	SMP0049182	7	2	1394	53
0.02636	-3.64	Cardiolipin Biosynthesis CL(i-12:0/i-13:0/i-17:0/i-20:0)	SMPDB pathways	SMP0051598	7	2	1394	53
0.02636	-3.64	Cardiolipin Biosynthesis CL(i-12:0/a-17:0/i-12:0/a-17:0)	SMPDB pathways	SMP0050202	7	2	1394	53
0.02636	-3.64	Cardiolipin Biosynthesis CL(i-13:0/i-16:0/a-21:0/a-17:0)	SMPDB pathways	SMP0058262	7	2	1394	53
0.02636	-3.64	Cardiolipin Biosynthesis CL(i-12:0/a-15:0/i-21:0/i-15:0)	SMPDB pathways	SMP0050047	7	2	1394	53
0.02636	-3.64	Cardiolipin Biosynthesis CL(i-13:0/i-22:0/i-15:0/i-16:0)	SMPDB pathways	SMP0060351	7	2	1394	53
0.02636	-3.64	Cardiolipin Biosynthesis CL(i-13:0/i-14:0/a-17:0/i-16:0)	SMPDB pathways	SMP0057604	7	2	1394	53
0.02636	-3.64	Cardiolipin Biosynthesis CL(a-13:0/a-15:0/a-25:0/i-18:0)	SMPDB pathways	SMP0044069	7	2	1394	53
0.02636	-3.64	Cardiolipin Biosynthesis CL(i-12:0/i-16:0/i-18:0/i-19:0)	SMPDB pathways	SMP0052582	7	2	1394	53
0.02636	-3.64	Cardiolipin Biosynthesis CL(a-13:0/i-15:0/i-16:0/i-12:0)	SMPDB pathways	SMP0046408	7	2	1394	53
0.02636	-3.64	Cardiolipin Biosynthesis CL(i-13:0/i-24:0/i-16:0/a-13:0)	SMPDB pathways	SMP0060682	7	2	1394	53
0.02636	-3.64	Cardiolipin Biosynthesis CL(a-13:0/i-19:0/18:2(9Z-11Z)/a-13:0)	SMPDB pathways	SMP0047514	7	2	1394	53
0.02636	-3.64	Cardiolipin Biosynthesis CL(i-12:0/i-21:0/i-22:0/a-17:0)	SMPDB pathways	SMP0054261	7	2	1394	53
0.02636	-3.64	Cardiolipin Biosynthesis CL(18:1(11Z)/20:4(5Z-8Z	SMPDB pathways	SMP0028737	7	2	1394	53
0.02636	-3.64	Cardiolipin Biosynthesis CL(a-13:0/a-21:0/i-12:0/i-12:0)	SMPDB pathways	SMP0044725	7	2	1394	53
0.02636	-3.64	Cardiolipin Biosynthesis CL(a-13:0/i-22:0/a-25:0/18:2(9Z-11Z))	SMPDB pathways	SMP0048567	7	2	1394	53
0.02636	-3.64	Cardiolipin Biosynthesis CL(i-14:0/a-13:0/i-22:0/a-21:0)	SMPDB pathways	SMP0061123	7	2	1394	53
0.02636	-3.64	Cardiolipin Biosynthesis CL(i-14:0/a-15:0/a-21:0/i-21:0)	SMPDB pathways	SMP0061243	7	2	1394	53
0.02636	-3.64	Cardiolipin Biosynthesis CL(i-13:0/18:2(9Z-11Z)/i-13:0/i-14:0)	SMPDB pathways	SMP0055072	7	2	1394	53
0.02636	-3.64	Cardiolipin Biosynthesis CL(i-12:0/i-17:0/i-13:0/a-17:0)	SMPDB pathways	SMP0052807	7	2	1394	53
0.02636	-3.64	Cardiolipin Biosynthesis CL(i-13:0/i-18:0/a-13:0/i-21:0)	SMPDB pathways	SMP0058870	7	2	1394	53
0.02636	-3.64	Cardiolipin Biosynthesis CL(i-13:0/a-21:0/a-21:0/i-24:0)	SMPDB pathways	SMP0056323	7	2	1394	53
0.02636	-3.64	Cardiolipin Biosynthesis CL(i-12:0/i-14:0/a-17:0/i-22:0)	SMPDB pathways	SMP0051779	7	2	1394	53
0.02636	-3.64	Cardiolipin Biosynthesis CL(i-12:0/i-16:0/a-15:0/a-21:0)	SMPDB pathways	SMP0052395	7	2	1394	53
0.02636	-3.64	Cardiolipin Biosynthesis CL(a-13:0/a-15:0/i-21:0/i-22:0)	SMPDB pathways	SMP0044251	7	2	1394	53
0.02636	-3.64	Cardiolipin Biosynthesis CL(i-12:0/i-21:0/a-21:0/i-22:0)	SMPDB pathways	SMP0054059	7	2	1394	53
0.02636	-3.64	Cardiolipin Biosynthesis CL(i-12:0/i-14:0/i-16:0/a-25:0)	SMPDB pathways	SMP0051894	7	2	1394	53
0.02636	-3.64	Cardiolipin Biosynthesis CL(i-13:0/i-16:0/i-17:0/i-16:0)	SMPDB pathways	SMP0058393	7	2	1394	53
0.02636	-3.64	Cardiolipin Biosynthesis CL(i-13:0/i-14:0/i-21:0/i-17:0)	SMPDB pathways	SMP0057819	7	2	1394	53
0.02636	-3.64	Cardiolipin Biosynthesis CL(i-12:0/i-17:0/a-17:0/18:2(9Z-11Z))	SMPDB pathways	SMP0052732	7	2	1394	53
0.02636	-3.64	Cardiolipin Biosynthesis CL(i-13:0/i-17:0/a-15:0/i-21:0)	SMPDB pathways	SMP0058557	7	2	1394	53
0.02636	-3.64	Cardiolipin Biosynthesis CL(i-12:0/a-25:0/i-20:0/i-15:0)	SMPDB pathways	SMP0050998	7	2	1394	53
0.02636	-3.64	Cardiolipin Biosynthesis CL(a-13:0/a-15:0/a-25:0/a-13:0)	SMPDB pathways	SMP0044058	7	2	1394	53
0.02636	-3.64	Cardiolipin Biosynthesis CL(16:0/18:2(9Z-12Z)/18:1(9Z)/16:0)	SMPDB pathways	SMP0027276	7	2	1394	53
0.02636	-3.64	Cardiolipin Biosynthesis CL(a-13:0/i-19:0/i-24:0/18:2(9Z-11Z))	SMPDB pathways	SMP0047818	7	2	1394	53
0.02636	-3.64	Cardiolipin Biosynthesis CL(a-13:0/a-25:0/i-15:0/i-22:0)	SMPDB pathways	SMP0045112	7	2	1394	53
0.02636	-3.64	Cardiolipin Biosynthesis CL(a-13:0/i-21:0/a-25:0/i-13:0)	SMPDB pathways	SMP0048252	7	2	1394	53
0.02636	-3.64	Cardiolipin Biosynthesis CL(i-13:0/a-15:0/i-18:0/i-18:0)	SMPDB pathways	SMP0055814	7	2	1394	53
0.02636	-3.64	Cardiolipin Biosynthesis CL(i-12:0/a-13:0/i-14:0/18:2(9Z-11Z))	SMPDB pathways	SMP0049589	7	2	1394	53
0.02636	-3.64	Cardiolipin Biosynthesis CL(i-12:0/i-22:0/i-17:0/i-14:0)	SMPDB pathways	SMP0054499	7	2	1394	53
0.02636	-3.64	Cardiolipin Biosynthesis CL(i-13:0/a-17:0/i-21:0/i-22:0)	SMPDB pathways	SMP0056196	7	2	1394	53
0.02636	-3.64	Cardiolipin Biosynthesis CL(i-13:0/i-24:0/i-17:0/i-20:0)	SMPDB pathways	SMP0060713	7	2	1394	53
0.02636	-3.64	Cardiolipin Biosynthesis CL(i-13:0/i-21:0/18:2(9Z-11Z)/a-21:0)	SMPDB pathways	SMP0059841	7	2	1394	53
0.02636	-3.64	Cardiolipin Biosynthesis CL(i-13:0/i-16:0/a-17:0/a-25:0)	SMPDB pathways	SMP0058246	7	2	1394	53
0.02636	-3.64	Cardiolipin Biosynthesis CL(i-12:0/a-15:0/i-20:0/i-14:0)	SMPDB pathways	SMP0050028	7	2	1394	53
0.02636	-3.64	Cardiolipin Biosynthesis CL(i-14:0/i-15:0/i-15:0/i-15:0)	SMPDB pathways	SMP0062791	7	2	1394	53
0.02636	-3.64	Cardiolipin Biosynthesis CL(i-13:0/i-15:0/i-20:0/i-17:0)	SMPDB pathways	SMP0058126	7	2	1394	53
0.02636	-3.64	Cardiolipin Biosynthesis CL(a-13:0/a-17:0/i-17:0/i-19:0)	SMPDB pathways	SMP0044498	7	2	1394	53
0.02636	-3.64	Cardiolipin Biosynthesis CL(i-12:0/i-15:0/i-14:0/i-19:0)	SMPDB pathways	SMP0052189	7	2	1394	53
0.02636	-3.64	Cardiolipin Biosynthesis CL(a-13:0/i-18:0/i-12:0/i-14:0)	SMPDB pathways	SMP0047306	7	2	1394	53
0.02636	-3.64	Cardiolipin Biosynthesis CL(i-13:0/a-17:0/i-22:0/i-24:0)	SMPDB pathways	SMP0056215	7	2	1394	53
0.02636	-3.64	Cardiolipin Biosynthesis CL(i-13:0/i-20:0/a-21:0/i-19:0)	SMPDB pathways	SMP0059588	7	2	1394	53
0.02636	-3.64	Cardiolipin Biosynthesis CL(a-13:0/i-22:0/i-18:0/i-18:0)	SMPDB pathways	SMP0048705	7	2	1394	53
0.02636	-3.64	Cardiolipin Biosynthesis CL(i-12:0/a-17:0/i-13:0/a-21:0)	SMPDB pathways	SMP0050221	7	2	1394	53
0.02636	-3.64	Cardiolipin Biosynthesis CL(i-13:0/i-16:0/i-15:0/a-17:0)	SMPDB pathways	SMP0058350	7	2	1394	53
0.02636	-3.64	Cardiolipin Biosynthesis CL(i-12:0/i-24:0/a-17:0/i-17:0)	SMPDB pathways	SMP0054680	7	2	1394	53
0.02636	-3.64	Cardiolipin Biosynthesis CL(i-12:0/a-17:0/a-15:0/i-20:0)	SMPDB pathways	SMP0050141	7	2	1394	53
0.02636	-3.64	Cardiolipin Biosynthesis CL(a-13:0/a-13:0/i-19:0/i-20:0)	SMPDB pathways	SMP0043891	7	2	1394	53
0.02636	-3.64	Cardiolipin Biosynthesis CL(i-12:0/18:2(9Z-11Z)/a-21:0/i-16:0)	SMPDB pathways	SMP0049204	7	2	1394	53
0.02636	-3.64	Cardiolipin Biosynthesis CL(i-12:0/a-25:0/a-13:0/18:2(9Z-11Z))	SMPDB pathways	SMP0050755	7	2	1394	53
0.02636	-3.64	Cardiolipin Biosynthesis CL(i-13:0/a-15:0/a-13:0/a-25:0)	SMPDB pathways	SMP0055609	7	2	1394	53
0.02636	-3.64	Cardiolipin Biosynthesis CL(a-13:0/i-18:0/i-22:0/i-14:0)	SMPDB pathways	SMP0047485	7	2	1394	53
0.02636	-3.64	Cardiolipin Biosynthesis CL(i-12:0/a-17:0/a-25:0/a-17:0)	SMPDB pathways	SMP0050184	7	2	1394	53
0.02636	-3.64	Cardiolipin Biosynthesis CL(i-12:0/i-19:0/i-16:0/i-15:0)	SMPDB pathways	SMP0053513	7	2	1394	53
0.02636	-3.64	Cardiolipin Biosynthesis CL(a-13:0/i-21:0/i-17:0/i-15:0)	SMPDB pathways	SMP0048360	7	2	1394	53
0.02636	-3.64	Cardiolipin Biosynthesis CL(i-13:0/a-13:0/i-20:0/a-17:0)	SMPDB pathways	SMP0055518	7	2	1394	53
0.02636	-3.64	Cardiolipin Biosynthesis CL(i-14:0/i-14:0/a-13:0/18:2(9Z-11Z))	SMPDB pathways	SMP0062310	7	2	1394	53
0.02636	-3.64	Cardiolipin Biosynthesis CL(a-13:0/18:2(9Z-11Z)/i-21:0/i-19:0)	SMPDB pathways	SMP0043603	7	2	1394	53
0.02636	-3.64	Cardiolipin Biosynthesis CL(i-14:0/a-13:0/a-15:0/a-25:0)	SMPDB pathways	SMP0060871	7	2	1394	53
0.02636	-3.64	Cardiolipin Biosynthesis CL(a-13:0/i-13:0/a-13:0/i-17:0)	SMPDB pathways	SMP0045608	7	2	1394	53
0.02636	-3.64	Cardiolipin Biosynthesis CL(a-13:0/i-12:0/i-20:0/i-17:0)	SMPDB pathways	SMP0045519	7	2	1394	53
0.02636	-3.64	Cardiolipin Biosynthesis CL(i-13:0/i-21:0/a-15:0/i-13:0)	SMPDB pathways	SMP0059884	7	2	1394	53
0.02636	-3.64	Cardiolipin Biosynthesis CL(i-12:0/a-13:0/i-22:0/i-14:0)	SMPDB pathways	SMP0049739	7	2	1394	53
0.02636	-3.64	Cardiolipin Biosynthesis CL(i-14:0/i-16:0/i-15:0/i-24:0)	SMPDB pathways	SMP0063134	7	2	1394	53
0.02636	-3.64	Cardiolipin Biosynthesis CL(i-14:0/a-15:0/i-19:0/i-13:0)	SMPDB pathways	SMP0061396	7	2	1394	53
0.02636	-3.64	Cardiolipin Biosynthesis CL(a-13:0/i-14:0/i-18:0/a-13:0)	SMPDB pathways	SMP0046115	7	2	1394	53
0.02636	-3.64	Cardiolipin Biosynthesis CL(i-14:0/i-12:0/i-20:0/i-22:0)	SMPDB pathways	SMP0061914	7	2	1394	53
0.02636	-3.64	Cardiolipin Biosynthesis CL(i-12:0/i-15:0/a-15:0/i-19:0)	SMPDB pathways	SMP0052081	7	2	1394	53
0.02636	-3.64	Cardiolipin Biosynthesis CL(i-13:0/a-21:0/i-15:0/i-17:0)	SMPDB pathways	SMP0056407	7	2	1394	53
0.02636	-3.64	Cardiolipin Biosynthesis CL(i-12:0/a-21:0/i-17:0/i-14:0)	SMPDB pathways	SMP0050619	7	2	1394	53
0.02636	-3.64	Cardiolipin Biosynthesis CL(i-14:0/i-14:0/i-18:0/i-18:0)	SMPDB pathways	SMP0062519	7	2	1394	53
0.02636	-3.64	Cardiolipin Biosynthesis CL(18:2(9Z-12Z)/18:1(11Z)/22:6(4Z	SMPDB pathways	SMP0029360	7	2	1394	53
0.02636	-3.64	Cardiolipin Biosynthesis CL(i-12:0/i-12:0/i-18:0/i-20:0)	SMPDB pathways	SMP0051292	7	2	1394	53
0.02636	-3.64	Cardiolipin Biosynthesis CL(a-13:0/i-12:0/a-15:0/i-24:0)	SMPDB pathways	SMP0045310	7	2	1394	53
0.02636	-3.64	Cardiolipin Biosynthesis CL(i-12:0/a-21:0/a-25:0/a-25:0)	SMPDB pathways	SMP0050508	7	2	1394	53
0.02636	-3.64	Cardiolipin Biosynthesis CL(i-12:0/a-15:0/i-21:0/i-17:0)	SMPDB pathways	SMP0050049	7	2	1394	53
0.02636	-3.64	Cardiolipin Biosynthesis CL(i-14:0/i-14:0/i-24:0/i-17:0)	SMPDB pathways	SMP0062608	7	2	1394	53
0.02636	-3.64	Cardiolipin Biosynthesis CL(i-13:0/i-17:0/a-17:0/i-14:0)	SMPDB pathways	SMP0058568	7	2	1394	53
0.02636	-3.64	Cardiolipin Biosynthesis CL(18:0/18:2(9Z-12Z)/16:1(9Z)/16:1(9Z))	SMPDB pathways	SMP0028204	7	2	1394	53
0.02636	-3.64	Cardiolipin Biosynthesis CL(i-13:0/a-13:0/i-24:0/a-17:0)	SMPDB pathways	SMP0055571	7	2	1394	53
0.02636	-3.64	Cardiolipin Biosynthesis CL(i-12:0/i-20:0/a-17:0/i-20:0)	SMPDB pathways	SMP0053714	7	2	1394	53
0.02636	-3.64	Cardiolipin Biosynthesis CL(a-13:0/i-24:0/a-17:0/18:2(9Z-11Z))	SMPDB pathways	SMP0048854	7	2	1394	53
0.02636	-3.64	Cardiolipin Biosynthesis CL(i-13:0/i-13:0/i-14:0/i-17:0)	SMPDB pathways	SMP0057361	7	2	1394	53
0.02636	-3.64	Cardiolipin Biosynthesis CL(a-13:0/i-15:0/a-21:0/a-15:0)	SMPDB pathways	SMP0046296	7	2	1394	53
0.02636	-3.64	Cardiolipin Biosynthesis CL(i-13:0/i-24:0/i-24:0/i-12:0)	SMPDB pathways	SMP0060818	7	2	1394	53
0.02636	-3.64	Cardiolipin Biosynthesis CL(i-12:0/i-15:0/i-20:0/a-25:0)	SMPDB pathways	SMP0052288	7	2	1394	53
0.02636	-3.64	Cardiolipin Biosynthesis CL(a-13:0/a-15:0/a-25:0/i-16:0)	SMPDB pathways	SMP0044067	7	2	1394	53
0.02636	-3.64	Cardiolipin Biosynthesis CL(i-12:0/i-17:0/i-13:0/a-25:0)	SMPDB pathways	SMP0052809	7	2	1394	53
0.02636	-3.64	Cardiolipin Biosynthesis CL(a-13:0/i-20:0/i-24:0/i-14:0)	SMPDB pathways	SMP0048146	7	2	1394	53
0.02636	-3.64	Cardiolipin Biosynthesis CL(a-13:0/i-21:0/a-17:0/i-24:0)	SMPDB pathways	SMP0048226	7	2	1394	53
0.02636	-3.64	Cardiolipin Biosynthesis CL(i-12:0/a-15:0/a-17:0/18:2(9Z-11Z))	SMPDB pathways	SMP0049821	7	2	1394	53
0.02636	-3.64	Cardiolipin Biosynthesis CL(a-13:0/i-22:0/a-25:0/a-15:0)	SMPDB pathways	SMP0048569	7	2	1394	53
0.02636	-3.64	Cardiolipin Biosynthesis CL(i-13:0/a-17:0/i-15:0/a-17:0)	SMPDB pathways	SMP0056075	7	2	1394	53
0.02636	-3.64	Cardiolipin Biosynthesis CL(a-13:0/i-18:0/i-15:0/18:2(9Z-11Z))	SMPDB pathways	SMP0047351	7	2	1394	53
0.02636	-3.64	Cardiolipin Biosynthesis CL(i-12:0/i-21:0/a-21:0/i-20:0)	SMPDB pathways	SMP0054057	7	2	1394	53
0.02636	-3.64	Cardiolipin Biosynthesis CL(i-12:0/i-14:0/a-17:0/i-20:0)	SMPDB pathways	SMP0051777	7	2	1394	53
0.02636	-3.64	Cardiolipin Biosynthesis CL(i-13:0/i-18:0/a-13:0/i-15:0)	SMPDB pathways	SMP0058864	7	2	1394	53
0.02636	-3.64	Cardiolipin Biosynthesis CL(i-12:0/a-25:0/a-17:0/i-19:0)	SMPDB pathways	SMP0050804	7	2	1394	53
0.02636	-3.64	Cardiolipin Biosynthesis CL(i-12:0/i-12:0/i-22:0/i-19:0)	SMPDB pathways	SMP0051363	7	2	1394	53
0.02636	-3.64	Cardiolipin Biosynthesis CL(18:0/16:0/18:1(11Z)/18:1(9Z))	SMPDB pathways	SMP0027945	7	2	1394	53
0.02636	-3.64	Cardiolipin Biosynthesis CL(i-13:0/i-14:0/i-21:0/i-15:0)	SMPDB pathways	SMP0057817	7	2	1394	53
0.02636	-3.64	Cardiolipin Biosynthesis CL(i-12:0/a-17:0/a-15:0/i-12:0)	SMPDB pathways	SMP0050133	7	2	1394	53
0.02636	-3.64	Cardiolipin Biosynthesis CL(i-13:0/i-17:0/a-15:0/i-24:0)	SMPDB pathways	SMP0058559	7	2	1394	53
0.02636	-3.64	Cardiolipin Biosynthesis CL(a-13:0/i-13:0/i-18:0/18:2(9Z-11Z))	SMPDB pathways	SMP0045791	7	2	1394	53
0.02636	-3.64	Cardiolipin Biosynthesis CL(i-13:0/i-18:0/i-20:0/18:2(9Z-11Z))	SMPDB pathways	SMP0059104	7	2	1394	53
0.02636	-3.64	Cardiolipin Biosynthesis CL(i-12:0/i-14:0/i-17:0/a-13:0)	SMPDB pathways	SMP0051908	7	2	1394	53
0.02636	-3.64	Cardiolipin Biosynthesis CL(i-12:0/18:2(9Z-11Z)/i-20:0/i-12:0)	SMPDB pathways	SMP0049380	7	2	1394	53
0.02636	-3.64	Cardiolipin Biosynthesis CL(i-12:0/i-15:0/18:2(9Z-11Z)/i-18:0)	SMPDB pathways	SMP0052044	7	2	1394	53
0.02636	-3.64	Cardiolipin Biosynthesis CL(i-13:0/i-17:0/i-15:0/i-14:0)	SMPDB pathways	SMP0058676	7	2	1394	53
0.02636	-3.64	Cardiolipin Biosynthesis CL(a-13:0/i-19:0/i-15:0/i-13:0)	SMPDB pathways	SMP0047682	7	2	1394	53
0.02636	-3.64	Cardiolipin Biosynthesis CL(i-13:0/i-24:0/18:2(9Z-11Z)/i-18:0)	SMPDB pathways	SMP0060514	7	2	1394	53
0.02636	-3.64	Cardiolipin Biosynthesis CL(i-14:0/i-16:0/i-18:0/i-18:0)	SMPDB pathways	SMP0063183	7	2	1394	53
0.02636	-3.64	Cardiolipin Biosynthesis CL(i-12:0/i-16:0/i-20:0/i-15:0)	SMPDB pathways	SMP0052614	7	2	1394	53
0.02636	-3.64	Cardiolipin Biosynthesis CL(i-13:0/i-20:0/i-24:0/i-20:0)	SMPDB pathways	SMP0059833	7	2	1394	53
0.02636	-3.64	Cardiolipin Biosynthesis CL(a-13:0/i-22:0/a-21:0/i-15:0)	SMPDB pathways	SMP0048558	7	2	1394	53
0.02636	-3.64	Cardiolipin Biosynthesis CL(16:1(9Z)/16:1(9Z)/18:1(11Z)/18:1(11Z))	SMPDB pathways	SMP0027536	7	2	1394	53
0.02636	-3.64	Cardiolipin Biosynthesis CL(a-13:0/i-18:0/i-22:0/a-17:0)	SMPDB pathways	SMP0047480	7	2	1394	53
0.02636	-3.64	Cardiolipin Biosynthesis CL(i-14:0/a-13:0/a-21:0/i-22:0)	SMPDB pathways	SMP0060918	7	2	1394	53
0.02636	-3.64	Cardiolipin Biosynthesis CL(i-12:0/a-25:0/18:2(9Z-11Z)/i-19:0)	SMPDB pathways	SMP0050750	7	2	1394	53
0.02636	-3.64	Cardiolipin Biosynthesis CL(a-13:0/i-24:0/i-14:0/i-17:0)	SMPDB pathways	SMP0048954	7	2	1394	53
0.02636	-3.64	Cardiolipin Biosynthesis CL(a-13:0/i-21:0/i-17:0/i-20:0)	SMPDB pathways	SMP0048365	7	2	1394	53
0.02636	-3.64	Cardiolipin Biosynthesis CL(i-12:0/i-13:0/i-12:0/i-16:0)	SMPDB pathways	SMP0051504	7	2	1394	53
0.02636	-3.64	Cardiolipin Biosynthesis CL(i-12:0/a-15:0/i-14:0/i-16:0)	SMPDB pathways	SMP0049921	7	2	1394	53
0.02636	-3.64	Cardiolipin Biosynthesis CL(i-12:0/i-18:0/i-14:0/a-15:0)	SMPDB pathways	SMP0053147	7	2	1394	53
0.02636	-3.64	Cardiolipin Biosynthesis CL(i-13:0/i-14:0/i-14:0/i-21:0)	SMPDB pathways	SMP0057698	7	2	1394	53
0.02636	-3.64	Cardiolipin Biosynthesis CL(i-12:0/i-18:0/i-18:0/i-16:0)	SMPDB pathways	SMP0053227	7	2	1394	53
0.02636	-3.64	Cardiolipin Biosynthesis CL(a-13:0/i-19:0/i-20:0/a-15:0)	SMPDB pathways	SMP0047766	7	2	1394	53
0.02636	-3.64	Cardiolipin Biosynthesis CL(i-12:0/i-17:0/i-18:0/i-22:0)	SMPDB pathways	SMP0052909	7	2	1394	53
0.02636	-3.64	Cardiolipin Biosynthesis CL(a-13:0/i-17:0/i-17:0/i-24:0)	SMPDB pathways	SMP0047083	7	2	1394	53
0.02636	-3.64	Cardiolipin Biosynthesis CL(i-12:0/a-13:0/18:2(9Z-11Z)/a-25:0)	SMPDB pathways	SMP0049451	7	2	1394	53
0.02636	-3.64	Cardiolipin Biosynthesis CL(i-14:0/i-14:0/a-13:0/a-25:0)	SMPDB pathways	SMP0062315	7	2	1394	53
0.02636	-3.64	Cardiolipin Biosynthesis CL(i-14:0/i-12:0/i-15:0/i-12:0)	SMPDB pathways	SMP0061814	7	2	1394	53
0.02636	-3.64	Cardiolipin Biosynthesis CL(a-13:0/i-15:0/i-21:0/a-17:0)	SMPDB pathways	SMP0046494	7	2	1394	53
0.02636	-3.64	Cardiolipin Biosynthesis CL(a-13:0/i-19:0/i-16:0/i-13:0)	SMPDB pathways	SMP0047699	7	2	1394	53
0.02636	-3.64	Cardiolipin Biosynthesis CL(a-13:0/i-21:0/i-21:0/a-13:0)	SMPDB pathways	SMP0048424	7	2	1394	53
0.02636	-3.64	Cardiolipin Biosynthesis CL(a-13:0/18:2(9Z-11Z)/i-17:0/a-17:0)	SMPDB pathways	SMP0043522	7	2	1394	53
0.02636	-3.64	Cardiolipin Biosynthesis CL(i-12:0/18:2(9Z-11Z)/a-21:0/a-17:0)	SMPDB pathways	SMP0049197	7	2	1394	53
0.02636	-3.64	Cardiolipin Biosynthesis CL(16:0/16:1(9Z)/16:1(9Z)/16:0)	SMPDB pathways	SMP0027063	7	2	1394	53
0.02636	-3.64	Cardiolipin Biosynthesis CL(i-13:0/i-19:0/i-21:0/i-19:0)	SMPDB pathways	SMP0059461	7	2	1394	53
0.02636	-3.64	Cardiolipin Biosynthesis CL(i-12:0/i-14:0/a-25:0/i-15:0)	SMPDB pathways	SMP0051808	7	2	1394	53
0.02636	-3.64	Cardiolipin Biosynthesis CL(a-13:0/a-13:0/a-13:0/i-21:0)	SMPDB pathways	SMP0043677	7	2	1394	53
0.02636	-3.64	Cardiolipin Biosynthesis CL(i-13:0/i-21:0/a-25:0/a-15:0)	SMPDB pathways	SMP0059933	7	2	1394	53
0.02636	-3.64	Cardiolipin Biosynthesis CL(i-13:0/a-13:0/i-13:0/i-13:0)	SMPDB pathways	SMP0055396	7	2	1394	53
0.02636	-3.64	Cardiolipin Biosynthesis CL(i-12:0/i-12:0/i-18:0/i-17:0)	SMPDB pathways	SMP0051289	7	2	1394	53
0.02636	-3.64	Cardiolipin Biosynthesis CL(i-12:0/i-16:0/i-19:0/i-16:0)	SMPDB pathways	SMP0052597	7	2	1394	53
0.02636	-3.64	Cardiolipin Biosynthesis CL(i-12:0/a-25:0/i-15:0/a-25:0)	SMPDB pathways	SMP0050904	7	2	1394	53
0.02636	-3.64	Cardiolipin Biosynthesis CL(a-13:0/i-22:0/i-18:0/i-13:0)	SMPDB pathways	SMP0048700	7	2	1394	53
0.02636	-3.64	Cardiolipin Biosynthesis CL(i-13:0/i-24:0/i-16:0/i-22:0)	SMPDB pathways	SMP0060697	7	2	1394	53
0.02636	-3.64	Cardiolipin Biosynthesis CL(i-12:0/i-15:0/i-24:0/i-22:0)	SMPDB pathways	SMP0052353	7	2	1394	53
0.02636	-3.64	Cardiolipin Biosynthesis CL(i-14:0/a-17:0/i-16:0/a-13:0)	SMPDB pathways	SMP0061609	7	2	1394	53
0.02636	-3.64	Cardiolipin Biosynthesis CL(i-13:0/a-17:0/i-22:0/i-18:0)	SMPDB pathways	SMP0056210	7	2	1394	53
0.02636	-3.64	Cardiolipin Biosynthesis CL(i-12:0/i-24:0/a-17:0/i-22:0)	SMPDB pathways	SMP0054685	7	2	1394	53
0.02636	-3.64	Cardiolipin Biosynthesis CL(i-14:0/a-17:0/a-17:0/18:2(9Z-11Z))	SMPDB pathways	SMP0061518	7	2	1394	53
0.02636	-3.64	Cardiolipin Biosynthesis CL(16:1(9Z)/20:4(5Z-8Z	SMPDB pathways	SMP0027786	7	2	1394	53
0.02636	-3.64	Cardiolipin Biosynthesis CL(i-13:0/i-14:0/i-18:0/a-13:0)	SMPDB pathways	SMP0057756	7	2	1394	53
0.02636	-3.64	Cardiolipin Biosynthesis CL(i-13:0/i-16:0/i-15:0/i-14:0)	SMPDB pathways	SMP0058355	7	2	1394	53
0.02636	-3.64	Cardiolipin Biosynthesis CL(a-13:0/a-25:0/a-25:0/i-19:0)	SMPDB pathways	SMP0045037	7	2	1394	53
0.02636	-3.64	Cardiolipin Biosynthesis CL(i-13:0/i-15:0/a-17:0/a-13:0)	SMPDB pathways	SMP0057917	7	2	1394	53
0.02636	-3.64	Cardiolipin Biosynthesis CL(i-14:0/i-13:0/a-17:0/i-20:0)	SMPDB pathways	SMP0062037	7	2	1394	53
0.02636	-3.64	Cardiolipin Biosynthesis CL(i-13:0/a-17:0/i-14:0/i-22:0)	SMPDB pathways	SMP0056070	7	2	1394	53
0.02636	-3.64	Cardiolipin Biosynthesis CL(i-13:0/i-16:0/i-20:0/i-13:0)	SMPDB pathways	SMP0058444	7	2	1394	53
0.02636	-3.64	Cardiolipin Biosynthesis CL(i-12:0/i-19:0/i-18:0/a-15:0)	SMPDB pathways	SMP0053542	7	2	1394	53
0.02636	-3.64	Cardiolipin Biosynthesis CL(i-12:0/a-25:0/i-21:0/i-24:0)	SMPDB pathways	SMP0051024	7	2	1394	53
0.02636	-3.64	Cardiolipin Biosynthesis CL(i-13:0/i-14:0/i-15:0/18:2(9Z-11Z))	SMPDB pathways	SMP0057701	7	2	1394	53
0.02636	-3.64	Cardiolipin Biosynthesis CL(i-12:0/18:2(9Z-11Z)/i-20:0/i-17:0)	SMPDB pathways	SMP0049385	7	2	1394	53
0.02636	-3.64	Cardiolipin Biosynthesis CL(a-13:0/i-17:0/i-15:0/a-21:0)	SMPDB pathways	SMP0047034	7	2	1394	53
0.02636	-3.64	Cardiolipin Biosynthesis CL(i-13:0/a-21:0/i-19:0/a-25:0)	SMPDB pathways	SMP0056473	7	2	1394	53
0.02636	-3.64	Cardiolipin Biosynthesis CL(i-13:0/a-17:0/18:2(9Z-11Z)/i-12:0)	SMPDB pathways	SMP0055914	7	2	1394	53
0.02636	-3.64	Cardiolipin Biosynthesis CL(20:4(5Z-8Z	SMPDB pathways	SMP0029700	7	2	1394	53
0.02636	-3.64	Cardiolipin Biosynthesis CL(i-14:0/a-17:0/i-13:0/i-24:0)	SMPDB pathways	SMP0061571	7	2	1394	53
0.02636	-3.64	Cardiolipin Biosynthesis CL(i-13:0/i-20:0/i-20:0/i-13:0)	SMPDB pathways	SMP0059772	7	2	1394	53
0.02636	-3.64	Cardiolipin Biosynthesis CL(i-14:0/i-17:0/i-13:0/a-25:0)	SMPDB pathways	SMP0063359	7	2	1394	53
0.02636	-3.64	Cardiolipin Biosynthesis CL(i-13:0/i-21:0/a-25:0/i-16:0)	SMPDB pathways	SMP0059941	7	2	1394	53
0.02636	-3.64	Cardiolipin Biosynthesis CL(i-12:0/18:2(9Z-11Z)/i-21:0/i-20:0)	SMPDB pathways	SMP0049406	7	2	1394	53
0.02636	-3.64	Cardiolipin Biosynthesis CL(i-12:0/a-13:0/i-14:0/a-17:0)	SMPDB pathways	SMP0049592	7	2	1394	53
0.02636	-3.64	Cardiolipin Biosynthesis CL(i-14:0/a-13:0/i-13:0/i-21:0)	SMPDB pathways	SMP0060971	7	2	1394	53
0.02636	-3.64	Cardiolipin Biosynthesis CL(18:2(9Z-12Z)/18:1(9Z)/18:1(11Z)/16:1(9Z))	SMPDB pathways	SMP0029365	7	2	1394	53
0.02636	-3.64	Cardiolipin Biosynthesis CL(a-13:0/i-14:0/i-17:0/i-20:0)	SMPDB pathways	SMP0046110	7	2	1394	53
0.02636	-3.64	Cardiolipin Biosynthesis CL(i-12:0/i-22:0/i-16:0/i-15:0)	SMPDB pathways	SMP0054482	7	2	1394	53
0.02636	-3.64	Cardiolipin Biosynthesis CL(i-13:0/i-21:0/i-13:0/i-24:0)	SMPDB pathways	SMP0059984	7	2	1394	53
0.02636	-3.64	Cardiolipin Biosynthesis CL(i-12:0/i-12:0/i-13:0/18:2(9Z-11Z))	SMPDB pathways	SMP0051188	7	2	1394	53
0.02636	-3.64	Cardiolipin Biosynthesis CL(a-13:0/i-12:0/a-17:0/a-21:0)	SMPDB pathways	SMP0045315	7	2	1394	53
0.02636	-3.64	Cardiolipin Biosynthesis CL(i-13:0/i-19:0/i-12:0/i-16:0)	SMPDB pathways	SMP0059297	7	2	1394	53
0.02636	-3.64	Cardiolipin Biosynthesis CL(i-12:0/i-15:0/i-14:0/i-22:0)	SMPDB pathways	SMP0052192	7	2	1394	53
0.02636	-3.64	Cardiolipin Biosynthesis CL(18:2(9Z-12Z)/18:2(9Z	SMPDB pathways	SMP0029424	7	2	1394	53
0.02636	-3.64	Cardiolipin Biosynthesis CL(i-12:0/i-13:0/i-24:0/i-17:0)	SMPDB pathways	SMP0051703	7	2	1394	53
0.02636	-3.64	Cardiolipin Biosynthesis CL(a-13:0/a-15:0/a-13:0/i-12:0)	SMPDB pathways	SMP0043991	7	2	1394	53
0.02636	-3.64	Cardiolipin Biosynthesis CL(i-13:0/i-16:0/i-22:0/i-15:0)	SMPDB pathways	SMP0058481	7	2	1394	53
0.02636	-3.64	Cardiolipin Biosynthesis CL(i-14:0/i-17:0/i-13:0/i-20:0)	SMPDB pathways	SMP0063368	7	2	1394	53
0.02636	-3.64	Cardiolipin Biosynthesis CL(i-12:0/i-19:0/i-19:0/i-14:0)	SMPDB pathways	SMP0053566	7	2	1394	53
0.02636	-3.64	Cardiolipin Biosynthesis CL(i-14:0/i-15:0/a-21:0/a-15:0)	SMPDB pathways	SMP0062694	7	2	1394	53
0.02636	-3.64	Cardiolipin Biosynthesis CL(i-12:0/a-21:0/i-16:0/a-13:0)	SMPDB pathways	SMP0050594	7	2	1394	53
0.02636	-3.64	Cardiolipin Biosynthesis CL(i-12:0/i-17:0/i-18:0/i-20:0)	SMPDB pathways	SMP0052907	7	2	1394	53
0.02636	-3.64	Cardiolipin Biosynthesis CL(i-12:0/i-18:0/i-18:0/i-18:0)	SMPDB pathways	SMP0053229	7	2	1394	53
0.02636	-3.64	Cardiolipin Biosynthesis CL(i-12:0/i-18:0/i-14:0/a-21:0)	SMPDB pathways	SMP0053149	7	2	1394	53
0.02636	-3.64	Cardiolipin Biosynthesis CL(i-14:0/i-13:0/i-15:0/18:2(9Z-11Z))	SMPDB pathways	SMP0062131	7	2	1394	53
0.02636	-3.64	Cardiolipin Biosynthesis CL(i-13:0/a-25:0/i-15:0/i-19:0)	SMPDB pathways	SMP0056736	7	2	1394	53
0.02636	-3.64	Cardiolipin Biosynthesis CL(i-13:0/i-14:0/i-16:0/a-17:0)	SMPDB pathways	SMP0057722	7	2	1394	53
0.02636	-3.64	Cardiolipin Biosynthesis CL(a-13:0/a-25:0/i-17:0/i-17:0)	SMPDB pathways	SMP0045143	7	2	1394	53
0.02636	-3.64	Cardiolipin Biosynthesis CL(a-13:0/a-25:0/i-22:0/a-13:0)	SMPDB pathways	SMP0045223	7	2	1394	53
0.02636	-3.64	Cardiolipin Biosynthesis CL(a-13:0/i-19:0/i-16:0/a-25:0)	SMPDB pathways	SMP0047697	7	2	1394	53
0.02636	-3.64	Cardiolipin Biosynthesis CL(i-12:0/i-17:0/a-25:0/i-16:0)	SMPDB pathways	SMP0052778	7	2	1394	53
0.02636	-3.64	Cardiolipin Biosynthesis CL(a-13:0/a-13:0/a-13:0/i-24:0)	SMPDB pathways	SMP0043679	7	2	1394	53
0.02636	-3.64	Cardiolipin Biosynthesis CL(i-13:0/i-24:0/i-20:0/i-14:0)	SMPDB pathways	SMP0060766	7	2	1394	53
0.02636	-3.64	Cardiolipin Biosynthesis CL(i-13:0/a-25:0/a-13:0/i-14:0)	SMPDB pathways	SMP0056586	7	2	1394	53
0.02636	-3.64	Cardiolipin Biosynthesis CL(i-12:0/18:2(9Z-11Z)/a-21:0/a-25:0)	SMPDB pathways	SMP0049199	7	2	1394	53
0.02636	-3.64	Cardiolipin Biosynthesis CL(i-12:0/a-25:0/i-14:0/i-24:0)	SMPDB pathways	SMP0050898	7	2	1394	53
0.02636	-3.64	Cardiolipin Biosynthesis CL(i-12:0/i-24:0/i-13:0/18:2(9Z-11Z))	SMPDB pathways	SMP0054740	7	2	1394	53
0.02636	-3.64	Cardiolipin Biosynthesis CL(i-12:0/i-12:0/i-18:0/i-15:0)	SMPDB pathways	SMP0051287	7	2	1394	53
0.02636	-3.64	Cardiolipin Biosynthesis CL(i-12:0/i-18:0/a-13:0/i-20:0)	SMPDB pathways	SMP0053033	7	2	1394	53
0.02636	-3.64	Cardiolipin Biosynthesis CL(i-13:0/18:2(9Z-11Z)/a-25:0/i-16:0)	SMPDB pathways	SMP0055038	7	2	1394	53
0.02636	-3.64	Cardiolipin Biosynthesis CL(a-13:0/i-20:0/a-21:0/i-16:0)	SMPDB pathways	SMP0047918	7	2	1394	53
0.02636	-3.64	Cardiolipin Biosynthesis CL(i-13:0/i-22:0/i-22:0/i-20:0)	SMPDB pathways	SMP0060480	7	2	1394	53
0.02636	-3.64	Cardiolipin Biosynthesis CL(i-14:0/a-17:0/i-15:0/i-24:0)	SMPDB pathways	SMP0061607	7	2	1394	53
0.02636	-3.64	Cardiolipin Biosynthesis CL(i-13:0/i-19:0/a-13:0/a-15:0)	SMPDB pathways	SMP0059198	7	2	1394	53
0.02636	-3.64	Cardiolipin Biosynthesis CL(i-12:0/i-14:0/i-21:0/i-21:0)	SMPDB pathways	SMP0051994	7	2	1394	53
0.02636	-3.64	Cardiolipin Biosynthesis CL(18:1(9Z)/16:0/18:2(9Z-12Z)/18:1(11Z))	SMPDB pathways	SMP0028902	7	2	1394	53
0.02636	-3.64	Cardiolipin Biosynthesis CL(i-12:0/i-20:0/a-13:0/i-19:0)	SMPDB pathways	SMP0053678	7	2	1394	53
0.02636	-3.64	Cardiolipin Biosynthesis CL(i-12:0/i-16:0/i-19:0/i-18:0)	SMPDB pathways	SMP0052599	7	2	1394	53
0.02636	-3.64	Cardiolipin Biosynthesis CL(i-13:0/i-24:0/i-17:0/18:2(9Z-11Z))	SMPDB pathways	SMP0060699	7	2	1394	53
0.02636	-3.64	Cardiolipin Biosynthesis CL(i-13:0/a-15:0/a-21:0/i-21:0)	SMPDB pathways	SMP0055673	7	2	1394	53
0.02636	-3.64	Cardiolipin Biosynthesis CL(i-13:0/i-18:0/i-12:0/i-19:0)	SMPDB pathways	SMP0058970	7	2	1394	53
0.02636	-3.64	Cardiolipin Biosynthesis CL(i-14:0/a-15:0/a-17:0/a-13:0)	SMPDB pathways	SMP0061212	7	2	1394	53
0.02636	-3.64	Cardiolipin Biosynthesis CL(i-13:0/i-15:0/a-17:0/a-17:0)	SMPDB pathways	SMP0057919	7	2	1394	53
0.02636	-3.64	Cardiolipin Biosynthesis CL(a-13:0/a-25:0/a-25:0/i-21:0)	SMPDB pathways	SMP0045039	7	2	1394	53
0.02636	-3.64	Cardiolipin Biosynthesis CL(a-13:0/18:2(9Z-11Z)/i-19:0/a-13:0)	SMPDB pathways	SMP0043556	7	2	1394	53
0.02636	-3.64	Cardiolipin Biosynthesis CL(i-13:0/i-21:0/i-19:0/i-14:0)	SMPDB pathways	SMP0060083	7	2	1394	53
0.02636	-3.64	Cardiolipin Biosynthesis CL(i-13:0/18:2(9Z-11Z)/i-22:0/a-25:0)	SMPDB pathways	SMP0055231	7	2	1394	53
0.02636	-3.64	Cardiolipin Biosynthesis CL(i-12:0/i-19:0/a-25:0/i-22:0)	SMPDB pathways	SMP0053430	7	2	1394	53
0.02636	-3.64	Cardiolipin Biosynthesis CL(i-13:0/a-17:0/i-14:0/i-16:0)	SMPDB pathways	SMP0056064	7	2	1394	53
0.02636	-3.64	Cardiolipin Biosynthesis CL(i-13:0/i-18:0/a-15:0/a-15:0)	SMPDB pathways	SMP0058875	7	2	1394	53
0.02636	-3.64	Cardiolipin Biosynthesis CL(i-12:0/i-16:0/a-13:0/i-24:0)	SMPDB pathways	SMP0052390	7	2	1394	53
0.02636	-3.64	Cardiolipin Biosynthesis CL(i-14:0/i-13:0/a-17:0/i-22:0)	SMPDB pathways	SMP0062039	7	2	1394	53
0.02636	-3.64	Cardiolipin Biosynthesis CL(i-14:0/a-13:0/i-19:0/i-13:0)	SMPDB pathways	SMP0061072	7	2	1394	53
0.02636	-3.64	Cardiolipin Biosynthesis CL(i-13:0/18:2(9Z-11Z)/i-22:0/i-24:0)	SMPDB pathways	SMP0055243	7	2	1394	53
0.02636	-3.64	Cardiolipin Biosynthesis CL(i-12:0/i-18:0/i-19:0/i-20:0)	SMPDB pathways	SMP0053248	7	2	1394	53
0.02636	-3.64	Cardiolipin Biosynthesis CL(i-12:0/i-12:0/i-20:0/a-15:0)	SMPDB pathways	SMP0051316	7	2	1394	53
0.02636	-3.64	Cardiolipin Biosynthesis CL(i-12:0/i-18:0/i-13:0/a-13:0)	SMPDB pathways	SMP0053128	7	2	1394	53
0.02636	-3.64	Cardiolipin Biosynthesis CL(a-13:0/i-19:0/i-18:0/i-20:0)	SMPDB pathways	SMP0047742	7	2	1394	53
0.02636	-3.64	Cardiolipin Biosynthesis CL(i-12:0/i-17:0/i-16:0/i-22:0)	SMPDB pathways	SMP0052873	7	2	1394	53
0.02636	-3.64	Cardiolipin Biosynthesis CL(i-13:0/18:2(9Z-11Z)/i-16:0/a-25:0)	SMPDB pathways	SMP0055123	7	2	1394	53
0.02636	-3.64	Cardiolipin Biosynthesis CL(a-13:0/i-20:0/i-13:0/i-17:0)	SMPDB pathways	SMP0047971	7	2	1394	53
0.02636	-3.64	Cardiolipin Biosynthesis CL(a-13:0/i-15:0/a-25:0/18:2(9Z-11Z))	SMPDB pathways	SMP0046312	7	2	1394	53
0.02636	-3.64	Cardiolipin Biosynthesis CL(a-13:0/a-17:0/i-12:0/i-14:0)	SMPDB pathways	SMP0044404	7	2	1394	53
0.02636	-3.64	Cardiolipin Biosynthesis CL(i-12:0/i-19:0/i-22:0/18:2(9Z-11Z))	SMPDB pathways	SMP0053611	7	2	1394	53
0.02636	-3.64	Cardiolipin Biosynthesis CL(i-12:0/i-18:0/a-15:0/a-21:0)	SMPDB pathways	SMP0053041	7	2	1394	53
0.02636	-3.64	Cardiolipin Biosynthesis CL(i-14:0/i-17:0/i-13:0/a-17:0)	SMPDB pathways	SMP0063357	7	2	1394	53
0.02636	-3.64	Cardiolipin Biosynthesis CL(i-12:0/a-15:0/i-13:0/i-15:0)	SMPDB pathways	SMP0049902	7	2	1394	53
0.02636	-3.64	Cardiolipin Biosynthesis CL(i-13:0/18:2(9Z-11Z)/a-15:0/i-18:0)	SMPDB pathways	SMP0054986	7	2	1394	53
0.02636	-3.64	Cardiolipin Biosynthesis CL(i-14:0/i-13:0/i-20:0/a-17:0)	SMPDB pathways	SMP0062223	7	2	1394	53
0.02636	-3.64	Cardiolipin Biosynthesis CL(i-12:0/18:2(9Z-11Z)/i-15:0/i-20:0)	SMPDB pathways	SMP0049298	7	2	1394	53
0.02636	-3.64	Cardiolipin Biosynthesis CL(i-14:0/i-13:0/i-15:0/i-18:0)	SMPDB pathways	SMP0062143	7	2	1394	53
0.02636	-3.64	Cardiolipin Biosynthesis CL(i-12:0/i-18:0/a-21:0/i-17:0)	SMPDB pathways	SMP0053084	7	2	1394	53
0.02636	-3.64	Cardiolipin Biosynthesis CL(a-13:0/a-25:0/i-16:0/i-24:0)	SMPDB pathways	SMP0045131	7	2	1394	53
0.02636	-3.64	Cardiolipin Biosynthesis CL(a-13:0/i-24:0/i-22:0/a-21:0)	SMPDB pathways	SMP0049091	7	2	1394	53
0.02636	-3.64	Cardiolipin Biosynthesis CL(a-13:0/i-13:0/i-12:0/i-15:0)	SMPDB pathways	SMP0045694	7	2	1394	53
0.02636	-3.64	Cardiolipin Biosynthesis CL(i-12:0/a-25:0/a-17:0/a-15:0)	SMPDB pathways	SMP0050793	7	2	1394	53
0.02636	-3.64	Cardiolipin Biosynthesis CL(a-13:0/i-14:0/i-14:0/i-18:0)	SMPDB pathways	SMP0046054	7	2	1394	53
0.02636	-3.64	Cardiolipin Biosynthesis CL(i-13:0/i-19:0/i-12:0/i-18:0)	SMPDB pathways	SMP0059299	7	2	1394	53
0.02636	-3.64	Cardiolipin Biosynthesis CL(i-13:0/i-21:0/i-16:0/i-20:0)	SMPDB pathways	SMP0060034	7	2	1394	53
0.02636	-3.64	Cardiolipin Biosynthesis CL(a-13:0/a-21:0/i-12:0/a-13:0)	SMPDB pathways	SMP0044720	7	2	1394	53
0.02636	-3.64	Cardiolipin Biosynthesis CL(i-12:0/i-17:0/a-13:0/i-21:0)	SMPDB pathways	SMP0052711	7	2	1394	53
0.02636	-3.64	Cardiolipin Biosynthesis CL(a-13:0/a-15:0/a-17:0/i-19:0)	SMPDB pathways	SMP0044034	7	2	1394	53
0.02636	-3.64	Cardiolipin Biosynthesis CL(i-13:0/i-17:0/i-16:0/i-22:0)	SMPDB pathways	SMP0058702	7	2	1394	53
0.02636	-3.64	Cardiolipin Biosynthesis CL(i-12:0/a-25:0/a-13:0/i-13:0)	SMPDB pathways	SMP0050762	7	2	1394	53
0.02636	-3.64	Cardiolipin Biosynthesis CL(a-13:0/i-14:0/i-24:0/i-14:0)	SMPDB pathways	SMP0046212	7	2	1394	53
0.02636	-3.64	Cardiolipin Biosynthesis CL(i-13:0/i-24:0/i-18:0/a-17:0)	SMPDB pathways	SMP0060720	7	2	1394	53
0.02636	-3.64	Cardiolipin Biosynthesis CL(16:1(9Z)/18:1(9Z)/20:4(5Z-8Z	SMPDB pathways	SMP0027719	7	2	1394	53
0.02636	-3.64	Cardiolipin Biosynthesis CL(a-13:0/18:2(9Z-11Z)/a-13:0/i-15:0)	SMPDB pathways	SMP0043349	7	2	1394	53
0.02636	-3.64	Cardiolipin Biosynthesis CL(i-14:0/i-16:0/i-22:0/i-20:0)	SMPDB pathways	SMP0063257	7	2	1394	53
0.02636	-3.64	Cardiolipin Biosynthesis CL(i-12:0/i-12:0/i-13:0/i-13:0)	SMPDB pathways	SMP0051195	7	2	1394	53
0.02636	-3.64	Cardiolipin Biosynthesis CL(a-13:0/i-16:0/a-17:0/i-15:0)	SMPDB pathways	SMP0046607	7	2	1394	53
0.02636	-3.64	Cardiolipin Biosynthesis CL(i-12:0/i-15:0/i-20:0/i-13:0)	SMPDB pathways	SMP0052290	7	2	1394	53
0.02636	-3.64	Cardiolipin Biosynthesis CL(i-14:0/i-14:0/i-12:0/i-15:0)	SMPDB pathways	SMP0062409	7	2	1394	53
0.02636	-3.64	Cardiolipin Biosynthesis CL(i-13:0/a-21:0/i-21:0/i-19:0)	SMPDB pathways	SMP0056517	7	2	1394	53
0.02636	-3.64	Cardiolipin Biosynthesis CL(i-12:0/a-21:0/18:2(9Z-11Z)/a-21:0)	SMPDB pathways	SMP0050418	7	2	1394	53
0.02636	-3.64	Cardiolipin Biosynthesis CL(i-12:0/i-12:0/i-14:0/i-16:0)	SMPDB pathways	SMP0051216	7	2	1394	53
0.02636	-3.64	Cardiolipin Biosynthesis CL(i-12:0/i-24:0/a-21:0/i-20:0)	SMPDB pathways	SMP0054701	7	2	1394	53
0.02636	-3.64	Cardiolipin Biosynthesis CL(i-13:0/a-13:0/a-21:0/i-14:0)	SMPDB pathways	SMP0055343	7	2	1394	53
0.02636	-3.64	Cardiolipin Biosynthesis CL(i-12:0/i-19:0/a-13:0/i-12:0)	SMPDB pathways	SMP0053348	7	2	1394	53
0.02636	-3.64	Cardiolipin Biosynthesis CL(i-13:0/i-19:0/i-18:0/a-21:0)	SMPDB pathways	SMP0059399	7	2	1394	53
0.02636	-3.64	Cardiolipin Biosynthesis CL(i-13:0/i-22:0/i-18:0/i-16:0)	SMPDB pathways	SMP0060404	7	2	1394	53
0.02636	-3.64	Cardiolipin Biosynthesis CL(i-12:0/i-19:0/i-16:0/i-22:0)	SMPDB pathways	SMP0053520	7	2	1394	53
0.02636	-3.64	Cardiolipin Biosynthesis CL(i-13:0/i-13:0/i-21:0/i-12:0)	SMPDB pathways	SMP0057482	7	2	1394	53
0.02636	-3.64	Cardiolipin Biosynthesis CL(i-14:0/i-14:0/a-13:0/i-19:0)	SMPDB pathways	SMP0062323	7	2	1394	53
0.02636	-3.64	Cardiolipin Biosynthesis CL(a-13:0/a-13:0/i-22:0/a-25:0)	SMPDB pathways	SMP0043936	7	2	1394	53
0.02636	-3.64	Cardiolipin Biosynthesis CL(i-12:0/18:2(9Z-11Z)/i-21:0/i-12:0)	SMPDB pathways	SMP0049398	7	2	1394	53
0.02636	-3.64	Cardiolipin Biosynthesis CL(a-13:0/a-15:0/i-12:0/i-14:0)	SMPDB pathways	SMP0044083	7	2	1394	53
0.02636	-3.64	Cardiolipin Biosynthesis CL(a-13:0/i-12:0/a-17:0/i-18:0)	SMPDB pathways	SMP0045323	7	2	1394	53
0.02636	-3.64	Cardiolipin Biosynthesis CL(i-14:0/a-13:0/i-18:0/i-13:0)	SMPDB pathways	SMP0061054	7	2	1394	53
0.02636	-3.64	Cardiolipin Biosynthesis CL(a-13:0/a-21:0/a-21:0/i-22:0)	SMPDB pathways	SMP0044699	7	2	1394	53
0.02636	-3.64	Cardiolipin Biosynthesis CL(i-13:0/i-20:0/a-21:0/i-21:0)	SMPDB pathways	SMP0059590	7	2	1394	53
0.02636	-3.64	Cardiolipin Biosynthesis CL(a-13:0/a-17:0/i-16:0/i-19:0)	SMPDB pathways	SMP0044480	7	2	1394	53
0.02636	-3.64	Cardiolipin Biosynthesis CL(i-13:0/a-17:0/i-17:0/a-21:0)	SMPDB pathways	SMP0056112	7	2	1394	53
0.02636	-3.64	Cardiolipin Biosynthesis CL(a-13:0/a-21:0/i-14:0/i-17:0)	SMPDB pathways	SMP0044766	7	2	1394	53
0.02636	-3.64	Cardiolipin Biosynthesis CL(i-12:0/i-24:0/a-21:0/i-17:0)	SMPDB pathways	SMP0054698	7	2	1394	53
0.02636	-3.64	Cardiolipin Biosynthesis CL(i-12:0/i-19:0/18:2(9Z-11Z)/a-25:0)	SMPDB pathways	SMP0053329	7	2	1394	53
0.02636	-3.64	Cardiolipin Biosynthesis CL(a-13:0/i-12:0/i-14:0/i-15:0)	SMPDB pathways	SMP0045409	7	2	1394	53
0.02636	-3.64	Cardiolipin Biosynthesis CL(i-13:0/a-13:0/a-17:0/i-21:0)	SMPDB pathways	SMP0055331	7	2	1394	53
0.02636	-3.64	Cardiolipin Biosynthesis CL(i-14:0/i-16:0/i-17:0/i-20:0)	SMPDB pathways	SMP0063167	7	2	1394	53
0.02636	-3.64	Cardiolipin Biosynthesis CL(i-12:0/i-24:0/i-22:0/i-21:0)	SMPDB pathways	SMP0054917	7	2	1394	53
0.02636	-3.64	Cardiolipin Biosynthesis CL(i-12:0/i-12:0/18:2(9Z-11Z)/i-20:0)	SMPDB pathways	SMP0051076	7	2	1394	53
0.02636	-3.64	Cardiolipin Biosynthesis CL(16:1(9Z)/18:1(11Z)/18:1(9Z)/16:1(9Z))	SMPDB pathways	SMP0027655	7	2	1394	53
0.02636	-3.64	Cardiolipin Biosynthesis CL(i-12:0/i-24:0/i-13:0/i-22:0)	SMPDB pathways	SMP0054756	7	2	1394	53
0.02636	-3.64	Cardiolipin Biosynthesis CL(i-13:0/i-14:0/i-14:0/a-15:0)	SMPDB pathways	SMP0057685	7	2	1394	53
0.02636	-3.64	Cardiolipin Biosynthesis CL(i-12:0/i-17:0/i-24:0/i-24:0)	SMPDB pathways	SMP0053000	7	2	1394	53
0.02636	-3.64	Cardiolipin Biosynthesis CL(i-12:0/a-15:0/18:2(9Z-11Z)/a-17:0)	SMPDB pathways	SMP0049770	7	2	1394	53
0.02636	-3.64	Cardiolipin Biosynthesis CL(i-14:0/a-15:0/i-14:0/i-19:0)	SMPDB pathways	SMP0061312	7	2	1394	53
0.02636	-3.64	Cardiolipin Biosynthesis CL(a-13:0/i-14:0/i-15:0/i-18:0)	SMPDB pathways	SMP0046072	7	2	1394	53
0.02636	-3.64	Cardiolipin Biosynthesis CL(i-12:0/i-13:0/18:2(9Z-11Z)/a-13:0)	SMPDB pathways	SMP0051387	7	2	1394	53
0.02636	-3.64	Cardiolipin Biosynthesis CL(i-12:0/a-21:0/a-17:0/a-21:0)	SMPDB pathways	SMP0050471	7	2	1394	53
0.02636	-3.64	Cardiolipin Biosynthesis CL(a-13:0/18:2(9Z-11Z)/i-18:0/a-17:0)	SMPDB pathways	SMP0043540	7	2	1394	53
0.02636	-3.64	Cardiolipin Biosynthesis CL(i-13:0/a-13:0/i-14:0/a-13:0)	SMPDB pathways	SMP0055408	7	2	1394	53
0.02636	-3.64	Cardiolipin Biosynthesis CL(i-12:0/i-19:0/a-21:0/i-13:0)	SMPDB pathways	SMP0053403	7	2	1394	53
0.02636	-3.64	Cardiolipin Biosynthesis CL(i-12:0/18:2(9Z-11Z)/i-15:0/a-13:0)	SMPDB pathways	SMP0049285	7	2	1394	53
0.02636	-3.64	Cardiolipin Biosynthesis CL(a-13:0/i-24:0/i-15:0/i-17:0)	SMPDB pathways	SMP0048972	7	2	1394	53
0.02636	-3.64	Cardiolipin Biosynthesis CL(a-13:0/i-18:0/i-17:0/i-24:0)	SMPDB pathways	SMP0047404	7	2	1394	53
0.02636	-3.64	Cardiolipin Biosynthesis CL(a-13:0/i-15:0/i-22:0/i-15:0)	SMPDB pathways	SMP0046518	7	2	1394	53
0.02636	-3.64	Cardiolipin Biosynthesis CL(a-13:0/i-22:0/i-20:0/i-19:0)	SMPDB pathways	SMP0048741	7	2	1394	53
0.02636	-3.64	Cardiolipin Biosynthesis CL(i-12:0/i-15:0/i-13:0/a-25:0)	SMPDB pathways	SMP0052163	7	2	1394	53
0.02636	-3.64	Cardiolipin Biosynthesis CL(i-13:0/i-15:0/i-12:0/i-21:0)	SMPDB pathways	SMP0057986	7	2	1394	53
0.02636	-3.64	Cardiolipin Biosynthesis CL(a-13:0/i-16:0/a-17:0/i-17:0)	SMPDB pathways	SMP0046609	7	2	1394	53
0.02636	-3.64	Cardiolipin Biosynthesis CL(i-14:0/i-16:0/i-22:0/i-22:0)	SMPDB pathways	SMP0063259	7	2	1394	53
0.02636	-3.64	Cardiolipin Biosynthesis CL(i-12:0/i-13:0/i-16:0/i-20:0)	SMPDB pathways	SMP0051580	7	2	1394	53
0.02636	-3.64	Cardiolipin Biosynthesis CL(a-13:0/18:2(9Z-11Z)/a-13:0/i-13:0)	SMPDB pathways	SMP0043347	7	2	1394	53
0.02636	-3.64	Cardiolipin Biosynthesis CL(a-13:0/18:2(9Z-11Z)/i-12:0/a-17:0)	SMPDB pathways	SMP0043432	7	2	1394	53
0.02636	-3.64	Cardiolipin Biosynthesis CL(a-13:0/i-22:0/a-17:0/a-17:0)	SMPDB pathways	SMP0048534	7	2	1394	53
0.02636	-3.64	Cardiolipin Biosynthesis CL(i-12:0/a-17:0/18:2(9Z-11Z)/i-20:0)	SMPDB pathways	SMP0050105	7	2	1394	53
0.02636	-3.64	Cardiolipin Biosynthesis CL(i-13:0/i-15:0/i-22:0/i-20:0)	SMPDB pathways	SMP0058165	7	2	1394	53
0.02636	-3.64	Cardiolipin Biosynthesis CL(i-14:0/i-14:0/i-12:0/i-13:0)	SMPDB pathways	SMP0062407	7	2	1394	53
0.02636	-3.64	Cardiolipin Biosynthesis CL(i-12:0/a-13:0/i-12:0/i-15:0)	SMPDB pathways	SMP0049563	7	2	1394	53
0.02636	-3.64	Cardiolipin Biosynthesis CL(a-13:0/a-25:0/a-15:0/a-13:0)	SMPDB pathways	SMP0044971	7	2	1394	53
0.02636	-3.64	Cardiolipin Biosynthesis CL(i-13:0/i-20:0/i-22:0/a-21:0)	SMPDB pathways	SMP0059805	7	2	1394	53
0.02636	-3.64	Cardiolipin Biosynthesis CL(a-13:0/a-21:0/i-13:0/a-25:0)	SMPDB pathways	SMP0044742	7	2	1394	53
0.02636	-3.64	Cardiolipin Biosynthesis CL(i-13:0/a-25:0/a-15:0/i-18:0)	SMPDB pathways	SMP0056608	7	2	1394	53
0.02636	-3.64	Cardiolipin Biosynthesis CL(a-13:0/i-24:0/a-15:0/a-15:0)	SMPDB pathways	SMP0048838	7	2	1394	53
0.02636	-3.64	Cardiolipin Biosynthesis CL(i-13:0/i-20:0/a-15:0/i-21:0)	SMPDB pathways	SMP0059553	7	2	1394	53
0.02636	-3.64	Cardiolipin Biosynthesis CL(i-13:0/i-19:0/i-18:0/a-15:0)	SMPDB pathways	SMP0059397	7	2	1394	53
0.02636	-3.64	Cardiolipin Biosynthesis CL(a-13:0/i-16:0/i-21:0/18:2(9Z-11Z))	SMPDB pathways	SMP0046814	7	2	1394	53
0.02636	-3.64	Cardiolipin Biosynthesis CL(i-14:0/a-17:0/a-13:0/i-18:0)	SMPDB pathways	SMP0061494	7	2	1394	53
0.02636	-3.64	Cardiolipin Biosynthesis CL(a-13:0/i-19:0/i-17:0/i-16:0)	SMPDB pathways	SMP0047720	7	2	1394	53
0.02636	-3.64	Cardiolipin Biosynthesis CL(i-14:0/i-16:0/i-24:0/i-13:0)	SMPDB pathways	SMP0063268	7	2	1394	53
0.02636	-3.64	Cardiolipin Biosynthesis CL(a-13:0/a-25:0/i-20:0/i-16:0)	SMPDB pathways	SMP0045196	7	2	1394	53
0.02636	-3.64	Cardiolipin Biosynthesis CL(a-13:0/i-24:0/i-19:0/a-17:0)	SMPDB pathways	SMP0049036	7	2	1394	53
0.02636	-3.64	Cardiolipin Biosynthesis CL(i-12:0/a-25:0/i-19:0/i-15:0)	SMPDB pathways	SMP0050980	7	2	1394	53
0.02636	-3.64	Cardiolipin Biosynthesis CL(i-13:0/i-18:0/18:2(9Z-11Z)/a-15:0)	SMPDB pathways	SMP0058839	7	2	1394	53
0.02636	-3.64	Cardiolipin Biosynthesis CL(a-13:0/i-22:0/i-24:0/a-15:0)	SMPDB pathways	SMP0048784	7	2	1394	53
0.02636	-3.64	Cardiolipin Biosynthesis CL(i-14:0/i-13:0/a-25:0/i-22:0)	SMPDB pathways	SMP0062075	7	2	1394	53
0.02636	-3.64	Cardiolipin Biosynthesis CL(i-12:0/i-14:0/a-13:0/a-15:0)	SMPDB pathways	SMP0051730	7	2	1394	53
0.02636	-3.64	Cardiolipin Biosynthesis CL(a-13:0/a-25:0/i-21:0/i-17:0)	SMPDB pathways	SMP0045215	7	2	1394	53
0.02636	-3.64	Cardiolipin Biosynthesis CL(i-14:0/i-16:0/a-25:0/i-22:0)	SMPDB pathways	SMP0063061	7	2	1394	53
0.02636	-3.64	Cardiolipin Biosynthesis CL(a-13:0/i-20:0/i-24:0/i-24:0)	SMPDB pathways	SMP0048155	7	2	1394	53
0.02636	-3.64	Cardiolipin Biosynthesis CL(i-12:0/a-25:0/18:2(9Z-11Z)/i-15:0)	SMPDB pathways	SMP0050746	7	2	1394	53
0.02636	-3.64	Cardiolipin Biosynthesis CL(i-14:0/i-13:0/i-19:0/i-19:0)	SMPDB pathways	SMP0062215	7	2	1394	53
0.02636	-3.64	Cardiolipin Biosynthesis CL(i-12:0/a-25:0/i-14:0/a-21:0)	SMPDB pathways	SMP0050885	7	2	1394	53
0.02636	-3.64	Cardiolipin Biosynthesis CL(a-13:0/i-22:0/a-25:0/i-22:0)	SMPDB pathways	SMP0048583	7	2	1394	53
0.02636	-3.64	Cardiolipin Biosynthesis CL(a-13:0/a-21:0/a-21:0/i-20:0)	SMPDB pathways	SMP0044697	7	2	1394	53
0.02636	-3.64	Cardiolipin Biosynthesis CL(a-13:0/a-25:0/i-13:0/i-21:0)	SMPDB pathways	SMP0045075	7	2	1394	53
0.02636	-3.64	Cardiolipin Biosynthesis CL(i-14:0/i-16:0/i-17:0/a-25:0)	SMPDB pathways	SMP0063158	7	2	1394	53
0.02636	-3.64	Cardiolipin Biosynthesis CL(i-12:0/i-24:0/i-12:0/18:2(9Z-11Z))	SMPDB pathways	SMP0054722	7	2	1394	53
0.02636	-3.64	Cardiolipin Biosynthesis CL(i-13:0/i-19:0/18:2(9Z-11Z)/i-13:0)	SMPDB pathways	SMP0059185	7	2	1394	53
0.02636	-3.64	Cardiolipin Biosynthesis CL(i-14:0/i-13:0/i-18:0/i-17:0)	SMPDB pathways	SMP0062196	7	2	1394	53
0.02636	-3.64	Cardiolipin Biosynthesis CL(a-13:0/18:2(9Z-11Z)/i-24:0/i-15:0)	SMPDB pathways	SMP0043635	7	2	1394	53
0.02636	-3.64	Cardiolipin Biosynthesis CL(i-13:0/i-17:0/i-17:0/i-24:0)	SMPDB pathways	SMP0058721	7	2	1394	53
0.02636	-3.64	Cardiolipin Biosynthesis CL(i-12:0/i-19:0/18:2(9Z-11Z)/a-17:0)	SMPDB pathways	SMP0053327	7	2	1394	53
0.02636	-3.64	Cardiolipin Biosynthesis CL(i-13:0/a-25:0/i-18:0/i-21:0)	SMPDB pathways	SMP0056791	7	2	1394	53
0.02636	-3.64	Cardiolipin Biosynthesis CL(i-14:0/a-13:0/i-21:0/i-15:0)	SMPDB pathways	SMP0061110	7	2	1394	53
0.02636	-3.64	Cardiolipin Biosynthesis CL(a-13:0/i-21:0/i-12:0/a-15:0)	SMPDB pathways	SMP0048265	7	2	1394	53
0.02636	-3.64	Cardiolipin Biosynthesis CL(i-13:0/i-20:0/i-19:0/i-13:0)	SMPDB pathways	SMP0059754	7	2	1394	53
0.02636	-3.64	Cardiolipin Biosynthesis CL(i-12:0/i-15:0/i-18:0/a-25:0)	SMPDB pathways	SMP0052253	7	2	1394	53
0.02636	-3.64	Cardiolipin Biosynthesis CL(i-13:0/a-21:0/a-21:0/a-21:0)	SMPDB pathways	SMP0056310	7	2	1394	53
0.02636	-3.64	Cardiolipin Biosynthesis CL(a-13:0/i-16:0/a-13:0/i-14:0)	SMPDB pathways	SMP0046571	7	2	1394	53
0.02636	-3.64	Cardiolipin Biosynthesis CL(i-13:0/i-16:0/a-17:0/i-20:0)	SMPDB pathways	SMP0058255	7	2	1394	53
0.02636	-3.64	Cardiolipin Biosynthesis CL(i-13:0/i-21:0/a-17:0/a-21:0)	SMPDB pathways	SMP0059900	7	2	1394	53
0.02636	-3.64	Cardiolipin Biosynthesis CL(i-12:0/a-13:0/i-24:0/i-21:0)	SMPDB pathways	SMP0049764	7	2	1394	53
0.02636	-3.64	Cardiolipin Biosynthesis CL(i-13:0/18:2(9Z-11Z)/i-15:0/i-21:0)	SMPDB pathways	SMP0055115	7	2	1394	53
0.02636	-3.64	Cardiolipin Biosynthesis CL(i-12:0/i-24:0/i-22:0/i-24:0)	SMPDB pathways	SMP0054919	7	2	1394	53
0.02636	-3.64	Cardiolipin Biosynthesis CL(i-14:0/i-16:0/i-17:0/i-22:0)	SMPDB pathways	SMP0063169	7	2	1394	53
0.02636	-3.64	Cardiolipin Biosynthesis CL(a-13:0/i-12:0/i-14:0/i-13:0)	SMPDB pathways	SMP0045407	7	2	1394	53
0.02636	-3.64	Cardiolipin Biosynthesis CL(a-13:0/i-22:0/i-20:0/a-25:0)	SMPDB pathways	SMP0048733	7	2	1394	53
0.02636	-3.64	Cardiolipin Biosynthesis CL(a-13:0/a-21:0/i-24:0/a-15:0)	SMPDB pathways	SMP0044918	7	2	1394	53
0.02636	-3.64	Cardiolipin Biosynthesis CL(i-12:0/i-13:0/18:2(9Z-11Z)/a-17:0)	SMPDB pathways	SMP0051389	7	2	1394	53
0.02636	-3.64	Cardiolipin Biosynthesis CL(i-13:0/i-14:0/i-17:0/a-17:0)	SMPDB pathways	SMP0057740	7	2	1394	53
0.02636	-3.64	Cardiolipin Biosynthesis CL(i-13:0/a-13:0/a-13:0/i-22:0)	SMPDB pathways	SMP0055296	7	2	1394	53
0.02636	-3.64	Cardiolipin Biosynthesis CL(a-13:0/a-17:0/i-18:0/i-17:0)	SMPDB pathways	SMP0044514	7	2	1394	53
0.02636	-3.64	Cardiolipin Biosynthesis CL(i-13:0/i-13:0/a-17:0/a-13:0)	SMPDB pathways	SMP0057261	7	2	1394	53
0.02636	-3.64	Cardiolipin Biosynthesis CL(a-13:0/i-15:0/i-15:0/i-18:0)	SMPDB pathways	SMP0046396	7	2	1394	53
0.02636	-3.64	Cardiolipin Biosynthesis CL(i-14:0/i-14:0/i-16:0/a-13:0)	SMPDB pathways	SMP0062473	7	2	1394	53
0.02636	-3.64	Cardiolipin Biosynthesis CL(i-12:0/i-16:0/a-13:0/i-21:0)	SMPDB pathways	SMP0052388	7	2	1394	53
0.02636	-3.64	Cardiolipin Biosynthesis CL(a-13:0/i-17:0/i-17:0/a-17:0)	SMPDB pathways	SMP0047069	7	2	1394	53
0.02636	-3.64	Cardiolipin Biosynthesis CL(a-13:0/i-21:0/i-15:0/i-16:0)	SMPDB pathways	SMP0048326	7	2	1394	53
0.02636	-3.64	Cardiolipin Biosynthesis CL(a-13:0/i-19:0/i-17:0/i-21:0)	SMPDB pathways	SMP0047725	7	2	1394	53
0.02636	-3.64	Cardiolipin Biosynthesis CL(i-12:0/a-25:0/i-19:0/i-20:0)	SMPDB pathways	SMP0050985	7	2	1394	53
0.02636	-3.64	Cardiolipin Biosynthesis CL(i-14:0/i-13:0/a-25:0/i-17:0)	SMPDB pathways	SMP0062070	7	2	1394	53
0.02636	-3.64	Cardiolipin Biosynthesis CL(i-13:0/i-12:0/i-16:0/a-21:0)	SMPDB pathways	SMP0057068	7	2	1394	53
0.02636	-3.64	Cardiolipin Biosynthesis CL(i-12:0/i-14:0/a-13:0/i-13:0)	SMPDB pathways	SMP0051735	7	2	1394	53
0.02636	-3.64	Cardiolipin Biosynthesis CL(i-13:0/a-17:0/i-13:0/a-13:0)	SMPDB pathways	SMP0056037	7	2	1394	53
0.02636	-3.64	Cardiolipin Biosynthesis CL(i-13:0/i-12:0/i-18:0/i-13:0)	SMPDB pathways	SMP0057106	7	2	1394	53
0.02636	-3.64	Cardiolipin Biosynthesis CL(i-12:0/i-22:0/i-24:0/i-12:0)	SMPDB pathways	SMP0054604	7	2	1394	53
0.02636	-3.64	Cardiolipin Biosynthesis CL(i-12:0/i-13:0/18:2(9Z-11Z)/i-12:0)	SMPDB pathways	SMP0051392	7	2	1394	53
0.02636	-3.64	Cardiolipin Biosynthesis CL(a-13:0/a-25:0/i-21:0/i-12:0)	SMPDB pathways	SMP0045210	7	2	1394	53
0.02636	-3.64	Cardiolipin Biosynthesis CL(a-13:0/i-20:0/i-24:0/i-18:0)	SMPDB pathways	SMP0048150	7	2	1394	53
0.02636	-3.64	Cardiolipin Biosynthesis CL(a-13:0/i-17:0/i-16:0/i-16:0)	SMPDB pathways	SMP0047058	7	2	1394	53
0.02636	-3.64	Cardiolipin Biosynthesis CL(i-12:0/18:2(9Z-11Z)/i-14:0/i-20:0)	SMPDB pathways	SMP0049280	7	2	1394	53
0.02636	-3.64	Cardiolipin Biosynthesis CL(i-12:0/i-13:0/i-17:0/a-13:0)	SMPDB pathways	SMP0051585	7	2	1394	53
0.02636	-3.64	Cardiolipin Biosynthesis CL(i-12:0/a-17:0/18:2(9Z-11Z)/i-15:0)	SMPDB pathways	SMP0050100	7	2	1394	53
0.02636	-3.64	Cardiolipin Biosynthesis CL(i-13:0/i-15:0/i-22:0/i-15:0)	SMPDB pathways	SMP0058160	7	2	1394	53
0.02636	-3.64	Cardiolipin Biosynthesis CL(i-13:0/i-21:0/i-18:0/i-17:0)	SMPDB pathways	SMP0060067	7	2	1394	53
0.02636	-3.64	Cardiolipin Biosynthesis CL(a-13:0/a-21:0/i-17:0/i-15:0)	SMPDB pathways	SMP0044818	7	2	1394	53
0.02636	-3.64	Cardiolipin Biosynthesis CL(i-13:0/i-12:0/i-15:0/i-19:0)	SMPDB pathways	SMP0057059	7	2	1394	53
0.02636	-3.64	Cardiolipin Biosynthesis CL(16:0/16:1(9Z)/20:4(5Z-8Z	SMPDB pathways	SMP0027089	7	2	1394	53
0.02636	-3.64	Cardiolipin Biosynthesis CL(a-13:0/i-18:0/a-17:0/i-12:0)	SMPDB pathways	SMP0047251	7	2	1394	53
0.02636	-3.64	Cardiolipin Biosynthesis CL(16:1(9Z)/18:1(9Z)/18:1(11Z)/16:1(9Z))	SMPDB pathways	SMP0027693	7	2	1394	53
0.02636	-3.64	Cardiolipin Biosynthesis CL(i-12:0/i-24:0/i-17:0/i-13:0)	SMPDB pathways	SMP0054819	7	2	1394	53
0.02636	-3.64	Cardiolipin Biosynthesis CL(i-12:0/i-12:0/i-17:0/a-17:0)	SMPDB pathways	SMP0051263	7	2	1394	53
0.02636	-3.64	Cardiolipin Biosynthesis CL(i-13:0/i-20:0/i-21:0/i-24:0)	SMPDB pathways	SMP0059800	7	2	1394	53
0.02636	-3.64	Cardiolipin Biosynthesis CL(i-13:0/a-13:0/i-18:0/i-21:0)	SMPDB pathways	SMP0055494	7	2	1394	53
0.02636	-3.64	Cardiolipin Biosynthesis CL(a-13:0/i-18:0/18:2(9Z-11Z)/i-21:0)	SMPDB pathways	SMP0047206	7	2	1394	53
0.02636	-3.64	Cardiolipin Biosynthesis CL(i-13:0/a-21:0/a-21:0/i-15:0)	SMPDB pathways	SMP0056315	7	2	1394	53
0.02636	-3.64	Cardiolipin Biosynthesis CL(i-12:0/a-17:0/i-18:0/i-20:0)	SMPDB pathways	SMP0050321	7	2	1394	53
0.02636	-3.64	Cardiolipin Biosynthesis CL(i-13:0/i-16:0/a-17:0/i-15:0)	SMPDB pathways	SMP0058250	7	2	1394	53
0.02636	-3.64	Cardiolipin Biosynthesis CL(i-13:0/i-21:0/a-17:0/i-16:0)	SMPDB pathways	SMP0059905	7	2	1394	53
0.02636	-3.64	Cardiolipin Biosynthesis CL(i-13:0/18:2(9Z-11Z)/i-15:0/i-16:0)	SMPDB pathways	SMP0055110	7	2	1394	53
0.02636	-3.64	Cardiolipin Biosynthesis CL(a-13:0/a-21:0/i-20:0/i-14:0)	SMPDB pathways	SMP0044871	7	2	1394	53
0.02636	-3.64	Cardiolipin Biosynthesis CL(a-13:0/i-17:0/i-22:0/a-25:0)	SMPDB pathways	SMP0047161	7	2	1394	53
0.02636	-3.64	Cardiolipin Biosynthesis CL(16:0/18:1(9Z)/18:1(11Z)/18:2(9Z-12Z))	SMPDB pathways	SMP0027224	7	2	1394	53
0.02636	-3.64	Cardiolipin Biosynthesis CL(a-13:0/i-24:0/a-21:0/a-13:0)	SMPDB pathways	SMP0048872	7	2	1394	53
0.02636	-3.64	Cardiolipin Biosynthesis CL(i-13:0/i-13:0/i-22:0/a-17:0)	SMPDB pathways	SMP0057497	7	2	1394	53
0.02636	-3.64	Cardiolipin Biosynthesis CL(i-13:0/i-14:0/i-17:0/i-14:0)	SMPDB pathways	SMP0057745	7	2	1394	53
0.02636	-3.64	Cardiolipin Biosynthesis CL(i-12:0/i-12:0/a-25:0/a-13:0)	SMPDB pathways	SMP0051153	7	2	1394	53
0.02636	-3.64	Cardiolipin Biosynthesis CL(i-13:0/i-16:0/i-14:0/i-24:0)	SMPDB pathways	SMP0058346	7	2	1394	53
0.02636	-3.64	Cardiolipin Biosynthesis CL(i-13:0/i-15:0/a-13:0/i-12:0)	SMPDB pathways	SMP0057886	7	2	1394	53
0.02636	-3.64	Cardiolipin Biosynthesis CL(i-14:0/i-13:0/i-19:0/i-14:0)	SMPDB pathways	SMP0062210	7	2	1394	53
0.02636	-3.64	Cardiolipin Biosynthesis CL(i-13:0/i-18:0/a-25:0/a-17:0)	SMPDB pathways	SMP0058939	7	2	1394	53
0.02636	-3.64	Cardiolipin Biosynthesis CL(i-12:0/a-25:0/i-13:0/i-24:0)	SMPDB pathways	SMP0050880	7	2	1394	53
0.02636	-3.64	Cardiolipin Biosynthesis CL(i-13:0/i-12:0/i-20:0/i-22:0)	SMPDB pathways	SMP0057151	7	2	1394	53
0.02636	-3.64	Cardiolipin Biosynthesis CL(i-14:0/a-15:0/i-13:0/i-21:0)	SMPDB pathways	SMP0061296	7	2	1394	53
0.02636	-3.64	Cardiolipin Biosynthesis CL(i-13:0/i-22:0/i-24:0/i-20:0)	SMPDB pathways	SMP0060498	7	2	1394	53
0.02636	-3.64	Cardiolipin Biosynthesis CL(i-12:0/i-19:0/i-14:0/i-17:0)	SMPDB pathways	SMP0053479	7	2	1394	53
0.02636	-3.64	Cardiolipin Biosynthesis CL(a-13:0/a-25:0/i-13:0/i-16:0)	SMPDB pathways	SMP0045070	7	2	1394	53
0.02636	-3.64	Cardiolipin Biosynthesis CL(i-13:0/i-19:0/18:2(9Z-11Z)/a-15:0)	SMPDB pathways	SMP0059180	7	2	1394	53
0.02636	-3.64	Cardiolipin Biosynthesis CL(i-12:0/18:2(9Z-11Z)/i-16:0/a-15:0)	SMPDB pathways	SMP0049304	7	2	1394	53
0.02636	-3.64	Cardiolipin Biosynthesis CL(a-13:0/18:2(9Z-11Z)/i-24:0/a-21:0)	SMPDB pathways	SMP0043630	7	2	1394	53
0.02636	-3.64	Cardiolipin Biosynthesis CL(a-13:0/i-24:0/i-13:0/i-19:0)	SMPDB pathways	SMP0048938	7	2	1394	53
0.02636	-3.64	Cardiolipin Biosynthesis CL(a-13:0/i-21:0/a-25:0/i-21:0)	SMPDB pathways	SMP0048260	7	2	1394	53
0.02636	-3.64	Cardiolipin Biosynthesis CL(a-13:0/i-12:0/i-18:0/a-13:0)	SMPDB pathways	SMP0045473	7	2	1394	53
0.02636	-3.64	Cardiolipin Biosynthesis CL(a-13:0/a-21:0/a-25:0/i-18:0)	SMPDB pathways	SMP0044713	7	2	1394	53
0.02636	-3.64	Cardiolipin Biosynthesis CL(a-13:0/i-17:0/a-15:0/i-16:0)	SMPDB pathways	SMP0046914	7	2	1394	53
0.02636	-3.64	Cardiolipin Biosynthesis CL(i-14:0/a-13:0/i-21:0/i-20:0)	SMPDB pathways	SMP0061115	7	2	1394	53
0.02636	-3.64	Cardiolipin Biosynthesis CL(a-13:0/18:2(9Z-11Z)/i-14:0/i-19:0)	SMPDB pathways	SMP0043478	7	2	1394	53
0.02636	-3.64	Cardiolipin Biosynthesis CL(a-13:0/i-17:0/i-17:0/a-13:0)	SMPDB pathways	SMP0047067	7	2	1394	53
0.02636	-3.64	Cardiolipin Biosynthesis CL(a-13:0/i-22:0/i-15:0/a-25:0)	SMPDB pathways	SMP0048644	7	2	1394	53
0.02636	-3.64	Cardiolipin Biosynthesis CL(i-12:0/i-22:0/a-17:0/i-19:0)	SMPDB pathways	SMP0054361	7	2	1394	53
0.02636	-3.64	Cardiolipin Biosynthesis CL(a-13:0/i-14:0/i-13:0/i-20:0)	SMPDB pathways	SMP0046038	7	2	1394	53
0.02636	-3.64	Cardiolipin Biosynthesis CL(i-14:0/a-15:0/i-16:0/i-14:0)	SMPDB pathways	SMP0061343	7	2	1394	53
0.02636	-3.64	Cardiolipin Biosynthesis CL(i-12:0/i-19:0/i-17:0/a-17:0)	SMPDB pathways	SMP0053525	7	2	1394	53
0.02636	-3.64	Cardiolipin Biosynthesis CL(a-13:0/i-13:0/18:2(9Z-11Z)/i-13:0)	SMPDB pathways	SMP0045586	7	2	1394	53
0.02636	-3.64	Cardiolipin Biosynthesis CL(a-13:0/i-20:0/i-16:0/a-13:0)	SMPDB pathways	SMP0048014	7	2	1394	53
0.02636	-3.64	Cardiolipin Biosynthesis CL(i-13:0/a-17:0/i-13:0/a-17:0)	SMPDB pathways	SMP0056039	7	2	1394	53
0.02636	-3.64	Cardiolipin Biosynthesis CL(18:2(9Z-12Z)/16:0/18:2(9Z	SMPDB pathways	SMP0029274	7	2	1394	53
0.02636	-3.64	Cardiolipin Biosynthesis CL(i-14:0/i-13:0/a-25:0/a-25:0)	SMPDB pathways	SMP0062064	7	2	1394	53
0.02636	-3.64	Cardiolipin Biosynthesis CL(a-13:0/i-15:0/18:2(9Z-11Z)/i-15:0)	SMPDB pathways	SMP0046231	7	2	1394	53
0.02636	-3.64	Cardiolipin Biosynthesis CL(i-13:0/i-22:0/a-17:0/i-24:0)	SMPDB pathways	SMP0060251	7	2	1394	53
0.02636	-3.64	Cardiolipin Biosynthesis CL(a-13:0/i-16:0/i-13:0/a-17:0)	SMPDB pathways	SMP0046673	7	2	1394	53
0.02636	-3.64	Cardiolipin Biosynthesis CL(i-13:0/i-16:0/i-15:0/i-21:0)	SMPDB pathways	SMP0058362	7	2	1394	53
0.02636	-3.64	Cardiolipin Biosynthesis CL(i-12:0/a-17:0/i-17:0/i-19:0)	SMPDB pathways	SMP0050302	7	2	1394	53
0.02636	-3.64	Cardiolipin Biosynthesis CL(i-13:0/i-24:0/i-18:0/i-14:0)	SMPDB pathways	SMP0060725	7	2	1394	53
0.02636	-3.64	Cardiolipin Biosynthesis CL(i-12:0/i-15:0/a-21:0/i-18:0)	SMPDB pathways	SMP0052116	7	2	1394	53
0.02636	-3.64	Cardiolipin Biosynthesis CL(i-12:0/i-12:0/i-13:0/a-15:0)	SMPDB pathways	SMP0051190	7	2	1394	53
0.02636	-3.64	Cardiolipin Biosynthesis CL(i-13:0/i-20:0/a-25:0/i-18:0)	SMPDB pathways	SMP0059606	7	2	1394	53
0.02636	-3.64	Cardiolipin Biosynthesis CL(a-13:0/i-21:0/i-17:0/a-13:0)	SMPDB pathways	SMP0048352	7	2	1394	53
0.02636	-3.64	Cardiolipin Biosynthesis CL(i-13:0/i-21:0/i-18:0/i-19:0)	SMPDB pathways	SMP0060069	7	2	1394	53
0.02636	-3.64	Cardiolipin Biosynthesis CL(a-13:0/a-21:0/a-17:0/i-24:0)	SMPDB pathways	SMP0044682	7	2	1394	53
0.02636	-3.64	Cardiolipin Biosynthesis CL(i-13:0/i-15:0/i-24:0/a-25:0)	SMPDB pathways	SMP0058174	7	2	1394	53
0.02636	-3.64	Cardiolipin Biosynthesis CL(a-13:0/i-22:0/i-17:0/i-12:0)	SMPDB pathways	SMP0048681	7	2	1394	53
0.02636	-3.64	Cardiolipin Biosynthesis CL(i-13:0/a-17:0/i-18:0/i-24:0)	SMPDB pathways	SMP0056143	7	2	1394	53
0.02636	-3.64	Cardiolipin Biosynthesis CL(a-13:0/i-13:0/i-14:0/i-22:0)	SMPDB pathways	SMP0045736	7	2	1394	53
0.02636	-3.64	Cardiolipin Biosynthesis CL(i-12:0/a-13:0/a-17:0/i-22:0)	SMPDB pathways	SMP0049516	7	2	1394	53
0.02636	-3.64	Cardiolipin Biosynthesis CL(i-13:0/i-12:0/i-15:0/i-17:0)	SMPDB pathways	SMP0057057	7	2	1394	53
0.02636	-3.64	Cardiolipin Biosynthesis CL(a-13:0/a-17:0/a-17:0/i-14:0)	SMPDB pathways	SMP0044351	7	2	1394	53
0.02636	-3.64	Cardiolipin Biosynthesis CL(i-13:0/a-17:0/i-24:0/i-13:0)	SMPDB pathways	SMP0056223	7	2	1394	53
0.02636	-3.64	Cardiolipin Biosynthesis CL(i-12:0/i-15:0/i-20:0/i-18:0)	SMPDB pathways	SMP0052295	7	2	1394	53
0.02636	-3.64	Cardiolipin Biosynthesis CL(i-12:0/i-24:0/i-17:0/a-25:0)	SMPDB pathways	SMP0054817	7	2	1394	53
0.02636	-3.64	Cardiolipin Biosynthesis CL(i-13:0/i-16:0/a-25:0/i-22:0)	SMPDB pathways	SMP0058293	7	2	1394	53
0.02636	-3.64	Cardiolipin Biosynthesis CL(18:2(9Z-12Z)/18:1(11Z)/22:5(4Z	SMPDB pathways	SMP0029352	7	2	1394	53
0.02636	-3.64	Cardiolipin Biosynthesis CL(i-13:0/i-19:0/i-17:0/a-25:0)	SMPDB pathways	SMP0059382	7	2	1394	53
0.02636	-3.64	Cardiolipin Biosynthesis CL(i-13:0/a-17:0/i-18:0/a-25:0)	SMPDB pathways	SMP0056131	7	2	1394	53
0.02636	-3.64	Cardiolipin Biosynthesis CL(a-13:0/a-17:0/18:2(9Z-11Z)/i-24:0)	SMPDB pathways	SMP0044306	7	2	1394	53
0.02636	-3.64	Cardiolipin Biosynthesis CL(a-13:0/i-18:0/i-24:0/a-17:0)	SMPDB pathways	SMP0047498	7	2	1394	53
0.02636	-3.64	Cardiolipin Biosynthesis CL(i-13:0/i-14:0/i-13:0/i-21:0)	SMPDB pathways	SMP0057680	7	2	1394	53
0.02636	-3.64	Cardiolipin Biosynthesis CL(i-12:0/i-18:0/18:2(9Z-11Z)/a-21:0)	SMPDB pathways	SMP0053005	7	2	1394	53
0.02636	-3.64	Cardiolipin Biosynthesis CL(i-12:0/a-15:0/18:2(9Z-11Z)/i-14:0)	SMPDB pathways	SMP0049775	7	2	1394	53
0.02636	-3.64	Cardiolipin Biosynthesis CL(i-14:0/i-15:0/i-12:0/i-15:0)	SMPDB pathways	SMP0062736	7	2	1394	53
0.02636	-3.64	Cardiolipin Biosynthesis CL(i-13:0/i-13:0/i-22:0/a-25:0)	SMPDB pathways	SMP0057499	7	2	1394	53
0.02636	-3.64	Cardiolipin Biosynthesis CL(i-13:0/i-17:0/i-12:0/i-16:0)	SMPDB pathways	SMP0058624	7	2	1394	53
0.02636	-3.64	Cardiolipin Biosynthesis CL(i-12:0/i-13:0/a-13:0/i-16:0)	SMPDB pathways	SMP0051414	7	2	1394	53
0.02636	-3.64	Cardiolipin Biosynthesis CL(i-13:0/i-20:0/i-14:0/a-17:0)	SMPDB pathways	SMP0059651	7	2	1394	53
0.02636	-3.64	Cardiolipin Biosynthesis CL(a-13:0/18:2(9Z-11Z)/i-18:0/i-14:0)	SMPDB pathways	SMP0043545	7	2	1394	53
0.02636	-3.64	Cardiolipin Biosynthesis CL(i-13:0/a-25:0/i-13:0/i-13:0)	SMPDB pathways	SMP0056694	7	2	1394	53
0.02636	-3.64	Cardiolipin Biosynthesis CL(i-13:0/18:2(9Z-11Z)/i-12:0/i-14:0)	SMPDB pathways	SMP0055054	7	2	1394	53
0.02636	-3.64	Cardiolipin Biosynthesis CL(a-13:0/a-13:0/i-16:0/i-19:0)	SMPDB pathways	SMP0043836	7	2	1394	53
0.02636	-3.64	Cardiolipin Biosynthesis CL(a-13:0/i-15:0/a-13:0/a-17:0)	SMPDB pathways	SMP0046243	7	2	1394	53
0.02636	-3.64	Cardiolipin Biosynthesis CL(a-13:0/i-14:0/i-18:0/i-15:0)	SMPDB pathways	SMP0046123	7	2	1394	53
0.02636	-3.64	Cardiolipin Biosynthesis CL(i-13:0/i-18:0/a-25:0/a-13:0)	SMPDB pathways	SMP0058937	7	2	1394	53
0.02636	-3.64	Cardiolipin Biosynthesis CL(i-13:0/i-22:0/a-13:0/i-19:0)	SMPDB pathways	SMP0060206	7	2	1394	53
0.02636	-3.64	Cardiolipin Biosynthesis CL(i-14:0/a-15:0/i-20:0/a-13:0)	SMPDB pathways	SMP0061408	7	2	1394	53
0.02636	-3.64	Cardiolipin Biosynthesis CL(a-13:0/a-25:0/i-13:0/a-21:0)	SMPDB pathways	SMP0045064	7	2	1394	53
0.02636	-3.64	Cardiolipin Biosynthesis CL(a-13:0/i-21:0/a-15:0/a-15:0)	SMPDB pathways	SMP0048193	7	2	1394	53
0.02636	-3.64	Cardiolipin Biosynthesis CL(i-12:0/i-19:0/i-14:0/i-15:0)	SMPDB pathways	SMP0053477	7	2	1394	53
0.02636	-3.64	Cardiolipin Biosynthesis CL(i-12:0/a-13:0/i-18:0/a-13:0)	SMPDB pathways	SMP0049661	7	2	1394	53
0.02636	-3.64	Cardiolipin Biosynthesis CL(a-13:0/a-17:0/i-17:0/18:2(9Z-11Z))	SMPDB pathways	SMP0044485	7	2	1394	53
0.02636	-3.64	Cardiolipin Biosynthesis CL(i-12:0/a-21:0/i-21:0/a-17:0)	SMPDB pathways	SMP0050686	7	2	1394	53
0.02636	-3.64	Cardiolipin Biosynthesis CL(i-14:0/i-14:0/i-22:0/i-13:0)	SMPDB pathways	SMP0062586	7	2	1394	53
0.02636	-3.64	Cardiolipin Biosynthesis CL(i-13:0/i-20:0/a-25:0/a-15:0)	SMPDB pathways	SMP0059595	7	2	1394	53
0.02636	-3.64	Cardiolipin Biosynthesis CL(i-13:0/a-13:0/a-15:0/i-20:0)	SMPDB pathways	SMP0055312	7	2	1394	53
0.02636	-3.64	Cardiolipin Biosynthesis CL(a-13:0/i-21:0/i-12:0/i-17:0)	SMPDB pathways	SMP0048274	7	2	1394	53
0.02636	-3.64	Cardiolipin Biosynthesis CL(i-14:0/a-15:0/i-15:0/i-20:0)	SMPDB pathways	SMP0061331	7	2	1394	53
0.02636	-3.64	Cardiolipin Biosynthesis CL(i-13:0/i-21:0/i-24:0/i-15:0)	SMPDB pathways	SMP0060161	7	2	1394	53
0.02636	-3.64	Cardiolipin Biosynthesis CL(a-13:0/18:2(9Z-11Z)/i-14:0/a-13:0)	SMPDB pathways	SMP0043466	7	2	1394	53
0.02636	-3.64	Cardiolipin Biosynthesis CL(i-14:0/i-14:0/a-13:0/i-17:0)	SMPDB pathways	SMP0062321	7	2	1394	53
0.02636	-3.64	Cardiolipin Biosynthesis CL(a-13:0/a-13:0/i-13:0/i-17:0)	SMPDB pathways	SMP0043780	7	2	1394	53
0.02636	-3.64	Cardiolipin Biosynthesis CL(i-13:0/i-12:0/i-24:0/i-12:0)	SMPDB pathways	SMP0057195	7	2	1394	53
0.02636	-3.64	Cardiolipin Biosynthesis CL(i-13:0/i-18:0/i-17:0/a-21:0)	SMPDB pathways	SMP0059052	7	2	1394	53
0.02636	-3.64	Cardiolipin Biosynthesis CL(a-13:0/a-25:0/i-15:0/a-21:0)	SMPDB pathways	SMP0045100	7	2	1394	53
0.02636	-3.64	Cardiolipin Biosynthesis CL(i-13:0/a-13:0/i-12:0/i-19:0)	SMPDB pathways	SMP0055384	7	2	1394	53
0.02636	-3.64	Cardiolipin Biosynthesis CL(i-12:0/a-15:0/i-14:0/a-21:0)	SMPDB pathways	SMP0049915	7	2	1394	53
0.02636	-3.64	Cardiolipin Biosynthesis CL(i-13:0/a-25:0/i-16:0/i-15:0)	SMPDB pathways	SMP0056750	7	2	1394	53
0.02636	-3.64	Cardiolipin Biosynthesis CL(i-13:0/i-13:0/18:2(9Z-11Z)/i-16:0)	SMPDB pathways	SMP0057216	7	2	1394	53
0.02636	-3.64	Cardiolipin Biosynthesis CL(a-13:0/i-15:0/a-21:0/i-17:0)	SMPDB pathways	SMP0046305	7	2	1394	53
0.02636	-3.64	Cardiolipin Biosynthesis CL(i-12:0/i-21:0/a-15:0/i-24:0)	SMPDB pathways	SMP0054024	7	2	1394	53
0.02636	-3.64	Cardiolipin Biosynthesis CL(i-13:0/i-12:0/a-13:0/a-13:0)	SMPDB pathways	SMP0056904	7	2	1394	53
0.02636	-3.64	Cardiolipin Biosynthesis CL(i-12:0/i-24:0/a-21:0/i-22:0)	SMPDB pathways	SMP0054703	7	2	1394	53
0.02636	-3.64	Cardiolipin Biosynthesis CL(a-13:0/i-16:0/i-18:0/18:2(9Z-11Z))	SMPDB pathways	SMP0046760	7	2	1394	53
0.02636	-3.64	Cardiolipin Biosynthesis CL(i-13:0/a-13:0/a-21:0/i-12:0)	SMPDB pathways	SMP0055341	7	2	1394	53
0.02636	-3.64	Cardiolipin Biosynthesis CL(i-12:0/a-17:0/i-12:0/i-17:0)	SMPDB pathways	SMP0050210	7	2	1394	53
0.02636	-3.64	Cardiolipin Biosynthesis CL(i-14:0/a-15:0/i-20:0/i-16:0)	SMPDB pathways	SMP0061417	7	2	1394	53
0.02636	-3.64	Cardiolipin Biosynthesis CL(a-13:0/i-17:0/a-13:0/i-17:0)	SMPDB pathways	SMP0046897	7	2	1394	53
0.02636	-3.64	Cardiolipin Biosynthesis CL(a-13:0/i-14:0/a-21:0/i-21:0)	SMPDB pathways	SMP0045985	7	2	1394	53
0.02636	-3.64	Cardiolipin Biosynthesis CL(i-13:0/i-19:0/i-13:0/i-15:0)	SMPDB pathways	SMP0059314	7	2	1394	53
0.02636	-3.64	Cardiolipin Biosynthesis CL(i-12:0/i-20:0/i-21:0/i-15:0)	SMPDB pathways	SMP0053926	7	2	1394	53
0.02636	-3.64	Cardiolipin Biosynthesis CL(a-13:0/i-15:0/i-20:0/i-19:0)	SMPDB pathways	SMP0046486	7	2	1394	53
0.02636	-3.64	Cardiolipin Biosynthesis CL(i-12:0/i-16:0/i-14:0/18:2(9Z-11Z))	SMPDB pathways	SMP0052498	7	2	1394	53
0.02636	-3.64	Cardiolipin Biosynthesis CL(a-13:0/i-24:0/a-13:0/i-15:0)	SMPDB pathways	SMP0048827	7	2	1394	53
0.02636	-3.64	Cardiolipin Biosynthesis CL(a-13:0/a-15:0/i-18:0/i-13:0)	SMPDB pathways	SMP0044189	7	2	1394	53
0.02636	-3.64	Cardiolipin Biosynthesis CL(a-13:0/18:2(9Z-11Z)/i-17:0/i-17:0)	SMPDB pathways	SMP0043530	7	2	1394	53
0.02636	-3.64	Cardiolipin Biosynthesis CL(i-12:0/i-13:0/a-25:0/i-12:0)	SMPDB pathways	SMP0051482	7	2	1394	53
0.02636	-3.64	Cardiolipin Biosynthesis CL(i-12:0/i-19:0/i-13:0/i-12:0)	SMPDB pathways	SMP0053456	7	2	1394	53
0.02636	-3.64	Cardiolipin Biosynthesis CL(a-13:0/i-24:0/i-20:0/i-17:0)	SMPDB pathways	SMP0049062	7	2	1394	53
0.02636	-3.64	Cardiolipin Biosynthesis CL(i-12:0/i-21:0/i-18:0/a-13:0)	SMPDB pathways	SMP0054188	7	2	1394	53
0.02636	-3.64	Cardiolipin Biosynthesis CL(i-14:0/i-12:0/a-21:0/i-13:0)	SMPDB pathways	SMP0061726	7	2	1394	53
0.02636	-3.64	Cardiolipin Biosynthesis CL(i-13:0/18:2(9Z-11Z)/i-20:0/i-16:0)	SMPDB pathways	SMP0055200	7	2	1394	53
0.02636	-3.64	Cardiolipin Biosynthesis CL(i-12:0/i-19:0/a-21:0/a-25:0)	SMPDB pathways	SMP0053401	7	2	1394	53
0.02636	-3.64	Cardiolipin Biosynthesis CL(i-12:0/a-21:0/a-17:0/i-12:0)	SMPDB pathways	SMP0050473	7	2	1394	53
0.02636	-3.64	Cardiolipin Biosynthesis CL(a-13:0/a-21:0/18:2(9Z-11Z)/a-17:0)	SMPDB pathways	SMP0044614	7	2	1394	53
0.02636	-3.64	Cardiolipin Biosynthesis CL(i-13:0/i-22:0/i-17:0/i-18:0)	SMPDB pathways	SMP0060388	7	2	1394	53
0.02636	-3.64	Cardiolipin Biosynthesis CL(a-13:0/a-15:0/a-21:0/a-25:0)	SMPDB pathways	SMP0044044	7	2	1394	53
0.02636	-3.64	Cardiolipin Biosynthesis CL(a-13:0/i-17:0/i-19:0/i-20:0)	SMPDB pathways	SMP0047116	7	2	1394	53
0.02636	-3.64	Cardiolipin Biosynthesis CL(i-14:0/i-16:0/a-13:0/i-18:0)	SMPDB pathways	SMP0062985	7	2	1394	53
0.02636	-3.64	Cardiolipin Biosynthesis CL(i-13:0/i-21:0/i-14:0/i-17:0)	SMPDB pathways	SMP0059996	7	2	1394	53
0.02636	-3.64	Cardiolipin Biosynthesis CL(i-13:0/a-13:0/a-17:0/i-24:0)	SMPDB pathways	SMP0055333	7	2	1394	53
0.02636	-3.64	Cardiolipin Biosynthesis CL(i-12:0/i-19:0/18:2(9Z-11Z)/i-20:0)	SMPDB pathways	SMP0053338	7	2	1394	53
0.02636	-3.64	Cardiolipin Biosynthesis CL(i-12:0/a-15:0/i-22:0/i-20:0)	SMPDB pathways	SMP0050070	7	2	1394	53
0.02636	-3.64	Cardiolipin Biosynthesis CL(a-13:0/i-13:0/i-22:0/i-24:0)	SMPDB pathways	SMP0045880	7	2	1394	53
0.02636	-3.64	Cardiolipin Biosynthesis CL(i-12:0/i-22:0/i-17:0/i-19:0)	SMPDB pathways	SMP0054504	7	2	1394	53
0.02636	-3.64	Cardiolipin Biosynthesis CL(a-13:0/i-18:0/a-25:0/i-21:0)	SMPDB pathways	SMP0047295	7	2	1394	53
0.02636	-3.64	Cardiolipin Biosynthesis CL(i-12:0/a-15:0/a-15:0/i-13:0)	SMPDB pathways	SMP0049810	7	2	1394	53
0.02636	-3.64	Cardiolipin Biosynthesis CL(a-13:0/i-20:0/i-19:0/i-22:0)	SMPDB pathways	SMP0048082	7	2	1394	53
0.02636	-3.64	Cardiolipin Biosynthesis CL(a-13:0/a-21:0/i-17:0/18:2(9Z-11Z))	SMPDB pathways	SMP0044809	7	2	1394	53
0.02636	-3.64	Cardiolipin Biosynthesis CL(a-13:0/a-15:0/i-24:0/i-24:0)	SMPDB pathways	SMP0044288	7	2	1394	53
0.02636	-3.64	Cardiolipin Biosynthesis CL(i-12:0/i-15:0/a-13:0/i-24:0)	SMPDB pathways	SMP0052067	7	2	1394	53
0.02636	-3.64	Cardiolipin Biosynthesis CL(i-13:0/i-12:0/i-16:0/i-18:0)	SMPDB pathways	SMP0057076	7	2	1394	53
0.02636	-3.64	Cardiolipin Biosynthesis CL(i-12:0/i-13:0/i-22:0/i-17:0)	SMPDB pathways	SMP0051685	7	2	1394	53
0.02636	-3.64	Cardiolipin Biosynthesis CL(i-14:0/i-13:0/i-13:0/a-25:0)	SMPDB pathways	SMP0062100	7	2	1394	53
0.02636	-3.64	Cardiolipin Biosynthesis CL(i-14:0/a-15:0/a-15:0/i-18:0)	SMPDB pathways	SMP0061205	7	2	1394	53
0.02636	-3.64	Cardiolipin Biosynthesis CL(i-12:0/i-24:0/i-16:0/i-20:0)	SMPDB pathways	SMP0054808	7	2	1394	53
0.02636	-3.64	Cardiolipin Biosynthesis CL(a-13:0/i-12:0/a-17:0/i-16:0)	SMPDB pathways	SMP0045321	7	2	1394	53
0.02636	-3.64	Cardiolipin Biosynthesis CL(i-13:0/i-13:0/i-16:0/a-13:0)	SMPDB pathways	SMP0057387	7	2	1394	53
0.02636	-3.64	Cardiolipin Biosynthesis CL(a-13:0/a-15:0/i-12:0/i-12:0)	SMPDB pathways	SMP0044081	7	2	1394	53
0.02636	-3.64	Cardiolipin Biosynthesis CL(i-13:0/i-18:0/18:2(9Z-11Z)/i-16:0)	SMPDB pathways	SMP0058847	7	2	1394	53
0.02636	-3.64	Cardiolipin Biosynthesis CL(a-13:0/a-13:0/i-22:0/i-21:0)	SMPDB pathways	SMP0043946	7	2	1394	53
0.02636	-3.64	Cardiolipin Biosynthesis CL(i-12:0/i-21:0/i-24:0/i-19:0)	SMPDB pathways	SMP0054289	7	2	1394	53
0.02636	-3.64	Cardiolipin Biosynthesis CL(i-14:0/i-16:0/i-12:0/18:2(9Z-11Z))	SMPDB pathways	SMP0063063	7	2	1394	53
0.02636	-3.64	Cardiolipin Biosynthesis CL(i-12:0/i-14:0/i-21:0/i-13:0)	SMPDB pathways	SMP0051986	7	2	1394	53
0.02636	-3.64	Cardiolipin Biosynthesis CL(i-12:0/a-21:0/i-24:0/i-24:0)	SMPDB pathways	SMP0050736	7	2	1394	53
0.02636	-3.64	Cardiolipin Biosynthesis CL(i-12:0/i-20:0/i-22:0/i-24:0)	SMPDB pathways	SMP0053952	7	2	1394	53
0.02636	-3.64	Cardiolipin Biosynthesis CL(i-12:0/i-19:0/a-25:0/i-14:0)	SMPDB pathways	SMP0053422	7	2	1394	53
0.02636	-3.64	Cardiolipin Biosynthesis CL(i-13:0/i-17:0/18:2(9Z-11Z)/i-24:0)	SMPDB pathways	SMP0058524	7	2	1394	53
0.02636	-3.64	Cardiolipin Biosynthesis CL(a-13:0/i-17:0/i-12:0/i-12:0)	SMPDB pathways	SMP0046982	7	2	1394	53
0.02636	-3.64	Cardiolipin Biosynthesis CL(i-13:0/i-16:0/i-13:0/i-17:0)	SMPDB pathways	SMP0063460	7	2	1394	53
0.02636	-3.64	Cardiolipin Biosynthesis CL(i-14:0/i-12:0/a-25:0/i-21:0)	SMPDB pathways	SMP0061752	7	2	1394	53
0.02636	-3.64	Cardiolipin Biosynthesis CL(a-13:0/a-13:0/18:2(9Z-11Z)/a-13:0)	SMPDB pathways	SMP0043645	7	2	1394	53
0.02636	-3.64	Cardiolipin Biosynthesis CL(i-12:0/i-22:0/a-13:0/a-21:0)	SMPDB pathways	SMP0054316	7	2	1394	53
0.02636	-3.64	Cardiolipin Biosynthesis CL(i-13:0/a-25:0/a-13:0/i-22:0)	SMPDB pathways	SMP0056594	7	2	1394	53
0.02636	-3.64	Cardiolipin Biosynthesis CL(18:1(11Z)/18:1(9Z)/18:1(9Z)/18:1(9Z))	SMPDB pathways	SMP0028616	7	2	1394	53
0.02636	-3.64	Cardiolipin Biosynthesis CL(i-13:0/i-20:0/a-15:0/i-19:0)	SMPDB pathways	SMP0059551	7	2	1394	53
0.02636	-3.64	Cardiolipin Biosynthesis CL(a-13:0/i-17:0/a-13:0/i-19:0)	SMPDB pathways	SMP0046899	7	2	1394	53
0.02636	-3.64	Cardiolipin Biosynthesis CL(i-14:0/a-15:0/i-20:0/i-18:0)	SMPDB pathways	SMP0061419	7	2	1394	53
0.02636	-3.64	Cardiolipin Biosynthesis CL(a-13:0/i-16:0/i-18:0/i-20:0)	SMPDB pathways	SMP0046774	7	2	1394	53
0.02636	-3.64	Cardiolipin Biosynthesis CL(a-13:0/a-25:0/a-15:0/a-17:0)	SMPDB pathways	SMP0044973	7	2	1394	53
0.02636	-3.64	Cardiolipin Biosynthesis CL(a-13:0/i-12:0/a-15:0/i-15:0)	SMPDB pathways	SMP0045302	7	2	1394	53
0.02636	-3.64	Cardiolipin Biosynthesis CL(a-13:0/i-24:0/a-13:0/i-17:0)	SMPDB pathways	SMP0048829	7	2	1394	53
0.02636	-3.64	Cardiolipin Biosynthesis CL(a-13:0/a-15:0/i-18:0/a-25:0)	SMPDB pathways	SMP0044187	7	2	1394	53
0.02636	-3.64	Cardiolipin Biosynthesis CL(i-12:0/a-13:0/i-12:0/i-13:0)	SMPDB pathways	SMP0049561	7	2	1394	53
0.02636	-3.64	Cardiolipin Biosynthesis CL(i-12:0/i-15:0/i-15:0/i-18:0)	SMPDB pathways	SMP0052206	7	2	1394	53
0.02636	-3.64	Cardiolipin Biosynthesis CL(i-13:0/i-18:0/i-15:0/i-21:0)	SMPDB pathways	SMP0059026	7	2	1394	53
0.02636	-3.64	Cardiolipin Biosynthesis CL(i-13:0/i-20:0/i-16:0/i-15:0)	SMPDB pathways	SMP0059695	7	2	1394	53
0.02636	-3.64	Cardiolipin Biosynthesis CL(i-14:0/i-15:0/a-17:0/i-18:0)	SMPDB pathways	SMP0062686	7	2	1394	53
0.02636	-3.64	Cardiolipin Biosynthesis CL(i-12:0/a-21:0/i-15:0/i-17:0)	SMPDB pathways	SMP0050586	7	2	1394	53
0.02636	-3.64	Cardiolipin Biosynthesis CL(i-13:0/i-12:0/18:2(9Z-11Z)/i-19:0)	SMPDB pathways	SMP0056898	7	2	1394	53
0.02636	-3.64	Cardiolipin Biosynthesis CL(i-12:0/i-18:0/i-15:0/i-18:0)	SMPDB pathways	SMP0053175	7	2	1394	53
0.02636	-3.64	Cardiolipin Biosynthesis CL(i-13:0/i-14:0/i-16:0/i-17:0)	SMPDB pathways	SMP0057730	7	2	1394	53
0.02636	-3.64	Cardiolipin Biosynthesis CL(a-13:0/i-22:0/i-20:0/i-21:0)	SMPDB pathways	SMP0048743	7	2	1394	53
0.02636	-3.64	Cardiolipin Biosynthesis CL(i-12:0/i-15:0/i-13:0/a-17:0)	SMPDB pathways	SMP0052161	7	2	1394	53
0.02636	-3.64	Cardiolipin Biosynthesis CL(i-13:0/i-17:0/i-24:0/i-15:0)	SMPDB pathways	SMP0058828	7	2	1394	53
0.02636	-3.64	Cardiolipin Biosynthesis CL(a-13:0/a-13:0/i-24:0/i-19:0)	SMPDB pathways	SMP0043962	7	2	1394	53
0.02636	-3.64	Cardiolipin Biosynthesis CL(a-13:0/18:2(9Z-11Z)/i-12:0/i-19:0)	SMPDB pathways	SMP0043442	7	2	1394	53
0.02636	-3.64	Cardiolipin Biosynthesis CL(a-13:0/i-22:0/a-17:0/i-19:0)	SMPDB pathways	SMP0048544	7	2	1394	53
0.02636	-3.64	Cardiolipin Biosynthesis CL(a-13:0/i-13:0/i-12:0/a-13:0)	SMPDB pathways	SMP0045686	7	2	1394	53
0.02636	-3.64	Cardiolipin Biosynthesis CL(i-12:0/i-19:0/i-22:0/i-20:0)	SMPDB pathways	SMP0053625	7	2	1394	53
0.02636	-3.64	Cardiolipin Biosynthesis CL(a-13:0/i-22:0/i-20:0/a-17:0)	SMPDB pathways	SMP0048731	7	2	1394	53
0.02636	-3.64	Cardiolipin Biosynthesis CL(i-12:0/i-15:0/a-13:0/i-14:0)	SMPDB pathways	SMP0052058	7	2	1394	53
0.02636	-3.64	Cardiolipin Biosynthesis CL(i-12:0/a-15:0/i-22:0/i-14:0)	SMPDB pathways	SMP0050064	7	2	1394	53
0.02636	-3.64	Cardiolipin Biosynthesis CL(i-13:0/i-15:0/i-13:0/i-21:0)	SMPDB pathways	SMP0058004	7	2	1394	53
0.02636	-3.64	Cardiolipin Biosynthesis CL(a-13:0/a-21:0/i-12:0/i-19:0)	SMPDB pathways	SMP0044732	7	2	1394	53
0.02636	-3.64	Cardiolipin Biosynthesis CL(i-12:0/i-18:0/a-25:0/a-25:0)	SMPDB pathways	SMP0053096	7	2	1394	53
0.02636	-3.64	Cardiolipin Biosynthesis CL(a-13:0/i-16:0/a-13:0/i-16:0)	SMPDB pathways	SMP0046573	7	2	1394	53
0.02636	-3.64	Cardiolipin Biosynthesis CL(i-14:0/i-14:0/18:2(9Z-11Z)/i-16:0)	SMPDB pathways	SMP0062302	7	2	1394	53
0.02636	-3.64	Cardiolipin Biosynthesis CL(a-13:0/a-17:0/a-25:0/i-24:0)	SMPDB pathways	SMP0044395	7	2	1394	53
0.02636	-3.64	Cardiolipin Biosynthesis CL(i-12:0/i-15:0/i-18:0/a-17:0)	SMPDB pathways	SMP0052251	7	2	1394	53
0.02636	-3.64	Cardiolipin Biosynthesis CL(16:0/22:5(4Z-7Z	SMPDB pathways	SMP0027368	7	2	1394	53
0.02636	-3.64	Cardiolipin Biosynthesis CL(a-13:0/a-21:0/i-16:0/i-22:0)	SMPDB pathways	SMP0044807	7	2	1394	53
0.02636	-3.64	Cardiolipin Biosynthesis CL(i-13:0/18:2(9Z-11Z)/a-17:0/a-15:0)	SMPDB pathways	SMP0054994	7	2	1394	53
0.02636	-3.64	Cardiolipin Biosynthesis CL(i-13:0/a-25:0/i-18:0/i-24:0)	SMPDB pathways	SMP0056793	7	2	1394	53
0.02636	-3.64	Cardiolipin Biosynthesis CL(i-12:0/i-17:0/a-15:0/i-17:0)	SMPDB pathways	SMP0052725	7	2	1394	53
0.02636	-3.64	Cardiolipin Biosynthesis CL(i-13:0/i-21:0/i-21:0/a-17:0)	SMPDB pathways	SMP0060116	7	2	1394	53
0.02636	-3.64	Cardiolipin Biosynthesis CL(a-13:0/a-17:0/i-22:0/i-13:0)	SMPDB pathways	SMP0044582	7	2	1394	53
0.02636	-3.64	Cardiolipin Biosynthesis CL(a-13:0/i-24:0/a-15:0/i-18:0)	SMPDB pathways	SMP0048848	7	2	1394	53
0.02636	-3.64	Cardiolipin Biosynthesis CL(a-13:0/i-18:0/i-17:0/a-13:0)	SMPDB pathways	SMP0047388	7	2	1394	53
0.02636	-3.64	Cardiolipin Biosynthesis CL(i-13:0/i-19:0/i-24:0/i-14:0)	SMPDB pathways	SMP0059492	7	2	1394	53
0.02636	-3.64	Cardiolipin Biosynthesis CL(i-12:0/i-15:0/a-15:0/a-13:0)	SMPDB pathways	SMP0052069	7	2	1394	53
0.02636	-3.64	Cardiolipin Biosynthesis CL(i-13:0/i-17:0/i-18:0/a-13:0)	SMPDB pathways	SMP0058723	7	2	1394	53
0.02636	-3.64	Cardiolipin Biosynthesis CL(i-13:0/i-20:0/18:2(9Z-11Z)/a-21:0)	SMPDB pathways	SMP0059506	7	2	1394	53
0.02636	-3.64	Cardiolipin Biosynthesis CL(i-13:0/i-22:0/i-12:0/i-13:0)	SMPDB pathways	SMP0060295	7	2	1394	53
0.02636	-3.64	Cardiolipin Biosynthesis CL(a-13:0/i-22:0/a-25:0/i-20:0)	SMPDB pathways	SMP0048581	7	2	1394	53
0.02636	-3.64	Cardiolipin Biosynthesis CL(i-12:0/a-13:0/i-15:0/i-15:0)	SMPDB pathways	SMP0049616	7	2	1394	53
0.02636	-3.64	Cardiolipin Biosynthesis CL(i-12:0/i-21:0/i-24:0/i-17:0)	SMPDB pathways	SMP0054287	7	2	1394	53
0.02636	-3.64	Cardiolipin Biosynthesis CL(a-13:0/i-24:0/i-19:0/i-19:0)	SMPDB pathways	SMP0049046	7	2	1394	53
0.02636	-3.64	Cardiolipin Biosynthesis CL(i-13:0/i-18:0/18:2(9Z-11Z)/i-18:0)	SMPDB pathways	SMP0058849	7	2	1394	53
0.02636	-3.64	Cardiolipin Biosynthesis CL(i-13:0/i-13:0/i-16:0/a-17:0)	SMPDB pathways	SMP0057389	7	2	1394	53
0.02636	-3.64	Cardiolipin Biosynthesis CL(i-12:0/i-14:0/a-13:0/i-18:0)	SMPDB pathways	SMP0051740	7	2	1394	53
0.02636	-3.64	Cardiolipin Biosynthesis CL(i-12:0/i-12:0/i-17:0/a-13:0)	SMPDB pathways	SMP0051261	7	2	1394	53
0.02636	-3.64	Cardiolipin Biosynthesis CL(a-13:0/i-20:0/i-20:0/i-19:0)	SMPDB pathways	SMP0048097	7	2	1394	53
0.02636	-3.64	Cardiolipin Biosynthesis CL(a-13:0/i-18:0/a-17:0/i-14:0)	SMPDB pathways	SMP0047253	7	2	1394	53
0.02636	-3.64	Cardiolipin Biosynthesis CL(a-13:0/a-17:0/i-24:0/i-12:0)	SMPDB pathways	SMP0044599	7	2	1394	53
0.02636	-3.64	Cardiolipin Biosynthesis CL(a-13:0/i-14:0/i-13:0/a-17:0)	SMPDB pathways	SMP0046027	7	2	1394	53
0.02636	-3.64	Cardiolipin Biosynthesis CL(a-13:0/i-14:0/i-17:0/i-12:0)	SMPDB pathways	SMP0046102	7	2	1394	53
0.02636	-3.64	Cardiolipin Biosynthesis CL(i-13:0/a-15:0/i-15:0/a-21:0)	SMPDB pathways	SMP0055752	7	2	1394	53
0.02636	-3.64	Cardiolipin Biosynthesis CL(i-13:0/i-19:0/i-24:0/a-25:0)	SMPDB pathways	SMP0059489	7	2	1394	53
0.02636	-3.64	Cardiolipin Biosynthesis CL(i-12:0/i-18:0/i-15:0/i-13:0)	SMPDB pathways	SMP0053170	7	2	1394	53
0.02636	-3.64	Cardiolipin Biosynthesis CL(i-12:0/i-12:0/18:2(9Z-11Z)/i-12:0)	SMPDB pathways	SMP0051068	7	2	1394	53
0.02636	-3.64	Cardiolipin Biosynthesis CL(i-13:0/i-14:0/i-16:0/i-22:0)	SMPDB pathways	SMP0057735	7	2	1394	53
0.02636	-3.64	Cardiolipin Biosynthesis CL(i-13:0/i-20:0/i-16:0/a-25:0)	SMPDB pathways	SMP0059690	7	2	1394	53
0.02636	-3.64	Cardiolipin Biosynthesis CL(i-13:0/i-16:0/i-14:0/i-13:0)	SMPDB pathways	SMP0058336	7	2	1394	53
0.02636	-3.64	Cardiolipin Biosynthesis CL(i-12:0/i-12:0/a-15:0/i-14:0)	SMPDB pathways	SMP0051106	7	2	1394	53
0.02636	-3.64	Cardiolipin Biosynthesis CL(i-12:0/a-13:0/a-15:0/i-12:0)	SMPDB pathways	SMP0049488	7	2	1394	53
0.02636	-3.64	Cardiolipin Biosynthesis CL(i-13:0/i-13:0/i-16:0/i-12:0)	SMPDB pathways	SMP0057392	7	2	1394	53
0.02636	-3.64	Cardiolipin Biosynthesis CL(i-12:0/i-22:0/i-24:0/18:2(9Z-11Z))	SMPDB pathways	SMP0054598	7	2	1394	53
0.02636	-3.64	Cardiolipin Biosynthesis CL(a-13:0/i-12:0/i-15:0/18:2(9Z-11Z))	SMPDB pathways	SMP0045418	7	2	1394	53
0.02636	-3.64	Cardiolipin Biosynthesis CL(a-13:0/a-21:0/i-15:0/a-25:0)	SMPDB pathways	SMP0044778	7	2	1394	53
0.02636	-3.64	Cardiolipin Biosynthesis CL(a-13:0/18:2(9Z-11Z)/a-25:0/a-15:0)	SMPDB pathways	SMP0043413	7	2	1394	53
0.02636	-3.64	Cardiolipin Biosynthesis CL(i-14:0/i-17:0/a-17:0/i-12:0)	SMPDB pathways	SMP0063324	7	2	1394	53
0.02636	-3.64	Cardiolipin Biosynthesis CL(16:1(9Z)/16:1(9Z)/18:2(9Z-12Z)/18:0)	SMPDB pathways	SMP0027555	7	2	1394	53
0.02636	-3.64	Cardiolipin Biosynthesis CL(i-13:0/i-18:0/a-25:0/i-18:0)	SMPDB pathways	SMP0058949	7	2	1394	53
0.02636	-3.64	Cardiolipin Biosynthesis CL(i-12:0/i-24:0/i-21:0/i-16:0)	SMPDB pathways	SMP0054894	7	2	1394	53
0.02636	-3.64	Cardiolipin Biosynthesis CL(i-12:0/a-25:0/i-24:0/i-21:0)	SMPDB pathways	SMP0051059	7	2	1394	53
0.02636	-3.64	Cardiolipin Biosynthesis CL(i-12:0/i-24:0/i-15:0/a-17:0)	SMPDB pathways	SMP0054779	7	2	1394	53
0.02636	-3.64	Cardiolipin Biosynthesis CL(i-13:0/a-13:0/i-14:0/i-18:0)	SMPDB pathways	SMP0055419	7	2	1394	53
0.02636	-3.64	Cardiolipin Biosynthesis CL(a-13:0/a-21:0/i-22:0/i-15:0)	SMPDB pathways	SMP0044907	7	2	1394	53
0.02636	-3.64	Cardiolipin Biosynthesis CL(a-13:0/i-13:0/i-16:0/i-12:0)	SMPDB pathways	SMP0045762	7	2	1394	53
0.02636	-3.64	Cardiolipin Biosynthesis CL(a-13:0/18:2(9Z-11Z)/i-24:0/i-20:0)	SMPDB pathways	SMP0043640	7	2	1394	53
0.02636	-3.64	Cardiolipin Biosynthesis CL(i-13:0/i-13:0/a-17:0/a-17:0)	SMPDB pathways	SMP0057263	7	2	1394	53
0.02636	-3.64	Cardiolipin Biosynthesis CL(i-14:0/i-14:0/i-15:0/i-24:0)	SMPDB pathways	SMP0062471	7	2	1394	53
0.02636	-3.64	Cardiolipin Biosynthesis CL(a-13:0/i-24:0/i-14:0/a-25:0)	SMPDB pathways	SMP0048948	7	2	1394	53
0.02636	-3.64	Cardiolipin Biosynthesis CL(a-13:0/i-12:0/i-17:0/i-24:0)	SMPDB pathways	SMP0045471	7	2	1394	53
0.02636	-3.64	Cardiolipin Biosynthesis CL(a-13:0/a-21:0/a-25:0/i-16:0)	SMPDB pathways	SMP0044711	7	2	1394	53
0.02636	-3.64	Cardiolipin Biosynthesis CL(i-12:0/i-17:0/a-15:0/i-12:0)	SMPDB pathways	SMP0052720	7	2	1394	53
0.02636	-3.64	Cardiolipin Biosynthesis CL(a-13:0/i-17:0/18:2(9Z-11Z)/i-20:0)	SMPDB pathways	SMP0046882	7	2	1394	53
0.02636	-3.64	Cardiolipin Biosynthesis CL(a-13:0/i-21:0/i-24:0/i-15:0)	SMPDB pathways	SMP0048468	7	2	1394	53
0.02636	-3.64	Cardiolipin Biosynthesis CL(i-14:0/i-15:0/i-13:0/i-24:0)	SMPDB pathways	SMP0062762	7	2	1394	53
0.02636	-3.64	Cardiolipin Biosynthesis CL(a-13:0/i-15:0/i-21:0/i-22:0)	SMPDB pathways	SMP0046507	7	2	1394	53
0.02636	-3.64	Cardiolipin Biosynthesis CL(i-12:0/a-17:0/i-24:0/i-19:0)	SMPDB pathways	SMP0050409	7	2	1394	53
0.02636	-3.64	Cardiolipin Biosynthesis CL(i-13:0/i-16:0/i-21:0/i-21:0)	SMPDB pathways	SMP0058469	7	2	1394	53
0.02636	-3.64	Cardiolipin Biosynthesis CL(i-13:0/a-25:0/a-17:0/a-17:0)	SMPDB pathways	SMP0056617	7	2	1394	53
0.02636	-3.64	Cardiolipin Biosynthesis CL(i-12:0/i-13:0/i-12:0/a-17:0)	SMPDB pathways	SMP0051497	7	2	1394	53
0.02636	-3.64	Cardiolipin Biosynthesis CL(i-13:0/i-22:0/i-12:0/a-15:0)	SMPDB pathways	SMP0060290	7	2	1394	53
0.02636	-3.64	Cardiolipin Biosynthesis CL(18:0/16:1(9Z)/18:0/16:1(9Z))	SMPDB pathways	SMP0027977	7	2	1394	53
0.02636	-3.64	Cardiolipin Biosynthesis CL(i-13:0/a-17:0/i-22:0/a-21:0)	SMPDB pathways	SMP0056202	7	2	1394	53
0.02636	-3.64	Cardiolipin Biosynthesis CL(i-12:0/i-14:0/a-15:0/18:2(9Z-11Z))	SMPDB pathways	SMP0051745	7	2	1394	53
0.02636	-3.64	Cardiolipin Biosynthesis CL(16:0/18:1(11Z)/18:2(9Z-12Z)/16:0)	SMPDB pathways	SMP0027183	7	2	1394	53
0.02636	-3.64	Cardiolipin Biosynthesis CL(i-13:0/i-12:0/i-21:0/18:2(9Z-11Z))	SMPDB pathways	SMP0057153	7	2	1394	53
0.02636	-3.64	Cardiolipin Biosynthesis CL(i-14:0/i-14:0/i-13:0/18:2(9Z-11Z))	SMPDB pathways	SMP0062418	7	2	1394	53
0.02636	-3.64	Cardiolipin Biosynthesis CL(i-12:0/i-20:0/i-17:0/i-14:0)	SMPDB pathways	SMP0053852	7	2	1394	53
0.02636	-3.64	Cardiolipin Biosynthesis CL(a-13:0/i-22:0/i-19:0/a-15:0)	SMPDB pathways	SMP0048712	7	2	1394	53
0.02636	-3.64	Cardiolipin Biosynthesis CL(i-13:0/a-17:0/i-13:0/i-17:0)	SMPDB pathways	SMP0056047	7	2	1394	53
0.02636	-3.64	Cardiolipin Biosynthesis CL(i-12:0/i-14:0/i-15:0/i-21:0)	SMPDB pathways	SMP0051886	7	2	1394	53
0.02636	-3.64	Cardiolipin Biosynthesis CL(i-13:0/i-12:0/i-12:0/i-12:0)	SMPDB pathways	SMP0056998	7	2	1394	53
0.02636	-3.64	Cardiolipin Biosynthesis CL(a-13:0/i-21:0/i-24:0/18:2(9Z-11Z))	SMPDB pathways	SMP0048459	7	2	1394	53
0.02636	-3.64	Cardiolipin Biosynthesis CL(i-12:0/i-12:0/a-21:0/i-24:0)	SMPDB pathways	SMP0051151	7	2	1394	53
0.02636	-3.64	Cardiolipin Biosynthesis CL(a-13:0/a-13:0/i-18:0/a-17:0)	SMPDB pathways	SMP0043862	7	2	1394	53
0.02636	-3.64	Cardiolipin Biosynthesis CL(i-12:0/i-19:0/i-22:0/i-15:0)	SMPDB pathways	SMP0053620	7	2	1394	53
0.02636	-3.64	Cardiolipin Biosynthesis CL(i-13:0/i-18:0/a-21:0/i-18:0)	SMPDB pathways	SMP0058928	7	2	1394	53
0.02636	-3.64	Cardiolipin Biosynthesis CL(i-12:0/i-16:0/a-15:0/i-19:0)	SMPDB pathways	SMP0052404	7	2	1394	53
0.02636	-3.64	Cardiolipin Biosynthesis CL(a-13:0/i-17:0/i-22:0/i-13:0)	SMPDB pathways	SMP0047163	7	2	1394	53
0.02636	-3.64	Cardiolipin Biosynthesis CL(i-12:0/a-17:0/i-18:0/i-22:0)	SMPDB pathways	SMP0050323	7	2	1394	53
0.02636	-3.64	Cardiolipin Biosynthesis CL(i-13:0/i-16:0/i-21:0/a-21:0)	SMPDB pathways	SMP0058458	7	2	1394	53
0.02636	-3.64	Cardiolipin Biosynthesis CL(a-13:0/a-21:0/i-20:0/i-16:0)	SMPDB pathways	SMP0044873	7	2	1394	53
0.02636	-3.64	Cardiolipin Biosynthesis CL(a-13:0/i-17:0/i-13:0/a-25:0)	SMPDB pathways	SMP0046999	7	2	1394	53
0.02636	-3.64	Cardiolipin Biosynthesis CL(a-13:0/a-17:0/a-25:0/i-18:0)	SMPDB pathways	SMP0044390	7	2	1394	53
0.02636	-3.64	Cardiolipin Biosynthesis CL(a-13:0/i-24:0/i-13:0/a-21:0)	SMPDB pathways	SMP0048929	7	2	1394	53
0.02636	-3.64	Cardiolipin Biosynthesis CL(i-12:0/a-17:0/i-12:0/i-22:0)	SMPDB pathways	SMP0050215	7	2	1394	53
0.02636	-3.64	Cardiolipin Biosynthesis CL(i-13:0/i-16:0/a-25:0/i-20:0)	SMPDB pathways	SMP0058291	7	2	1394	53
0.02636	-3.64	Cardiolipin Biosynthesis CL(i-13:0/i-21:0/a-17:0/a-13:0)	SMPDB pathways	SMP0059896	7	2	1394	53
0.02636	-3.64	Cardiolipin Biosynthesis CL(a-13:0/i-16:0/i-18:0/a-25:0)	SMPDB pathways	SMP0046765	7	2	1394	53
0.02636	-3.64	Cardiolipin Biosynthesis CL(a-13:0/i-20:0/i-20:0/i-21:0)	SMPDB pathways	SMP0048099	7	2	1394	53
0.02636	-3.64	Cardiolipin Biosynthesis CL(i-14:0/i-15:0/i-13:0/a-13:0)	SMPDB pathways	SMP0062746	7	2	1394	53
0.02636	-3.64	Cardiolipin Biosynthesis CL(i-14:0/a-15:0/i-18:0/i-19:0)	SMPDB pathways	SMP0061384	7	2	1394	53
0.02636	-3.64	Cardiolipin Biosynthesis CL(i-13:0/i-19:0/i-24:0/a-17:0)	SMPDB pathways	SMP0059487	7	2	1394	53
0.02636	-3.64	Cardiolipin Biosynthesis CL(a-13:0/a-17:0/a-17:0/i-16:0)	SMPDB pathways	SMP0044353	7	2	1394	53
0.02636	-3.64	Cardiolipin Biosynthesis CL(i-13:0/a-17:0/i-24:0/a-25:0)	SMPDB pathways	SMP0056221	7	2	1394	53
0.02636	-3.64	Cardiolipin Biosynthesis CL(a-13:0/i-14:0/a-21:0/i-16:0)	SMPDB pathways	SMP0045980	7	2	1394	53
0.02636	-3.64	Cardiolipin Biosynthesis CL(a-13:0/a-17:0/i-24:0/a-21:0)	SMPDB pathways	SMP0044597	7	2	1394	53
0.02636	-3.64	Cardiolipin Biosynthesis CL(i-13:0/a-17:0/i-18:0/i-21:0)	SMPDB pathways	SMP0056141	7	2	1394	53
0.02636	-3.64	Cardiolipin Biosynthesis CL(a-13:0/i-22:0/i-17:0/i-14:0)	SMPDB pathways	SMP0048683	7	2	1394	53
0.02636	-3.64	Cardiolipin Biosynthesis CL(a-13:0/i-14:0/i-13:0/a-25:0)	SMPDB pathways	SMP0046029	7	2	1394	53
0.02636	-3.64	Cardiolipin Biosynthesis CL(i-13:0/i-15:0/i-19:0/a-13:0)	SMPDB pathways	SMP0058098	7	2	1394	53
0.02636	-3.64	Cardiolipin Biosynthesis CL(i-12:0/a-17:0/a-25:0/i-21:0)	SMPDB pathways	SMP0050196	7	2	1394	53
0.02636	-3.64	Cardiolipin Biosynthesis CL(a-13:0/18:2(9Z-11Z)/i-17:0/i-22:0)	SMPDB pathways	SMP0043535	7	2	1394	53
0.02636	-3.64	Cardiolipin Biosynthesis CL(i-12:0/i-18:0/i-15:0/a-13:0)	SMPDB pathways	SMP0053164	7	2	1394	53
0.02636	-3.64	Cardiolipin Biosynthesis CL(i-13:0/a-17:0/i-12:0/i-16:0)	SMPDB pathways	SMP0056028	7	2	1394	53
0.02636	-3.64	Cardiolipin Biosynthesis CL(i-12:0/i-21:0/i-24:0/i-22:0)	SMPDB pathways	SMP0054292	7	2	1394	53
0.02636	-3.64	Cardiolipin Biosynthesis CL(a-13:0/i-16:0/i-13:0/a-13:0)	SMPDB pathways	SMP0046671	7	2	1394	53
0.02636	-3.64	Cardiolipin Biosynthesis CL(i-14:0/i-16:0/a-17:0/i-13:0)	SMPDB pathways	SMP0063016	7	2	1394	53
0.02636	-3.64	Cardiolipin Biosynthesis CL(i-12:0/i-19:0/a-15:0/i-18:0)	SMPDB pathways	SMP0053372	7	2	1394	53
0.02636	-3.64	Cardiolipin Biosynthesis CL(i-12:0/i-24:0/i-22:0/i-12:0)	SMPDB pathways	SMP0054908	7	2	1394	53
0.02636	-3.64	Cardiolipin Biosynthesis CL(i-13:0/i-22:0/a-21:0/a-13:0)	SMPDB pathways	SMP0060253	7	2	1394	53
0.02636	-3.64	Cardiolipin Biosynthesis CL(i-13:0/i-12:0/i-24:0/a-13:0)	SMPDB pathways	SMP0057190	7	2	1394	53
0.02636	-3.64	Cardiolipin Biosynthesis CL(a-13:0/i-15:0/18:2(9Z-11Z)/i-17:0)	SMPDB pathways	SMP0046233	7	2	1394	53
0.02636	-3.64	Cardiolipin Biosynthesis CL(a-13:0/a-13:0/i-17:0/a-25:0)	SMPDB pathways	SMP0043846	7	2	1394	53
0.02636	-3.64	Cardiolipin Biosynthesis CL(i-13:0/i-18:0/a-25:0/i-16:0)	SMPDB pathways	SMP0058947	7	2	1394	53
0.02636	-3.64	Cardiolipin Biosynthesis CL(i-13:0/a-15:0/i-13:0/i-20:0)	SMPDB pathways	SMP0055726	7	2	1394	53
0.02636	-3.64	Cardiolipin Biosynthesis CL(a-13:0/a-13:0/i-13:0/i-22:0)	SMPDB pathways	SMP0043785	7	2	1394	53
0.02636	-3.64	Cardiolipin Biosynthesis CL(i-13:0/a-25:0/i-16:0/i-20:0)	SMPDB pathways	SMP0056755	7	2	1394	53
0.02636	-3.64	Cardiolipin Biosynthesis CL(a-13:0/a-21:0/i-22:0/i-17:0)	SMPDB pathways	SMP0044909	7	2	1394	53
0.02636	-3.64	Cardiolipin Biosynthesis CL(i-12:0/i-24:0/i-15:0/a-13:0)	SMPDB pathways	SMP0054777	7	2	1394	53
0.02636	-3.64	Cardiolipin Biosynthesis CL(i-13:0/a-13:0/i-14:0/i-16:0)	SMPDB pathways	SMP0055417	7	2	1394	53
0.02636	-3.64	Cardiolipin Biosynthesis CL(i-12:0/a-25:0/i-24:0/i-19:0)	SMPDB pathways	SMP0051057	7	2	1394	53
0.02636	-3.64	Cardiolipin Biosynthesis CL(i-14:0/a-15:0/i-16:0/i-12:0)	SMPDB pathways	SMP0061341	7	2	1394	53
0.02636	-3.64	Cardiolipin Biosynthesis CL(a-13:0/a-25:0/i-15:0/i-15:0)	SMPDB pathways	SMP0045105	7	2	1394	53
0.02636	-3.64	Cardiolipin Biosynthesis CL(i-12:0/a-15:0/i-13:0/i-24:0)	SMPDB pathways	SMP0049910	7	2	1394	53
0.02636	-3.64	Cardiolipin Biosynthesis CL(i-12:0/i-22:0/a-17:0/i-21:0)	SMPDB pathways	SMP0054363	7	2	1394	53
0.02636	-3.64	Cardiolipin Biosynthesis CL(i-13:0/a-17:0/i-21:0/a-21:0)	SMPDB pathways	SMP0056184	7	2	1394	53
0.02636	-3.64	Cardiolipin Biosynthesis CL(a-13:0/i-15:0/a-21:0/i-12:0)	SMPDB pathways	SMP0046300	7	2	1394	53
0.02636	-3.64	Cardiolipin Biosynthesis CL(a-13:0/i-16:0/a-21:0/a-15:0)	SMPDB pathways	SMP0046618	7	2	1394	53
0.02636	-3.64	Cardiolipin Biosynthesis CL(i-14:0/a-15:0/i-15:0/i-22:0)	SMPDB pathways	SMP0061333	7	2	1394	53
0.02636	-3.64	Cardiolipin Biosynthesis CL(i-13:0/i-21:0/i-24:0/i-17:0)	SMPDB pathways	SMP0060163	7	2	1394	53
0.02636	-3.64	Cardiolipin Biosynthesis CL(i-12:0/a-15:0/a-15:0/i-18:0)	SMPDB pathways	SMP0049815	7	2	1394	53
0.02636	-3.64	Cardiolipin Biosynthesis CL(i-12:0/i-13:0/i-22:0/i-12:0)	SMPDB pathways	SMP0051680	7	2	1394	53
0.02636	-3.64	Cardiolipin Biosynthesis CL(i-14:0/i-13:0/i-13:0/i-16:0)	SMPDB pathways	SMP0062105	7	2	1394	53
0.02636	-3.64	Cardiolipin Biosynthesis CL(a-13:0/i-22:0/i-14:0/i-19:0)	SMPDB pathways	SMP0048634	7	2	1394	53
0.02636	-3.64	Cardiolipin Biosynthesis CL(a-13:0/i-14:0/i-14:0/i-12:0)	SMPDB pathways	SMP0046048	7	2	1394	53
0.02636	-3.64	Cardiolipin Biosynthesis CL(a-13:0/i-15:0/i-22:0/18:2(9Z-11Z))	SMPDB pathways	SMP0046509	7	2	1394	53
0.02636	-3.64	Cardiolipin Biosynthesis CL(a-13:0/a-15:0/i-18:0/i-16:0)	SMPDB pathways	SMP0044192	7	2	1394	53
0.02636	-3.64	Cardiolipin Biosynthesis CL(a-13:0/i-21:0/a-15:0/18:2(9Z-11Z))	SMPDB pathways	SMP0048191	7	2	1394	53
0.02636	-3.64	Cardiolipin Biosynthesis CL(18:0/16:1(9Z)/18:0/18:1(9Z))	SMPDB pathways	SMP0027979	7	2	1394	53
0.02636	-3.64	Cardiolipin Biosynthesis CL(i-14:0/i-16:0/i-24:0/i-21:0)	SMPDB pathways	SMP0063276	7	2	1394	53
0.02636	-3.64	Cardiolipin Biosynthesis CL(i-12:0/a-13:0/i-18:0/a-17:0)	SMPDB pathways	SMP0049663	7	2	1394	53
0.02636	-3.64	Cardiolipin Biosynthesis CL(i-12:0/i-13:0/i-12:0/a-25:0)	SMPDB pathways	SMP0051499	7	2	1394	53
0.02636	-3.64	Cardiolipin Biosynthesis CL(i-14:0/a-15:0/a-15:0/i-13:0)	SMPDB pathways	SMP0061200	7	2	1394	53
0.02636	-3.64	Cardiolipin Biosynthesis CL(i-13:0/a-25:0/a-17:0/a-25:0)	SMPDB pathways	SMP0056619	7	2	1394	53
0.02636	-3.64	Cardiolipin Biosynthesis CL(i-12:0/a-17:0/i-24:0/i-17:0)	SMPDB pathways	SMP0050407	7	2	1394	53
0.02636	-3.64	Cardiolipin Biosynthesis CL(i-13:0/i-16:0/i-21:0/i-19:0)	SMPDB pathways	SMP0058467	7	2	1394	53
0.02636	-3.64	Cardiolipin Biosynthesis CL(a-13:0/i-14:0/i-18:0/i-13:0)	SMPDB pathways	SMP0046121	7	2	1394	53
0.02636	-3.64	Cardiolipin Biosynthesis CL(i-13:0/a-21:0/i-21:0/a-21:0)	SMPDB pathways	SMP0056508	7	2	1394	53
0.02636	-3.64	Cardiolipin Biosynthesis CL(i-13:0/a-17:0/i-13:0/i-19:0)	SMPDB pathways	SMP0056049	7	2	1394	53
0.02636	-3.64	Cardiolipin Biosynthesis CL(i-13:0/i-13:0/i-17:0/i-16:0)	SMPDB pathways	SMP0057414	7	2	1394	53
0.02636	-3.64	Cardiolipin Biosynthesis CL(a-13:0/i-15:0/a-13:0/a-13:0)	SMPDB pathways	SMP0046241	7	2	1394	53
0.02636	-3.64	Cardiolipin Biosynthesis CL(a-13:0/i-21:0/i-22:0/i-22:0)	SMPDB pathways	SMP0048457	7	2	1394	53
0.02636	-3.64	Cardiolipin Biosynthesis CL(i-13:0/18:2(9Z-11Z)/i-20:0/i-21:0)	SMPDB pathways	SMP0055205	7	2	1394	53
0.02636	-3.64	Cardiolipin Biosynthesis CL(i-13:0/i-20:0/i-14:0/a-25:0)	SMPDB pathways	SMP0059653	7	2	1394	53
0.02636	-3.64	Cardiolipin Biosynthesis CL(a-13:0/i-15:0/a-17:0/i-14:0)	SMPDB pathways	SMP0046284	7	2	1394	53
0.02636	-3.64	Cardiolipin Biosynthesis CL(i-14:0/i-16:0/a-13:0/i-13:0)	SMPDB pathways	SMP0062980	7	2	1394	53
0.02636	-3.64	Cardiolipin Biosynthesis CL(a-13:0/i-17:0/i-13:0/a-17:0)	SMPDB pathways	SMP0046997	7	2	1394	53
0.02636	-3.64	Cardiolipin Biosynthesis CL(i-12:0/i-18:0/i-20:0/a-15:0)	SMPDB pathways	SMP0053254	7	2	1394	53
0.02636	-3.64	Cardiolipin Biosynthesis CL(i-12:0/a-15:0/i-24:0/a-13:0)	SMPDB pathways	SMP0050075	7	2	1394	53
0.02636	-3.64	Cardiolipin Biosynthesis CL(i-13:0/a-25:0/i-19:0/i-16:0)	SMPDB pathways	SMP0056804	7	2	1394	53
0.02636	-3.64	Cardiolipin Biosynthesis CL(i-13:0/a-17:0/i-18:0/i-13:0)	SMPDB pathways	SMP0056133	7	2	1394	53
0.02636	-3.64	Cardiolipin Biosynthesis CL(a-13:0/i-24:0/i-13:0/a-15:0)	SMPDB pathways	SMP0048927	7	2	1394	53
0.02636	-3.64	Cardiolipin Biosynthesis CL(a-13:0/i-18:0/a-25:0/i-16:0)	SMPDB pathways	SMP0047290	7	2	1394	53
0.02636	-3.64	Cardiolipin Biosynthesis CL(a-13:0/i-13:0/i-15:0/i-14:0)	SMPDB pathways	SMP0045746	7	2	1394	53
0.02636	-3.64	Cardiolipin Biosynthesis CL(i-12:0/i-20:0/i-16:0/18:2(9Z-11Z))	SMPDB pathways	SMP0053826	7	2	1394	53
0.02636	-3.64	Cardiolipin Biosynthesis CL(a-13:0/i-13:0/i-24:0/a-21:0)	SMPDB pathways	SMP0045885	7	2	1394	53
0.02636	-3.64	Cardiolipin Biosynthesis CL(i-12:0/i-19:0/18:2(9Z-11Z)/i-14:0)	SMPDB pathways	SMP0053332	7	2	1394	53
0.02636	-3.64	Cardiolipin Biosynthesis CL(i-12:0/i-19:0/i-12:0/i-21:0)	SMPDB pathways	SMP0053447	7	2	1394	53
0.02636	-3.64	Cardiolipin Biosynthesis CL(i-12:0/a-17:0/i-18:0/i-16:0)	SMPDB pathways	SMP0050317	7	2	1394	53
0.02636	-3.64	Cardiolipin Biosynthesis CL(a-13:0/i-16:0/a-21:0/i-21:0)	SMPDB pathways	SMP0046631	7	2	1394	53
0.02636	-3.64	Cardiolipin Biosynthesis CL(i-13:0/i-24:0/i-14:0/i-12:0)	SMPDB pathways	SMP0060651	7	2	1394	53
0.02636	-3.64	Cardiolipin Biosynthesis CL(i-12:0/i-16:0/i-16:0/i-24:0)	SMPDB pathways	SMP0052551	7	2	1394	53
0.02636	-3.64	Cardiolipin Biosynthesis CL(i-13:0/i-13:0/a-25:0/i-14:0)	SMPDB pathways	SMP0057304	7	2	1394	53
0.02636	-3.64	Cardiolipin Biosynthesis CL(a-13:0/i-17:0/i-24:0/i-12:0)	SMPDB pathways	SMP0047180	7	2	1394	53
0.02636	-3.64	Cardiolipin Biosynthesis CL(i-12:0/i-20:0/i-14:0/a-25:0)	SMPDB pathways	SMP0053795	7	2	1394	53
0.02636	-3.64	Cardiolipin Biosynthesis CL(a-13:0/i-15:0/a-15:0/i-21:0)	SMPDB pathways	SMP0046273	7	2	1394	53
0.02636	-3.64	Cardiolipin Biosynthesis CL(i-13:0/i-22:0/i-17:0/i-12:0)	SMPDB pathways	SMP0060382	7	2	1394	53
0.02636	-3.64	Cardiolipin Biosynthesis CL(a-13:0/i-21:0/a-21:0/i-24:0)	SMPDB pathways	SMP0048244	7	2	1394	53
0.02636	-3.64	Cardiolipin Biosynthesis CL(i-12:0/i-24:0/i-12:0/i-21:0)	SMPDB pathways	SMP0054737	7	2	1394	53
0.02636	-3.64	Cardiolipin Biosynthesis CL(a-13:0/i-20:0/i-22:0/a-21:0)	SMPDB pathways	SMP0048124	7	2	1394	53
0.02636	-3.64	Cardiolipin Biosynthesis CL(i-12:0/18:2(9Z-11Z)/a-13:0/i-16:0)	SMPDB pathways	SMP0049151	7	2	1394	53
0.02636	-3.64	Cardiolipin Biosynthesis CL(a-13:0/i-13:0/i-19:0/i-13:0)	SMPDB pathways	SMP0045816	7	2	1394	53
0.02636	-3.64	Cardiolipin Biosynthesis CL(a-13:0/i-14:0/i-22:0/i-14:0)	SMPDB pathways	SMP0046194	7	2	1394	53
0.02636	-3.64	Cardiolipin Biosynthesis CL(i-14:0/i-13:0/a-13:0/i-14:0)	SMPDB pathways	SMP0061995	7	2	1394	53
0.02636	-3.64	Cardiolipin Biosynthesis CL(a-13:0/i-21:0/i-13:0/18:2(9Z-11Z))	SMPDB pathways	SMP0048281	7	2	1394	53
0.02636	-3.64	Cardiolipin Biosynthesis CL(i-12:0/a-15:0/i-12:0/i-17:0)	SMPDB pathways	SMP0049886	7	2	1394	53
0.02636	-3.64	Cardiolipin Biosynthesis CL(i-12:0/a-13:0/i-22:0/i-20:0)	SMPDB pathways	SMP0049745	7	2	1394	53
0.02636	-3.64	Cardiolipin Biosynthesis CL(i-12:0/i-24:0/i-16:0/i-14:0)	SMPDB pathways	SMP0054802	7	2	1394	53
0.02636	-3.64	Cardiolipin Biosynthesis CL(i-13:0/i-15:0/i-18:0/i-16:0)	SMPDB pathways	SMP0058089	7	2	1394	53
0.02636	-3.64	Cardiolipin Biosynthesis CL(i-13:0/a-25:0/a-17:0/i-15:0)	SMPDB pathways	SMP0056623	7	2	1394	53
0.02636	-3.64	Cardiolipin Biosynthesis CL(i-12:0/i-17:0/18:2(9Z-11Z)/i-24:0)	SMPDB pathways	SMP0052695	7	2	1394	53
0.02636	-3.64	Cardiolipin Biosynthesis CL(i-13:0/i-24:0/a-25:0/a-17:0)	SMPDB pathways	SMP0060595	7	2	1394	53
0.02636	-3.64	Cardiolipin Biosynthesis CL(i-12:0/a-13:0/a-15:0/i-21:0)	SMPDB pathways	SMP0049497	7	2	1394	53
0.02636	-3.64	Cardiolipin Biosynthesis CL(i-13:0/i-18:0/i-24:0/a-13:0)	SMPDB pathways	SMP0059161	7	2	1394	53
0.02636	-3.64	Cardiolipin Biosynthesis CL(i-13:0/a-17:0/a-21:0/i-14:0)	SMPDB pathways	SMP0055990	7	2	1394	53
0.02636	-3.64	Cardiolipin Biosynthesis CL(i-12:0/i-22:0/i-22:0/i-13:0)	SMPDB pathways	SMP0054587	7	2	1394	53
0.02636	-3.64	Cardiolipin Biosynthesis CL(i-13:0/i-17:0/i-16:0/i-13:0)	SMPDB pathways	SMP0058693	7	2	1394	53
0.02636	-3.64	Cardiolipin Biosynthesis CL(a-13:0/i-20:0/a-17:0/i-21:0)	SMPDB pathways	SMP0047905	7	2	1394	53
0.02636	-3.64	Cardiolipin Biosynthesis CL(a-13:0/18:2(9Z-11Z)/i-20:0/a-15:0)	SMPDB pathways	SMP0043575	7	2	1394	53
0.02636	-3.64	Cardiolipin Biosynthesis CL(a-13:0/i-20:0/i-20:0/a-21:0)	SMPDB pathways	SMP0048088	7	2	1394	53
0.02636	-3.64	Cardiolipin Biosynthesis CL(i-12:0/i-14:0/i-24:0/i-18:0)	SMPDB pathways	SMP0052026	7	2	1394	53
0.02636	-3.64	Cardiolipin Biosynthesis CL(i-13:0/i-17:0/i-22:0/a-17:0)	SMPDB pathways	SMP0058801	7	2	1394	53
0.02636	-3.64	Cardiolipin Biosynthesis CL(i-13:0/i-19:0/a-13:0/i-16:0)	SMPDB pathways	SMP0059206	7	2	1394	53
0.02636	-3.64	Cardiolipin Biosynthesis CL(i-12:0/a-25:0/i-12:0/i-22:0)	SMPDB pathways	SMP0050861	7	2	1394	53
0.02636	-3.64	Cardiolipin Biosynthesis CL(a-13:0/a-15:0/i-24:0/i-17:0)	SMPDB pathways	SMP0044282	7	2	1394	53
0.02636	-3.64	Cardiolipin Biosynthesis CL(16:0/18:1(11Z)/18:0/18:0)	SMPDB pathways	SMP0027160	7	2	1394	53
0.02636	-3.64	Cardiolipin Biosynthesis CL(i-13:0/i-15:0/i-21:0/i-17:0)	SMPDB pathways	SMP0058144	7	2	1394	53
0.02636	-3.64	Cardiolipin Biosynthesis CL(a-13:0/i-19:0/i-22:0/18:2(9Z-11Z))	SMPDB pathways	SMP0047800	7	2	1394	53
0.02636	-3.64	Cardiolipin Biosynthesis CL(i-14:0/i-16:0/i-13:0/a-21:0)	SMPDB pathways	SMP0063085	7	2	1394	53
0.02636	-3.64	Cardiolipin Biosynthesis CL(i-13:0/i-16:0/a-15:0/a-13:0)	SMPDB pathways	SMP0058224	7	2	1394	53
0.02636	-3.64	Cardiolipin Biosynthesis CL(a-13:0/a-13:0/a-21:0/a-13:0)	SMPDB pathways	SMP0043716	7	2	1394	53
0.02636	-3.64	Cardiolipin Biosynthesis CL(i-13:0/i-18:0/a-13:0/a-13:0)	SMPDB pathways	SMP0058856	7	2	1394	53
0.02636	-3.64	Cardiolipin Biosynthesis CL(i-13:0/i-19:0/a-21:0/18:2(9Z-11Z))	SMPDB pathways	SMP0059251	7	2	1394	53
0.02636	-3.64	Cardiolipin Biosynthesis CL(a-13:0/a-13:0/i-24:0/i-14:0)	SMPDB pathways	SMP0043957	7	2	1394	53
0.02636	-3.64	Cardiolipin Biosynthesis CL(a-13:0/i-24:0/i-20:0/i-14:0)	SMPDB pathways	SMP0049059	7	2	1394	53
0.02636	-3.64	Cardiolipin Biosynthesis CL(i-13:0/a-21:0/a-17:0/i-12:0)	SMPDB pathways	SMP0056294	7	2	1394	53
0.02636	-3.64	Cardiolipin Biosynthesis CL(16:0/16:0/16:0/18:1(11Z))	SMPDB pathways	SMP0026957	7	2	1394	53
0.02636	-3.64	Cardiolipin Biosynthesis CL(i-13:0/i-12:0/a-25:0/i-19:0)	SMPDB pathways	SMP0056987	7	2	1394	53
0.02636	-3.64	Cardiolipin Biosynthesis CL(i-12:0/a-15:0/i-20:0/i-21:0)	SMPDB pathways	SMP0050035	7	2	1394	53
0.02636	-3.64	Cardiolipin Biosynthesis CL(a-13:0/18:2(9Z-11Z)/a-25:0/i-22:0)	SMPDB pathways	SMP0043427	7	2	1394	53
0.02636	-3.64	Cardiolipin Biosynthesis CL(i-13:0/i-13:0/a-21:0/a-15:0)	SMPDB pathways	SMP0057280	7	2	1394	53
0.02636	-3.64	Cardiolipin Biosynthesis CL(i-13:0/a-15:0/i-24:0/a-25:0)	SMPDB pathways	SMP0055895	7	2	1394	53
0.02636	-3.64	Cardiolipin Biosynthesis CL(i-13:0/a-17:0/i-20:0/i-17:0)	SMPDB pathways	SMP0056173	7	2	1394	53
0.02636	-3.64	Cardiolipin Biosynthesis CL(i-13:0/a-13:0/a-15:0/i-15:0)	SMPDB pathways	SMP0055307	7	2	1394	53
0.02636	-3.64	Cardiolipin Biosynthesis CL(i-12:0/i-13:0/a-25:0/i-18:0)	SMPDB pathways	SMP0051488	7	2	1394	53
0.02636	-3.64	Cardiolipin Biosynthesis CL(i-12:0/a-17:0/i-16:0/i-21:0)	SMPDB pathways	SMP0050286	7	2	1394	53
0.02636	-3.64	Cardiolipin Biosynthesis CL(i-14:0/i-15:0/i-16:0/i-21:0)	SMPDB pathways	SMP0062816	7	2	1394	53
0.02636	-3.64	Cardiolipin Biosynthesis CL(i-14:0/a-15:0/i-18:0/a-15:0)	SMPDB pathways	SMP0061373	7	2	1394	53
0.02636	-3.64	Cardiolipin Biosynthesis CL(a-13:0/i-24:0/i-24:0/a-13:0)	SMPDB pathways	SMP0049106	7	2	1394	53
0.02636	-3.64	Cardiolipin Biosynthesis CL(i-14:0/i-12:0/i-12:0/i-18:0)	SMPDB pathways	SMP0061767	7	2	1394	53
0.02636	-3.64	Cardiolipin Biosynthesis CL(i-14:0/i-12:0/i-19:0/i-16:0)	SMPDB pathways	SMP0061890	7	2	1394	53
0.02636	-3.64	Cardiolipin Biosynthesis CL(a-13:0/i-15:0/i-16:0/i-14:0)	SMPDB pathways	SMP0046410	7	2	1394	53
0.02636	-3.64	Cardiolipin Biosynthesis CL(a-13:0/i-24:0/i-20:0/i-24:0)	SMPDB pathways	SMP0049068	7	2	1394	53
0.02636	-3.64	Cardiolipin Biosynthesis CL(a-13:0/i-22:0/i-16:0/i-24:0)	SMPDB pathways	SMP0048674	7	2	1394	53
0.02636	-3.64	Cardiolipin Biosynthesis CL(i-12:0/i-21:0/i-17:0/i-19:0)	SMPDB pathways	SMP0054182	7	2	1394	53
0.02636	-3.64	Cardiolipin Biosynthesis CL(i-13:0/i-20:0/i-17:0/i-22:0)	SMPDB pathways	SMP0059725	7	2	1394	53
0.02636	-3.64	Cardiolipin Biosynthesis CL(i-13:0/i-15:0/i-24:0/i-18:0)	SMPDB pathways	SMP0058181	7	2	1394	53
0.02636	-3.64	Cardiolipin Biosynthesis CL(a-13:0/i-16:0/a-25:0/i-15:0)	SMPDB pathways	SMP0046643	7	2	1394	53
0.02636	-3.64	Cardiolipin Biosynthesis CL(i-14:0/i-16:0/i-21:0/i-17:0)	SMPDB pathways	SMP0063236	7	2	1394	53
0.02636	-3.64	Cardiolipin Biosynthesis CL(i-13:0/i-24:0/a-25:0/i-20:0)	SMPDB pathways	SMP0060606	7	2	1394	53
0.02636	-3.64	Cardiolipin Biosynthesis CL(i-12:0/i-20:0/i-24:0/i-20:0)	SMPDB pathways	SMP0053967	7	2	1394	53
0.02636	-3.64	Cardiolipin Biosynthesis CL(i-12:0/i-16:0/i-14:0/i-14:0)	SMPDB pathways	SMP0052506	7	2	1394	53
0.02636	-3.64	Cardiolipin Biosynthesis CL(i-13:0/i-18:0/i-18:0/a-13:0)	SMPDB pathways	SMP0059069	7	2	1394	53
0.02636	-3.64	Cardiolipin Biosynthesis CL(i-12:0/i-16:0/i-13:0/i-18:0)	SMPDB pathways	SMP0052492	7	2	1394	53
0.02636	-3.64	Cardiolipin Biosynthesis CL(a-13:0/i-24:0/a-17:0/i-18:0)	SMPDB pathways	SMP0048866	7	2	1394	53
0.02636	-3.64	Cardiolipin Biosynthesis CL(a-13:0/i-14:0/i-12:0/i-13:0)	SMPDB pathways	SMP0046013	7	2	1394	53
0.02636	-3.64	Cardiolipin Biosynthesis CL(i-12:0/18:2(9Z-11Z)/i-13:0/i-19:0)	SMPDB pathways	SMP0049261	7	2	1394	53
0.02636	-3.64	Cardiolipin Biosynthesis CL(a-13:0/a-25:0/a-25:0/i-22:0)	SMPDB pathways	SMP0045040	7	2	1394	53
0.02636	-3.64	Cardiolipin Biosynthesis CL(i-12:0/a-17:0/i-18:0/i-18:0)	SMPDB pathways	SMP0050319	7	2	1394	53
0.02636	-3.64	Cardiolipin Biosynthesis CL(i-12:0/i-19:0/i-12:0/i-24:0)	SMPDB pathways	SMP0053449	7	2	1394	53
0.02636	-3.64	Cardiolipin Biosynthesis CL(a-13:0/a-21:0/i-13:0/a-13:0)	SMPDB pathways	SMP0044738	7	2	1394	53
0.02636	-3.64	Cardiolipin Biosynthesis CL(i-12:0/i-21:0/i-18:0/i-24:0)	SMPDB pathways	SMP0054204	7	2	1394	53
0.02636	-3.64	Cardiolipin Biosynthesis CL(a-13:0/i-19:0/a-21:0/i-16:0)	SMPDB pathways	SMP0047595	7	2	1394	53
0.02636	-3.64	Cardiolipin Biosynthesis CL(a-13:0/i-24:0/i-12:0/i-12:0)	SMPDB pathways	SMP0048913	7	2	1394	53
0.02636	-3.64	Cardiolipin Biosynthesis CL(a-13:0/i-13:0/a-13:0/i-19:0)	SMPDB pathways	SMP0045610	7	2	1394	53
0.02636	-3.64	Cardiolipin Biosynthesis CL(i-14:0/i-14:0/18:2(9Z-11Z)/i-22:0)	SMPDB pathways	SMP0062308	7	2	1394	53
0.02636	-3.64	Cardiolipin Biosynthesis CL(a-13:0/18:2(9Z-11Z)/i-13:0/a-13:0)	SMPDB pathways	SMP0043448	7	2	1394	53
0.02636	-3.64	Cardiolipin Biosynthesis CL(i-13:0/i-14:0/i-12:0/i-20:0)	SMPDB pathways	SMP0057661	7	2	1394	53
0.02636	-3.64	Cardiolipin Biosynthesis CL(a-13:0/i-12:0/i-16:0/i-13:0)	SMPDB pathways	SMP0045443	7	2	1394	53
0.02636	-3.64	Cardiolipin Biosynthesis CL(i-12:0/i-24:0/i-12:0/i-24:0)	SMPDB pathways	SMP0054739	7	2	1394	53
0.02636	-3.64	Cardiolipin Biosynthesis CL(a-13:0/a-21:0/i-21:0/a-17:0)	SMPDB pathways	SMP0044884	7	2	1394	53
0.02636	-3.64	Cardiolipin Biosynthesis CL(i-14:0/i-16:0/18:2(9Z-11Z)/i-14:0)	SMPDB pathways	SMP0062963	7	2	1394	53
0.02636	-3.64	Cardiolipin Biosynthesis CL(i-13:0/a-13:0/i-19:0/a-17:0)	SMPDB pathways	SMP0055500	7	2	1394	53
0.02636	-3.64	Cardiolipin Biosynthesis CL(i-12:0/i-15:0/a-13:0/a-15:0)	SMPDB pathways	SMP0052052	7	2	1394	53
0.02636	-3.64	Cardiolipin Biosynthesis CL(i-14:0/i-14:0/i-13:0/i-19:0)	SMPDB pathways	SMP0062431	7	2	1394	53
0.02636	-3.64	Cardiolipin Biosynthesis CL(i-14:0/a-13:0/a-21:0/a-17:0)	SMPDB pathways	SMP0060905	7	2	1394	53
0.02636	-3.64	Cardiolipin Biosynthesis CL(i-14:0/i-12:0/i-17:0/i-15:0)	SMPDB pathways	SMP0061853	7	2	1394	53
0.02636	-3.64	Cardiolipin Biosynthesis CL(a-13:0/a-21:0/i-18:0/i-20:0)	SMPDB pathways	SMP0044841	7	2	1394	53
0.02636	-3.64	Cardiolipin Biosynthesis CL(i-13:0/i-15:0/i-18:0/i-14:0)	SMPDB pathways	SMP0058087	7	2	1394	53
0.02636	-3.64	Cardiolipin Biosynthesis CL(i-14:0/a-17:0/a-15:0/a-25:0)	SMPDB pathways	SMP0061505	7	2	1394	53
0.02636	-3.64	Cardiolipin Biosynthesis CL(a-13:0/i-19:0/i-13:0/i-18:0)	SMPDB pathways	SMP0047651	7	2	1394	53
0.02636	-3.64	Cardiolipin Biosynthesis CL(i-13:0/i-22:0/18:2(9Z-11Z)/i-14:0)	SMPDB pathways	SMP0060180	7	2	1394	53
0.02636	-3.64	Cardiolipin Biosynthesis CL(i-12:0/i-22:0/i-22:0/i-15:0)	SMPDB pathways	SMP0054589	7	2	1394	53
0.02636	-3.64	Cardiolipin Biosynthesis CL(i-12:0/a-13:0/a-15:0/i-24:0)	SMPDB pathways	SMP0049499	7	2	1394	53
0.02636	-3.64	Cardiolipin Biosynthesis CL(i-12:0/i-13:0/i-21:0/i-13:0)	SMPDB pathways	SMP0051663	7	2	1394	53
0.02636	-3.64	Cardiolipin Biosynthesis CL(i-13:0/i-16:0/i-16:0/i-17:0)	SMPDB pathways	SMP0058376	7	2	1394	53
0.02636	-3.64	Cardiolipin Biosynthesis CL(i-13:0/i-14:0/i-19:0/a-15:0)	SMPDB pathways	SMP0057775	7	2	1394	53
0.02636	-3.64	Cardiolipin Biosynthesis CL(i-12:0/a-13:0/i-19:0/a-15:0)	SMPDB pathways	SMP0049680	7	2	1394	53
0.02636	-3.64	Cardiolipin Biosynthesis CL(i-12:0/i-18:0/i-13:0/a-17:0)	SMPDB pathways	SMP0053130	7	2	1394	53
0.02636	-3.64	Cardiolipin Biosynthesis CL(i-13:0/i-19:0/i-24:0/i-20:0)	SMPDB pathways	SMP0059498	7	2	1394	53
0.02636	-3.64	Cardiolipin Biosynthesis CL(16:0/18:1(11Z)/18:1(9Z)/16:1(9Z))	SMPDB pathways	SMP0027174	7	2	1394	53
0.02636	-3.64	Cardiolipin Biosynthesis CL(i-12:0/i-14:0/a-25:0/i-22:0)	SMPDB pathways	SMP0051815	7	2	1394	53
0.02636	-3.64	Cardiolipin Biosynthesis CL(a-13:0/i-24:0/a-15:0/i-12:0)	SMPDB pathways	SMP0048842	7	2	1394	53
0.02636	-3.64	Cardiolipin Biosynthesis CL(a-13:0/a-17:0/i-22:0/i-19:0)	SMPDB pathways	SMP0044588	7	2	1394	53
0.02636	-3.64	Cardiolipin Biosynthesis CL(a-13:0/i-18:0/i-16:0/i-19:0)	SMPDB pathways	SMP0047382	7	2	1394	53
0.02636	-3.64	Cardiolipin Biosynthesis CL(i-12:0/i-15:0/i-21:0/i-19:0)	SMPDB pathways	SMP0052314	7	2	1394	53
0.02636	-3.64	Cardiolipin Biosynthesis CL(a-13:0/i-17:0/i-12:0/i-18:0)	SMPDB pathways	SMP0046988	7	2	1394	53
0.02636	-3.64	Cardiolipin Biosynthesis CL(i-12:0/i-17:0/i-24:0/i-19:0)	SMPDB pathways	SMP0052996	7	2	1394	53
0.02636	-3.64	Cardiolipin Biosynthesis CL(i-12:0/i-19:0/a-25:0/i-20:0)	SMPDB pathways	SMP0053428	7	2	1394	53
0.02636	-3.64	Cardiolipin Biosynthesis CL(18:1(11Z)/18:0/18:1(11Z)/18:0)	SMPDB pathways	SMP0028499	7	2	1394	53
0.02636	-3.64	Cardiolipin Biosynthesis CL(i-13:0/a-13:0/i-14:0/i-22:0)	SMPDB pathways	SMP0055423	7	2	1394	53
0.02636	-3.64	Cardiolipin Biosynthesis CL(i-12:0/i-14:0/i-17:0/a-17:0)	SMPDB pathways	SMP0051910	7	2	1394	53
0.02636	-3.64	Cardiolipin Biosynthesis CL(a-13:0/a-13:0/i-24:0/i-16:0)	SMPDB pathways	SMP0043959	7	2	1394	53
0.02636	-3.64	Cardiolipin Biosynthesis CL(a-13:0/i-24:0/i-20:0/i-12:0)	SMPDB pathways	SMP0049057	7	2	1394	53
0.02636	-3.64	Cardiolipin Biosynthesis CL(i-14:0/i-12:0/i-12:0/a-17:0)	SMPDB pathways	SMP0061758	7	2	1394	53
0.02636	-3.64	Cardiolipin Biosynthesis CL(i-13:0/i-13:0/i-24:0/a-21:0)	SMPDB pathways	SMP0057516	7	2	1394	53
0.02636	-3.64	Cardiolipin Biosynthesis CL(16:0/16:0/16:0/18:2(9Z-12Z))	SMPDB pathways	SMP0026959	7	2	1394	53
0.02636	-3.64	Cardiolipin Biosynthesis CL(i-13:0/18:2(9Z-11Z)/a-21:0/i-16:0)	SMPDB pathways	SMP0055020	7	2	1394	53
0.02636	-3.64	Cardiolipin Biosynthesis CL(i-13:0/i-12:0/a-25:0/i-21:0)	SMPDB pathways	SMP0056989	7	2	1394	53
0.02636	-3.64	Cardiolipin Biosynthesis CL(a-13:0/a-21:0/i-18:0/i-12:0)	SMPDB pathways	SMP0044833	7	2	1394	53
0.02636	-3.64	Cardiolipin Biosynthesis CL(a-13:0/i-19:0/a-25:0/a-17:0)	SMPDB pathways	SMP0047606	7	2	1394	53
0.02636	-3.64	Cardiolipin Biosynthesis CL(i-12:0/i-22:0/a-21:0/i-20:0)	SMPDB pathways	SMP0054380	7	2	1394	53
0.02636	-3.64	Cardiolipin Biosynthesis CL(a-13:0/a-15:0/i-13:0/i-17:0)	SMPDB pathways	SMP0044104	7	2	1394	53
0.02636	-3.64	Cardiolipin Biosynthesis CL(i-13:0/a-17:0/a-15:0/i-15:0)	SMPDB pathways	SMP0055953	7	2	1394	53
0.02636	-3.64	Cardiolipin Biosynthesis CL(18:1(11Z)/18:2(9Z-12Z)/18:1(9Z)/18:1(11Z))	SMPDB pathways	SMP0028680	7	2	1394	53
0.02636	-3.64	Cardiolipin Biosynthesis CL(i-13:0/i-17:0/i-14:0/18:2(9Z-11Z))	SMPDB pathways	SMP0058650	7	2	1394	53
0.02636	-3.64	Cardiolipin Biosynthesis CL(i-12:0/i-20:0/i-24:0/a-25:0)	SMPDB pathways	SMP0053958	7	2	1394	53
0.02636	-3.64	Cardiolipin Biosynthesis CL(i-13:0/i-12:0/18:2(9Z-11Z)/i-13:0)	SMPDB pathways	SMP0056892	7	2	1394	53
0.02636	-3.64	Cardiolipin Biosynthesis CL(i-14:0/i-17:0/i-15:0/a-13:0)	SMPDB pathways	SMP0063391	7	2	1394	53
0.02636	-3.64	Cardiolipin Biosynthesis CL(i-14:0/a-13:0/i-16:0/i-24:0)	SMPDB pathways	SMP0061025	7	2	1394	53
0.02636	-3.64	Cardiolipin Biosynthesis CL(a-13:0/i-12:0/i-15:0/i-19:0)	SMPDB pathways	SMP0045431	7	2	1394	53
0.02636	-3.64	Cardiolipin Biosynthesis CL(i-13:0/a-13:0/a-15:0/i-17:0)	SMPDB pathways	SMP0055309	7	2	1394	53
0.02636	-3.64	Cardiolipin Biosynthesis CL(a-13:0/i-14:0/a-17:0/i-17:0)	SMPDB pathways	SMP0045963	7	2	1394	53
0.02636	-3.64	Cardiolipin Biosynthesis CL(i-13:0/i-17:0/i-24:0/a-17:0)	SMPDB pathways	SMP0058822	7	2	1394	53
0.02636	-3.64	Cardiolipin Biosynthesis CL(a-13:0/i-22:0/i-16:0/a-17:0)	SMPDB pathways	SMP0048660	7	2	1394	53
0.02636	-3.64	Cardiolipin Biosynthesis CL(a-13:0/a-15:0/18:2(9Z-11Z)/a-13:0)	SMPDB pathways	SMP0043968	7	2	1394	53
0.02636	-3.64	Cardiolipin Biosynthesis CL(i-14:0/i-12:0/i-12:0/i-20:0)	SMPDB pathways	SMP0061769	7	2	1394	53
0.02636	-3.64	Cardiolipin Biosynthesis CL(i-14:0/i-14:0/i-14:0/i-13:0)	SMPDB pathways	SMP0062443	7	2	1394	53
0.02636	-3.64	Cardiolipin Biosynthesis CL(i-13:0/i-24:0/i-22:0/i-12:0)	SMPDB pathways	SMP0060800	7	2	1394	53
0.02636	-3.64	Cardiolipin Biosynthesis CL(i-12:0/a-21:0/a-25:0/i-13:0)	SMPDB pathways	SMP0050510	7	2	1394	53
0.02636	-3.64	Cardiolipin Biosynthesis CL(i-14:0/i-14:0/i-24:0/i-19:0)	SMPDB pathways	SMP0062610	7	2	1394	53
0.02636	-3.64	Cardiolipin Biosynthesis CL(18:0/16:0/18:0/18:2(9Z-12Z))	SMPDB pathways	SMP0027937	7	2	1394	53
0.02636	-3.64	Cardiolipin Biosynthesis CL(a-13:0/i-12:0/a-15:0/i-21:0)	SMPDB pathways	SMP0045308	7	2	1394	53
0.02636	-3.64	Cardiolipin Biosynthesis CL(16:0/16:0/16:1(9Z)/18:1(9Z))	SMPDB pathways	SMP0026968	7	2	1394	53
0.02636	-3.64	Cardiolipin Biosynthesis CL(i-12:0/i-24:0/i-17:0/i-15:0)	SMPDB pathways	SMP0054821	7	2	1394	53
0.02636	-3.64	Cardiolipin Biosynthesis CL(i-14:0/i-12:0/a-15:0/i-19:0)	SMPDB pathways	SMP0061696	7	2	1394	53
0.02636	-3.64	Cardiolipin Biosynthesis CL(i-14:0/i-13:0/a-17:0/i-24:0)	SMPDB pathways	SMP0062040	7	2	1394	53
0.02636	-3.64	Cardiolipin Biosynthesis CL(i-12:0/i-20:0/i-24:0/i-22:0)	SMPDB pathways	SMP0053969	7	2	1394	53
0.02636	-3.64	Cardiolipin Biosynthesis CL(i-13:0/i-18:0/i-17:0/i-24:0)	SMPDB pathways	SMP0059067	7	2	1394	53
0.02636	-3.64	Cardiolipin Biosynthesis CL(i-14:0/a-17:0/a-15:0/18:2(9Z-11Z))	SMPDB pathways	SMP0061500	7	2	1394	53
0.02636	-3.64	Cardiolipin Biosynthesis CL(a-13:0/i-16:0/i-16:0/i-16:0)	SMPDB pathways	SMP0046734	7	2	1394	53
0.02636	-3.64	Cardiolipin Biosynthesis CL(a-13:0/a-21:0/i-24:0/i-24:0)	SMPDB pathways	SMP0044933	7	2	1394	53
0.02636	-3.64	Cardiolipin Biosynthesis CL(i-13:0/i-22:0/18:2(9Z-11Z)/i-19:0)	SMPDB pathways	SMP0060185	7	2	1394	53
0.02636	-3.64	Cardiolipin Biosynthesis CL(i-13:0/i-12:0/18:2(9Z-11Z)/a-21:0)	SMPDB pathways	SMP0056889	7	2	1394	53
0.02636	-3.64	Cardiolipin Biosynthesis CL(a-13:0/i-22:0/i-19:0/i-14:0)	SMPDB pathways	SMP0048718	7	2	1394	53
0.02636	-3.64	Cardiolipin Biosynthesis CL(i-12:0/i-20:0/i-17:0/i-20:0)	SMPDB pathways	SMP0053858	7	2	1394	53
0.02636	-3.64	Cardiolipin Biosynthesis CL(i-14:0/i-14:0/i-12:0/i-18:0)	SMPDB pathways	SMP0062412	7	2	1394	53
0.02636	-3.64	Cardiolipin Biosynthesis CL(a-13:0/i-15:0/i-24:0/i-20:0)	SMPDB pathways	SMP0046541	7	2	1394	53
0.02636	-3.64	Cardiolipin Biosynthesis CL(i-12:0/i-21:0/i-18:0/i-16:0)	SMPDB pathways	SMP0054197	7	2	1394	53
0.02636	-3.64	Cardiolipin Biosynthesis CL(i-13:0/a-15:0/i-20:0/i-21:0)	SMPDB pathways	SMP0055853	7	2	1394	53
0.02636	-3.64	Cardiolipin Biosynthesis CL(i-13:0/i-24:0/i-19:0/i-20:0)	SMPDB pathways	SMP0060754	7	2	1394	53
0.02636	-3.64	Cardiolipin Biosynthesis CL(i-13:0/a-17:0/i-22:0/i-16:0)	SMPDB pathways	SMP0056208	7	2	1394	53
0.02636	-3.64	Cardiolipin Biosynthesis CL(a-13:0/a-17:0/i-15:0/i-18:0)	SMPDB pathways	SMP0044461	7	2	1394	53
0.02636	-3.64	Cardiolipin Biosynthesis CL(i-14:0/i-15:0/i-14:0/a-25:0)	SMPDB pathways	SMP0062768	7	2	1394	53
0.02636	-3.64	Cardiolipin Biosynthesis CL(i-13:0/i-14:0/i-18:0/i-21:0)	SMPDB pathways	SMP0057770	7	2	1394	53
0.02636	-3.64	Cardiolipin Biosynthesis CL(a-13:0/i-21:0/i-24:0/a-17:0)	SMPDB pathways	SMP0048462	7	2	1394	53
0.02636	-3.64	Cardiolipin Biosynthesis CL(i-12:0/a-13:0/i-19:0/i-13:0)	SMPDB pathways	SMP0049685	7	2	1394	53
0.02636	-3.64	Cardiolipin Biosynthesis CL(a-13:0/18:2(9Z-11Z)/i-19:0/i-15:0)	SMPDB pathways	SMP0043564	7	2	1394	53
0.02636	-3.64	Cardiolipin Biosynthesis CL(i-12:0/i-18:0/i-13:0/i-14:0)	SMPDB pathways	SMP0053135	7	2	1394	53
0.02636	-3.64	Cardiolipin Biosynthesis CL(i-12:0/i-17:0/i-18:0/a-17:0)	SMPDB pathways	SMP0052896	7	2	1394	53
0.02636	-3.64	Cardiolipin Biosynthesis CL(16:1(9Z)/18:1(9Z)/18:1(9Z)/16:0)	SMPDB pathways	SMP0027702	7	2	1394	53
0.02636	-3.64	Cardiolipin Biosynthesis CL(a-13:0/i-17:0/a-13:0/a-15:0)	SMPDB pathways	SMP0046888	7	2	1394	53
0.02636	-3.64	Cardiolipin Biosynthesis CL(a-13:0/i-14:0/i-24:0/a-25:0)	SMPDB pathways	SMP0046209	7	2	1394	53
0.02636	-3.64	Cardiolipin Biosynthesis CL(i-13:0/i-17:0/i-17:0/i-21:0)	SMPDB pathways	SMP0058719	7	2	1394	53
0.02636	-3.64	Cardiolipin Biosynthesis CL(a-13:0/a-13:0/i-18:0/18:2(9Z-11Z))	SMPDB pathways	SMP0043859	7	2	1394	53
0.02636	-3.64	Cardiolipin Biosynthesis CL(i-12:0/i-16:0/i-13:0/i-13:0)	SMPDB pathways	SMP0052487	7	2	1394	53
0.02636	-3.64	Cardiolipin Biosynthesis CL(i-13:0/a-17:0/a-25:0/a-13:0)	SMPDB pathways	SMP0056001	7	2	1394	53
0.02636	-3.64	Cardiolipin Biosynthesis CL(i-12:0/i-14:0/a-25:0/i-17:0)	SMPDB pathways	SMP0051810	7	2	1394	53
0.02636	-3.64	Cardiolipin Biosynthesis CL(i-12:0/i-24:0/i-24:0/a-13:0)	SMPDB pathways	SMP0054921	7	2	1394	53
0.02636	-3.64	Cardiolipin Biosynthesis CL(i-13:0/i-16:0/i-20:0/i-22:0)	SMPDB pathways	SMP0058452	7	2	1394	53
0.02636	-3.64	Cardiolipin Biosynthesis CL(a-13:0/a-25:0/i-12:0/a-17:0)	SMPDB pathways	SMP0045045	7	2	1394	53
0.02636	-3.64	Cardiolipin Biosynthesis CL(i-12:0/i-19:0/i-18:0/i-20:0)	SMPDB pathways	SMP0053554	7	2	1394	53
0.02636	-3.64	Cardiolipin Biosynthesis CL(a-13:0/i-13:0/a-15:0/a-13:0)	SMPDB pathways	SMP0045615	7	2	1394	53
0.02636	-3.64	Cardiolipin Biosynthesis CL(i-12:0/i-20:0/i-18:0/i-13:0)	SMPDB pathways	SMP0053869	7	2	1394	53
0.02636	-3.64	Cardiolipin Biosynthesis CL(i-12:0/a-25:0/a-15:0/a-17:0)	SMPDB pathways	SMP0050776	7	2	1394	53
0.02636	-3.64	Cardiolipin Biosynthesis CL(a-13:0/i-19:0/a-21:0/a-25:0)	SMPDB pathways	SMP0047590	7	2	1394	53
0.02636	-3.64	Cardiolipin Biosynthesis CL(20:4(8Z-11Z	SMPDB pathways	SMP0029813	7	2	1394	53
0.02636	-3.64	Cardiolipin Biosynthesis CL(i-13:0/a-13:0/i-19:0/i-14:0)	SMPDB pathways	SMP0055505	7	2	1394	53
0.02636	-3.64	Cardiolipin Biosynthesis CL(i-14:0/i-15:0/i-13:0/i-20:0)	SMPDB pathways	SMP0062759	7	2	1394	53
0.02636	-3.64	Cardiolipin Biosynthesis CL(i-13:0/i-12:0/i-12:0/18:2(9Z-11Z))	SMPDB pathways	SMP0056992	7	2	1394	53
0.02636	-3.64	Cardiolipin Biosynthesis CL(i-14:0/a-13:0/a-17:0/i-22:0)	SMPDB pathways	SMP0060900	7	2	1394	53
0.02636	-3.64	Cardiolipin Biosynthesis CL(i-12:0/i-22:0/i-14:0/i-20:0)	SMPDB pathways	SMP0054451	7	2	1394	53
0.02636	-3.64	Cardiolipin Biosynthesis CL(a-13:0/i-16:0/a-15:0/a-17:0)	SMPDB pathways	SMP0046584	7	2	1394	53
0.02636	-3.64	Cardiolipin Biosynthesis CL(a-13:0/a-13:0/i-18:0/i-15:0)	SMPDB pathways	SMP0043868	7	2	1394	53
0.02636	-3.64	Cardiolipin Biosynthesis CL(i-13:0/i-18:0/a-21:0/i-13:0)	SMPDB pathways	SMP0058922	7	2	1394	53
0.02636	-3.64	Cardiolipin Biosynthesis CL(a-13:0/i-13:0/i-22:0/18:2(9Z-11Z))	SMPDB pathways	SMP0045863	7	2	1394	53
0.02636	-3.64	Cardiolipin Biosynthesis CL(i-14:0/a-13:0/i-16:0/i-17:0)	SMPDB pathways	SMP0061020	7	2	1394	53
0.02636	-3.64	Cardiolipin Biosynthesis CL(a-13:0/a-25:0/a-15:0/i-20:0)	SMPDB pathways	SMP0044984	7	2	1394	53
0.02636	-3.64	Cardiolipin Biosynthesis CL(a-13:0/i-16:0/i-19:0/a-25:0)	SMPDB pathways	SMP0046783	7	2	1394	53
0.02636	-3.64	Cardiolipin Biosynthesis CL(i-13:0/i-13:0/i-16:0/i-18:0)	SMPDB pathways	SMP0057398	7	2	1394	53
0.02636	-3.64	Cardiolipin Biosynthesis CL(i-12:0/i-22:0/i-12:0/a-21:0)	SMPDB pathways	SMP0054406	7	2	1394	53
0.02636	-3.64	Cardiolipin Biosynthesis CL(i-14:0/i-12:0/i-24:0/a-15:0)	SMPDB pathways	SMP0061953	7	2	1394	53
0.02636	-3.64	Cardiolipin Biosynthesis CL(i-12:0/i-22:0/i-22:0/i-18:0)	SMPDB pathways	SMP0054592	7	2	1394	53
0.02636	-3.64	Cardiolipin Biosynthesis CL(i-13:0/i-24:0/i-22:0/i-17:0)	SMPDB pathways	SMP0060805	7	2	1394	53
0.02636	-3.64	Cardiolipin Biosynthesis CL(i-13:0/a-17:0/i-17:0/a-13:0)	SMPDB pathways	SMP0056109	7	2	1394	53
0.02636	-3.64	Cardiolipin Biosynthesis CL(a-13:0/i-22:0/i-16:0/i-14:0)	SMPDB pathways	SMP0048665	7	2	1394	53
0.02636	-3.64	Cardiolipin Biosynthesis CL(a-13:0/i-13:0/i-16:0/a-17:0)	SMPDB pathways	SMP0045759	7	2	1394	53
0.02636	-3.64	Cardiolipin Biosynthesis CL(i-12:0/a-13:0/a-15:0/18:2(9Z-11Z))	SMPDB pathways	SMP0049482	7	2	1394	53
0.02636	-3.64	Cardiolipin Biosynthesis CL(i-14:0/a-15:0/i-20:0/i-22:0)	SMPDB pathways	SMP0061423	7	2	1394	53
0.02636	-3.64	Cardiolipin Biosynthesis CL(i-12:0/a-21:0/a-25:0/i-18:0)	SMPDB pathways	SMP0050515	7	2	1394	53
0.02636	-3.64	Cardiolipin Biosynthesis CL(i-13:0/i-17:0/a-21:0/i-19:0)	SMPDB pathways	SMP0058591	7	2	1394	53
0.02636	-3.64	Cardiolipin Biosynthesis CL(a-13:0/a-17:0/18:2(9Z-11Z)/i-14:0)	SMPDB pathways	SMP0044297	7	2	1394	53
0.02636	-3.64	Cardiolipin Biosynthesis CL(i-13:0/a-15:0/i-15:0/i-16:0)	SMPDB pathways	SMP0055758	7	2	1394	53
0.02636	-3.64	Cardiolipin Biosynthesis CL(i-14:0/i-13:0/a-21:0/a-21:0)	SMPDB pathways	SMP0062045	7	2	1394	53
0.02636	-3.64	Cardiolipin Biosynthesis CL(a-13:0/i-14:0/i-15:0/i-12:0)	SMPDB pathways	SMP0046066	7	2	1394	53
0.02636	-3.64	Cardiolipin Biosynthesis CL(i-12:0/i-20:0/a-25:0/i-24:0)	SMPDB pathways	SMP0053753	7	2	1394	53
0.02636	-3.64	Cardiolipin Biosynthesis CL(a-13:0/i-24:0/18:2(9Z-11Z)/i-19:0)	SMPDB pathways	SMP0048813	7	2	1394	53
0.02636	-3.64	Cardiolipin Biosynthesis CL(a-13:0/i-18:0/i-17:0/i-18:0)	SMPDB pathways	SMP0047399	7	2	1394	53
0.02636	-3.64	Cardiolipin Biosynthesis CL(a-13:0/i-14:0/i-17:0/i-18:0)	SMPDB pathways	SMP0046108	7	2	1394	53
0.02636	-3.64	Cardiolipin Biosynthesis CL(i-13:0/a-21:0/i-21:0/i-22:0)	SMPDB pathways	SMP0056521	7	2	1394	53
0.02636	-3.64	Cardiolipin Biosynthesis CL(a-13:0/18:2(9Z-11Z)/a-17:0/a-13:0)	SMPDB pathways	SMP0043377	7	2	1394	53
0.02636	-3.64	Cardiolipin Biosynthesis CL(a-13:0/i-22:0/i-22:0/i-13:0)	SMPDB pathways	SMP0048771	7	2	1394	53
0.02636	-3.64	Cardiolipin Biosynthesis CL(a-13:0/i-24:0/i-13:0/i-24:0)	SMPDB pathways	SMP0048942	7	2	1394	53
0.02636	-3.64	Cardiolipin Biosynthesis CL(i-12:0/i-14:0/i-17:0/i-14:0)	SMPDB pathways	SMP0051915	7	2	1394	53
0.02636	-3.64	Cardiolipin Biosynthesis CL(a-13:0/i-13:0/i-16:0/i-18:0)	SMPDB pathways	SMP0045768	7	2	1394	53
0.02636	-3.64	Cardiolipin Biosynthesis CL(i-13:0/a-17:0/i-14:0/a-15:0)	SMPDB pathways	SMP0056056	7	2	1394	53
0.02636	-3.64	Cardiolipin Biosynthesis CL(i-13:0/a-15:0/i-12:0/a-15:0)	SMPDB pathways	SMP0055696	7	2	1394	53
0.02636	-3.64	Cardiolipin Biosynthesis CL(a-13:0/a-13:0/i-12:0/i-18:0)	SMPDB pathways	SMP0043763	7	2	1394	53
0.02636	-3.64	Cardiolipin Biosynthesis CL(i-12:0/i-16:0/i-22:0/i-17:0)	SMPDB pathways	SMP0052653	7	2	1394	53
0.02636	-3.64	Cardiolipin Biosynthesis CL(i-13:0/18:2(9Z-11Z)/a-21:0/i-21:0)	SMPDB pathways	SMP0055025	7	2	1394	53
0.02636	-3.64	Cardiolipin Biosynthesis CL(i-13:0/i-24:0/a-15:0/i-21:0)	SMPDB pathways	SMP0060553	7	2	1394	53
0.02636	-3.64	Cardiolipin Biosynthesis CL(i-14:0/a-15:0/i-14:0/i-16:0)	SMPDB pathways	SMP0061309	7	2	1394	53
0.02636	-3.64	Cardiolipin Biosynthesis CL(a-13:0/i-12:0/i-14:0/i-18:0)	SMPDB pathways	SMP0045412	7	2	1394	53
0.02636	-3.64	Cardiolipin Biosynthesis CL(a-13:0/a-21:0/i-14:0/i-24:0)	SMPDB pathways	SMP0044772	7	2	1394	53
0.02636	-3.64	Cardiolipin Biosynthesis CL(i-13:0/i-22:0/i-18:0/a-17:0)	SMPDB pathways	SMP0060397	7	2	1394	53
0.02636	-3.64	Cardiolipin Biosynthesis CL(a-13:0/a-25:0/18:2(9Z-11Z)/i-13:0)	SMPDB pathways	SMP0044941	7	2	1394	53
0.02636	-3.64	Cardiolipin Biosynthesis CL(i-13:0/i-17:0/i-14:0/a-25:0)	SMPDB pathways	SMP0058655	7	2	1394	53
0.02636	-3.64	Cardiolipin Biosynthesis CL(i-13:0/a-15:0/i-16:0/a-17:0)	SMPDB pathways	SMP0055769	7	2	1394	53
0.02636	-3.64	Cardiolipin Biosynthesis CL(i-12:0/i-22:0/a-25:0/a-13:0)	SMPDB pathways	SMP0054385	7	2	1394	53
0.02636	-3.64	Cardiolipin Biosynthesis CL(a-13:0/i-15:0/i-24:0/i-12:0)	SMPDB pathways	SMP0046533	7	2	1394	53
0.02636	-3.64	Cardiolipin Biosynthesis CL(i-12:0/a-13:0/i-22:0/i-15:0)	SMPDB pathways	SMP0049740	7	2	1394	53
0.02636	-3.64	Cardiolipin Biosynthesis CL(i-12:0/i-17:0/18:2(9Z-11Z)/i-18:0)	SMPDB pathways	SMP0052690	7	2	1394	53
0.02636	-3.64	Cardiolipin Biosynthesis CL(i-13:0/i-24:0/a-21:0/i-22:0)	SMPDB pathways	SMP0060590	7	2	1394	53
0.02636	-3.64	Cardiolipin Biosynthesis CL(i-13:0/i-12:0/18:2(9Z-11Z)/a-15:0)	SMPDB pathways	SMP0056887	7	2	1394	53
0.02636	-3.64	Cardiolipin Biosynthesis CL(i-12:0/a-25:0/i-24:0/a-15:0)	SMPDB pathways	SMP0051046	7	2	1394	53
0.02636	-3.64	Cardiolipin Biosynthesis CL(i-13:0/i-16:0/i-19:0/i-13:0)	SMPDB pathways	SMP0058426	7	2	1394	53
0.02636	-3.64	Cardiolipin Biosynthesis CL(i-12:0/i-13:0/i-18:0/i-20:0)	SMPDB pathways	SMP0051616	7	2	1394	53
0.02636	-3.64	Cardiolipin Biosynthesis CL(i-13:0/a-17:0/a-21:0/i-19:0)	SMPDB pathways	SMP0055995	7	2	1394	53
0.02636	-3.64	Cardiolipin Biosynthesis CL(i-13:0/a-21:0/i-20:0/i-22:0)	SMPDB pathways	SMP0056502	7	2	1394	53
0.02636	-3.64	Cardiolipin Biosynthesis CL(i-12:0/i-21:0/i-18:0/i-18:0)	SMPDB pathways	SMP0054199	7	2	1394	53
0.02636	-3.64	Cardiolipin Biosynthesis CL(i-13:0/a-21:0/i-20:0/i-16:0)	SMPDB pathways	SMP0056496	7	2	1394	53
0.02636	-3.64	Cardiolipin Biosynthesis CL(i-12:0/i-18:0/i-24:0/a-25:0)	SMPDB pathways	SMP0053311	7	2	1394	53
0.02636	-3.64	Cardiolipin Biosynthesis CL(a-13:0/i-16:0/a-17:0/i-20:0)	SMPDB pathways	SMP0046612	7	2	1394	53
0.02636	-3.64	Cardiolipin Biosynthesis CL(i-13:0/i-14:0/i-18:0/i-15:0)	SMPDB pathways	SMP0057764	7	2	1394	53
0.02636	-3.64	Cardiolipin Biosynthesis CL(a-13:0/i-20:0/a-17:0/i-16:0)	SMPDB pathways	SMP0047900	7	2	1394	53
0.02636	-3.64	Cardiolipin Biosynthesis CL(a-13:0/18:2(9Z-11Z)/i-19:0/i-21:0)	SMPDB pathways	SMP0043570	7	2	1394	53
0.02636	-3.64	Cardiolipin Biosynthesis CL(i-12:0/a-21:0/a-13:0/i-15:0)	SMPDB pathways	SMP0050441	7	2	1394	53
0.02636	-3.64	Cardiolipin Biosynthesis CL(a-13:0/i-14:0/i-14:0/18:2(9Z-11Z))	SMPDB pathways	SMP0046042	7	2	1394	53
0.02636	-3.64	Cardiolipin Biosynthesis CL(i-12:0/i-16:0/i-13:0/i-15:0)	SMPDB pathways	SMP0052489	7	2	1394	53
0.02636	-3.64	Cardiolipin Biosynthesis CL(a-13:0/a-15:0/i-18:0/i-24:0)	SMPDB pathways	SMP0044198	7	2	1394	53
0.02636	-3.64	Cardiolipin Biosynthesis CL(16:0/18:1(11Z)/18:1(11Z)/18:0)	SMPDB pathways	SMP0027165	7	2	1394	53
0.02636	-3.64	Cardiolipin Biosynthesis CL(i-13:0/i-17:0/i-17:0/i-19:0)	SMPDB pathways	SMP0058717	7	2	1394	53
0.02636	-3.64	Cardiolipin Biosynthesis CL(a-13:0/a-13:0/i-17:0/i-22:0)	SMPDB pathways	SMP0043857	7	2	1394	53
0.02636	-3.64	Cardiolipin Biosynthesis CL(18:1(9Z)/18:1(11Z)/18:1(9Z)/18:2(9Z-12Z))	SMPDB pathways	SMP0028986	7	2	1394	53
0.02636	-3.64	Cardiolipin Biosynthesis CL(a-13:0/i-14:0/i-24:0/a-17:0)	SMPDB pathways	SMP0046207	7	2	1394	53
0.02636	-3.64	Cardiolipin Biosynthesis CL(a-13:0/i-19:0/i-19:0/i-14:0)	SMPDB pathways	SMP0047754	7	2	1394	53
0.02636	-3.64	Cardiolipin Biosynthesis CL(i-12:0/a-21:0/a-17:0/i-24:0)	SMPDB pathways	SMP0050484	7	2	1394	53
0.02636	-3.64	Cardiolipin Biosynthesis CL(i-12:0/i-20:0/i-14:0/18:2(9Z-11Z))	SMPDB pathways	SMP0053790	7	2	1394	53
0.02636	-3.64	Cardiolipin Biosynthesis CL(a-13:0/i-24:0/i-15:0/a-25:0)	SMPDB pathways	SMP0048966	7	2	1394	53
0.02636	-3.64	Cardiolipin Biosynthesis CL(i-12:0/i-20:0/i-18:0/a-25:0)	SMPDB pathways	SMP0053867	7	2	1394	53
0.02636	-3.64	Cardiolipin Biosynthesis CL(a-13:0/i-17:0/i-24:0/i-17:0)	SMPDB pathways	SMP0047185	7	2	1394	53
0.02636	-3.64	Cardiolipin Biosynthesis CL(a-13:0/i-12:0/i-13:0/i-18:0)	SMPDB pathways	SMP0045394	7	2	1394	53
0.02636	-3.64	Cardiolipin Biosynthesis CL(i-14:0/i-15:0/i-21:0/i-21:0)	SMPDB pathways	SMP0062916	7	2	1394	53
0.02636	-3.64	Cardiolipin Biosynthesis CL(i-14:0/i-17:0/i-17:0/i-14:0)	SMPDB pathways	SMP0063434	7	2	1394	53
0.02636	-3.64	Cardiolipin Biosynthesis CL(i-14:0/i-15:0/i-13:0/i-18:0)	SMPDB pathways	SMP0062757	7	2	1394	53
0.02636	-3.64	Cardiolipin Biosynthesis CL(i-14:0/i-13:0/a-13:0/a-17:0)	SMPDB pathways	SMP0061990	7	2	1394	53
0.02636	-3.64	Cardiolipin Biosynthesis CL(i-13:0/i-15:0/i-18:0/i-19:0)	SMPDB pathways	SMP0058092	7	2	1394	53
0.02636	-3.64	Cardiolipin Biosynthesis CL(i-14:0/i-12:0/i-19:0/i-21:0)	SMPDB pathways	SMP0061895	7	2	1394	53
0.02636	-3.64	Cardiolipin Biosynthesis CL(a-13:0/i-15:0/i-16:0/i-19:0)	SMPDB pathways	SMP0046415	7	2	1394	53
0.02636	-3.64	Cardiolipin Biosynthesis CL(i-12:0/i-22:0/18:2(9Z-11Z)/a-21:0)	SMPDB pathways	SMP0054298	7	2	1394	53
0.02636	-3.64	Cardiolipin Biosynthesis CL(a-13:0/i-13:0/i-16:0/a-13:0)	SMPDB pathways	SMP0045757	7	2	1394	53
0.02636	-3.64	Cardiolipin Biosynthesis CL(i-14:0/i-14:0/a-25:0/i-18:0)	SMPDB pathways	SMP0062394	7	2	1394	53
0.02636	-3.64	Cardiolipin Biosynthesis CL(a-13:0/i-14:0/a-13:0/18:2(9Z-11Z))	SMPDB pathways	SMP0045916	7	2	1394	53
0.02636	-3.64	Cardiolipin Biosynthesis CL(i-13:0/i-12:0/i-14:0/i-14:0)	SMPDB pathways	SMP0057036	7	2	1394	53
0.02636	-3.64	Cardiolipin Biosynthesis CL(i-13:0/a-17:0/i-16:0/i-24:0)	SMPDB pathways	SMP0056107	7	2	1394	53
0.02636	-3.64	Cardiolipin Biosynthesis CL(i-13:0/a-17:0/i-12:0/a-21:0)	SMPDB pathways	SMP0056022	7	2	1394	53
0.02636	-3.64	Cardiolipin Biosynthesis CL(a-13:0/i-21:0/i-22:0/a-25:0)	SMPDB pathways	SMP0048446	7	2	1394	53
0.02636	-3.64	Cardiolipin Biosynthesis CL(i-12:0/i-13:0/i-15:0/i-19:0)	SMPDB pathways	SMP0051561	7	2	1394	53
0.02636	-3.64	Cardiolipin Biosynthesis CL(i-12:0/i-21:0/i-12:0/i-18:0)	SMPDB pathways	SMP0054091	7	2	1394	53
0.02636	-3.64	Cardiolipin Biosynthesis CL(a-13:0/i-18:0/i-17:0/i-16:0)	SMPDB pathways	SMP0047397	7	2	1394	53
0.02636	-3.64	Cardiolipin Biosynthesis CL(a-13:0/i-19:0/a-15:0/a-21:0)	SMPDB pathways	SMP0047553	7	2	1394	53
0.02636	-3.64	Cardiolipin Biosynthesis CL(a-13:0/a-17:0/18:2(9Z-11Z)/i-16:0)	SMPDB pathways	SMP0044299	7	2	1394	53
0.02636	-3.64	Cardiolipin Biosynthesis CL(i-14:0/i-16:0/i-12:0/i-24:0)	SMPDB pathways	SMP0063080	7	2	1394	53
0.02636	-3.64	Cardiolipin Biosynthesis CL(i-12:0/a-21:0/a-13:0/a-13:0)	SMPDB pathways	SMP0050433	7	2	1394	53
0.02636	-3.64	Cardiolipin Biosynthesis CL(a-13:0/18:2(9Z-11Z)/a-17:0/a-17:0)	SMPDB pathways	SMP0043379	7	2	1394	53
0.02636	-3.64	Cardiolipin Biosynthesis CL(a-13:0/i-19:0/i-22:0/a-25:0)	SMPDB pathways	SMP0047805	7	2	1394	53
0.02636	-3.64	Cardiolipin Biosynthesis CL(i-13:0/i-14:0/a-13:0/i-22:0)	SMPDB pathways	SMP0057563	7	2	1394	53
0.02636	-3.64	Cardiolipin Biosynthesis CL(i-12:0/a-25:0/i-18:0/i-13:0)	SMPDB pathways	SMP0050961	7	2	1394	53
0.02636	-3.64	Cardiolipin Biosynthesis CL(i-13:0/i-18:0/a-17:0/i-13:0)	SMPDB pathways	SMP0058901	7	2	1394	53
0.02636	-3.64	Cardiolipin Biosynthesis CL(i-12:0/a-15:0/i-20:0/i-16:0)	SMPDB pathways	SMP0050030	7	2	1394	53
0.02636	-3.64	Cardiolipin Biosynthesis CL(i-12:0/i-19:0/a-17:0/18:2(9Z-11Z))	SMPDB pathways	SMP0053378	7	2	1394	53
0.02636	-3.64	Cardiolipin Biosynthesis CL(i-12:0/i-24:0/i-22:0/18:2(9Z-11Z))	SMPDB pathways	SMP0054902	7	2	1394	53
0.02636	-3.64	Cardiolipin Biosynthesis CL(i-13:0/i-22:0/i-18:0/a-25:0)	SMPDB pathways	SMP0060399	7	2	1394	53
0.02636	-3.64	Cardiolipin Biosynthesis CL(i-13:0/a-13:0/i-12:0/a-15:0)	SMPDB pathways	SMP0055373	7	2	1394	53
0.02636	-3.64	Cardiolipin Biosynthesis CL(i-14:0/a-15:0/i-14:0/i-14:0)	SMPDB pathways	SMP0061307	7	2	1394	53
0.02636	-3.64	Cardiolipin Biosynthesis CL(i-12:0/a-15:0/i-18:0/a-17:0)	SMPDB pathways	SMP0049986	7	2	1394	53
0.02636	-3.64	Cardiolipin Biosynthesis CL(i-13:0/a-15:0/i-24:0/18:2(9Z-11Z))	SMPDB pathways	SMP0055890	7	2	1394	53
0.02636	-3.64	Cardiolipin Biosynthesis CL(i-13:0/i-19:0/i-18:0/i-15:0)	SMPDB pathways	SMP0059404	7	2	1394	53
0.02636	-3.64	Cardiolipin Biosynthesis CL(i-13:0/i-13:0/a-21:0/i-13:0)	SMPDB pathways	SMP0057285	7	2	1394	53
0.02636	-3.64	Cardiolipin Biosynthesis CL(i-13:0/a-15:0/i-16:0/a-13:0)	SMPDB pathways	SMP0055767	7	2	1394	53
0.02636	-3.64	Cardiolipin Biosynthesis CL(i-13:0/a-17:0/i-17:0/i-16:0)	SMPDB pathways	SMP0056118	7	2	1394	53
0.02636	-3.64	Cardiolipin Biosynthesis CL(18:1(11Z)/20:4(5Z-8Z	SMPDB pathways	SMP0028735	7	2	1394	53
0.02636	-3.64	Cardiolipin Biosynthesis CL(i-12:0/a-25:0/i-13:0/18:2(9Z-11Z))	SMPDB pathways	SMP0050863	7	2	1394	53
0.02636	-3.64	Cardiolipin Biosynthesis CL(a-13:0/i-22:0/a-21:0/i-22:0)	SMPDB pathways	SMP0048565	7	2	1394	53
0.02636	-3.64	Cardiolipin Biosynthesis CL(a-13:0/a-21:0/i-12:0/i-14:0)	SMPDB pathways	SMP0044727	7	2	1394	53
0.02636	-3.64	Cardiolipin Biosynthesis CL(i-13:0/i-15:0/i-21:0/a-13:0)	SMPDB pathways	SMP0058134	7	2	1394	53
0.02636	-3.64	Cardiolipin Biosynthesis CL(18:0/22:6(4Z-7Z	SMPDB pathways	SMP0028392	7	2	1394	53
0.02636	-3.64	Cardiolipin Biosynthesis CL(i-12:0/i-12:0/i-19:0/i-14:0)	SMPDB pathways	SMP0051304	7	2	1394	53
0.02636	-3.64	Cardiolipin Biosynthesis CL(i-12:0/i-17:0/i-13:0/a-13:0)	SMPDB pathways	SMP0052805	7	2	1394	53
0.02636	-3.64	Cardiolipin Biosynthesis CL(i-12:0/i-24:0/a-21:0/a-25:0)	SMPDB pathways	SMP0054692	7	2	1394	53
0.02636	-3.64	Cardiolipin Biosynthesis CL(i-14:0/i-14:0/i-18:0/i-14:0)	SMPDB pathways	SMP0062515	7	2	1394	53
0.02636	-3.64	Cardiolipin Biosynthesis CL(i-13:0/i-18:0/i-24:0/a-17:0)	SMPDB pathways	SMP0059163	7	2	1394	53
0.02636	-3.64	Cardiolipin Biosynthesis CL(i-12:0/a-21:0/i-17:0/a-21:0)	SMPDB pathways	SMP0050615	7	2	1394	53
0.02636	-3.64	Cardiolipin Biosynthesis CL(i-13:0/i-17:0/i-16:0/a-25:0)	SMPDB pathways	SMP0058691	7	2	1394	53
0.02636	-3.64	Cardiolipin Biosynthesis CL(a-13:0/i-13:0/i-17:0/a-17:0)	SMPDB pathways	SMP0045776	7	2	1394	53
0.02636	-3.64	Cardiolipin Biosynthesis CL(a-13:0/a-17:0/i-13:0/a-17:0)	SMPDB pathways	SMP0044416	7	2	1394	53
0.02636	-3.64	Cardiolipin Biosynthesis CL(a-13:0/i-14:0/i-18:0/a-25:0)	SMPDB pathways	SMP0046119	7	2	1394	53
0.02636	-3.64	Cardiolipin Biosynthesis CL(i-13:0/a-25:0/a-17:0/i-13:0)	SMPDB pathways	SMP0056621	7	2	1394	53
0.02636	-3.64	Cardiolipin Biosynthesis CL(a-13:0/i-21:0/i-13:0/a-15:0)	SMPDB pathways	SMP0048283	7	2	1394	53
0.02636	-3.64	Cardiolipin Biosynthesis CL(i-12:0/a-15:0/i-21:0/i-13:0)	SMPDB pathways	SMP0050045	7	2	1394	53
0.02636	-3.64	Cardiolipin Biosynthesis CL(a-13:0/i-14:0/i-16:0/18:2(9Z-11Z))	SMPDB pathways	SMP0046078	7	2	1394	53
0.02636	-3.64	Cardiolipin Biosynthesis CL(i-12:0/18:2(9Z-11Z)/a-13:0/i-18:0)	SMPDB pathways	SMP0049153	7	2	1394	53
0.02636	-3.64	Cardiolipin Biosynthesis CL(i-13:0/a-13:0/i-13:0/i-19:0)	SMPDB pathways	SMP0055402	7	2	1394	53
0.02636	-3.64	Cardiolipin Biosynthesis CL(18:0/20:4(5Z-8Z	SMPDB pathways	SMP0028263	7	2	1394	53
0.02636	-3.64	Cardiolipin Biosynthesis CL(i-13:0/a-15:0/18:2(9Z-11Z)/i-16:0)	SMPDB pathways	SMP0055596	7	2	1394	53
0.02636	-3.64	Cardiolipin Biosynthesis CL(i-14:0/i-17:0/i-12:0/i-20:0)	SMPDB pathways	SMP0063350	7	2	1394	53
0.02636	-3.64	Cardiolipin Biosynthesis CL(a-13:0/i-15:0/a-15:0/i-19:0)	SMPDB pathways	SMP0046271	7	2	1394	53
0.02636	-3.64	Cardiolipin Biosynthesis CL(i-12:0/i-16:0/a-15:0/i-12:0)	SMPDB pathways	SMP0052397	7	2	1394	53
0.02636	-3.64	Cardiolipin Biosynthesis CL(i-13:0/i-24:0/i-14:0/i-14:0)	SMPDB pathways	SMP0060653	7	2	1394	53
0.02636	-3.64	Cardiolipin Biosynthesis CL(i-12:0/i-16:0/i-17:0/a-13:0)	SMPDB pathways	SMP0052553	7	2	1394	53
0.02636	-3.64	Cardiolipin Biosynthesis CL(i-13:0/a-17:0/i-15:0/i-13:0)	SMPDB pathways	SMP0056079	7	2	1394	53
0.02636	-3.64	Cardiolipin Biosynthesis CL(a-13:0/i-16:0/a-21:0/i-24:0)	SMPDB pathways	SMP0046633	7	2	1394	53
0.02636	-3.64	Cardiolipin Biosynthesis CL(i-14:0/i-16:0/i-15:0/i-15:0)	SMPDB pathways	SMP0063126	7	2	1394	53
0.02636	-3.64	Cardiolipin Biosynthesis CL(i-14:0/a-15:0/i-15:0/a-13:0)	SMPDB pathways	SMP0061318	7	2	1394	53
0.02636	-3.64	Cardiolipin Biosynthesis CL(i-13:0/i-17:0/a-15:0/i-19:0)	SMPDB pathways	SMP0058555	7	2	1394	53
0.02636	-3.64	Cardiolipin Biosynthesis CL(i-14:0/i-16:0/i-22:0/a-17:0)	SMPDB pathways	SMP0063246	7	2	1394	53
0.02636	-3.64	Cardiolipin Biosynthesis CL(18:0/16:0/18:1(9Z)/18:1(9Z))	SMPDB pathways	SMP0027949	7	2	1394	53
0.02636	-3.64	Cardiolipin Biosynthesis CL(a-13:0/i-22:0/i-18:0/i-22:0)	SMPDB pathways	SMP0048709	7	2	1394	53
0.02636	-3.64	Cardiolipin Biosynthesis CL(i-13:0/i-18:0/i-13:0/a-15:0)	SMPDB pathways	SMP0058977	7	2	1394	53
0.02636	-3.64	Cardiolipin Biosynthesis CL(i-12:0/18:2(9Z-11Z)/i-13:0/i-21:0)	SMPDB pathways	SMP0049263	7	2	1394	53
0.02636	-3.64	Cardiolipin Biosynthesis CL(a-13:0/i-14:0/i-12:0/a-25:0)	SMPDB pathways	SMP0046011	7	2	1394	53
0.02636	-3.64	Cardiolipin Biosynthesis CL(a-13:0/a-13:0/i-18:0/i-24:0)	SMPDB pathways	SMP0043876	7	2	1394	53
0.02636	-3.64	Cardiolipin Biosynthesis CL(i-14:0/a-17:0/i-15:0/i-16:0)	SMPDB pathways	SMP0061600	7	2	1394	53
0.02636	-3.64	Cardiolipin Biosynthesis CL(i-13:0/a-17:0/i-24:0/a-17:0)	SMPDB pathways	SMP0056219	7	2	1394	53
0.02636	-3.64	Cardiolipin Biosynthesis CL(i-12:0/i-15:0/i-14:0/i-15:0)	SMPDB pathways	SMP0052185	7	2	1394	53
0.02636	-3.64	Cardiolipin Biosynthesis CL(i-12:0/i-17:0/a-21:0/a-21:0)	SMPDB pathways	SMP0052754	7	2	1394	53
0.02636	-3.64	Cardiolipin Biosynthesis CL(i-12:0/i-19:0/i-12:0/a-25:0)	SMPDB pathways	SMP0053437	7	2	1394	53
0.02636	-3.64	Cardiolipin Biosynthesis CL(i-12:0/i-19:0/a-13:0/18:2(9Z-11Z))	SMPDB pathways	SMP0053342	7	2	1394	53
0.02636	-3.64	Cardiolipin Biosynthesis CL(i-12:0/a-17:0/i-24:0/i-22:0)	SMPDB pathways	SMP0050412	7	2	1394	53
0.02636	-3.64	Cardiolipin Biosynthesis CL(18:0/18:1(9Z)/16:1(9Z)/18:0)	SMPDB pathways	SMP0028153	7	2	1394	53
0.02636	-3.64	Cardiolipin Biosynthesis CL(a-13:0/i-16:0/a-25:0/i-13:0)	SMPDB pathways	SMP0046641	7	2	1394	53
0.02636	-3.64	Cardiolipin Biosynthesis CL(i-13:0/i-15:0/i-24:0/i-20:0)	SMPDB pathways	SMP0058183	7	2	1394	53
0.02636	-3.64	Cardiolipin Biosynthesis CL(a-13:0/i-14:0/i-24:0/i-20:0)	SMPDB pathways	SMP0046218	7	2	1394	53
0.02636	-3.64	Cardiolipin Biosynthesis CL(i-14:0/a-13:0/a-17:0/i-18:0)	SMPDB pathways	SMP0060896	7	2	1394	53
0.02636	-3.64	Cardiolipin Biosynthesis CL(i-12:0/i-22:0/i-17:0/a-21:0)	SMPDB pathways	SMP0054495	7	2	1394	53
0.02636	-3.64	Cardiolipin Biosynthesis CL(i-13:0/i-17:0/i-17:0/a-21:0)	SMPDB pathways	SMP0058708	7	2	1394	53
0.02636	-3.64	Cardiolipin Biosynthesis CL(i-12:0/a-25:0/a-13:0/i-19:0)	SMPDB pathways	SMP0050768	7	2	1394	53
0.02636	-3.64	Cardiolipin Biosynthesis CL(i-12:0/a-13:0/i-13:0/i-20:0)	SMPDB pathways	SMP0049585	7	2	1394	53
0.02636	-3.64	Cardiolipin Biosynthesis CL(a-13:0/a-13:0/a-13:0/a-15:0)	SMPDB pathways	SMP0043664	7	2	1394	53
0.02636	-3.64	Cardiolipin Biosynthesis CL(i-12:0/i-12:0/i-18:0/a-15:0)	SMPDB pathways	SMP0051280	7	2	1394	53
0.02636	-3.64	Cardiolipin Biosynthesis CL(i-13:0/i-22:0/i-24:0/a-17:0)	SMPDB pathways	SMP0060487	7	2	1394	53
0.02636	-3.64	Cardiolipin Biosynthesis CL(a-13:0/i-21:0/a-21:0/i-13:0)	SMPDB pathways	SMP0048234	7	2	1394	53
0.02636	-3.64	Cardiolipin Biosynthesis CL(i-14:0/a-15:0/i-18:0/18:2(9Z-11Z))	SMPDB pathways	SMP0061371	7	2	1394	53
0.02636	-3.64	Cardiolipin Biosynthesis CL(i-12:0/i-24:0/i-13:0/i-13:0)	SMPDB pathways	SMP0054747	7	2	1394	53
0.02636	-3.64	Cardiolipin Biosynthesis CL(i-13:0/a-17:0/i-20:0/i-15:0)	SMPDB pathways	SMP0056171	7	2	1394	53
0.02636	-3.64	Cardiolipin Biosynthesis CL(i-12:0/i-20:0/18:2(9Z-11Z)/i-13:0)	SMPDB pathways	SMP0053654	7	2	1394	53
0.02636	-3.64	Cardiolipin Biosynthesis CL(i-13:0/i-13:0/i-21:0/i-18:0)	SMPDB pathways	SMP0057488	7	2	1394	53
0.02636	-3.64	Cardiolipin Biosynthesis CL(i-14:0/i-15:0/i-14:0/i-19:0)	SMPDB pathways	SMP0062776	7	2	1394	53
0.02636	-3.64	Cardiolipin Biosynthesis CL(a-13:0/i-19:0/i-15:0/i-22:0)	SMPDB pathways	SMP0047690	7	2	1394	53
0.02636	-3.64	Cardiolipin Biosynthesis CL(a-13:0/i-12:0/i-20:0/i-13:0)	SMPDB pathways	SMP0045515	7	2	1394	53
0.02636	-3.64	Cardiolipin Biosynthesis CL(i-12:0/a-13:0/i-22:0/a-21:0)	SMPDB pathways	SMP0049735	7	2	1394	53
0.02636	-3.64	Cardiolipin Biosynthesis CL(a-13:0/i-18:0/i-22:0/i-18:0)	SMPDB pathways	SMP0047489	7	2	1394	53
0.02636	-3.64	Cardiolipin Biosynthesis CL(i-13:0/a-15:0/a-13:0/a-13:0)	SMPDB pathways	SMP0055605	7	2	1394	53
0.02636	-3.64	Cardiolipin Biosynthesis CL(i-12:0/a-25:0/a-13:0/a-21:0)	SMPDB pathways	SMP0050759	7	2	1394	53
0.02636	-3.64	Cardiolipin Biosynthesis CL(i-13:0/i-19:0/a-21:0/a-15:0)	SMPDB pathways	SMP0059253	7	2	1394	53
0.02636	-3.64	Cardiolipin Biosynthesis CL(a-13:0/i-16:0/i-13:0/i-20:0)	SMPDB pathways	SMP0046684	7	2	1394	53
0.02636	-3.64	Cardiolipin Biosynthesis CL(i-12:0/i-17:0/i-18:0/i-13:0)	SMPDB pathways	SMP0052900	7	2	1394	53
0.02636	-3.64	Cardiolipin Biosynthesis CL(i-13:0/i-19:0/i-12:0/a-17:0)	SMPDB pathways	SMP0059290	7	2	1394	53
0.02636	-3.64	Cardiolipin Biosynthesis CL(a-13:0/a-15:0/a-25:0/i-14:0)	SMPDB pathways	SMP0044065	7	2	1394	53
0.02636	-3.64	Cardiolipin Biosynthesis CL(i-12:0/a-17:0/i-22:0/i-22:0)	SMPDB pathways	SMP0050394	7	2	1394	53
0.02636	-3.64	Cardiolipin Biosynthesis CL(i-12:0/i-19:0/a-15:0/i-12:0)	SMPDB pathways	SMP0053366	7	2	1394	53
0.02636	-3.64	Cardiolipin Biosynthesis CL(a-13:0/a-21:0/i-12:0/i-16:0)	SMPDB pathways	SMP0044729	7	2	1394	53
0.02636	-3.64	Cardiolipin Biosynthesis CL(a-13:0/i-14:0/i-18:0/a-17:0)	SMPDB pathways	SMP0046117	7	2	1394	53
0.02636	-3.64	Cardiolipin Biosynthesis CL(i-13:0/a-15:0/i-24:0/i-22:0)	SMPDB pathways	SMP0055906	7	2	1394	53
0.02636	-3.64	Cardiolipin Biosynthesis CL(i-12:0/i-13:0/i-21:0/a-25:0)	SMPDB pathways	SMP0051661	7	2	1394	53
0.02636	-3.64	Cardiolipin Biosynthesis CL(i-13:0/a-21:0/i-15:0/i-15:0)	SMPDB pathways	SMP0056405	7	2	1394	53
0.02636	-3.64	Cardiolipin Biosynthesis CL(i-14:0/i-16:0/i-16:0/i-24:0)	SMPDB pathways	SMP0063152	7	2	1394	53
0.02636	-3.64	Cardiolipin Biosynthesis CL(a-13:0/i-19:0/i-13:0/i-20:0)	SMPDB pathways	SMP0047653	7	2	1394	53
0.02636	-3.64	Cardiolipin Biosynthesis CL(i-12:0/i-24:0/i-12:0/i-12:0)	SMPDB pathways	SMP0054728	7	2	1394	53
0.02636	-3.64	Cardiolipin Biosynthesis CL(i-14:0/a-15:0/a-13:0/i-20:0)	SMPDB pathways	SMP0061186	7	2	1394	53
0.02636	-3.64	Cardiolipin Biosynthesis CL(a-13:0/a-21:0/i-18:0/i-22:0)	SMPDB pathways	SMP0044843	7	2	1394	53
0.02636	-3.64	Cardiolipin Biosynthesis CL(a-13:0/i-12:0/i-18:0/i-18:0)	SMPDB pathways	SMP0045484	7	2	1394	53
0.02636	-3.64	Cardiolipin Biosynthesis CL(i-13:0/a-21:0/i-14:0/i-14:0)	SMPDB pathways	SMP0056386	7	2	1394	53
0.02636	-3.64	Cardiolipin Biosynthesis CL(i-14:0/i-12:0/i-17:0/i-13:0)	SMPDB pathways	SMP0061851	7	2	1394	53
0.02636	-3.64	Cardiolipin Biosynthesis CL(i-12:0/18:2(9Z-11Z)/i-22:0/a-21:0)	SMPDB pathways	SMP0049414	7	2	1394	53
0.02636	-3.64	Cardiolipin Biosynthesis CL(i-14:0/i-14:0/i-13:0/i-21:0)	SMPDB pathways	SMP0062433	7	2	1394	53
0.02636	-3.64	Cardiolipin Biosynthesis CL(i-14:0/i-16:0/18:2(9Z-11Z)/i-12:0)	SMPDB pathways	SMP0062961	7	2	1394	53
0.02636	-3.64	Cardiolipin Biosynthesis CL(a-13:0/a-21:0/i-22:0/i-20:0)	SMPDB pathways	SMP0044912	7	2	1394	53
0.02636	-3.64	Cardiolipin Biosynthesis CL(i-13:0/i-14:0/i-12:0/i-22:0)	SMPDB pathways	SMP0057663	7	2	1394	53
0.02636	-3.64	Cardiolipin Biosynthesis CL(a-13:0/i-12:0/i-16:0/a-25:0)	SMPDB pathways	SMP0045441	7	2	1394	53
0.02636	-3.64	Cardiolipin Biosynthesis CL(a-13:0/i-24:0/i-12:0/a-21:0)	SMPDB pathways	SMP0048911	7	2	1394	53
0.02636	-3.64	Cardiolipin Biosynthesis CL(i-13:0/a-17:0/i-15:0/a-25:0)	SMPDB pathways	SMP0056077	7	2	1394	53
0.02636	-3.64	Cardiolipin Biosynthesis CL(i-12:0/i-21:0/a-21:0/i-18:0)	SMPDB pathways	SMP0054055	7	2	1394	53
0.02636	-3.64	Cardiolipin Biosynthesis CL(i-14:0/i-13:0/a-17:0/i-13:0)	SMPDB pathways	SMP0062030	7	2	1394	53
0.02636	-3.64	Cardiolipin Biosynthesis CL(i-12:0/i-16:0/a-15:0/i-14:0)	SMPDB pathways	SMP0052399	7	2	1394	53
0.02636	-3.64	Cardiolipin Biosynthesis CL(i-12:0/i-14:0/a-17:0/i-18:0)	SMPDB pathways	SMP0051775	7	2	1394	53
0.02636	-3.64	Cardiolipin Biosynthesis CL(18:0/16:0/18:1(9Z)/18:0)	SMPDB pathways	SMP0027947	7	2	1394	53
0.02636	-3.64	Cardiolipin Biosynthesis CL(i-13:0/i-14:0/i-21:0/i-13:0)	SMPDB pathways	SMP0057815	7	2	1394	53
0.02636	-3.64	Cardiolipin Biosynthesis CL(a-13:0/18:2(9Z-11Z)/a-13:0/i-22:0)	SMPDB pathways	SMP0043356	7	2	1394	53
0.02636	-3.64	Cardiolipin Biosynthesis CL(i-13:0/a-17:0/i-24:0/a-13:0)	SMPDB pathways	SMP0056217	7	2	1394	53
0.02636	-3.64	Cardiolipin Biosynthesis CL(i-13:0/i-18:0/i-13:0/a-21:0)	SMPDB pathways	SMP0058979	7	2	1394	53
0.02636	-3.64	Cardiolipin Biosynthesis CL(a-13:0/i-22:0/i-18:0/i-20:0)	SMPDB pathways	SMP0048707	7	2	1394	53
0.02636	-3.64	Cardiolipin Biosynthesis CL(i-13:0/i-24:0/i-16:0/i-15:0)	SMPDB pathways	SMP0060690	7	2	1394	53
0.02636	-3.64	Cardiolipin Biosynthesis CL(i-12:0/i-16:0/i-19:0/a-17:0)	SMPDB pathways	SMP0052590	7	2	1394	53
0.02636	-3.64	Cardiolipin Biosynthesis CL(i-13:0/i-15:0/a-15:0/i-18:0)	SMPDB pathways	SMP0057910	7	2	1394	53
0.02636	-3.64	Cardiolipin Biosynthesis CL(a-13:0/a-25:0/a-25:0/i-12:0)	SMPDB pathways	SMP0045030	7	2	1394	53
0.02636	-3.64	Cardiolipin Biosynthesis CL(i-12:0/i-24:0/i-17:0/i-17:0)	SMPDB pathways	SMP0054823	7	2	1394	53
0.02636	-3.64	Cardiolipin Biosynthesis CL(i-13:0/a-25:0/a-15:0/i-12:0)	SMPDB pathways	SMP0056602	7	2	1394	53
0.02636	-3.64	Cardiolipin Biosynthesis CL(i-12:0/i-13:0/i-13:0/a-21:0)	SMPDB pathways	SMP0051516	7	2	1394	53
0.02636	-3.64	Cardiolipin Biosynthesis CL(i-12:0/i-19:0/i-12:0/i-13:0)	SMPDB pathways	SMP0053439	7	2	1394	53
0.02636	-3.64	Cardiolipin Biosynthesis CL(a-13:0/a-21:0/i-13:0/i-17:0)	SMPDB pathways	SMP0044748	7	2	1394	53
0.02636	-3.64	Cardiolipin Biosynthesis CL(a-13:0/i-24:0/i-15:0/i-24:0)	SMPDB pathways	SMP0048978	7	2	1394	53
0.02636	-3.64	Cardiolipin Biosynthesis CL(a-13:0/i-15:0/i-22:0/a-17:0)	SMPDB pathways	SMP0046512	7	2	1394	53
0.02636	-3.64	Cardiolipin Biosynthesis CL(i-14:0/i-14:0/i-14:0/a-25:0)	SMPDB pathways	SMP0062441	7	2	1394	53
0.02636	-3.64	Cardiolipin Biosynthesis CL(i-14:0/i-12:0/i-14:0/i-21:0)	SMPDB pathways	SMP0061806	7	2	1394	53
0.02636	-3.64	Cardiolipin Biosynthesis CL(a-13:0/a-13:0/a-13:0/i-14:0)	SMPDB pathways	SMP0043670	7	2	1394	53
0.02636	-3.64	Cardiolipin Biosynthesis CL(a-13:0/i-14:0/a-17:0/i-15:0)	SMPDB pathways	SMP0045961	7	2	1394	53
0.02636	-3.64	Cardiolipin Biosynthesis CL(i-12:0/18:2(9Z-11Z)/a-17:0/i-20:0)	SMPDB pathways	SMP0049190	7	2	1394	53
0.02636	-3.64	Cardiolipin Biosynthesis CL(a-13:0/18:2(9Z-11Z)/i-12:0/i-15:0)	SMPDB pathways	SMP0043438	7	2	1394	53
0.02636	-3.64	Cardiolipin Biosynthesis CL(i-12:0/i-24:0/i-13:0/i-15:0)	SMPDB pathways	SMP0054749	7	2	1394	53
0.02636	-3.64	Cardiolipin Biosynthesis CL(a-13:0/i-12:0/i-15:0/i-21:0)	SMPDB pathways	SMP0045433	7	2	1394	53
0.02636	-3.64	Cardiolipin Biosynthesis CL(i-13:0/i-22:0/i-24:0/a-25:0)	SMPDB pathways	SMP0060489	7	2	1394	53
0.02636	-3.64	Cardiolipin Biosynthesis CL(i-14:0/i-17:0/i-15:0/a-17:0)	SMPDB pathways	SMP0063393	7	2	1394	53
0.02636	-3.64	Cardiolipin Biosynthesis CL(i-13:0/a-17:0/a-15:0/i-13:0)	SMPDB pathways	SMP0055951	7	2	1394	53
0.02636	-3.64	Cardiolipin Biosynthesis CL(i-14:0/i-14:0/i-16:0/i-18:0)	SMPDB pathways	SMP0062484	7	2	1394	53
0.02636	-3.64	Cardiolipin Biosynthesis CL(a-13:0/a-21:0/i-18:0/a-21:0)	SMPDB pathways	SMP0044831	7	2	1394	53
0.02636	-3.64	Cardiolipin Biosynthesis CL(i-12:0/a-25:0/a-13:0/a-15:0)	SMPDB pathways	SMP0050757	7	2	1394	53
0.02636	-3.64	Cardiolipin Biosynthesis CL(a-13:0/i-24:0/a-13:0/i-20:0)	SMPDB pathways	SMP0048832	7	2	1394	53
0.02636	-3.64	Cardiolipin Biosynthesis CL(i-12:0/a-25:0/i-15:0/i-24:0)	SMPDB pathways	SMP0050916	7	2	1394	53
0.02636	-3.64	Cardiolipin Biosynthesis CL(a-13:0/i-18:0/i-22:0/i-16:0)	SMPDB pathways	SMP0047487	7	2	1394	53
0.02636	-3.64	Cardiolipin Biosynthesis CL(i-12:0/i-18:0/i-18:0/a-17:0)	SMPDB pathways	SMP0053220	7	2	1394	53
0.02636	-3.64	Cardiolipin Biosynthesis CL(i-13:0/a-13:0/i-14:0/i-20:0)	SMPDB pathways	SMP0055421	7	2	1394	53
0.02636	-3.64	Cardiolipin Biosynthesis CL(a-13:0/i-20:0/a-17:0/i-12:0)	SMPDB pathways	SMP0047896	7	2	1394	53
0.02636	-3.64	Cardiolipin Biosynthesis CL(i-12:0/i-18:0/i-13:0/i-19:0)	SMPDB pathways	SMP0053140	7	2	1394	53
0.02636	-3.64	Cardiolipin Biosynthesis CL(i-14:0/i-16:0/i-24:0/a-13:0)	SMPDB pathways	SMP0063262	7	2	1394	53
0.02636	-3.64	Cardiolipin Biosynthesis CL(a-13:0/i-13:0/i-21:0/i-22:0)	SMPDB pathways	SMP0045861	7	2	1394	53
0.02636	-3.64	Cardiolipin Biosynthesis CL(i-12:0/i-22:0/i-14:0/i-22:0)	SMPDB pathways	SMP0054453	7	2	1394	53
0.02636	-3.64	Cardiolipin Biosynthesis CL(i-14:0/i-12:0/i-20:0/i-14:0)	SMPDB pathways	SMP0061906	7	2	1394	53
0.02636	-3.64	Cardiolipin Biosynthesis CL(a-13:0/i-24:0/a-21:0/i-13:0)	SMPDB pathways	SMP0048878	7	2	1394	53
0.02636	-3.64	Cardiolipin Biosynthesis CL(i-12:0/18:2(9Z-11Z)/i-20:0/i-19:0)	SMPDB pathways	SMP0049387	7	2	1394	53
0.02636	-3.64	Cardiolipin Biosynthesis CL(18:0/18:2(9Z-12Z)/18:1(9Z)/18:0)	SMPDB pathways	SMP0028216	7	2	1394	53
0.02636	-3.64	Cardiolipin Biosynthesis CL(20:4(8Z-11Z	SMPDB pathways	SMP0029811	7	2	1394	53
0.02636	-3.64	Cardiolipin Biosynthesis CL(i-13:0/18:2(9Z-11Z)/i-19:0/i-20:0)	SMPDB pathways	SMP0055186	7	2	1394	53
0.02636	-3.64	Cardiolipin Biosynthesis CL(i-14:0/i-13:0/a-17:0/i-18:0)	SMPDB pathways	SMP0062035	7	2	1394	53
0.02636	-3.64	Cardiolipin Biosynthesis CL(i-12:0/i-14:0/a-17:0/i-13:0)	SMPDB pathways	SMP0051770	7	2	1394	53
0.02636	-3.64	Cardiolipin Biosynthesis CL(i-13:0/i-18:0/a-15:0/i-12:0)	SMPDB pathways	SMP0058879	7	2	1394	53
0.02636	-3.64	Cardiolipin Biosynthesis CL(a-13:0/i-24:0/i-21:0/i-13:0)	SMPDB pathways	SMP0049076	7	2	1394	53
0.02636	-3.64	Cardiolipin Biosynthesis CL(i-12:0/i-21:0/a-21:0/i-13:0)	SMPDB pathways	SMP0054050	7	2	1394	53
0.02636	-3.64	Cardiolipin Biosynthesis CL(i-12:0/i-20:0/a-17:0/i-12:0)	SMPDB pathways	SMP0053706	7	2	1394	53
0.02636	-3.64	Cardiolipin Biosynthesis CL(i-13:0/i-17:0/i-21:0/i-20:0)	SMPDB pathways	SMP0058794	7	2	1394	53
0.02636	-3.64	Cardiolipin Biosynthesis CL(i-12:0/i-24:0/i-24:0/a-17:0)	SMPDB pathways	SMP0054923	7	2	1394	53
0.02636	-3.64	Cardiolipin Biosynthesis CL(i-13:0/a-25:0/i-15:0/a-13:0)	SMPDB pathways	SMP0056724	7	2	1394	53
0.02636	-3.64	Cardiolipin Biosynthesis CL(i-13:0/i-14:0/i-21:0/a-15:0)	SMPDB pathways	SMP0057810	7	2	1394	53
0.02636	-3.64	Cardiolipin Biosynthesis CL(i-13:0/i-19:0/i-12:0/i-14:0)	SMPDB pathways	SMP0059295	7	2	1394	53
0.02636	-3.64	Cardiolipin Biosynthesis CL(i-14:0/i-13:0/i-24:0/i-18:0)	SMPDB pathways	SMP0062286	7	2	1394	53
0.02636	-3.64	Cardiolipin Biosynthesis CL(a-13:0/a-15:0/a-25:0/a-17:0)	SMPDB pathways	SMP0044060	7	2	1394	53
0.02636	-3.64	Cardiolipin Biosynthesis CL(i-12:0/a-25:0/a-21:0/i-13:0)	SMPDB pathways	SMP0050816	7	2	1394	53
0.02636	-3.64	Cardiolipin Biosynthesis CL(a-13:0/i-24:0/i-13:0/i-13:0)	SMPDB pathways	SMP0048932	7	2	1394	53
0.02636	-3.64	Cardiolipin Biosynthesis CL(i-13:0/a-17:0/a-25:0/a-17:0)	SMPDB pathways	SMP0056003	7	2	1394	53
0.02636	-3.64	Cardiolipin Biosynthesis CL(a-13:0/i-22:0/a-25:0/i-13:0)	SMPDB pathways	SMP0048574	7	2	1394	53
0.02636	-3.64	Cardiolipin Biosynthesis CL(a-13:0/i-20:0/i-15:0/18:2(9Z-11Z))	SMPDB pathways	SMP0047996	7	2	1394	53
0.02636	-3.64	Cardiolipin Biosynthesis CL(a-13:0/18:2(9Z-11Z)/i-14:0/i-13:0)	SMPDB pathways	SMP0043472	7	2	1394	53
0.02636	-3.64	Cardiolipin Biosynthesis CL(i-13:0/a-21:0/i-15:0/a-21:0)	SMPDB pathways	SMP0056400	7	2	1394	53
0.02636	-3.64	Cardiolipin Biosynthesis CL(a-13:0/a-17:0/i-15:0/i-20:0)	SMPDB pathways	SMP0044463	7	2	1394	53
0.02636	-3.64	Cardiolipin Biosynthesis CL(18:2(9Z-12Z)/18:1(9Z)/18:1(9Z)/16:1(9Z))	SMPDB pathways	SMP0029367	7	2	1394	53
0.02636	-3.64	Cardiolipin Biosynthesis CL(i-13:0/i-18:0/i-20:0/i-16:0)	SMPDB pathways	SMP0059116	7	2	1394	53
0.02636	-3.64	Cardiolipin Biosynthesis CL(a-13:0/i-15:0/i-24:0/i-22:0)	SMPDB pathways	SMP0046543	7	2	1394	53
0.02636	-3.64	Cardiolipin Biosynthesis CL(i-13:0/a-15:0/i-20:0/i-19:0)	SMPDB pathways	SMP0055851	7	2	1394	53
0.02636	-3.64	Cardiolipin Biosynthesis CL(a-13:0/i-12:0/a-17:0/i-12:0)	SMPDB pathways	SMP0045317	7	2	1394	53
0.02636	-3.64	Cardiolipin Biosynthesis CL(i-12:0/i-16:0/i-20:0/a-13:0)	SMPDB pathways	SMP0052606	7	2	1394	53
0.02636	-3.64	Cardiolipin Biosynthesis CL(i-13:0/i-24:0/18:2(9Z-11Z)/a-21:0)	SMPDB pathways	SMP0060506	7	2	1394	53
0.02636	-3.64	Cardiolipin Biosynthesis CL(i-13:0/i-22:0/i-24:0/i-14:0)	SMPDB pathways	SMP0060492	7	2	1394	53
0.02636	-3.64	Cardiolipin Biosynthesis CL(a-13:0/a-21:0/i-24:0/i-21:0)	SMPDB pathways	SMP0044931	7	2	1394	53
0.02636	-3.64	Cardiolipin Biosynthesis CL(i-14:0/i-14:0/a-13:0/i-13:0)	SMPDB pathways	SMP0062317	7	2	1394	53
0.02636	-3.64	Cardiolipin Biosynthesis CL(20:3(8Z-11Z	SMPDB pathways	SMP0029574	7	2	1394	53
0.02636	-3.64	Cardiolipin Biosynthesis CL(a-13:0/i-15:0/i-24:0/a-21:0)	SMPDB pathways	SMP0046531	7	2	1394	53
0.02636	-3.64	Cardiolipin Biosynthesis CL(i-13:0/i-12:0/i-15:0/i-22:0)	SMPDB pathways	SMP0057062	7	2	1394	53
0.02636	-3.64	Cardiolipin Biosynthesis CL(i-13:0/a-15:0/i-18:0/a-21:0)	SMPDB pathways	SMP0055806	7	2	1394	53
0.02636	-3.64	Cardiolipin Biosynthesis CL(i-12:0/i-13:0/18:2(9Z-11Z)/i-18:0)	SMPDB pathways	SMP0051398	7	2	1394	53
0.02636	-3.64	Cardiolipin Biosynthesis CL(a-13:0/i-16:0/i-17:0/a-15:0)	SMPDB pathways	SMP0046744	7	2	1394	53
0.02636	-3.64	Cardiolipin Biosynthesis CL(a-13:0/a-25:0/18:2(9Z-11Z)/i-15:0)	SMPDB pathways	SMP0044943	7	2	1394	53
0.02636	-3.64	Cardiolipin Biosynthesis CL(i-12:0/i-16:0/i-22:0/i-15:0)	SMPDB pathways	SMP0052651	7	2	1394	53
0.02636	-3.64	Cardiolipin Biosynthesis CL(i-13:0/i-24:0/a-15:0/i-19:0)	SMPDB pathways	SMP0060551	7	2	1394	53
0.02636	-3.64	Cardiolipin Biosynthesis CL(a-13:0/a-13:0/i-12:0/i-16:0)	SMPDB pathways	SMP0043761	7	2	1394	53
0.02636	-3.64	Cardiolipin Biosynthesis CL(a-13:0/i-22:0/i-22:0/i-15:0)	SMPDB pathways	SMP0048773	7	2	1394	53
0.02636	-3.64	Cardiolipin Biosynthesis CL(a-13:0/i-18:0/i-12:0/i-22:0)	SMPDB pathways	SMP0047314	7	2	1394	53
0.02636	-3.64	Cardiolipin Biosynthesis CL(i-12:0/i-16:0/a-13:0/i-15:0)	SMPDB pathways	SMP0052382	7	2	1394	53
0.02636	-3.64	Cardiolipin Biosynthesis CL(a-13:0/i-21:0/i-17:0/i-22:0)	SMPDB pathways	SMP0048367	7	2	1394	53
0.02636	-3.64	Cardiolipin Biosynthesis CL(i-12:0/i-18:0/i-14:0/18:2(9Z-11Z))	SMPDB pathways	SMP0053145	7	2	1394	53
0.02636	-3.64	Cardiolipin Biosynthesis CL(i-12:0/i-18:0/i-18:0/i-14:0)	SMPDB pathways	SMP0053225	7	2	1394	53
0.02636	-3.64	Cardiolipin Biosynthesis CL(a-13:0/i-12:0/a-13:0/i-17:0)	SMPDB pathways	SMP0045286	7	2	1394	53
0.02636	-3.64	Cardiolipin Biosynthesis CL(i-13:0/i-24:0/i-16:0/i-20:0)	SMPDB pathways	SMP0060695	7	2	1394	53
0.02636	-3.64	Cardiolipin Biosynthesis CL(i-12:0/i-16:0/i-19:0/i-14:0)	SMPDB pathways	SMP0052595	7	2	1394	53
0.02636	-3.64	Cardiolipin Biosynthesis CL(i-13:0/a-21:0/i-21:0/i-24:0)	SMPDB pathways	SMP0056523	7	2	1394	53
0.02636	-3.64	Cardiolipin Biosynthesis CL(i-12:0/18:2(9Z-11Z)/a-25:0/a-21:0)	SMPDB pathways	SMP0049216	7	2	1394	53
0.02636	-3.64	Cardiolipin Biosynthesis CL(a-13:0/i-24:0/18:2(9Z-11Z)/i-17:0)	SMPDB pathways	SMP0048811	7	2	1394	53
0.02636	-3.64	Cardiolipin Biosynthesis CL(i-12:0/i-20:0/a-25:0/i-21:0)	SMPDB pathways	SMP0053751	7	2	1394	53
0.02636	-3.64	Cardiolipin Biosynthesis CL(i-13:0/i-17:0/a-21:0/i-21:0)	SMPDB pathways	SMP0058593	7	2	1394	53
0.02636	-3.64	Cardiolipin Biosynthesis CL(i-12:0/i-24:0/a-21:0/18:2(9Z-11Z))	SMPDB pathways	SMP0054687	7	2	1394	53
0.02636	-3.64	Cardiolipin Biosynthesis CL(i-13:0/i-15:0/a-15:0/i-24:0)	SMPDB pathways	SMP0057915	7	2	1394	53
0.02636	-3.64	Cardiolipin Biosynthesis CL(a-13:0/a-25:0/a-25:0/i-17:0)	SMPDB pathways	SMP0045035	7	2	1394	53
0.02636	-3.64	Cardiolipin Biosynthesis CL(i-13:0/i-16:0/i-15:0/i-16:0)	SMPDB pathways	SMP0058357	7	2	1394	53
0.02636	-3.64	Cardiolipin Biosynthesis CL(i-14:0/a-15:0/i-20:0/i-20:0)	SMPDB pathways	SMP0061421	7	2	1394	53
0.02636	-3.64	Cardiolipin Biosynthesis CL(a-13:0/i-17:0/i-16:0/a-21:0)	SMPDB pathways	SMP0047052	7	2	1394	53
0.02636	-3.64	Cardiolipin Biosynthesis CL(i-12:0/18:2(9Z-11Z)/a-21:0/a-13:0)	SMPDB pathways	SMP0049195	7	2	1394	53
0.02636	-3.64	Cardiolipin Biosynthesis CL(i-14:0/i-12:0/i-24:0/18:2(9Z-11Z))	SMPDB pathways	SMP0061951	7	2	1394	53
0.02636	-3.64	Cardiolipin Biosynthesis CL(a-13:0/a-13:0/a-13:0/i-19:0)	SMPDB pathways	SMP0043675	7	2	1394	53
0.02636	-3.64	Cardiolipin Biosynthesis CL(a-13:0/i-16:0/i-19:0/a-17:0)	SMPDB pathways	SMP0046781	7	2	1394	53
0.02636	-3.64	Cardiolipin Biosynthesis CL(a-13:0/a-21:0/i-17:0/a-17:0)	SMPDB pathways	SMP0044812	7	2	1394	53
0.02636	-3.64	Cardiolipin Biosynthesis CL(i-13:0/i-21:0/i-16:0/a-25:0)	SMPDB pathways	SMP0060026	7	2	1394	53
0.02636	-3.64	Cardiolipin Biosynthesis CL(i-14:0/i-15:0/i-19:0/i-12:0)	SMPDB pathways	SMP0062861	7	2	1394	53
0.02636	-3.64	Cardiolipin Biosynthesis CL(i-12:0/18:2(9Z-11Z)/i-20:0/i-21:0)	SMPDB pathways	SMP0049389	7	2	1394	53
0.02636	-3.64	Cardiolipin Biosynthesis CL(i-13:0/i-12:0/i-15:0/18:2(9Z-11Z))	SMPDB pathways	SMP0057046	7	2	1394	53
0.02636	-3.64	Cardiolipin Biosynthesis CL(i-14:0/a-13:0/i-15:0/a-21:0)	SMPDB pathways	SMP0060996	7	2	1394	53
0.02636	-3.64	Cardiolipin Biosynthesis CL(i-12:0/i-21:0/i-13:0/i-24:0)	SMPDB pathways	SMP0054114	7	2	1394	53
0.02636	-3.64	Cardiolipin Biosynthesis CL(i-13:0/i-14:0/a-21:0/a-21:0)	SMPDB pathways	SMP0057616	7	2	1394	53
0.02636	-3.64	Cardiolipin Biosynthesis CL(i-14:0/i-17:0/i-13:0/a-13:0)	SMPDB pathways	SMP0063355	7	2	1394	53
0.02636	-3.64	Cardiolipin Biosynthesis CL(16:0/16:0/18:0/18:0)	SMPDB pathways	SMP0026976	7	2	1394	53
0.02636	-3.64	Cardiolipin Biosynthesis CL(a-13:0/i-18:0/i-24:0/i-17:0)	SMPDB pathways	SMP0047506	7	2	1394	53
0.02636	-3.64	Cardiolipin Biosynthesis CL(a-13:0/a-15:0/18:2(9Z-11Z)/i-15:0)	SMPDB pathways	SMP0043976	7	2	1394	53
0.02636	-3.64	Cardiolipin Biosynthesis CL(a-13:0/i-18:0/i-22:0/i-21:0)	SMPDB pathways	SMP0047492	7	2	1394	53
0.02636	-3.64	Cardiolipin Biosynthesis CL(i-13:0/i-18:0/a-15:0/a-21:0)	SMPDB pathways	SMP0058877	7	2	1394	53
0.02636	-3.64	Cardiolipin Biosynthesis CL(i-12:0/i-14:0/a-17:0/a-13:0)	SMPDB pathways	SMP0051764	7	2	1394	53
0.02636	-3.64	Cardiolipin Biosynthesis CL(i-13:0/i-19:0/i-17:0/i-17:0)	SMPDB pathways	SMP0059388	7	2	1394	53
0.02636	-3.64	Cardiolipin Biosynthesis CL(i-13:0/i-17:0/a-15:0/i-14:0)	SMPDB pathways	SMP0058550	7	2	1394	53
0.02636	-3.64	Cardiolipin Biosynthesis CL(a-13:0/i-21:0/i-21:0/i-19:0)	SMPDB pathways	SMP0048436	7	2	1394	53
0.02636	-3.64	Cardiolipin Biosynthesis CL(a-13:0/a-15:0/a-25:0/i-24:0)	SMPDB pathways	SMP0044074	7	2	1394	53
0.02636	-3.64	Cardiolipin Biosynthesis CL(i-12:0/a-21:0/a-13:0/i-17:0)	SMPDB pathways	SMP0050443	7	2	1394	53
0.02636	-3.64	Cardiolipin Biosynthesis CL(i-12:0/i-17:0/i-12:0/i-20:0)	SMPDB pathways	SMP0052800	7	2	1394	53
0.02636	-3.64	Cardiolipin Biosynthesis CL(i-12:0/i-18:0/i-24:0/i-13:0)	SMPDB pathways	SMP0053313	7	2	1394	53
0.02636	-3.64	Cardiolipin Biosynthesis CL(a-13:0/i-22:0/a-21:0/i-17:0)	SMPDB pathways	SMP0048560	7	2	1394	53
0.02636	-3.64	Cardiolipin Biosynthesis CL(i-13:0/a-13:0/a-17:0/a-15:0)	SMPDB pathways	SMP0055318	7	2	1394	53
0.02636	-3.64	Cardiolipin Biosynthesis CL(i-14:0/i-14:0/i-18:0/a-17:0)	SMPDB pathways	SMP0062510	7	2	1394	53
0.02636	-3.64	Cardiolipin Biosynthesis CL(i-12:0/a-21:0/i-16:0/i-24:0)	SMPDB pathways	SMP0050610	7	2	1394	53
0.02636	-3.64	Cardiolipin Biosynthesis CL(i-12:0/a-15:0/i-21:0/a-15:0)	SMPDB pathways	SMP0050040	7	2	1394	53
0.02636	-3.64	Cardiolipin Biosynthesis CL(a-13:0/i-12:0/a-17:0/i-14:0)	SMPDB pathways	SMP0045319	7	2	1394	53
0.02636	-3.64	Cardiolipin Biosynthesis CL(i-14:0/a-15:0/i-19:0/i-19:0)	SMPDB pathways	SMP0061402	7	2	1394	53
0.02636	-3.64	Cardiolipin Biosynthesis CL(i-14:0/a-17:0/i-15:0/i-12:0)	SMPDB pathways	SMP0061596	7	2	1394	53
0.02636	-3.64	Cardiolipin Biosynthesis CL(16:0/16:0/18:2(9Z-12Z)/16:0)	SMPDB pathways	SMP0027004	7	2	1394	53
0.02636	-3.64	Cardiolipin Biosynthesis CL(i-14:0/i-14:0/a-13:0/i-15:0)	SMPDB pathways	SMP0062319	7	2	1394	53
0.02636	-3.64	Cardiolipin Biosynthesis CL(a-13:0/i-12:0/i-20:0/a-15:0)	SMPDB pathways	SMP0045510	7	2	1394	53
0.02636	-3.64	Cardiolipin Biosynthesis CL(i-12:0/a-13:0/i-21:0/i-24:0)	SMPDB pathways	SMP0049730	7	2	1394	53
0.02636	-3.64	Cardiolipin Biosynthesis CL(i-13:0/i-16:0/i-16:0/a-17:0)	SMPDB pathways	SMP0058368	7	2	1394	53
0.02636	-3.64	Cardiolipin Biosynthesis CL(i-12:0/a-17:0/i-18:0/a-13:0)	SMPDB pathways	SMP0050308	7	2	1394	53
0.02636	-3.64	Cardiolipin Biosynthesis CL(i-12:0/a-25:0/i-22:0/i-17:0)	SMPDB pathways	SMP0051036	7	2	1394	53
0.02636	-3.64	Cardiolipin Biosynthesis CL(i-13:0/a-13:0/i-12:0/18:2(9Z-11Z))	SMPDB pathways	SMP0055371	7	2	1394	53
0.02636	-3.64	Cardiolipin Biosynthesis CL(a-13:0/i-19:0/i-16:0/a-17:0)	SMPDB pathways	SMP0047695	7	2	1394	53
0.02636	-3.64	Cardiolipin Biosynthesis CL(i-12:0/a-25:0/i-18:0/i-15:0)	SMPDB pathways	SMP0050963	7	2	1394	53
0.02636	-3.64	Cardiolipin Biosynthesis CL(i-13:0/a-15:0/18:2(9Z-11Z)/i-20:0)	SMPDB pathways	SMP0055600	7	2	1394	53
0.02636	-3.64	Cardiolipin Biosynthesis CL(a-13:0/i-17:0/i-14:0/i-20:0)	SMPDB pathways	SMP0047026	7	2	1394	53
0.02636	-3.64	Cardiolipin Biosynthesis CL(a-13:0/i-14:0/i-13:0/i-14:0)	SMPDB pathways	SMP0046032	7	2	1394	53
0.02636	-3.64	Cardiolipin Biosynthesis CL(a-13:0/a-15:0/i-19:0/i-21:0)	SMPDB pathways	SMP0044214	7	2	1394	53
0.02636	-3.64	Cardiolipin Biosynthesis CL(i-13:0/i-14:0/a-13:0/i-20:0)	SMPDB pathways	SMP0057561	7	2	1394	53
0.02636	-3.64	Cardiolipin Biosynthesis CL(i-12:0/i-17:0/i-18:0/i-18:0)	SMPDB pathways	SMP0052905	7	2	1394	53
0.02636	-3.64	Cardiolipin Biosynthesis CL(a-13:0/i-21:0/i-18:0/18:2(9Z-11Z))	SMPDB pathways	SMP0048369	7	2	1394	53
0.02636	-3.64	Cardiolipin Biosynthesis CL(i-12:0/a-21:0/18:2(9Z-11Z)/i-24:0)	SMPDB pathways	SMP0050431	7	2	1394	53
0.02636	-3.64	Cardiolipin Biosynthesis CL(i-13:0/i-21:0/i-17:0/i-21:0)	SMPDB pathways	SMP0060052	7	2	1394	53
0.02636	-3.64	Cardiolipin Biosynthesis CL(a-13:0/i-19:0/a-15:0/a-15:0)	SMPDB pathways	SMP0047551	7	2	1394	53
0.02636	-3.64	Cardiolipin Biosynthesis CL(i-14:0/a-17:0/i-15:0/i-21:0)	SMPDB pathways	SMP0061605	7	2	1394	53
0.02636	-3.64	Cardiolipin Biosynthesis CL(i-12:0/i-15:0/i-14:0/a-21:0)	SMPDB pathways	SMP0052180	7	2	1394	53
0.02636	-3.64	Cardiolipin Biosynthesis CL(i-12:0/i-21:0/i-12:0/i-20:0)	SMPDB pathways	SMP0054093	7	2	1394	53
0.02636	-3.64	Cardiolipin Biosynthesis CL(i-12:0/i-13:0/i-15:0/i-21:0)	SMPDB pathways	SMP0051563	7	2	1394	53
0.02636	-3.64	Cardiolipin Biosynthesis CL(i-13:0/i-16:0/i-15:0/i-18:0)	SMPDB pathways	SMP0058359	7	2	1394	53
0.02636	-3.64	Cardiolipin Biosynthesis CL(i-12:0/i-24:0/a-21:0/a-15:0)	SMPDB pathways	SMP0054689	7	2	1394	53
0.02636	-3.64	Cardiolipin Biosynthesis CL(18:2(9Z-12Z)/18:2(9Z	SMPDB pathways	SMP0029436	7	2	1394	53
0.02636	-3.64	Cardiolipin Biosynthesis CL(i-12:0/a-13:0/i-13:0/i-15:0)	SMPDB pathways	SMP0049580	7	2	1394	53
0.02636	-3.64	Cardiolipin Biosynthesis CL(i-12:0/i-22:0/i-16:0/i-24:0)	SMPDB pathways	SMP0054490	7	2	1394	53
0.02636	-3.64	Cardiolipin Biosynthesis CL(a-13:0/a-21:0/a-21:0/a-25:0)	SMPDB pathways	SMP0044688	7	2	1394	53
0.02636	-3.64	Cardiolipin Biosynthesis CL(i-13:0/i-22:0/i-13:0/i-14:0)	SMPDB pathways	SMP0060314	7	2	1394	53
0.02636	-3.64	Cardiolipin Biosynthesis CL(i-12:0/i-12:0/i-18:0/i-13:0)	SMPDB pathways	SMP0051285	7	2	1394	53
0.02636	-3.64	Cardiolipin Biosynthesis CL(i-14:0/i-17:0/i-18:0/a-13:0)	SMPDB pathways	SMP0063444	7	2	1394	53
0.02636	-3.64	Cardiolipin Biosynthesis CL(a-13:0/i-21:0/i-17:0/i-13:0)	SMPDB pathways	SMP0048358	7	2	1394	53
0.02636	-3.64	Cardiolipin Biosynthesis CL(a-13:0/a-17:0/a-13:0/i-13:0)	SMPDB pathways	SMP0044314	7	2	1394	53
0.02636	-3.64	Cardiolipin Biosynthesis CL(a-13:0/i-16:0/a-15:0/i-21:0)	SMPDB pathways	SMP0046596	7	2	1394	53
0.02636	-3.64	Cardiolipin Biosynthesis CL(a-13:0/i-15:0/i-16:0/18:2(9Z-11Z))	SMPDB pathways	SMP0046402	7	2	1394	53
0.02636	-3.64	Cardiolipin Biosynthesis CL(i-12:0/i-16:0/i-19:0/a-13:0)	SMPDB pathways	SMP0052588	7	2	1394	53
0.02636	-3.64	Cardiolipin Biosynthesis CL(i-13:0/i-24:0/i-16:0/i-13:0)	SMPDB pathways	SMP0060688	7	2	1394	53
0.02636	-3.64	Cardiolipin Biosynthesis CL(a-13:0/18:2(9Z-11Z)/i-24:0/i-19:0)	SMPDB pathways	SMP0043639	7	2	1394	53
0.02636	-3.64	Cardiolipin Biosynthesis CL(i-13:0/i-19:0/18:2(9Z-11Z)/i-17:0)	SMPDB pathways	SMP0059189	7	2	1394	53
0.02636	-3.64	Cardiolipin Biosynthesis CL(a-13:0/i-22:0/a-15:0/i-19:0)	SMPDB pathways	SMP0048526	7	2	1394	53
0.02636	-3.64	Cardiolipin Biosynthesis CL(i-12:0/a-13:0/i-20:0/i-13:0)	SMPDB pathways	SMP0049703	7	2	1394	53
0.02636	-3.64	Cardiolipin Biosynthesis CL(i-13:0/18:2(9Z-11Z)/i-13:0/i-20:0)	SMPDB pathways	SMP0055078	7	2	1394	53
0.02636	-3.64	Cardiolipin Biosynthesis CL(i-12:0/i-18:0/a-21:0/18:2(9Z-11Z))	SMPDB pathways	SMP0053073	7	2	1394	53
0.02636	-3.64	Cardiolipin Biosynthesis CL(a-13:0/i-21:0/i-12:0/i-12:0)	SMPDB pathways	SMP0048269	7	2	1394	53
0.02636	-3.64	Cardiolipin Biosynthesis CL(i-12:0/a-15:0/i-19:0/18:2(9Z-11Z))	SMPDB pathways	SMP0050001	7	2	1394	53
0.02636	-3.64	Cardiolipin Biosynthesis CL(i-13:0/i-15:0/i-17:0/18:2(9Z-11Z))	SMPDB pathways	SMP0058061	7	2	1394	53
0.02636	-3.64	Cardiolipin Biosynthesis CL(i-13:0/a-15:0/a-15:0/i-17:0)	SMPDB pathways	SMP0055633	7	2	1394	53
0.02636	-3.64	Cardiolipin Biosynthesis CL(i-12:0/a-25:0/i-14:0/i-14:0)	SMPDB pathways	SMP0050889	7	2	1394	53
0.02636	-3.64	Cardiolipin Biosynthesis CL(i-12:0/i-21:0/a-25:0/a-13:0)	SMPDB pathways	SMP0054062	7	2	1394	53
0.02636	-3.64	Cardiolipin Biosynthesis CL(i-13:0/i-18:0/a-21:0/i-20:0)	SMPDB pathways	SMP0058930	7	2	1394	53
0.02636	-3.64	Cardiolipin Biosynthesis CL(i-12:0/i-19:0/i-24:0/i-15:0)	SMPDB pathways	SMP0053638	7	2	1394	53
0.02636	-3.64	Cardiolipin Biosynthesis CL(i-14:0/i-13:0/i-19:0/i-24:0)	SMPDB pathways	SMP0062219	7	2	1394	53
0.02636	-3.64	Cardiolipin Biosynthesis CL(i-12:0/18:2(9Z-11Z)/a-17:0/i-18:0)	SMPDB pathways	SMP0049188	7	2	1394	53
0.02636	-3.64	Cardiolipin Biosynthesis CL(i-12:0/i-19:0/i-14:0/a-15:0)	SMPDB pathways	SMP0053470	7	2	1394	53
0.02636	-3.64	Cardiolipin Biosynthesis CL(i-13:0/a-13:0/18:2(9Z-11Z)/i-15:0)	SMPDB pathways	SMP0055271	7	2	1394	53
0.02636	-3.64	Cardiolipin Biosynthesis CL(a-13:0/i-20:0/i-12:0/18:2(9Z-11Z))	SMPDB pathways	SMP0047943	7	2	1394	53
0.02636	-3.64	Cardiolipin Biosynthesis CL(a-13:0/a-25:0/i-14:0/a-13:0)	SMPDB pathways	SMP0045079	7	2	1394	53
0.02636	-3.64	Cardiolipin Biosynthesis CL(i-12:0/i-13:0/i-17:0/i-14:0)	SMPDB pathways	SMP0051592	7	2	1394	53
0.02636	-3.64	Cardiolipin Biosynthesis CL(i-12:0/i-17:0/i-15:0/a-13:0)	SMPDB pathways	SMP0052841	7	2	1394	53
0.02636	-3.64	Cardiolipin Biosynthesis CL(i-12:0/i-13:0/a-13:0/a-15:0)	SMPDB pathways	SMP0051406	7	2	1394	53
0.02636	-3.64	Cardiolipin Biosynthesis CL(i-12:0/a-17:0/i-12:0/i-15:0)	SMPDB pathways	SMP0050208	7	2	1394	53
0.02636	-3.64	Cardiolipin Biosynthesis CL(i-13:0/i-16:0/a-21:0/i-15:0)	SMPDB pathways	SMP0058268	7	2	1394	53
0.02636	-3.64	Cardiolipin Biosynthesis CL(a-13:0/a-15:0/a-21:0/i-19:0)	SMPDB pathways	SMP0044052	7	2	1394	53
0.02636	-3.64	Cardiolipin Biosynthesis CL(i-12:0/a-25:0/i-20:0/a-17:0)	SMPDB pathways	SMP0050992	7	2	1394	53
0.02636	-3.64	Cardiolipin Biosynthesis CL(a-13:0/a-25:0/i-16:0/a-21:0)	SMPDB pathways	SMP0045118	7	2	1394	53
0.02636	-3.64	Cardiolipin Biosynthesis CL(i-12:0/i-12:0/i-24:0/i-24:0)	SMPDB pathways	SMP0051385	7	2	1394	53
0.02636	-3.64	Cardiolipin Biosynthesis CL(a-13:0/i-21:0/a-25:0/i-19:0)	SMPDB pathways	SMP0048258	7	2	1394	53
0.02636	-3.64	Cardiolipin Biosynthesis CL(a-13:0/i-19:0/i-22:0/i-18:0)	SMPDB pathways	SMP0047812	7	2	1394	53
0.02636	-3.64	Cardiolipin Biosynthesis CL(i-12:0/i-17:0/i-17:0/i-15:0)	SMPDB pathways	SMP0052884	7	2	1394	53
0.02636	-3.64	Cardiolipin Biosynthesis CL(i-13:0/i-22:0/a-15:0/a-15:0)	SMPDB pathways	SMP0060214	7	2	1394	53
0.02636	-3.64	Cardiolipin Biosynthesis CL(a-13:0/i-13:0/a-15:0/i-13:0)	SMPDB pathways	SMP0045621	7	2	1394	53
0.02636	-3.64	Cardiolipin Biosynthesis CL(i-14:0/i-13:0/i-17:0/a-21:0)	SMPDB pathways	SMP0062171	7	2	1394	53
0.02636	-3.64	Cardiolipin Biosynthesis CL(a-13:0/i-24:0/i-18:0/i-15:0)	SMPDB pathways	SMP0049024	7	2	1394	53
0.02636	-3.64	Cardiolipin Biosynthesis CL(a-13:0/i-20:0/i-18:0/a-15:0)	SMPDB pathways	SMP0048051	7	2	1394	53
0.02636	-3.64	Cardiolipin Biosynthesis CL(i-12:0/i-17:0/a-17:0/i-12:0)	SMPDB pathways	SMP0052738	7	2	1394	53
0.02636	-3.64	Cardiolipin Biosynthesis CL(i-12:0/i-24:0/i-22:0/i-19:0)	SMPDB pathways	SMP0054915	7	2	1394	53
0.02636	-3.64	Cardiolipin Biosynthesis CL(i-14:0/i-16:0/i-17:0/i-18:0)	SMPDB pathways	SMP0063165	7	2	1394	53
0.02636	-3.64	Cardiolipin Biosynthesis CL(i-13:0/i-14:0/i-14:0/a-21:0)	SMPDB pathways	SMP0057687	7	2	1394	53
0.02636	-3.64	Cardiolipin Biosynthesis CL(i-13:0/18:2(9Z-11Z)/i-16:0/a-13:0)	SMPDB pathways	SMP0055119	7	2	1394	53
0.02636	-3.64	Cardiolipin Biosynthesis CL(16:1(9Z)/18:1(11Z)/18:1(9Z)/18:1(11Z))	SMPDB pathways	SMP0027657	7	2	1394	53
0.02636	-3.64	Cardiolipin Biosynthesis CL(i-13:0/a-25:0/i-18:0/18:2(9Z-11Z))	SMPDB pathways	SMP0056776	7	2	1394	53
0.02636	-3.64	Cardiolipin Biosynthesis CL(i-13:0/i-16:0/a-21:0/18:2(9Z-11Z))	SMPDB pathways	SMP0058259	7	2	1394	53
0.02636	-3.64	Cardiolipin Biosynthesis CL(16:0/16:1(9Z)/18:1(9Z)/16:0)	SMPDB pathways	SMP0027080	7	2	1394	53
0.02636	-3.64	Cardiolipin Biosynthesis CL(i-13:0/i-19:0/i-12:0/a-13:0)	SMPDB pathways	SMP0059288	7	2	1394	53
0.02636	-3.64	Cardiolipin Biosynthesis CL(i-13:0/i-12:0/i-15:0/a-21:0)	SMPDB pathways	SMP0057050	7	2	1394	53
0.02636	-3.64	Cardiolipin Biosynthesis CL(i-13:0/a-21:0/i-21:0/i-17:0)	SMPDB pathways	SMP0056515	7	2	1394	53
0.02636	-3.64	Cardiolipin Biosynthesis CL(i-12:0/i-24:0/i-16:0/i-22:0)	SMPDB pathways	SMP0054810	7	2	1394	53
0.02636	-3.64	Cardiolipin Biosynthesis CL(a-13:0/a-25:0/i-19:0/a-17:0)	SMPDB pathways	SMP0045171	7	2	1394	53
0.02636	-3.64	Cardiolipin Biosynthesis CL(a-13:0/i-20:0/i-15:0/i-17:0)	SMPDB pathways	SMP0048006	7	2	1394	53
0.02636	-3.64	Cardiolipin Biosynthesis CL(i-13:0/i-15:0/a-17:0/i-13:0)	SMPDB pathways	SMP0057923	7	2	1394	53
0.02636	-3.64	Cardiolipin Biosynthesis CL(a-13:0/i-21:0/18:2(9Z-11Z)/i-19:0)	SMPDB pathways	SMP0048168	7	2	1394	53
0.02636	-3.64	Cardiolipin Biosynthesis CL(i-12:0/a-21:0/i-12:0/18:2(9Z-11Z))	SMPDB pathways	SMP0050521	7	2	1394	53
0.02636	-3.64	Cardiolipin Biosynthesis CL(i-13:0/i-20:0/i-22:0/i-14:0)	SMPDB pathways	SMP0059809	7	2	1394	53
0.02636	-3.64	Cardiolipin Biosynthesis CL(i-13:0/i-13:0/i-19:0/i-19:0)	SMPDB pathways	SMP0057453	7	2	1394	53
0.02636	-3.64	Cardiolipin Biosynthesis CL(i-13:0/i-18:0/i-18:0/i-19:0)	SMPDB pathways	SMP0059081	7	2	1394	53
0.02636	-3.64	Cardiolipin Biosynthesis CL(18:1(9Z)/18:1(9Z)/18:2(9Z-12Z)/18:1(9Z))	SMPDB pathways	SMP0029051	7	2	1394	53
0.02636	-3.64	Cardiolipin Biosynthesis CL(i-14:0/i-13:0/i-14:0/a-25:0)	SMPDB pathways	SMP0062118	7	2	1394	53
0.02636	-3.64	Cardiolipin Biosynthesis CL(i-12:0/18:2(9Z-11Z)/i-15:0/a-25:0)	SMPDB pathways	SMP0049289	7	2	1394	53
0.02636	-3.64	Cardiolipin Biosynthesis CL(i-13:0/a-15:0/a-25:0/i-14:0)	SMPDB pathways	SMP0055684	7	2	1394	53
0.02636	-3.64	Cardiolipin Biosynthesis CL(i-13:0/i-15:0/i-24:0/18:2(9Z-11Z))	SMPDB pathways	SMP0058169	7	2	1394	53
0.02636	-3.64	Cardiolipin Biosynthesis CL(i-12:0/a-17:0/a-13:0/18:2(9Z-11Z))	SMPDB pathways	SMP0050109	7	2	1394	53
0.02636	-3.64	Cardiolipin Biosynthesis CL(i-12:0/a-15:0/a-15:0/a-25:0)	SMPDB pathways	SMP0049808	7	2	1394	53
0.02636	-3.64	Cardiolipin Biosynthesis CL(i-12:0/i-12:0/i-13:0/i-15:0)	SMPDB pathways	SMP0051197	7	2	1394	53
0.02636	-3.64	Cardiolipin Biosynthesis CL(i-14:0/i-16:0/i-22:0/i-18:0)	SMPDB pathways	SMP0063255	7	2	1394	53
0.02636	-3.64	Cardiolipin Biosynthesis CL(i-13:0/i-17:0/a-15:0/a-17:0)	SMPDB pathways	SMP0058546	7	2	1394	53
0.02636	-3.64	Cardiolipin Biosynthesis CL(18:0/18:0/18:0/18:2(9Z-12Z))	SMPDB pathways	SMP0028024	7	2	1394	53
0.02636	-3.64	Cardiolipin Biosynthesis CL(a-13:0/i-16:0/a-17:0/i-13:0)	SMPDB pathways	SMP0046605	7	2	1394	53
0.02636	-3.64	Cardiolipin Biosynthesis CL(i-14:0/i-13:0/i-12:0/a-15:0)	SMPDB pathways	SMP0062079	7	2	1394	53
0.02636	-3.64	Cardiolipin Biosynthesis CL(i-13:0/i-17:0/i-24:0/i-22:0)	SMPDB pathways	SMP0058835	7	2	1394	53
0.02636	-3.64	Cardiolipin Biosynthesis CL(18:1(11Z)/18:2(9Z-12Z)/22:5(4Z	SMPDB pathways	SMP0028703	7	2	1394	53
0.02636	-3.64	Cardiolipin Biosynthesis CL(i-12:0/i-15:0/a-21:0/18:2(9Z-11Z))	SMPDB pathways	SMP0052104	7	2	1394	53
0.02636	-3.64	Cardiolipin Biosynthesis CL(i-13:0/a-15:0/a-17:0/a-13:0)	SMPDB pathways	SMP0055641	7	2	1394	53
0.02636	-3.64	Cardiolipin Biosynthesis CL(a-13:0/i-18:0/i-21:0/a-21:0)	SMPDB pathways	SMP0047463	7	2	1394	53
0.02636	-3.64	Cardiolipin Biosynthesis CL(i-13:0/18:2(9Z-11Z)/a-21:0/a-13:0)	SMPDB pathways	SMP0055011	7	2	1394	53
0.02636	-3.64	Cardiolipin Biosynthesis CL(a-13:0/i-20:0/a-25:0/a-25:0)	SMPDB pathways	SMP0047931	7	2	1394	53
0.02636	-3.64	Cardiolipin Biosynthesis CL(i-12:0/i-17:0/i-14:0/i-17:0)	SMPDB pathways	SMP0052833	7	2	1394	53
0.02636	-3.64	Cardiolipin Biosynthesis CL(a-13:0/i-21:0/18:2(9Z-11Z)/a-21:0)	SMPDB pathways	SMP0048159	7	2	1394	53
0.02636	-3.64	Cardiolipin Biosynthesis CL(i-13:0/i-20:0/i-12:0/a-15:0)	SMPDB pathways	SMP0059614	7	2	1394	53
0.02636	-3.64	Cardiolipin Biosynthesis CL(i-14:0/a-13:0/i-17:0/i-12:0)	SMPDB pathways	SMP0061032	7	2	1394	53
0.02636	-3.64	Cardiolipin Biosynthesis CL(i-12:0/i-13:0/a-17:0/i-17:0)	SMPDB pathways	SMP0051451	7	2	1394	53
0.02636	-3.64	Cardiolipin Biosynthesis CL(a-13:0/a-25:0/i-21:0/i-21:0)	SMPDB pathways	SMP0045219	7	2	1394	53
0.02636	-3.64	Cardiolipin Biosynthesis CL(a-13:0/i-17:0/i-16:0/i-18:0)	SMPDB pathways	SMP0047060	7	2	1394	53
0.02636	-3.64	Cardiolipin Biosynthesis CL(i-12:0/i-14:0/i-17:0/i-20:0)	SMPDB pathways	SMP0051921	7	2	1394	53
0.02636	-3.64	Cardiolipin Biosynthesis CL(i-12:0/a-13:0/a-17:0/a-21:0)	SMPDB pathways	SMP0049504	7	2	1394	53
0.02636	-3.64	Cardiolipin Biosynthesis CL(i-13:0/i-15:0/i-22:0/i-13:0)	SMPDB pathways	SMP0058158	7	2	1394	53
0.02636	-3.64	Cardiolipin Biosynthesis CL(i-12:0/i-18:0/i-17:0/i-20:0)	SMPDB pathways	SMP0053213	7	2	1394	53
0.02636	-3.64	Cardiolipin Biosynthesis CL(i-13:0/18:2(9Z-11Z)/i-21:0/i-16:0)	SMPDB pathways	SMP0055218	7	2	1394	53
0.02636	-3.64	Cardiolipin Biosynthesis CL(i-12:0/a-15:0/i-22:0/18:2(9Z-11Z))	SMPDB pathways	SMP0050056	7	2	1394	53
0.02636	-3.64	Cardiolipin Biosynthesis CL(a-13:0/a-25:0/a-17:0/i-14:0)	SMPDB pathways	SMP0044996	7	2	1394	53
0.02636	-3.64	Cardiolipin Biosynthesis CL(a-13:0/18:2(9Z-11Z)/i-24:0/i-17:0)	SMPDB pathways	SMP0043637	7	2	1394	53
0.02636	-3.64	Cardiolipin Biosynthesis CL(i-13:0/i-24:0/i-24:0/18:2(9Z-11Z))	SMPDB pathways	SMP0060812	7	2	1394	53
0.02636	-3.64	Cardiolipin Biosynthesis CL(i-13:0/i-19:0/18:2(9Z-11Z)/i-15:0)	SMPDB pathways	SMP0059187	7	2	1394	53
0.02636	-3.64	Cardiolipin Biosynthesis CL(i-12:0/i-15:0/i-19:0/i-24:0)	SMPDB pathways	SMP0052282	7	2	1394	53
0.02636	-3.64	Cardiolipin Biosynthesis CL(i-12:0/i-22:0/i-20:0/i-24:0)	SMPDB pathways	SMP0054561	7	2	1394	53
0.02636	-3.64	Cardiolipin Biosynthesis CL(a-13:0/i-18:0/a-13:0/a-25:0)	SMPDB pathways	SMP0047214	7	2	1394	53
0.02636	-3.64	Cardiolipin Biosynthesis CL(i-13:0/a-21:0/i-17:0/i-15:0)	SMPDB pathways	SMP0056441	7	2	1394	53
0.02636	-3.64	Cardiolipin Biosynthesis CL(a-13:0/a-15:0/a-17:0/a-25:0)	SMPDB pathways	SMP0044026	7	2	1394	53
0.02636	-3.64	Cardiolipin Biosynthesis CL(a-13:0/i-12:0/i-13:0/a-21:0)	SMPDB pathways	SMP0045386	7	2	1394	53
0.02636	-3.64	Cardiolipin Biosynthesis CL(i-12:0/i-19:0/18:2(9Z-11Z)/a-13:0)	SMPDB pathways	SMP0053325	7	2	1394	53
0.02636	-3.64	Cardiolipin Biosynthesis CL(i-14:0/a-17:0/i-12:0/i-13:0)	SMPDB pathways	SMP0061543	7	2	1394	53
0.02636	-3.64	Cardiolipin Biosynthesis CL(i-13:0/i-21:0/i-13:0/i-12:0)	SMPDB pathways	SMP0059973	7	2	1394	53
0.02636	-3.64	Cardiolipin Biosynthesis CL(a-13:0/i-21:0/i-12:0/a-21:0)	SMPDB pathways	SMP0048267	7	2	1394	53
0.02636	-3.64	Cardiolipin Biosynthesis CL(i-12:0/i-12:0/a-13:0/i-17:0)	SMPDB pathways	SMP0051091	7	2	1394	53
0.02636	-3.64	Cardiolipin Biosynthesis CL(i-14:0/i-13:0/i-19:0/i-21:0)	SMPDB pathways	SMP0062217	7	2	1394	53
0.02636	-3.64	Cardiolipin Biosynthesis CL(i-12:0/a-25:0/i-14:0/i-12:0)	SMPDB pathways	SMP0050887	7	2	1394	53
0.02636	-3.64	Cardiolipin Biosynthesis CL(a-13:0/a-21:0/a-21:0/i-18:0)	SMPDB pathways	SMP0044695	7	2	1394	53
0.02636	-3.64	Cardiolipin Biosynthesis CL(a-13:0/a-25:0/i-13:0/i-24:0)	SMPDB pathways	SMP0045077	7	2	1394	53
0.02636	-3.64	Cardiolipin Biosynthesis CL(i-12:0/i-19:0/i-13:0/i-20:0)	SMPDB pathways	SMP0053464	7	2	1394	53
0.02636	-3.64	Cardiolipin Biosynthesis CL(i-12:0/a-21:0/a-21:0/i-17:0)	SMPDB pathways	SMP0050496	7	2	1394	53
0.02636	-3.64	Cardiolipin Biosynthesis CL(i-12:0/i-12:0/i-19:0/a-15:0)	SMPDB pathways	SMP0051298	7	2	1394	53
0.02636	-3.64	Cardiolipin Biosynthesis CL(i-12:0/a-21:0/a-21:0/i-24:0)	SMPDB pathways	SMP0050502	7	2	1394	53
0.02636	-3.64	Cardiolipin Biosynthesis CL(i-13:0/i-17:0/a-17:0/a-15:0)	SMPDB pathways	SMP0058562	7	2	1394	53
0.02636	-3.64	Cardiolipin Biosynthesis CL(i-14:0/i-14:0/i-24:0/a-25:0)	SMPDB pathways	SMP0062602	7	2	1394	53
0.02636	-3.64	Cardiolipin Biosynthesis CL(i-13:0/i-13:0/i-21:0/i-20:0)	SMPDB pathways	SMP0057490	7	2	1394	53
0.02636	-3.64	Cardiolipin Biosynthesis CL(18:1(9Z)/18:1(11Z)/18:2(9Z-12Z)/18:1(11Z))	SMPDB pathways	SMP0028994	7	2	1394	53
0.02636	-3.64	Cardiolipin Biosynthesis CL(i-12:0/i-14:0/i-16:0/i-19:0)	SMPDB pathways	SMP0051902	7	2	1394	53
0.02636	-3.64	Cardiolipin Biosynthesis CL(a-13:0/18:2(9Z-11Z)/i-13:0/i-13:0)	SMPDB pathways	SMP0043454	7	2	1394	53
0.02636	-3.64	Cardiolipin Biosynthesis CL(a-13:0/i-22:0/a-21:0/a-17:0)	SMPDB pathways	SMP0048552	7	2	1394	53
0.02636	-3.64	Cardiolipin Biosynthesis CL(a-13:0/i-19:0/i-15:0/i-20:0)	SMPDB pathways	SMP0047688	7	2	1394	53
0.02636	-3.64	Cardiolipin Biosynthesis CL(i-14:0/a-13:0/i-12:0/a-25:0)	SMPDB pathways	SMP0060943	7	2	1394	53
0.02636	-3.64	Cardiolipin Biosynthesis CL(a-13:0/a-13:0/i-21:0/i-17:0)	SMPDB pathways	SMP0043924	7	2	1394	53
0.02636	-3.64	Cardiolipin Biosynthesis CL(i-12:0/18:2(9Z-11Z)/i-16:0/i-20:0)	SMPDB pathways	SMP0049316	7	2	1394	53
0.02636	-3.64	Cardiolipin Biosynthesis CL(i-13:0/i-12:0/i-17:0/i-17:0)	SMPDB pathways	SMP0057093	7	2	1394	53
0.02636	-3.64	Cardiolipin Biosynthesis CL(i-13:0/a-21:0/i-19:0/i-22:0)	SMPDB pathways	SMP0056484	7	2	1394	53
0.02636	-3.64	Cardiolipin Biosynthesis CL(a-13:0/a-17:0/i-20:0/i-18:0)	SMPDB pathways	SMP0044551	7	2	1394	53
0.02636	-3.64	Cardiolipin Biosynthesis CL(i-13:0/i-16:0/a-17:0/i-22:0)	SMPDB pathways	SMP0058257	7	2	1394	53
0.02636	-3.64	Cardiolipin Biosynthesis CL(i-13:0/i-14:0/i-14:0/i-12:0)	SMPDB pathways	SMP0057689	7	2	1394	53
0.02636	-3.64	Cardiolipin Biosynthesis CL(i-13:0/18:2(9Z-11Z)/i-15:0/i-24:0)	SMPDB pathways	SMP0055117	7	2	1394	53
0.02636	-3.64	Cardiolipin Biosynthesis CL(a-13:0/i-17:0/a-15:0/a-15:0)	SMPDB pathways	SMP0046906	7	2	1394	53
0.02636	-3.64	Cardiolipin Biosynthesis CL(16:1(9Z)/18:1(11Z)/18:1(9Z)/18:2(9Z-12Z))	SMPDB pathways	SMP0027659	7	2	1394	53
0.02636	-3.64	Cardiolipin Biosynthesis CL(a-13:0/i-12:0/i-14:0/a-25:0)	SMPDB pathways	SMP0045405	7	2	1394	53
0.02636	-3.64	Cardiolipin Biosynthesis CL(i-13:0/i-20:0/a-21:0/i-13:0)	SMPDB pathways	SMP0059582	7	2	1394	53
0.02636	-3.64	Cardiolipin Biosynthesis CL(i-14:0/i-14:0/i-12:0/a-25:0)	SMPDB pathways	SMP0062405	7	2	1394	53
0.02636	-3.64	Cardiolipin Biosynthesis CL(a-13:0/a-17:0/i-17:0/i-13:0)	SMPDB pathways	SMP0044492	7	2	1394	53
0.02636	-3.64	Cardiolipin Biosynthesis CL(i-14:0/a-13:0/a-25:0/i-17:0)	SMPDB pathways	SMP0060931	7	2	1394	53
0.02636	-3.64	Cardiolipin Biosynthesis CL(a-13:0/a-17:0/i-18:0/a-17:0)	SMPDB pathways	SMP0044506	7	2	1394	53
0.02636	-3.64	Cardiolipin Biosynthesis CL(i-14:0/i-12:0/i-13:0/i-14:0)	SMPDB pathways	SMP0061781	7	2	1394	53
0.02636	-3.64	Cardiolipin Biosynthesis CL(i-13:0/i-20:0/i-22:0/i-12:0)	SMPDB pathways	SMP0059807	7	2	1394	53
0.02636	-3.64	Cardiolipin Biosynthesis CL(a-13:0/i-17:0/a-21:0/i-17:0)	SMPDB pathways	SMP0046951	7	2	1394	53
0.02636	-3.64	Cardiolipin Biosynthesis CL(i-13:0/i-22:0/i-21:0/i-21:0)	SMPDB pathways	SMP0060463	7	2	1394	53
0.02636	-3.64	Cardiolipin Biosynthesis CL(i-12:0/a-15:0/i-18:0/i-17:0)	SMPDB pathways	SMP0049994	7	2	1394	53
0.02636	-3.64	Cardiolipin Biosynthesis CL(i-13:0/i-12:0/i-18:0/i-21:0)	SMPDB pathways	SMP0057114	7	2	1394	53
0.02636	-3.64	Cardiolipin Biosynthesis CL(a-13:0/i-15:0/i-17:0/a-13:0)	SMPDB pathways	SMP0046421	7	2	1394	53
0.02636	-3.64	Cardiolipin Biosynthesis CL(i-12:0/18:2(9Z-11Z)/i-15:0/a-17:0)	SMPDB pathways	SMP0049287	7	2	1394	53
0.02636	-3.64	Cardiolipin Biosynthesis CL(i-12:0/i-21:0/a-21:0/a-17:0)	SMPDB pathways	SMP0054046	7	2	1394	53
0.02636	-3.64	Cardiolipin Biosynthesis CL(i-12:0/i-21:0/18:2(9Z-11Z)/i-16:0)	SMPDB pathways	SMP0053981	7	2	1394	53
0.02636	-3.64	Cardiolipin Biosynthesis CL(a-13:0/i-22:0/18:2(9Z-11Z)/i-19:0)	SMPDB pathways	SMP0048491	7	2	1394	53
0.02636	-3.64	Cardiolipin Biosynthesis CL(i-13:0/i-21:0/i-18:0/a-21:0)	SMPDB pathways	SMP0060060	7	2	1394	53
0.02636	-3.64	Cardiolipin Biosynthesis CL(i-12:0/i-12:0/i-13:0/i-17:0)	SMPDB pathways	SMP0051199	7	2	1394	53
0.02636	-3.64	Cardiolipin Biosynthesis CL(a-13:0/18:2(9Z-11Z)/a-13:0/a-25:0)	SMPDB pathways	SMP0043345	7	2	1394	53
0.02636	-3.64	Cardiolipin Biosynthesis CL(i-13:0/i-15:0/i-22:0/i-22:0)	SMPDB pathways	SMP0058167	7	2	1394	53
0.02636	-3.64	Cardiolipin Biosynthesis CL(i-12:0/a-15:0/i-20:0/a-15:0)	SMPDB pathways	SMP0050022	7	2	1394	53
0.02636	-3.64	Cardiolipin Biosynthesis CL(i-12:0/a-17:0/18:2(9Z-11Z)/i-22:0)	SMPDB pathways	SMP0050107	7	2	1394	53
0.02636	-3.64	Cardiolipin Biosynthesis CL(i-13:0/a-17:0/i-12:0/i-18:0)	SMPDB pathways	SMP0056030	7	2	1394	53
0.02636	-3.64	Cardiolipin Biosynthesis CL(a-13:0/i-13:0/a-13:0/a-25:0)	SMPDB pathways	SMP0045602	7	2	1394	53
0.02636	-3.64	Cardiolipin Biosynthesis CL(i-12:0/i-20:0/i-22:0/i-15:0)	SMPDB pathways	SMP0053944	7	2	1394	53
0.02636	-3.64	Cardiolipin Biosynthesis CL(i-14:0/i-13:0/i-12:0/18:2(9Z-11Z))	SMPDB pathways	SMP0062077	7	2	1394	53
0.02636	-3.64	Cardiolipin Biosynthesis CL(a-13:0/a-25:0/i-21:0/i-19:0)	SMPDB pathways	SMP0045217	7	2	1394	53
0.02636	-3.64	Cardiolipin Biosynthesis CL(a-13:0/i-21:0/18:2(9Z-11Z)/a-15:0)	SMPDB pathways	SMP0048157	7	2	1394	53
0.02636	-3.64	Cardiolipin Biosynthesis CL(i-13:0/a-21:0/i-17:0/a-13:0)	SMPDB pathways	SMP0056433	7	2	1394	53
0.02636	-3.64	Cardiolipin Biosynthesis CL(a-13:0/i-17:0/i-17:0/i-14:0)	SMPDB pathways	SMP0047074	7	2	1394	53
0.02636	-3.64	Cardiolipin Biosynthesis CL(i-13:0/i-19:0/i-18:0/18:2(9Z-11Z))	SMPDB pathways	SMP0059395	7	2	1394	53
0.02636	-3.64	Cardiolipin Biosynthesis CL(i-14:0/i-14:0/a-25:0/a-21:0)	SMPDB pathways	SMP0062386	7	2	1394	53
0.02636	-3.64	Cardiolipin Biosynthesis CL(i-14:0/i-12:0/a-25:0/i-13:0)	SMPDB pathways	SMP0061744	7	2	1394	53
0.02636	-3.64	Cardiolipin Biosynthesis CL(i-13:0/a-13:0/i-19:0/i-21:0)	SMPDB pathways	SMP0055512	7	2	1394	53
0.02636	-3.64	Cardiolipin Biosynthesis CL(i-13:0/i-20:0/i-18:0/a-21:0)	SMPDB pathways	SMP0059732	7	2	1394	53
0.02636	-3.64	Cardiolipin Biosynthesis CL(i-14:0/a-17:0/a-17:0/i-19:0)	SMPDB pathways	SMP0061531	7	2	1394	53
0.02636	-3.64	Cardiolipin Biosynthesis CL(i-13:0/i-12:0/a-21:0/a-25:0)	SMPDB pathways	SMP0056961	7	2	1394	53
0.02636	-3.64	Cardiolipin Biosynthesis CL(i-12:0/i-20:0/i-19:0/a-13:0)	SMPDB pathways	SMP0053881	7	2	1394	53
0.02636	-3.64	Cardiolipin Biosynthesis CL(i-13:0/i-13:0/i-22:0/a-13:0)	SMPDB pathways	SMP0057495	7	2	1394	53
0.02636	-3.64	Cardiolipin Biosynthesis CL(a-13:0/a-25:0/a-17:0/i-21:0)	SMPDB pathways	SMP0045003	7	2	1394	53
0.02636	-3.64	Cardiolipin Biosynthesis CL(i-13:0/i-20:0/i-20:0/i-19:0)	SMPDB pathways	SMP0059778	7	2	1394	53
0.02636	-3.64	Cardiolipin Biosynthesis CL(i-14:0/i-17:0/a-13:0/i-17:0)	SMPDB pathways	SMP0063293	7	2	1394	53
0.02636	-3.64	Cardiolipin Biosynthesis CL(a-13:0/18:2(9Z-11Z)/i-18:0/i-18:0)	SMPDB pathways	SMP0043549	7	2	1394	53
0.02636	-3.64	Cardiolipin Biosynthesis CL(i-13:0/i-14:0/i-17:0/i-16:0)	SMPDB pathways	SMP0057747	7	2	1394	53
0.02636	-3.64	Cardiolipin Biosynthesis CL(i-14:0/a-13:0/18:2(9Z-11Z)/a-13:0)	SMPDB pathways	SMP0060831	7	2	1394	53
0.02636	-3.64	Cardiolipin Biosynthesis CL(i-13:0/a-21:0/a-21:0/i-17:0)	SMPDB pathways	SMP0056317	7	2	1394	53
0.02636	-3.64	Cardiolipin Biosynthesis CL(i-12:0/a-15:0/i-13:0/a-13:0)	SMPDB pathways	SMP0049894	7	2	1394	53
0.02636	-3.64	Cardiolipin Biosynthesis CL(i-14:0/i-16:0/i-18:0/a-17:0)	SMPDB pathways	SMP0063174	7	2	1394	53
0.02636	-3.64	Cardiolipin Biosynthesis CL(a-13:0/i-12:0/i-14:0/18:2(9Z-11Z))	SMPDB pathways	SMP0045400	7	2	1394	53
0.02636	-3.64	Cardiolipin Biosynthesis CL(i-13:0/a-13:0/i-21:0/i-17:0)	SMPDB pathways	SMP0055543	7	2	1394	53
0.02636	-3.64	Cardiolipin Biosynthesis CL(i-12:0/a-15:0/18:2(9Z-11Z)/i-18:0)	SMPDB pathways	SMP0049779	7	2	1394	53
0.02636	-3.64	Cardiolipin Biosynthesis CL(a-13:0/i-16:0/i-24:0/a-13:0)	SMPDB pathways	SMP0046851	7	2	1394	53
0.02636	-3.64	Cardiolipin Biosynthesis CL(i-12:0/i-19:0/i-18:0/i-14:0)	SMPDB pathways	SMP0053548	7	2	1394	53
0.02636	-3.64	Cardiolipin Biosynthesis CL(i-12:0/i-18:0/18:2(9Z-11Z)/i-14:0)	SMPDB pathways	SMP0053009	7	2	1394	53
0.02636	-3.64	Cardiolipin Biosynthesis CL(i-13:0/i-21:0/a-17:0/i-18:0)	SMPDB pathways	SMP0059907	7	2	1394	53
0.02636	-3.64	Cardiolipin Biosynthesis CL(i-13:0/i-20:0/a-25:0/i-12:0)	SMPDB pathways	SMP0059599	7	2	1394	53
0.02636	-3.64	Cardiolipin Biosynthesis CL(a-13:0/i-14:0/i-22:0/18:2(9Z-11Z))	SMPDB pathways	SMP0046186	7	2	1394	53
0.02636	-3.64	Cardiolipin Biosynthesis CL(a-13:0/a-17:0/i-17:0/a-21:0)	SMPDB pathways	SMP0044489	7	2	1394	53
0.02636	-3.64	Cardiolipin Biosynthesis CL(i-12:0/i-15:0/i-15:0/a-21:0)	SMPDB pathways	SMP0052198	7	2	1394	53
0.02636	-3.64	Cardiolipin Biosynthesis CL(i-13:0/a-25:0/i-22:0/i-18:0)	SMPDB pathways	SMP0056861	7	2	1394	53
0.02636	-3.64	Cardiolipin Biosynthesis CL(i-14:0/i-17:0/i-13:0/i-14:0)	SMPDB pathways	SMP0063362	7	2	1394	53
0.02636	-3.64	Cardiolipin Biosynthesis CL(i-12:0/i-18:0/i-24:0/i-20:0)	SMPDB pathways	SMP0053320	7	2	1394	53
0.02636	-3.64	Cardiolipin Biosynthesis CL(i-14:0/a-13:0/i-21:0/i-22:0)	SMPDB pathways	SMP0061117	7	2	1394	53
0.02636	-3.64	Cardiolipin Biosynthesis CL(i-12:0/i-20:0/i-17:0/18:2(9Z-11Z))	SMPDB pathways	SMP0053844	7	2	1394	53
0.02636	-3.64	Cardiolipin Biosynthesis CL(i-12:0/i-22:0/i-16:0/i-21:0)	SMPDB pathways	SMP0054488	7	2	1394	53
0.02636	-3.64	Cardiolipin Biosynthesis CL(a-13:0/i-13:0/i-14:0/a-21:0)	SMPDB pathways	SMP0045724	7	2	1394	53
0.02636	-3.64	Cardiolipin Biosynthesis CL(i-12:0/a-21:0/i-17:0/i-18:0)	SMPDB pathways	SMP0050623	7	2	1394	53
0.02636	-3.64	Cardiolipin Biosynthesis CL(i-13:0/i-24:0/i-19:0/i-14:0)	SMPDB pathways	SMP0060748	7	2	1394	53
0.02636	-3.64	Cardiolipin Biosynthesis CL(i-14:0/i-14:0/i-18:0/i-22:0)	SMPDB pathways	SMP0062523	7	2	1394	53
0.02636	-3.64	Cardiolipin Biosynthesis CL(i-12:0/a-13:0/i-14:0/i-15:0)	SMPDB pathways	SMP0049598	7	2	1394	53
0.02636	-3.64	Cardiolipin Biosynthesis CL(i-12:0/i-12:0/i-12:0/i-18:0)	SMPDB pathways	SMP0051182	7	2	1394	53
0.02636	-3.64	Cardiolipin Biosynthesis CL(i-12:0/i-18:0/i-14:0/i-17:0)	SMPDB pathways	SMP0053156	7	2	1394	53
0.02636	-3.64	Cardiolipin Biosynthesis CL(a-13:0/a-21:0/a-21:0/i-13:0)	SMPDB pathways	SMP0044690	7	2	1394	53
0.02636	-3.64	Cardiolipin Biosynthesis CL(i-12:0/a-25:0/i-19:0/i-22:0)	SMPDB pathways	SMP0050987	7	2	1394	53
0.02636	-3.64	Cardiolipin Biosynthesis CL(i-12:0/i-14:0/a-13:0/i-15:0)	SMPDB pathways	SMP0051737	7	2	1394	53
0.02636	-3.64	Cardiolipin Biosynthesis CL(a-13:0/i-18:0/i-18:0/i-17:0)	SMPDB pathways	SMP0047416	7	2	1394	53
0.02636	-3.64	Cardiolipin Biosynthesis CL(i-13:0/a-17:0/i-12:0/i-24:0)	SMPDB pathways	SMP0056035	7	2	1394	53
0.02636	-3.64	Cardiolipin Biosynthesis CL(i-14:0/i-15:0/a-25:0/i-21:0)	SMPDB pathways	SMP0062724	7	2	1394	53
0.02636	-3.64	Cardiolipin Biosynthesis CL(a-13:0/i-12:0/i-20:0/i-21:0)	SMPDB pathways	SMP0045523	7	2	1394	53
0.02636	-3.64	Cardiolipin Biosynthesis CL(i-12:0/i-18:0/a-25:0/i-16:0)	SMPDB pathways	SMP0053101	7	2	1394	53
0.02636	-3.64	Cardiolipin Biosynthesis CL(a-13:0/18:2(9Z-11Z)/i-17:0/i-15:0)	SMPDB pathways	SMP0043528	7	2	1394	53
0.02636	-3.64	Cardiolipin Biosynthesis CL(i-12:0/a-17:0/a-21:0/i-16:0)	SMPDB pathways	SMP0050173	7	2	1394	53
0.02636	-3.64	Cardiolipin Biosynthesis CL(i-13:0/i-19:0/i-17:0/i-19:0)	SMPDB pathways	SMP0059390	7	2	1394	53
0.02636	-3.64	Cardiolipin Biosynthesis CL(i-13:0/i-17:0/i-13:0/a-21:0)	SMPDB pathways	SMP0058636	7	2	1394	53
0.02636	-3.64	Cardiolipin Biosynthesis CL(i-13:0/a-15:0/i-16:0/i-21:0)	SMPDB pathways	SMP0055781	7	2	1394	53
0.02636	-3.64	Cardiolipin Biosynthesis CL(i-14:0/a-13:0/a-21:0/i-16:0)	SMPDB pathways	SMP0060912	7	2	1394	53
0.02636	-3.64	Cardiolipin Biosynthesis CL(i-13:0/i-14:0/i-14:0/i-15:0)	SMPDB pathways	SMP0057692	7	2	1394	53
0.02636	-3.64	Cardiolipin Biosynthesis CL(i-13:0/i-21:0/a-13:0/i-21:0)	SMPDB pathways	SMP0059873	7	2	1394	53
0.02636	-3.64	Cardiolipin Biosynthesis CL(i-12:0/i-18:0/i-20:0/i-20:0)	SMPDB pathways	SMP0053266	7	2	1394	53
0.02636	-3.64	Cardiolipin Biosynthesis CL(i-12:0/a-17:0/i-17:0/a-25:0)	SMPDB pathways	SMP0050294	7	2	1394	53
0.02636	-3.64	Cardiolipin Biosynthesis CL(a-13:0/i-19:0/i-17:0/i-24:0)	SMPDB pathways	SMP0047727	7	2	1394	53
0.02636	-3.64	Cardiolipin Biosynthesis CL(i-12:0/i-19:0/i-17:0/i-13:0)	SMPDB pathways	SMP0053529	7	2	1394	53
0.02636	-3.64	Cardiolipin Biosynthesis CL(i-12:0/i-15:0/i-20:0/i-22:0)	SMPDB pathways	SMP0052299	7	2	1394	53
0.02636	-3.64	Cardiolipin Biosynthesis CL(i-13:0/a-15:0/i-14:0/i-20:0)	SMPDB pathways	SMP0055744	7	2	1394	53
0.02636	-3.64	Cardiolipin Biosynthesis CL(a-13:0/a-13:0/i-16:0/a-13:0)	SMPDB pathways	SMP0043824	7	2	1394	53
0.02636	-3.64	Cardiolipin Biosynthesis CL(i-14:0/a-13:0/18:2(9Z-11Z)/i-19:0)	SMPDB pathways	SMP0060843	7	2	1394	53
0.02636	-3.64	Cardiolipin Biosynthesis CL(i-14:0/i-14:0/i-12:0/18:2(9Z-11Z))	SMPDB pathways	SMP0062400	7	2	1394	53
0.02636	-3.64	Cardiolipin Biosynthesis CL(i-13:0/i-20:0/i-17:0/a-21:0)	SMPDB pathways	SMP0059711	7	2	1394	53
0.02636	-3.64	Cardiolipin Biosynthesis CL(i-13:0/a-13:0/i-20:0/i-22:0)	SMPDB pathways	SMP0055531	7	2	1394	53
0.02636	-3.64	Cardiolipin Biosynthesis CL(a-13:0/i-16:0/i-20:0/i-16:0)	SMPDB pathways	SMP0046806	7	2	1394	53
0.02636	-3.64	Cardiolipin Biosynthesis CL(i-14:0/a-17:0/a-15:0/i-18:0)	SMPDB pathways	SMP0061512	7	2	1394	53
0.02636	-3.64	Cardiolipin Biosynthesis CL(i-12:0/i-14:0/a-25:0/a-17:0)	SMPDB pathways	SMP0051802	7	2	1394	53
0.02636	-3.64	Cardiolipin Biosynthesis CL(18:1(9Z)/16:0/18:1(9Z)/18:1(11Z))	SMPDB pathways	SMP0028894	7	2	1394	53
0.02636	-3.64	Cardiolipin Biosynthesis CL(i-14:0/i-13:0/a-13:0/i-22:0)	SMPDB pathways	SMP0062003	7	2	1394	53
0.02636	-3.64	Cardiolipin Biosynthesis CL(i-13:0/i-24:0/i-18:0/i-18:0)	SMPDB pathways	SMP0060729	7	2	1394	53
0.02636	-3.64	Cardiolipin Biosynthesis CL(i-13:0/a-21:0/a-15:0/i-22:0)	SMPDB pathways	SMP0056286	7	2	1394	53
0.02636	-3.64	Cardiolipin Biosynthesis CL(i-12:0/i-13:0/i-17:0/a-17:0)	SMPDB pathways	SMP0051587	7	2	1394	53
0.02636	-3.64	Cardiolipin Biosynthesis CL(i-13:0/i-21:0/i-18:0/i-15:0)	SMPDB pathways	SMP0060065	7	2	1394	53
0.02636	-3.64	Cardiolipin Biosynthesis CL(a-13:0/i-15:0/a-25:0/i-12:0)	SMPDB pathways	SMP0046318	7	2	1394	53
0.02636	-3.64	Cardiolipin Biosynthesis CL(i-14:0/a-17:0/i-17:0/i-13:0)	SMPDB pathways	SMP0061633	7	2	1394	53
0.02636	-3.64	Cardiolipin Biosynthesis CL(a-13:0/18:2(9Z-11Z)/i-18:0/i-16:0)	SMPDB pathways	SMP0043547	7	2	1394	53
0.02636	-3.64	Cardiolipin Biosynthesis CL(i-12:0/i-12:0/i-24:0/i-18:0)	SMPDB pathways	SMP0051380	7	2	1394	53
0.02636	-3.64	Cardiolipin Biosynthesis CL(i-13:0/i-14:0/i-17:0/i-18:0)	SMPDB pathways	SMP0057749	7	2	1394	53
0.02636	-3.64	Cardiolipin Biosynthesis CL(i-12:0/a-15:0/i-13:0/i-21:0)	SMPDB pathways	SMP0049908	7	2	1394	53
0.02636	-3.64	Cardiolipin Biosynthesis CL(i-14:0/a-15:0/i-12:0/i-13:0)	SMPDB pathways	SMP0061271	7	2	1394	53
0.02636	-3.64	Cardiolipin Biosynthesis CL(a-13:0/i-21:0/i-16:0/a-13:0)	SMPDB pathways	SMP0048334	7	2	1394	53
0.02636	-3.64	Cardiolipin Biosynthesis CL(i-13:0/a-21:0/a-21:0/i-19:0)	SMPDB pathways	SMP0056319	7	2	1394	53
0.02636	-3.64	Cardiolipin Biosynthesis CL(i-12:0/18:2(9Z-11Z)/i-19:0/i-13:0)	SMPDB pathways	SMP0049363	7	2	1394	53
0.02636	-3.64	Cardiolipin Biosynthesis CL(i-12:0/i-18:0/18:2(9Z-11Z)/i-12:0)	SMPDB pathways	SMP0053007	7	2	1394	53
0.02636	-3.64	Cardiolipin Biosynthesis CL(i-12:0/i-18:0/i-12:0/i-19:0)	SMPDB pathways	SMP0053122	7	2	1394	53
0.02636	-3.64	Cardiolipin Biosynthesis CL(i-13:0/i-21:0/a-17:0/i-20:0)	SMPDB pathways	SMP0059909	7	2	1394	53
0.02636	-3.64	Cardiolipin Biosynthesis CL(a-13:0/i-19:0/i-19:0/a-15:0)	SMPDB pathways	SMP0047748	7	2	1394	53
0.02636	-3.64	Cardiolipin Biosynthesis CL(i-12:0/a-15:0/18:2(9Z-11Z)/i-16:0)	SMPDB pathways	SMP0049777	7	2	1394	53
0.02636	-3.64	Cardiolipin Biosynthesis CL(i-14:0/a-13:0/i-19:0/i-19:0)	SMPDB pathways	SMP0061078	7	2	1394	53
0.02636	-3.64	Cardiolipin Biosynthesis CL(i-13:0/i-14:0/i-21:0/i-21:0)	SMPDB pathways	SMP0057823	7	2	1394	53
0.02636	-3.64	Cardiolipin Biosynthesis CL(i-12:0/i-18:0/i-19:0/i-13:0)	SMPDB pathways	SMP0053242	7	2	1394	53
0.02636	-3.64	Cardiolipin Biosynthesis CL(i-12:0/i-24:0/i-22:0/i-14:0)	SMPDB pathways	SMP0054910	7	2	1394	53
0.02636	-3.64	Cardiolipin Biosynthesis CL(i-14:0/i-16:0/i-17:0/i-13:0)	SMPDB pathways	SMP0063160	7	2	1394	53
0.02636	-3.64	Cardiolipin Biosynthesis CL(a-13:0/a-17:0/i-17:0/a-15:0)	SMPDB pathways	SMP0044487	7	2	1394	53
0.02636	-3.64	Cardiolipin Biosynthesis CL(i-12:0/i-14:0/i-12:0/a-21:0)	SMPDB pathways	SMP0051821	7	2	1394	53
0.02636	-3.64	Cardiolipin Biosynthesis CL(i-13:0/i-19:0/i-15:0/i-18:0)	SMPDB pathways	SMP0059353	7	2	1394	53
0.02636	-3.64	Cardiolipin Biosynthesis CL(i-13:0/i-20:0/a-25:0/a-21:0)	SMPDB pathways	SMP0059597	7	2	1394	53
0.02636	-3.64	Cardiolipin Biosynthesis CL(i-14:0/a-13:0/i-22:0/18:2(9Z-11Z))	SMPDB pathways	SMP0061119	7	2	1394	53
0.02636	-3.64	Cardiolipin Biosynthesis CL(a-13:0/a-21:0/i-21:0/i-21:0)	SMPDB pathways	SMP0044896	7	2	1394	53
0.02636	-3.64	Cardiolipin Biosynthesis CL(i-12:0/i-16:0/a-25:0/i-24:0)	SMPDB pathways	SMP0052461	7	2	1394	53
0.02636	-3.64	Cardiolipin Biosynthesis CL(i-13:0/i-18:0/a-25:0/18:2(9Z-11Z))	SMPDB pathways	SMP0058935	7	2	1394	53
0.02636	-3.64	Cardiolipin Biosynthesis CL(i-12:0/18:2(9Z-11Z)/i-15:0/i-14:0)	SMPDB pathways	SMP0049292	7	2	1394	53
0.02636	-3.64	Cardiolipin Biosynthesis CL(i-12:0/i-19:0/i-14:0/i-13:0)	SMPDB pathways	SMP0053475	7	2	1394	53
0.02636	-3.64	Cardiolipin Biosynthesis CL(i-12:0/i-17:0/i-20:0/a-21:0)	SMPDB pathways	SMP0052933	7	2	1394	53
0.02636	-3.64	Cardiolipin Biosynthesis CL(a-13:0/i-19:0/i-24:0/i-19:0)	SMPDB pathways	SMP0047831	7	2	1394	53
0.02636	-3.64	Cardiolipin Biosynthesis CL(i-14:0/i-12:0/a-15:0/a-13:0)	SMPDB pathways	SMP0061684	7	2	1394	53
0.02636	-3.64	Cardiolipin Biosynthesis CL(i-12:0/i-14:0/a-13:0/i-17:0)	SMPDB pathways	SMP0051739	7	2	1394	53
0.02636	-3.64	Cardiolipin Biosynthesis CL(i-13:0/i-17:0/i-24:0/i-17:0)	SMPDB pathways	SMP0058830	7	2	1394	53
0.02636	-3.64	Cardiolipin Biosynthesis CL(i-12:0/a-25:0/i-20:0/18:2(9Z-11Z))	SMPDB pathways	SMP0050989	7	2	1394	53
0.02636	-3.64	Cardiolipin Biosynthesis CL(a-13:0/i-21:0/i-18:0/i-20:0)	SMPDB pathways	SMP0048383	7	2	1394	53
0.02636	-3.64	Cardiolipin Biosynthesis CL(i-12:0/i-17:0/i-20:0/i-18:0)	SMPDB pathways	SMP0052941	7	2	1394	53
0.02636	-3.64	Cardiolipin Biosynthesis CL(a-13:0/i-20:0/18:2(9Z-11Z)/i-13:0)	SMPDB pathways	SMP0047843	7	2	1394	53
0.02636	-3.64	Cardiolipin Biosynthesis CL(i-12:0/i-17:0/a-25:0/a-21:0)	SMPDB pathways	SMP0052772	7	2	1394	53
0.02636	-3.64	Cardiolipin Biosynthesis CL(i-13:0/i-14:0/i-16:0/i-15:0)	SMPDB pathways	SMP0057728	7	2	1394	53
0.02636	-3.64	Cardiolipin Biosynthesis CL(a-13:0/a-21:0/a-15:0/i-12:0)	SMPDB pathways	SMP0044653	7	2	1394	53
0.02636	-3.64	Cardiolipin Biosynthesis CL(a-13:0/i-17:0/i-16:0/i-24:0)	SMPDB pathways	SMP0047065	7	2	1394	53
0.02636	-3.64	Cardiolipin Biosynthesis CL(a-13:0/i-19:0/i-18:0/a-13:0)	SMPDB pathways	SMP0047729	7	2	1394	53
0.02636	-3.64	Cardiolipin Biosynthesis CL(i-12:0/i-19:0/i-17:0/a-25:0)	SMPDB pathways	SMP0053527	7	2	1394	53
0.02636	-3.64	Cardiolipin Biosynthesis CL(i-12:0/i-12:0/i-13:0/i-22:0)	SMPDB pathways	SMP0051204	7	2	1394	53
0.02636	-3.64	Cardiolipin Biosynthesis CL(i-12:0/i-20:0/a-13:0/i-13:0)	SMPDB pathways	SMP0053672	7	2	1394	53
0.02636	-3.64	Cardiolipin Biosynthesis CL(i-13:0/a-21:0/i-21:0/i-12:0)	SMPDB pathways	SMP0056510	7	2	1394	53
0.02636	-3.64	Cardiolipin Biosynthesis CL(16:0/16:1(9Z)/18:2(9Z-12Z)/16:1(9Z))	SMPDB pathways	SMP0027085	7	2	1394	53
0.02636	-3.64	Cardiolipin Biosynthesis CL(a-13:0/i-15:0/i-14:0/a-25:0)	SMPDB pathways	SMP0046371	7	2	1394	53
0.02636	-3.64	Cardiolipin Biosynthesis CL(i-13:0/i-12:0/i-15:0/i-15:0)	SMPDB pathways	SMP0057055	7	2	1394	53
0.02636	-3.64	Cardiolipin Biosynthesis CL(i-13:0/i-19:0/18:2(9Z-11Z)/i-20:0)	SMPDB pathways	SMP0059192	7	2	1394	53
0.02636	-3.64	Cardiolipin Biosynthesis CL(i-12:0/i-15:0/i-20:0/i-20:0)	SMPDB pathways	SMP0052297	7	2	1394	53
0.02636	-3.64	Cardiolipin Biosynthesis CL(18:1(9Z)/16:0/20:4(5Z-8Z	SMPDB pathways	SMP0028908	7	2	1394	53
0.02636	-3.64	Cardiolipin Biosynthesis CL(i-14:0/i-17:0/i-12:0/i-16:0)	SMPDB pathways	SMP0063346	7	2	1394	53
0.02636	-3.64	Cardiolipin Biosynthesis CL(i-12:0/i-24:0/i-17:0/a-17:0)	SMPDB pathways	SMP0054815	7	2	1394	53
0.02636	-3.64	Cardiolipin Biosynthesis CL(i-14:0/a-15:0/a-17:0/i-14:0)	SMPDB pathways	SMP0061218	7	2	1394	53
0.02636	-3.64	Cardiolipin Biosynthesis CL(i-13:0/i-22:0/i-19:0/a-21:0)	SMPDB pathways	SMP0060416	7	2	1394	53
0.02636	-3.64	Cardiolipin Biosynthesis CL(i-14:0/a-17:0/i-17:0/i-21:0)	SMPDB pathways	SMP0061641	7	2	1394	53
0.02636	-3.64	Cardiolipin Biosynthesis CL(i-12:0/a-25:0/i-14:0/i-17:0)	SMPDB pathways	SMP0050892	7	2	1394	53
0.02636	-3.64	Cardiolipin Biosynthesis CL(i-13:0/i-24:0/i-18:0/i-16:0)	SMPDB pathways	SMP0060727	7	2	1394	53
0.02636	-3.64	Cardiolipin Biosynthesis CL(i-14:0/i-16:0/i-22:0/i-13:0)	SMPDB pathways	SMP0063250	7	2	1394	53
0.02636	-3.64	Cardiolipin Biosynthesis CL(i-12:0/i-24:0/a-15:0/i-17:0)	SMPDB pathways	SMP0054663	7	2	1394	53
0.02636	-3.64	Cardiolipin Biosynthesis CL(i-12:0/i-17:0/i-24:0/a-13:0)	SMPDB pathways	SMP0052984	7	2	1394	53
0.02636	-3.64	Cardiolipin Biosynthesis CL(a-13:0/i-16:0/a-17:0/a-13:0)	SMPDB pathways	SMP0046600	7	2	1394	53
0.02636	-3.64	Cardiolipin Biosynthesis CL(a-13:0/i-20:0/a-21:0/a-21:0)	SMPDB pathways	SMP0047912	7	2	1394	53
0.02636	-3.64	Cardiolipin Biosynthesis CL(i-13:0/18:2(9Z-11Z)/a-25:0/a-21:0)	SMPDB pathways	SMP0055032	7	2	1394	53
0.02636	-3.64	Cardiolipin Biosynthesis CL(i-14:0/a-13:0/i-16:0/a-15:0)	SMPDB pathways	SMP0061011	7	2	1394	53
0.02636	-3.64	Cardiolipin Biosynthesis CL(i-12:0/i-13:0/i-17:0/a-25:0)	SMPDB pathways	SMP0051589	7	2	1394	53
0.02636	-3.64	Cardiolipin Biosynthesis CL(a-13:0/i-17:0/i-12:0/i-20:0)	SMPDB pathways	SMP0046990	7	2	1394	53
0.02636	-3.64	Cardiolipin Biosynthesis CL(a-13:0/i-20:0/i-18:0/a-21:0)	SMPDB pathways	SMP0048053	7	2	1394	53
0.02636	-3.64	Cardiolipin Biosynthesis CL(i-14:0/i-16:0/a-13:0/i-20:0)	SMPDB pathways	SMP0062987	7	2	1394	53
0.02636	-3.64	Cardiolipin Biosynthesis CL(i-14:0/i-13:0/i-17:0/i-12:0)	SMPDB pathways	SMP0062173	7	2	1394	53
0.02636	-3.64	Cardiolipin Biosynthesis CL(a-13:0/a-17:0/i-12:0/a-17:0)	SMPDB pathways	SMP0044399	7	2	1394	53
0.02636	-3.64	Cardiolipin Biosynthesis CL(i-12:0/a-21:0/i-24:0/a-25:0)	SMPDB pathways	SMP0050724	7	2	1394	53
0.02636	-3.64	Cardiolipin Biosynthesis CL(a-13:0/i-13:0/a-15:0/i-16:0)	SMPDB pathways	SMP0045623	7	2	1394	53
0.02636	-3.64	Cardiolipin Biosynthesis CL(a-13:0/i-24:0/i-12:0/i-19:0)	SMPDB pathways	SMP0048920	7	2	1394	53
0.02636	-3.64	Cardiolipin Biosynthesis CL(a-13:0/18:2(9Z-11Z)/i-24:0/a-15:0)	SMPDB pathways	SMP0043628	7	2	1394	53
0.02636	-3.64	Cardiolipin Biosynthesis CL(a-13:0/i-18:0/a-25:0/i-24:0)	SMPDB pathways	SMP0047297	7	2	1394	53
0.02636	-3.64	Cardiolipin Biosynthesis CL(i-12:0/i-17:0/i-19:0/a-13:0)	SMPDB pathways	SMP0052912	7	2	1394	53
0.02636	-3.64	Cardiolipin Biosynthesis CL(a-13:0/i-20:0/i-14:0/i-12:0)	SMPDB pathways	SMP0047984	7	2	1394	53
0.02636	-3.64	Cardiolipin Biosynthesis CL(i-13:0/i-17:0/a-13:0/i-17:0)	SMPDB pathways	SMP0058536	7	2	1394	53
0.02636	-3.64	Cardiolipin Biosynthesis CL(a-13:0/i-21:0/i-22:0/i-15:0)	SMPDB pathways	SMP0048450	7	2	1394	53
0.02636	-3.64	Cardiolipin Biosynthesis CL(i-14:0/i-14:0/18:2(9Z-11Z)/a-15:0)	SMPDB pathways	SMP0062294	7	2	1394	53
0.02636	-3.64	Cardiolipin Biosynthesis CL(i-12:0/i-19:0/i-24:0/18:2(9Z-11Z))	SMPDB pathways	SMP0053629	7	2	1394	53
0.02636	-3.64	Cardiolipin Biosynthesis CL(i-13:0/i-14:0/a-15:0/i-22:0)	SMPDB pathways	SMP0057592	7	2	1394	53
0.02636	-3.64	Cardiolipin Biosynthesis CL(i-13:0/i-13:0/i-17:0/a-15:0)	SMPDB pathways	SMP0057406	7	2	1394	53
0.02636	-3.64	Cardiolipin Biosynthesis CL(i-12:0/i-22:0/a-25:0/i-20:0)	SMPDB pathways	SMP0054398	7	2	1394	53
0.02636	-3.64	Cardiolipin Biosynthesis CL(a-13:0/i-20:0/a-25:0/i-22:0)	SMPDB pathways	SMP0047941	7	2	1394	53
0.02636	-3.64	Cardiolipin Biosynthesis CL(i-14:0/a-15:0/a-15:0/i-20:0)	SMPDB pathways	SMP0061207	7	2	1394	53
0.02636	-3.64	Cardiolipin Biosynthesis CL(i-12:0/i-17:0/i-15:0/a-17:0)	SMPDB pathways	SMP0052843	7	2	1394	53
0.02636	-3.64	Cardiolipin Biosynthesis CL(a-13:0/i-19:0/i-20:0/i-14:0)	SMPDB pathways	SMP0047772	7	2	1394	53
0.02636	-3.64	Cardiolipin Biosynthesis CL(i-13:0/i-16:0/i-21:0/i-12:0)	SMPDB pathways	SMP0058460	7	2	1394	53
0.02636	-3.64	Cardiolipin Biosynthesis CL(i-12:0/a-17:0/i-24:0/a-21:0)	SMPDB pathways	SMP0050400	7	2	1394	53
0.02636	-3.64	Cardiolipin Biosynthesis CL(i-13:0/i-22:0/i-12:0/i-17:0)	SMPDB pathways	SMP0060299	7	2	1394	53
0.02636	-3.64	Cardiolipin Biosynthesis CL(i-12:0/i-18:0/i-21:0/i-14:0)	SMPDB pathways	SMP0053278	7	2	1394	53
0.02636	-3.64	Cardiolipin Biosynthesis CL(i-13:0/a-13:0/18:2(9Z-11Z)/i-17:0)	SMPDB pathways	SMP0055273	7	2	1394	53
0.02636	-3.64	Cardiolipin Biosynthesis CL(i-14:0/a-13:0/i-17:0/i-21:0)	SMPDB pathways	SMP0061042	7	2	1394	53
0.02636	-3.64	Cardiolipin Biosynthesis CL(i-13:0/i-18:0/i-16:0/a-25:0)	SMPDB pathways	SMP0059034	7	2	1394	53
0.02636	-3.64	Cardiolipin Biosynthesis CL(i-13:0/i-13:0/i-15:0/i-24:0)	SMPDB pathways	SMP0057385	7	2	1394	53
0.02636	-3.64	Cardiolipin Biosynthesis CL(i-13:0/i-18:0/18:2(9Z-11Z)/i-14:0)	SMPDB pathways	SMP0058845	7	2	1394	53
0.02636	-3.64	Cardiolipin Biosynthesis CL(i-14:0/a-17:0/i-16:0/a-21:0)	SMPDB pathways	SMP0061612	7	2	1394	53
0.02636	-3.64	Cardiolipin Biosynthesis CL(i-13:0/a-15:0/a-15:0/i-15:0)	SMPDB pathways	SMP0055631	7	2	1394	53
0.02636	-3.64	Cardiolipin Biosynthesis CL(i-13:0/i-17:0/i-21:0/i-12:0)	SMPDB pathways	SMP0058786	7	2	1394	53
0.02636	-3.64	Cardiolipin Biosynthesis CL(i-13:0/a-25:0/i-20:0/a-17:0)	SMPDB pathways	SMP0056816	7	2	1394	53
0.02636	-3.64	Cardiolipin Biosynthesis CL(i-12:0/i-17:0/a-15:0/i-21:0)	SMPDB pathways	SMP0052729	7	2	1394	53
0.02636	-3.64	Cardiolipin Biosynthesis CL(i-13:0/i-15:0/i-17:0/a-15:0)	SMPDB pathways	SMP0058063	7	2	1394	53
0.02636	-3.64	Cardiolipin Biosynthesis CL(i-12:0/a-13:0/i-20:0/a-25:0)	SMPDB pathways	SMP0049701	7	2	1394	53
0.02636	-3.64	Cardiolipin Biosynthesis CL(i-13:0/18:2(9Z-11Z)/i-20:0/a-21:0)	SMPDB pathways	SMP0055194	7	2	1394	53
0.02636	-3.64	Cardiolipin Biosynthesis CL(i-12:0/i-18:0/a-17:0/i-22:0)	SMPDB pathways	SMP0053071	7	2	1394	53
0.02636	-3.64	Cardiolipin Biosynthesis CL(i-12:0/i-15:0/a-13:0/i-21:0)	SMPDB pathways	SMP0052065	7	2	1394	53
0.02636	-3.64	Cardiolipin Biosynthesis CL(i-12:0/i-13:0/i-22:0/i-19:0)	SMPDB pathways	SMP0051687	7	2	1394	53
0.02636	-3.64	Cardiolipin Biosynthesis CL(i-12:0/a-25:0/i-24:0/i-12:0)	SMPDB pathways	SMP0051050	7	2	1394	53
0.02636	-3.64	Cardiolipin Biosynthesis CL(i-12:0/a-15:0/i-14:0/i-12:0)	SMPDB pathways	SMP0049917	7	2	1394	53
0.02636	-3.64	Cardiolipin Biosynthesis CL(i-12:0/a-13:0/i-24:0/i-13:0)	SMPDB pathways	SMP0049756	7	2	1394	53
0.02636	-3.64	Cardiolipin Biosynthesis CL(i-12:0/i-18:0/i-17:0/i-18:0)	SMPDB pathways	SMP0053211	7	2	1394	53
0.02636	-3.64	Cardiolipin Biosynthesis CL(i-12:0/i-24:0/i-14:0/i-18:0)	SMPDB pathways	SMP0054770	7	2	1394	53
0.02636	-3.64	Cardiolipin Biosynthesis CL(i-13:0/a-13:0/i-14:0/a-17:0)	SMPDB pathways	SMP0055410	7	2	1394	53
0.02636	-3.64	Cardiolipin Biosynthesis CL(i-12:0/i-14:0/i-17:0/i-22:0)	SMPDB pathways	SMP0051923	7	2	1394	53
0.02636	-3.64	Cardiolipin Biosynthesis CL(a-13:0/i-15:0/a-21:0/i-19:0)	SMPDB pathways	SMP0046307	7	2	1394	53
0.02636	-3.64	Cardiolipin Biosynthesis CL(a-13:0/a-13:0/18:2(9Z-11Z)/a-25:0)	SMPDB pathways	SMP0043649	7	2	1394	53
0.02636	-3.64	Cardiolipin Biosynthesis CL(i-12:0/i-13:0/a-17:0/i-19:0)	SMPDB pathways	SMP0051453	7	2	1394	53
0.02636	-3.64	Cardiolipin Biosynthesis CL(i-13:0/18:2(9Z-11Z)/a-21:0/a-17:0)	SMPDB pathways	SMP0055013	7	2	1394	53
0.02636	-3.64	Cardiolipin Biosynthesis CL(a-13:0/i-20:0/a-25:0/i-13:0)	SMPDB pathways	SMP0047933	7	2	1394	53
0.02636	-3.64	Cardiolipin Biosynthesis CL(i-12:0/i-17:0/i-14:0/i-15:0)	SMPDB pathways	SMP0052831	7	2	1394	53
0.02636	-3.64	Cardiolipin Biosynthesis CL(i-12:0/i-18:0/18:2(9Z-11Z)/i-24:0)	SMPDB pathways	SMP0053018	7	2	1394	53
0.02636	-3.64	Cardiolipin Biosynthesis CL(i-13:0/i-18:0/a-25:0/a-21:0)	SMPDB pathways	SMP0058940	7	2	1394	53
0.02636	-3.64	Cardiolipin Biosynthesis CL(i-13:0/a-15:0/a-17:0/a-17:0)	SMPDB pathways	SMP0055643	7	2	1394	53
0.02636	-3.64	Cardiolipin Biosynthesis CL(a-13:0/i-18:0/i-21:0/a-15:0)	SMPDB pathways	SMP0047461	7	2	1394	53
0.02636	-3.64	Cardiolipin Biosynthesis CL(i-12:0/i-20:0/18:2(9Z-11Z)/a-13:0)	SMPDB pathways	SMP0053648	7	2	1394	53
0.02636	-3.64	Cardiolipin Biosynthesis CL(i-13:0/i-12:0/i-24:0/i-14:0)	SMPDB pathways	SMP0057197	7	2	1394	53
0.02636	-3.64	Cardiolipin Biosynthesis CL(i-12:0/i-18:0/i-15:0/i-22:0)	SMPDB pathways	SMP0053179	7	2	1394	53
0.02636	-3.64	Cardiolipin Biosynthesis CL(i-13:0/i-22:0/a-13:0/i-13:0)	SMPDB pathways	SMP0060198	7	2	1394	53
0.02636	-3.64	Cardiolipin Biosynthesis CL(a-13:0/i-12:0/a-15:0/a-13:0)	SMPDB pathways	SMP0045294	7	2	1394	53
0.02636	-3.64	Cardiolipin Biosynthesis CL(i-13:0/i-20:0/i-16:0/i-19:0)	SMPDB pathways	SMP0059699	7	2	1394	53
0.02636	-3.64	Cardiolipin Biosynthesis CL(i-14:0/i-16:0/a-15:0/i-19:0)	SMPDB pathways	SMP0063004	7	2	1394	53
0.02636	-3.64	Cardiolipin Biosynthesis CL(i-13:0/i-13:0/i-19:0/i-17:0)	SMPDB pathways	SMP0057451	7	2	1394	53
0.02636	-3.64	Cardiolipin Biosynthesis CL(i-13:0/i-18:0/i-18:0/i-21:0)	SMPDB pathways	SMP0059083	7	2	1394	53
0.02636	-3.64	Cardiolipin Biosynthesis CL(i-13:0/i-20:0/i-20:0/a-13:0)	SMPDB pathways	SMP0059766	7	2	1394	53
0.02636	-3.64	Cardiolipin Biosynthesis CL(i-12:0/i-17:0/a-17:0/i-22:0)	SMPDB pathways	SMP0052748	7	2	1394	53
0.02636	-3.64	Cardiolipin Biosynthesis CL(i-12:0/a-21:0/i-12:0/a-15:0)	SMPDB pathways	SMP0050523	7	2	1394	53
0.02636	-3.64	Cardiolipin Biosynthesis CL(i-12:0/a-13:0/i-20:0/a-15:0)	SMPDB pathways	SMP0049698	7	2	1394	53
0.02636	-3.64	Cardiolipin Biosynthesis CL(a-13:0/a-25:0/i-19:0/a-25:0)	SMPDB pathways	SMP0045173	7	2	1394	53
0.02636	-3.64	Cardiolipin Biosynthesis CL(i-13:0/i-15:0/a-17:0/a-25:0)	SMPDB pathways	SMP0057921	7	2	1394	53
0.02636	-3.64	Cardiolipin Biosynthesis CL(a-13:0/i-17:0/a-13:0/i-15:0)	SMPDB pathways	SMP0046895	7	2	1394	53
0.02636	-3.64	Cardiolipin Biosynthesis CL(i-14:0/a-15:0/i-20:0/i-14:0)	SMPDB pathways	SMP0061415	7	2	1394	53
0.02636	-3.64	Cardiolipin Biosynthesis CL(a-13:0/i-14:0/a-21:0/i-24:0)	SMPDB pathways	SMP0045987	7	2	1394	53
0.02636	-3.64	Cardiolipin Biosynthesis CL(a-13:0/a-17:0/i-22:0/i-21:0)	SMPDB pathways	SMP0044590	7	2	1394	53
0.02636	-3.64	Cardiolipin Biosynthesis CL(i-13:0/i-19:0/i-22:0/i-20:0)	SMPDB pathways	SMP0059480	7	2	1394	53
0.02636	-3.64	Cardiolipin Biosynthesis CL(a-13:0/i-24:0/a-13:0/i-13:0)	SMPDB pathways	SMP0048825	7	2	1394	53
0.02636	-3.64	Cardiolipin Biosynthesis CL(i-14:0/i-16:0/a-13:0/i-22:0)	SMPDB pathways	SMP0062989	7	2	1394	53
0.02636	-3.64	Cardiolipin Biosynthesis CL(i-14:0/a-17:0/i-14:0/i-18:0)	SMPDB pathways	SMP0061584	7	2	1394	53
0.02636	-3.64	Cardiolipin Biosynthesis CL(a-13:0/i-18:0/i-12:0/a-13:0)	SMPDB pathways	SMP0047299	7	2	1394	53
0.02636	-3.64	Cardiolipin Biosynthesis CL(a-13:0/a-17:0/i-20:0/i-20:0)	SMPDB pathways	SMP0044553	7	2	1394	53
0.02636	-3.64	Cardiolipin Biosynthesis CL(a-13:0/a-17:0/i-12:0/a-13:0)	SMPDB pathways	SMP0044397	7	2	1394	53
0.02636	-3.64	Cardiolipin Biosynthesis CL(i-14:0/a-13:0/i-12:0/a-17:0)	SMPDB pathways	SMP0060941	7	2	1394	53
0.02636	-3.64	Cardiolipin Biosynthesis CL(i-13:0/i-24:0/i-20:0/i-20:0)	SMPDB pathways	SMP0060772	7	2	1394	53
0.02636	-3.64	Cardiolipin Biosynthesis CL(i-13:0/i-12:0/i-17:0/i-15:0)	SMPDB pathways	SMP0057091	7	2	1394	53
0.02636	-3.64	Cardiolipin Biosynthesis CL(a-13:0/a-13:0/i-14:0/a-25:0)	SMPDB pathways	SMP0043792	7	2	1394	53
0.02636	-3.64	Cardiolipin Biosynthesis CL(i-12:0/i-21:0/a-17:0/i-17:0)	SMPDB pathways	SMP0054036	7	2	1394	53
0.02636	-3.64	Cardiolipin Biosynthesis CL(i-12:0/i-19:0/i-22:0/i-22:0)	SMPDB pathways	SMP0053627	7	2	1394	53
0.02636	-3.64	Cardiolipin Biosynthesis CL(i-13:0/i-13:0/a-25:0/a-15:0)	SMPDB pathways	SMP0057298	7	2	1394	53
0.02636	-3.64	Cardiolipin Biosynthesis CL(i-12:0/i-13:0/a-25:0/i-20:0)	SMPDB pathways	SMP0051490	7	2	1394	53
0.02636	-3.64	Cardiolipin Biosynthesis CL(18:0/16:1(9Z)/16:1(9Z)/18:1(11Z))	SMPDB pathways	SMP0027970	7	2	1394	53
0.02636	-3.64	Cardiolipin Biosynthesis CL(i-13:0/i-22:0/i-12:0/i-15:0)	SMPDB pathways	SMP0060297	7	2	1394	53
0.02636	-3.64	Cardiolipin Biosynthesis CL(i-12:0/i-19:0/i-19:0/i-20:0)	SMPDB pathways	SMP0053572	7	2	1394	53
0.02636	-3.64	Cardiolipin Biosynthesis CL(i-13:0/i-16:0/i-22:0/a-15:0)	SMPDB pathways	SMP0058474	7	2	1394	53
0.02636	-3.64	Cardiolipin Biosynthesis CL(i-13:0/i-15:0/a-15:0/a-21:0)	SMPDB pathways	SMP0057902	7	2	1394	53
0.02636	-3.64	Cardiolipin Biosynthesis CL(i-14:0/a-15:0/a-15:0/i-22:0)	SMPDB pathways	SMP0061209	7	2	1394	53
0.02636	-3.64	Cardiolipin Biosynthesis CL(i-13:0/a-25:0/a-15:0/i-20:0)	SMPDB pathways	SMP0056610	7	2	1394	53
0.02636	-3.64	Cardiolipin Biosynthesis CL(i-14:0/i-12:0/i-19:0/i-14:0)	SMPDB pathways	SMP0061888	7	2	1394	53
0.02636	-3.64	Cardiolipin Biosynthesis CL(i-12:0/i-16:0/a-17:0/i-13:0)	SMPDB pathways	SMP0052416	7	2	1394	53
0.02636	-3.64	Cardiolipin Biosynthesis CL(i-12:0/i-21:0/i-24:0/i-15:0)	SMPDB pathways	SMP0054285	7	2	1394	53
0.02636	-3.64	Cardiolipin Biosynthesis CL(i-13:0/a-17:0/i-13:0/a-21:0)	SMPDB pathways	SMP0056040	7	2	1394	53
0.02636	-3.64	Cardiolipin Biosynthesis CL(i-12:0/i-20:0/i-21:0/i-24:0)	SMPDB pathways	SMP0053934	7	2	1394	53
0.02636	-3.64	Cardiolipin Biosynthesis CL(i-13:0/i-21:0/i-13:0/a-21:0)	SMPDB pathways	SMP0059971	7	2	1394	53
0.02636	-3.64	Cardiolipin Biosynthesis CL(a-13:0/a-21:0/i-16:0/i-20:0)	SMPDB pathways	SMP0044805	7	2	1394	53
0.02636	-3.64	Cardiolipin Biosynthesis CL(i-13:0/i-20:0/i-18:0/i-19:0)	SMPDB pathways	SMP0059742	7	2	1394	53
0.02636	-3.64	Cardiolipin Biosynthesis CL(i-12:0/i-12:0/a-13:0/i-19:0)	SMPDB pathways	SMP0051093	7	2	1394	53
0.02636	-3.64	Cardiolipin Biosynthesis CL(i-14:0/a-17:0/i-12:0/a-25:0)	SMPDB pathways	SMP0061541	7	2	1394	53
0.02636	-3.64	Cardiolipin Biosynthesis CL(i-14:0/i-15:0/i-20:0/i-16:0)	SMPDB pathways	SMP0062892	7	2	1394	53
0.02636	-3.64	Cardiolipin Biosynthesis CL(i-12:0/i-17:0/a-15:0/i-19:0)	SMPDB pathways	SMP0052727	7	2	1394	53
0.02636	-3.64	Cardiolipin Biosynthesis CL(i-13:0/a-21:0/i-17:0/i-17:0)	SMPDB pathways	SMP0056443	7	2	1394	53
0.02636	-3.64	Cardiolipin Biosynthesis CL(i-12:0/i-13:0/i-22:0/i-21:0)	SMPDB pathways	SMP0051689	7	2	1394	53
0.02636	-3.64	Cardiolipin Biosynthesis CL(i-14:0/i-12:0/a-21:0/i-21:0)	SMPDB pathways	SMP0061734	7	2	1394	53
0.02636	-3.64	Cardiolipin Biosynthesis CL(i-14:0/a-13:0/i-14:0/i-16:0)	SMPDB pathways	SMP0060984	7	2	1394	53
0.02636	-3.64	Cardiolipin Biosynthesis CL(i-12:0/i-22:0/i-21:0/a-13:0)	SMPDB pathways	SMP0054563	7	2	1394	53
0.02636	-3.64	Cardiolipin Biosynthesis CL(a-13:0/i-15:0/i-21:0/i-15:0)	SMPDB pathways	SMP0046500	7	2	1394	53
0.02636	-3.64	Cardiolipin Biosynthesis CL(i-14:0/a-17:0/a-17:0/i-21:0)	SMPDB pathways	SMP0061533	7	2	1394	53
0.02636	-3.64	Cardiolipin Biosynthesis CL(i-13:0/i-12:0/a-21:0/i-13:0)	SMPDB pathways	SMP0056963	7	2	1394	53
0.02636	-3.64	Cardiolipin Biosynthesis CL(i-12:0/i-24:0/i-14:0/i-12:0)	SMPDB pathways	SMP0054764	7	2	1394	53
0.02636	-3.64	Cardiolipin Biosynthesis CL(a-13:0/a-21:0/i-22:0/a-13:0)	SMPDB pathways	SMP0044900	7	2	1394	53
0.02636	-3.64	Cardiolipin Biosynthesis CL(i-12:0/a-15:0/i-14:0/i-14:0)	SMPDB pathways	SMP0049919	7	2	1394	53
0.02636	-3.64	Cardiolipin Biosynthesis CL(a-13:0/a-13:0/18:2(9Z-11Z)/a-17:0)	SMPDB pathways	SMP0043647	7	2	1394	53
0.02636	-3.64	Cardiolipin Biosynthesis CL(a-13:0/i-13:0/i-24:0/i-17:0)	SMPDB pathways	SMP0045892	7	2	1394	53
0.02636	-3.64	Cardiolipin Biosynthesis CL(i-13:0/a-21:0/i-16:0/i-24:0)	SMPDB pathways	SMP0056431	7	2	1394	53
0.02636	-3.64	Cardiolipin Biosynthesis CL(a-13:0/i-15:0/a-21:0/i-21:0)	SMPDB pathways	SMP0046309	7	2	1394	53
0.02636	-3.64	Cardiolipin Biosynthesis CL(a-13:0/i-18:0/18:2(9Z-11Z)/i-13:0)	SMPDB pathways	SMP0047198	7	2	1394	53
0.02636	-3.64	Cardiolipin Biosynthesis CL(i-12:0/i-12:0/a-15:0/i-22:0)	SMPDB pathways	SMP0051114	7	2	1394	53
0.02636	-3.64	Cardiolipin Biosynthesis CL(i-13:0/i-21:0/a-21:0/a-25:0)	SMPDB pathways	SMP0059918	7	2	1394	53
0.02636	-3.64	Cardiolipin Biosynthesis CL(i-13:0/a-21:0/a-21:0/a-15:0)	SMPDB pathways	SMP0056308	7	2	1394	53
0.02636	-3.64	Cardiolipin Biosynthesis CL(i-13:0/i-12:0/i-24:0/i-16:0)	SMPDB pathways	SMP0057199	7	2	1394	53
0.02636	-3.64	Cardiolipin Biosynthesis CL(i-14:0/a-13:0/i-21:0/i-13:0)	SMPDB pathways	SMP0061108	7	2	1394	53
0.02636	-3.64	Cardiolipin Biosynthesis CL(i-13:0/i-20:0/i-16:0/i-17:0)	SMPDB pathways	SMP0059697	7	2	1394	53
0.02636	-3.64	Cardiolipin Biosynthesis CL(a-13:0/i-22:0/18:2(9Z-11Z)/i-21:0)	SMPDB pathways	SMP0048493	7	2	1394	53
0.02636	-3.64	Cardiolipin Biosynthesis CL(i-12:0/i-18:0/i-15:0/i-20:0)	SMPDB pathways	SMP0053177	7	2	1394	53
0.02636	-3.64	Cardiolipin Biosynthesis CL(i-14:0/a-13:0/i-19:0/a-13:0)	SMPDB pathways	SMP0061066	7	2	1394	53
0.02636	-3.64	Cardiolipin Biosynthesis CL(i-12:0/a-13:0/i-21:0/i-15:0)	SMPDB pathways	SMP0049722	7	2	1394	53
0.02636	-3.64	Cardiolipin Biosynthesis CL(i-12:0/i-21:0/18:2(9Z-11Z)/i-18:0)	SMPDB pathways	SMP0053983	7	2	1394	53
0.02636	-3.64	Cardiolipin Biosynthesis CL(i-13:0/a-17:0/a-21:0/i-12:0)	SMPDB pathways	SMP0055988	7	2	1394	53
0.02636	-3.64	Cardiolipin Biosynthesis CL(a-13:0/i-15:0/i-17:0/a-17:0)	SMPDB pathways	SMP0046423	7	2	1394	53
0.02636	-3.64	Cardiolipin Biosynthesis CL(a-13:0/i-17:0/a-21:0/i-19:0)	SMPDB pathways	SMP0046953	7	2	1394	53
0.02636	-3.64	Cardiolipin Biosynthesis CL(a-13:0/a-21:0/i-13:0/i-24:0)	SMPDB pathways	SMP0044754	7	2	1394	53
0.02636	-3.64	Cardiolipin Biosynthesis CL(a-13:0/i-20:0/i-20:0/i-12:0)	SMPDB pathways	SMP0048090	7	2	1394	53
0.02636	-3.64	Cardiolipin Biosynthesis CL(i-13:0/i-22:0/i-21:0/i-19:0)	SMPDB pathways	SMP0060461	7	2	1394	53
0.02636	-3.64	Cardiolipin Biosynthesis CL(i-14:0/a-13:0/a-25:0/i-19:0)	SMPDB pathways	SMP0060933	7	2	1394	53
0.02636	-3.64	Cardiolipin Biosynthesis CL(a-13:0/a-15:0/i-18:0/a-17:0)	SMPDB pathways	SMP0044185	7	2	1394	53
0.02636	-3.64	Cardiolipin Biosynthesis CL(i-14:0/i-12:0/i-13:0/i-16:0)	SMPDB pathways	SMP0061783	7	2	1394	53
0.02636	-3.64	Cardiolipin Biosynthesis CL(a-13:0/i-14:0/i-12:0/i-20:0)	SMPDB pathways	SMP0046020	7	2	1394	53
0.02636	-3.64	Cardiolipin Biosynthesis CL(a-13:0/i-14:0/a-25:0/a-13:0)	SMPDB pathways	SMP0045989	7	2	1394	53
0.02636	-3.64	Cardiolipin Biosynthesis CL(i-13:0/a-25:0/a-17:0/a-13:0)	SMPDB pathways	SMP0056615	7	2	1394	53
0.02636	-3.64	Cardiolipin Biosynthesis CL(i-12:0/i-13:0/i-12:0/a-13:0)	SMPDB pathways	SMP0051495	7	2	1394	53
0.02636	-3.64	Cardiolipin Biosynthesis CL(i-13:0/i-20:0/i-22:0/i-24:0)	SMPDB pathways	SMP0059818	7	2	1394	53
0.02636	-3.64	Cardiolipin Biosynthesis CL(i-12:0/a-21:0/i-17:0/i-16:0)	SMPDB pathways	SMP0050621	7	2	1394	53
0.02636	-3.64	Cardiolipin Biosynthesis CL(i-14:0/i-14:0/i-18:0/i-20:0)	SMPDB pathways	SMP0062521	7	2	1394	53
0.02636	-3.64	Cardiolipin Biosynthesis CL(i-12:0/i-14:0/a-15:0/a-15:0)	SMPDB pathways	SMP0051747	7	2	1394	53
0.02636	-3.64	Cardiolipin Biosynthesis CL(i-12:0/i-21:0/i-24:0/a-21:0)	SMPDB pathways	SMP0054280	7	2	1394	53
0.02636	-3.64	Cardiolipin Biosynthesis CL(i-13:0/a-17:0/i-13:0/i-15:0)	SMPDB pathways	SMP0056045	7	2	1394	53
0.02636	-3.64	Cardiolipin Biosynthesis CL(i-12:0/a-17:0/a-13:0/i-15:0)	SMPDB pathways	SMP0050118	7	2	1394	53
0.02636	-3.64	Cardiolipin Biosynthesis CL(i-12:0/a-15:0/a-15:0/i-22:0)	SMPDB pathways	SMP0049819	7	2	1394	53
0.02636	-3.64	Cardiolipin Biosynthesis CL(i-13:0/a-13:0/i-24:0/i-22:0)	SMPDB pathways	SMP0055584	7	2	1394	53
0.02636	-3.64	Cardiolipin Biosynthesis CL(i-13:0/i-15:0/i-14:0/i-15:0)	SMPDB pathways	SMP0058016	7	2	1394	53
0.02636	-3.64	Cardiolipin Biosynthesis CL(a-13:0/a-21:0/i-16:0/i-15:0)	SMPDB pathways	SMP0044800	7	2	1394	53
0.02636	-3.64	Cardiolipin Biosynthesis CL(i-13:0/a-25:0/i-22:0/i-20:0)	SMPDB pathways	SMP0056863	7	2	1394	53
0.02636	-3.64	Cardiolipin Biosynthesis CL(i-12:0/i-15:0/a-15:0/i-12:0)	SMPDB pathways	SMP0052074	7	2	1394	53
0.02636	-3.64	Cardiolipin Biosynthesis CL(i-13:0/i-17:0/i-13:0/i-20:0)	SMPDB pathways	SMP0058646	7	2	1394	53
0.02636	-3.64	Cardiolipin Biosynthesis CL(a-13:0/i-15:0/i-21:0/i-20:0)	SMPDB pathways	SMP0046505	7	2	1394	53
0.02636	-3.64	Cardiolipin Biosynthesis CL(i-14:0/i-13:0/i-13:0/i-20:0)	SMPDB pathways	SMP0062109	7	2	1394	53
0.02636	-3.64	Cardiolipin Biosynthesis CL(a-13:0/i-14:0/a-25:0/a-21:0)	SMPDB pathways	SMP0045992	7	2	1394	53
0.02636	-3.64	Cardiolipin Biosynthesis CL(i-13:0/i-21:0/i-20:0/i-15:0)	SMPDB pathways	SMP0060104	7	2	1394	53
0.02636	-3.64	Cardiolipin Biosynthesis CL(i-13:0/a-13:0/i-21:0/i-15:0)	SMPDB pathways	SMP0055541	7	2	1394	53
0.02636	-3.64	Cardiolipin Biosynthesis CL(a-13:0/i-16:0/i-24:0/a-17:0)	SMPDB pathways	SMP0046853	7	2	1394	53
0.02636	-3.64	Cardiolipin Biosynthesis CL(i-14:0/i-16:0/i-13:0/i-24:0)	SMPDB pathways	SMP0063098	7	2	1394	53
0.02636	-3.64	Cardiolipin Biosynthesis CL(i-12:0/a-15:0/i-24:0/a-25:0)	SMPDB pathways	SMP0050079	7	2	1394	53
0.02636	-3.64	Cardiolipin Biosynthesis CL(a-13:0/a-25:0/i-21:0/a-21:0)	SMPDB pathways	SMP0045208	7	2	1394	53
0.02636	-3.64	Cardiolipin Biosynthesis CL(i-13:0/i-20:0/18:2(9Z-11Z)/i-18:0)	SMPDB pathways	SMP0059514	7	2	1394	53
0.02636	-3.64	Cardiolipin Biosynthesis CL(i-13:0/a-15:0/i-14:0/a-21:0)	SMPDB pathways	SMP0055734	7	2	1394	53
0.02636	-3.64	Cardiolipin Biosynthesis CL(a-13:0/i-13:0/i-24:0/i-14:0)	SMPDB pathways	SMP0045889	7	2	1394	53
0.02636	-3.64	Cardiolipin Biosynthesis CL(i-14:0/a-13:0/18:2(9Z-11Z)/a-17:0)	SMPDB pathways	SMP0060833	7	2	1394	53
0.02636	-3.64	Cardiolipin Biosynthesis CL(i-12:0/a-13:0/i-14:0/i-21:0)	SMPDB pathways	SMP0049604	7	2	1394	53
0.02636	-3.64	Cardiolipin Biosynthesis CL(i-13:0/18:2(9Z-11Z)/i-21:0/a-13:0)	SMPDB pathways	SMP0055209	7	2	1394	53
0.02636	-3.64	Cardiolipin Biosynthesis CL(a-13:0/a-25:0/a-17:0/i-19:0)	SMPDB pathways	SMP0045001	7	2	1394	53
0.02636	-3.64	Cardiolipin Biosynthesis CL(a-13:0/i-21:0/a-13:0/a-17:0)	SMPDB pathways	SMP0048176	7	2	1394	53
0.02636	-3.64	Cardiolipin Biosynthesis CL(i-14:0/i-17:0/a-13:0/i-15:0)	SMPDB pathways	SMP0063291	7	2	1394	53
0.02636	-3.64	Cardiolipin Biosynthesis CL(i-14:0/i-13:0/a-21:0/i-21:0)	SMPDB pathways	SMP0062056	7	2	1394	53
0.02636	-3.64	Cardiolipin Biosynthesis CL(i-13:0/i-12:0/i-22:0/i-17:0)	SMPDB pathways	SMP0057182	7	2	1394	53
0.02636	-3.64	Cardiolipin Biosynthesis CL(i-13:0/a-15:0/i-22:0/i-22:0)	SMPDB pathways	SMP0055888	7	2	1394	53
0.02636	-3.64	Cardiolipin Biosynthesis CL(i-12:0/i-20:0/i-19:0/a-17:0)	SMPDB pathways	SMP0053883	7	2	1394	53
0.02636	-3.64	Cardiolipin Biosynthesis CL(i-13:0/i-14:0/i-17:0/18:2(9Z-11Z))	SMPDB pathways	SMP0057737	7	2	1394	53
0.02636	-3.64	Cardiolipin Biosynthesis CL(a-13:0/18:2(9Z-11Z)/i-18:0/a-15:0)	SMPDB pathways	SMP0043539	7	2	1394	53
0.02636	-3.64	Cardiolipin Biosynthesis CL(a-13:0/a-25:0/i-12:0/i-20:0)	SMPDB pathways	SMP0045056	7	2	1394	53
0.02636	-3.64	Cardiolipin Biosynthesis CL(a-13:0/i-16:0/i-14:0/i-14:0)	SMPDB pathways	SMP0046696	7	2	1394	53
0.02636	-3.64	Cardiolipin Biosynthesis CL(i-13:0/i-24:0/a-21:0/i-20:0)	SMPDB pathways	SMP0060588	7	2	1394	53
0.02636	-3.64	Cardiolipin Biosynthesis CL(i-13:0/a-25:0/i-17:0/i-16:0)	SMPDB pathways	SMP0056768	7	2	1394	53
0.02636	-3.64	Cardiolipin Biosynthesis CL(i-12:0/i-17:0/18:2(9Z-11Z)/i-16:0)	SMPDB pathways	SMP0052688	7	2	1394	53
0.02636	-3.64	Cardiolipin Biosynthesis CL(i-14:0/i-13:0/a-13:0/i-20:0)	SMPDB pathways	SMP0062001	7	2	1394	53
0.02636	-3.64	Cardiolipin Biosynthesis CL(a-13:0/i-22:0/i-14:0/a-25:0)	SMPDB pathways	SMP0048626	7	2	1394	53
0.02636	-3.64	Cardiolipin Biosynthesis CL(a-13:0/i-16:0/i-18:0/i-15:0)	SMPDB pathways	SMP0046769	7	2	1394	53
0.02636	-3.64	Cardiolipin Biosynthesis CL(a-13:0/i-20:0/i-20:0/i-17:0)	SMPDB pathways	SMP0048095	7	2	1394	53
0.02636	-3.64	Cardiolipin Biosynthesis CL(i-14:0/i-15:0/i-20:0/i-12:0)	SMPDB pathways	SMP0062889	7	2	1394	53
0.02636	-3.64	Cardiolipin Biosynthesis CL(i-13:0/i-20:0/i-17:0/i-12:0)	SMPDB pathways	SMP0059713	7	2	1394	53
0.02636	-3.64	Cardiolipin Biosynthesis CL(i-13:0/a-13:0/i-21:0/a-13:0)	SMPDB pathways	SMP0055533	7	2	1394	53
0.02636	-3.64	Cardiolipin Biosynthesis CL(i-12:0/i-19:0/i-17:0/i-22:0)	SMPDB pathways	SMP0053538	7	2	1394	53
0.02636	-3.64	Cardiolipin Biosynthesis CL(i-12:0/a-17:0/i-13:0/a-15:0)	SMPDB pathways	SMP0050219	7	2	1394	53
0.02636	-3.64	Cardiolipin Biosynthesis CL(i-12:0/i-13:0/i-24:0/18:2(9Z-11Z))	SMPDB pathways	SMP0051692	7	2	1394	53
0.02636	-3.64	Cardiolipin Biosynthesis CL(i-14:0/a-13:0/18:2(9Z-11Z)/i-17:0)	SMPDB pathways	SMP0060841	7	2	1394	53
0.02636	-3.64	Cardiolipin Biosynthesis CL(i-14:0/i-13:0/i-19:0/i-12:0)	SMPDB pathways	SMP0062208	7	2	1394	53
0.02636	-3.64	Cardiolipin Biosynthesis CL(a-13:0/i-14:0/i-13:0/a-13:0)	SMPDB pathways	SMP0046025	7	2	1394	53
0.02636	-3.64	Cardiolipin Biosynthesis CL(i-12:0/i-22:0/18:2(9Z-11Z)/i-16:0)	SMPDB pathways	SMP0054304	7	2	1394	53
0.02636	-3.64	Cardiolipin Biosynthesis CL(a-13:0/a-15:0/i-17:0/i-22:0)	SMPDB pathways	SMP0044180	7	2	1394	53
0.02636	-3.64	Cardiolipin Biosynthesis CL(i-13:0/a-21:0/i-15:0/i-22:0)	SMPDB pathways	SMP0056412	7	2	1394	53
0.02636	-3.64	Cardiolipin Biosynthesis CL(a-13:0/a-25:0/i-15:0/i-19:0)	SMPDB pathways	SMP0045109	7	2	1394	53
0.02636	-3.64	Cardiolipin Biosynthesis CL(i-14:0/i-16:0/a-15:0/a-13:0)	SMPDB pathways	SMP0062992	7	2	1394	53
0.02636	-3.64	Cardiolipin Biosynthesis CL(a-13:0/a-21:0/i-22:0/i-13:0)	SMPDB pathways	SMP0044905	7	2	1394	53
0.02636	-3.64	Cardiolipin Biosynthesis CL(i-13:0/i-16:0/a-21:0/i-24:0)	SMPDB pathways	SMP0058276	7	2	1394	53
0.02636	-3.64	Cardiolipin Biosynthesis CL(i-13:0/i-21:0/a-13:0/i-20:0)	SMPDB pathways	SMP0059871	7	2	1394	53
0.02636	-3.64	Cardiolipin Biosynthesis CL(i-13:0/a-25:0/i-17:0/18:2(9Z-11Z))	SMPDB pathways	SMP0056759	7	2	1394	53
0.02636	-3.64	Cardiolipin Biosynthesis CL(i-14:0/a-13:0/a-17:0/18:2(9Z-11Z))	SMPDB pathways	SMP0060884	7	2	1394	53
0.02636	-3.64	Cardiolipin Biosynthesis CL(i-12:0/i-15:0/i-16:0/a-15:0)	SMPDB pathways	SMP0052214	7	2	1394	53
0.02636	-3.64	Cardiolipin Biosynthesis CL(a-13:0/i-18:0/a-25:0/a-13:0)	SMPDB pathways	SMP0047282	7	2	1394	53
0.02636	-3.64	Cardiolipin Biosynthesis CL(i-12:0/i-20:0/i-13:0/i-22:0)	SMPDB pathways	SMP0053788	7	2	1394	53
0.02636	-3.64	Cardiolipin Biosynthesis CL(i-13:0/a-15:0/i-16:0/i-24:0)	SMPDB pathways	SMP0055783	7	2	1394	53
0.02636	-3.64	Cardiolipin Biosynthesis CL(i-13:0/18:2(9Z-11Z)/i-13:0/a-15:0)	SMPDB pathways	SMP0055066	7	2	1394	53
0.02636	-3.64	Cardiolipin Biosynthesis CL(i-12:0/a-17:0/a-21:0/i-14:0)	SMPDB pathways	SMP0050171	7	2	1394	53
0.02636	-3.64	Cardiolipin Biosynthesis CL(i-13:0/i-14:0/i-20:0/i-18:0)	SMPDB pathways	SMP0057802	7	2	1394	53
0.02636	-3.64	Cardiolipin Biosynthesis CL(a-13:0/i-16:0/i-17:0/i-22:0)	SMPDB pathways	SMP0046758	7	2	1394	53
0.02636	-3.64	Cardiolipin Biosynthesis CL(i-13:0/18:2(9Z-11Z)/i-15:0/i-14:0)	SMPDB pathways	SMP0055108	7	2	1394	53
0.02636	-3.64	Cardiolipin Biosynthesis CL(a-13:0/i-12:0/i-20:0/i-19:0)	SMPDB pathways	SMP0045521	7	2	1394	53
0.02636	-3.64	Cardiolipin Biosynthesis CL(i-12:0/i-18:0/a-25:0/i-18:0)	SMPDB pathways	SMP0053103	7	2	1394	53
0.02636	-3.64	Cardiolipin Biosynthesis CL(16:1(9Z)/16:1(9Z)/18:2(9Z-12Z)/18:1(9Z))	SMPDB pathways	SMP0027557	7	2	1394	53
0.02636	-3.64	Cardiolipin Biosynthesis CL(i-12:0/i-20:0/i-16:0/i-14:0)	SMPDB pathways	SMP0053834	7	2	1394	53
0.02636	-3.64	Cardiolipin Biosynthesis CL(a-13:0/a-13:0/i-14:0/a-15:0)	SMPDB pathways	SMP0043789	7	2	1394	53
0.02636	-3.64	Cardiolipin Biosynthesis CL(18:1(11Z)/22:5(7Z-10Z	SMPDB pathways	SMP0028819	7	2	1394	53
0.02636	-3.64	Cardiolipin Biosynthesis CL(i-13:0/i-24:0/i-19:0/a-17:0)	SMPDB pathways	SMP0060738	7	2	1394	53
0.02636	-3.64	Cardiolipin Biosynthesis CL(i-14:0/i-13:0/a-13:0/a-13:0)	SMPDB pathways	SMP0061988	7	2	1394	53
0.02636	-3.64	Cardiolipin Biosynthesis CL(i-12:0/i-17:0/i-20:0/a-15:0)	SMPDB pathways	SMP0052931	7	2	1394	53
0.02636	-3.64	Cardiolipin Biosynthesis CL(a-13:0/i-19:0/i-24:0/i-21:0)	SMPDB pathways	SMP0047833	7	2	1394	53
0.02636	-3.64	Cardiolipin Biosynthesis CL(a-13:0/a-17:0/i-24:0/i-19:0)	SMPDB pathways	SMP0044606	7	2	1394	53
0.02636	-3.64	Cardiolipin Biosynthesis CL(i-13:0/i-20:0/i-15:0/i-22:0)	SMPDB pathways	SMP0059682	7	2	1394	53
0.02636	-3.64	Cardiolipin Biosynthesis CL(i-13:0/i-16:0/i-21:0/i-17:0)	SMPDB pathways	SMP0058465	7	2	1394	53
0.02636	-3.64	Cardiolipin Biosynthesis CL(i-12:0/a-17:0/i-24:0/i-15:0)	SMPDB pathways	SMP0050405	7	2	1394	53
0.02636	-3.64	Cardiolipin Biosynthesis CL(i-13:0/i-13:0/i-15:0/i-18:0)	SMPDB pathways	SMP0057380	7	2	1394	53
0.02636	-3.64	Cardiolipin Biosynthesis CL(i-12:0/i-14:0/a-15:0/a-21:0)	SMPDB pathways	SMP0051749	7	2	1394	53
0.02636	-3.64	Cardiolipin Biosynthesis CL(a-13:0/i-17:0/i-19:0/a-15:0)	SMPDB pathways	SMP0047104	7	2	1394	53
0.02636	-3.64	Cardiolipin Biosynthesis CL(i-13:0/i-18:0/18:2(9Z-11Z)/a-17:0)	SMPDB pathways	SMP0058840	7	2	1394	53
0.02636	-3.64	Cardiolipin Biosynthesis CL(i-12:0/i-16:0/i-12:0/a-13:0)	SMPDB pathways	SMP0052463	7	2	1394	53
0.02636	-3.64	Cardiolipin Biosynthesis CL(i-13:0/i-16:0/i-13:0/i-19:0)	SMPDB pathways	SMP0058324	7	2	1394	53
0.02636	-3.64	Cardiolipin Biosynthesis CL(i-12:0/a-15:0/a-15:0/i-20:0)	SMPDB pathways	SMP0049817	7	2	1394	53
0.02636	-3.64	Cardiolipin Biosynthesis CL(i-12:0/i-22:0/i-18:0/i-13:0)	SMPDB pathways	SMP0054516	7	2	1394	53
0.02636	-3.64	Cardiolipin Biosynthesis CL(i-13:0/a-21:0/i-14:0/i-22:0)	SMPDB pathways	SMP0056394	7	2	1394	53
0.02636	-3.64	Cardiolipin Biosynthesis CL(16:0/18:0/18:1(11Z)/18:1(9Z))	SMPDB pathways	SMP0027126	7	2	1394	53
0.02636	-3.64	Cardiolipin Biosynthesis CL(i-14:0/i-13:0/i-13:0/i-18:0)	SMPDB pathways	SMP0062107	7	2	1394	53
0.02636	-3.64	Cardiolipin Biosynthesis CL(i-14:0/i-13:0/a-15:0/i-24:0)	SMPDB pathways	SMP0062022	7	2	1394	53
0.02636	-3.64	Cardiolipin Biosynthesis CL(i-12:0/i-15:0/a-13:0/i-16:0)	SMPDB pathways	SMP0052060	7	2	1394	53
0.02636	-3.64	Cardiolipin Biosynthesis CL(16:0/18:1(9Z)/20:4(5Z-8Z	SMPDB pathways	SMP0027246	7	2	1394	53
0.02636	-3.64	Cardiolipin Biosynthesis CL(i-12:0/i-14:0/i-12:0/i-12:0)	SMPDB pathways	SMP0051823	7	2	1394	53
0.02636	-3.64	Cardiolipin Biosynthesis CL(i-13:0/i-19:0/i-15:0/i-16:0)	SMPDB pathways	SMP0059351	7	2	1394	53
0.02636	-3.64	Cardiolipin Biosynthesis CL(a-13:0/i-17:0/i-13:0/a-13:0)	SMPDB pathways	SMP0046995	7	2	1394	53
0.02636	-3.64	Cardiolipin Biosynthesis CL(i-14:0/i-17:0/i-12:0/18:2(9Z-11Z))	SMPDB pathways	SMP0063336	7	2	1394	53
0.02636	-3.64	Cardiolipin Biosynthesis CL(i-13:0/i-14:0/i-21:0/i-19:0)	SMPDB pathways	SMP0057821	7	2	1394	53
0.02636	-3.64	Cardiolipin Biosynthesis CL(i-12:0/a-15:0/i-24:0/a-17:0)	SMPDB pathways	SMP0050077	7	2	1394	53
0.02636	-3.64	Cardiolipin Biosynthesis CL(i-14:0/a-15:0/a-15:0/a-13:0)	SMPDB pathways	SMP0061194	7	2	1394	53
0.02636	-3.64	Cardiolipin Biosynthesis CL(a-13:0/i-12:0/i-19:0/i-12:0)	SMPDB pathways	SMP0045496	7	2	1394	53
0.02636	-3.64	Cardiolipin Biosynthesis CL(a-13:0/i-12:0/i-19:0/i-18:0)	SMPDB pathways	SMP0045502	7	2	1394	53
0.02636	-3.64	Cardiolipin Biosynthesis CL(a-13:0/i-24:0/i-13:0/18:2(9Z-11Z))	SMPDB pathways	SMP0048925	7	2	1394	53
0.02636	-3.64	Cardiolipin Biosynthesis CL(i-12:0/18:2(9Z-11Z)/i-19:0/a-25:0)	SMPDB pathways	SMP0049361	7	2	1394	53
0.02636	-3.64	Cardiolipin Biosynthesis CL(18:2(9Z-12Z)/18:1(11Z)/18:2(9Z	SMPDB pathways	SMP0029344	7	2	1394	53
0.02636	-3.64	Cardiolipin Biosynthesis CL(a-13:0/i-13:0/i-24:0/i-12:0)	SMPDB pathways	SMP0045887	7	2	1394	53
0.02636	-3.64	Cardiolipin Biosynthesis CL(i-12:0/a-17:0/i-22:0/i-14:0)	SMPDB pathways	SMP0050386	7	2	1394	53
0.02636	-3.64	Cardiolipin Biosynthesis CL(20:4(8Z-11Z	SMPDB pathways	SMP0029820	7	2	1394	53
0.02636	-3.64	Cardiolipin Biosynthesis CL(a-13:0/i-21:0/i-22:0/i-20:0)	SMPDB pathways	SMP0048455	7	2	1394	53
0.02636	-3.64	Cardiolipin Biosynthesis CL(i-13:0/18:2(9Z-11Z)/a-25:0/i-20:0)	SMPDB pathways	SMP0055042	7	2	1394	53
0.02636	-3.64	Cardiolipin Biosynthesis CL(i-14:0/a-15:0/i-12:0/i-15:0)	SMPDB pathways	SMP0061273	7	2	1394	53
0.02636	-3.64	Cardiolipin Biosynthesis CL(i-13:0/18:2(9Z-11Z)/i-20:0/i-24:0)	SMPDB pathways	SMP0055207	7	2	1394	53
0.02636	-3.64	Cardiolipin Biosynthesis CL(i-14:0/a-17:0/i-17:0/a-25:0)	SMPDB pathways	SMP0061631	7	2	1394	53
0.02636	-3.64	Cardiolipin Biosynthesis CL(i-13:0/a-15:0/a-13:0/i-14:0)	SMPDB pathways	SMP0055612	7	2	1394	53
0.02636	-3.64	Cardiolipin Biosynthesis CL(i-14:0/a-13:0/i-16:0/a-21:0)	SMPDB pathways	SMP0061013	7	2	1394	53
0.02636	-3.64	Cardiolipin Biosynthesis CL(i-13:0/i-14:0/i-17:0/a-15:0)	SMPDB pathways	SMP0057739	7	2	1394	53
0.02636	-3.64	Cardiolipin Biosynthesis CL(a-13:0/i-20:0/a-15:0/i-18:0)	SMPDB pathways	SMP0047884	7	2	1394	53
0.02636	-3.64	Cardiolipin Biosynthesis CL(i-12:0/i-17:0/i-13:0/i-14:0)	SMPDB pathways	SMP0052812	7	2	1394	53
0.02636	-3.64	Cardiolipin Biosynthesis CL(i-12:0/i-24:0/a-15:0/i-15:0)	SMPDB pathways	SMP0054661	7	2	1394	53
0.02636	-3.64	Cardiolipin Biosynthesis CL(a-13:0/i-21:0/i-16:0/i-17:0)	SMPDB pathways	SMP0048344	7	2	1394	53
0.02636	-3.64	Cardiolipin Biosynthesis CL(i-13:0/i-22:0/a-25:0/i-18:0)	SMPDB pathways	SMP0060282	7	2	1394	53
0.02636	-3.64	Cardiolipin Biosynthesis CL(i-14:0/a-17:0/i-17:0/i-24:0)	SMPDB pathways	SMP0061643	7	2	1394	53
0.02636	-3.64	Cardiolipin Biosynthesis CL(i-12:0/i-14:0/a-13:0/18:2(9Z-11Z))	SMPDB pathways	SMP0051728	7	2	1394	53
0.02636	-3.64	Cardiolipin Biosynthesis CL(a-13:0/i-19:0/i-18:0/i-16:0)	SMPDB pathways	SMP0047738	7	2	1394	53
0.02636	-3.64	Cardiolipin Biosynthesis CL(i-12:0/a-17:0/i-13:0/18:2(9Z-11Z))	SMPDB pathways	SMP0050217	7	2	1394	53
0.02636	-3.64	Cardiolipin Biosynthesis CL(a-13:0/i-17:0/a-13:0/a-21:0)	SMPDB pathways	SMP0046890	7	2	1394	53
0.02636	-3.64	Cardiolipin Biosynthesis CL(i-14:0/a-15:0/i-20:0/a-17:0)	SMPDB pathways	SMP0061410	7	2	1394	53
0.02636	-3.64	Cardiolipin Biosynthesis CL(a-13:0/i-16:0/i-18:0/i-13:0)	SMPDB pathways	SMP0046767	7	2	1394	53
0.02636	-3.64	Cardiolipin Biosynthesis CL(i-12:0/i-18:0/i-18:0/i-21:0)	SMPDB pathways	SMP0053232	7	2	1394	53
0.02636	-3.64	Cardiolipin Biosynthesis CL(a-13:0/i-15:0/i-14:0/i-13:0)	SMPDB pathways	SMP0046373	7	2	1394	53
0.02636	-3.64	Cardiolipin Biosynthesis CL(i-13:0/i-19:0/i-24:0/a-13:0)	SMPDB pathways	SMP0059485	7	2	1394	53
0.02636	-3.64	Cardiolipin Biosynthesis CL(i-14:0/i-14:0/i-17:0/i-13:0)	SMPDB pathways	SMP0062496	7	2	1394	53
0.02636	-3.64	Cardiolipin Biosynthesis CL(a-13:0/i-24:0/a-13:0/a-15:0)	SMPDB pathways	SMP0048820	7	2	1394	53
0.02636	-3.64	Cardiolipin Biosynthesis CL(i-13:0/i-17:0/i-14:0/i-18:0)	SMPDB pathways	SMP0058662	7	2	1394	53
0.02636	-3.64	Cardiolipin Biosynthesis CL(i-14:0/i-14:0/i-17:0/i-19:0)	SMPDB pathways	SMP0062502	7	2	1394	53
0.02636	-3.64	Cardiolipin Biosynthesis CL(i-12:0/a-21:0/i-16:0/i-15:0)	SMPDB pathways	SMP0050602	7	2	1394	53
0.02636	-3.64	Cardiolipin Biosynthesis CL(a-13:0/a-17:0/i-24:0/a-15:0)	SMPDB pathways	SMP0044595	7	2	1394	53
0.02636	-3.64	Cardiolipin Biosynthesis CL(i-13:0/i-12:0/i-24:0/i-21:0)	SMPDB pathways	SMP0057204	7	2	1394	53
0.02636	-3.64	Cardiolipin Biosynthesis CL(i-13:0/a-25:0/i-16:0/i-22:0)	SMPDB pathways	SMP0056757	7	2	1394	53
0.02636	-3.64	Cardiolipin Biosynthesis CL(i-13:0/a-13:0/i-14:0/i-14:0)	SMPDB pathways	SMP0055415	7	2	1394	53
0.02636	-3.64	Cardiolipin Biosynthesis CL(i-12:0/i-24:0/i-14:0/i-24:0)	SMPDB pathways	SMP0054775	7	2	1394	53
0.02636	-3.64	Cardiolipin Biosynthesis CL(i-12:0/a-25:0/i-24:0/i-17:0)	SMPDB pathways	SMP0051055	7	2	1394	53
0.02636	-3.64	Cardiolipin Biosynthesis CL(i-13:0/i-12:0/a-13:0/i-19:0)	SMPDB pathways	SMP0056916	7	2	1394	53
0.02636	-3.64	Cardiolipin Biosynthesis CL(a-13:0/a-25:0/a-21:0/i-22:0)	SMPDB pathways	SMP0045022	7	2	1394	53
0.02636	-3.64	Cardiolipin Biosynthesis CL(a-13:0/a-25:0/i-15:0/i-17:0)	SMPDB pathways	SMP0045107	7	2	1394	53
0.02636	-3.64	Cardiolipin Biosynthesis CL(a-13:0/a-17:0/a-25:0/a-21:0)	SMPDB pathways	SMP0044382	7	2	1394	53
0.02636	-3.64	Cardiolipin Biosynthesis CL(a-13:0/i-19:0/a-21:0/a-17:0)	SMPDB pathways	SMP0047588	7	2	1394	53
0.02636	-3.64	Cardiolipin Biosynthesis CL(i-13:0/i-19:0/i-13:0/a-13:0)	SMPDB pathways	SMP0059306	7	2	1394	53
0.02636	-3.64	Cardiolipin Biosynthesis CL(a-13:0/i-22:0/i-15:0/i-19:0)	SMPDB pathways	SMP0048652	7	2	1394	53
0.02636	-3.64	Cardiolipin Biosynthesis CL(a-13:0/a-21:0/a-15:0/a-21:0)	SMPDB pathways	SMP0044651	7	2	1394	53
0.02636	-3.64	Cardiolipin Biosynthesis CL(a-13:0/i-21:0/i-18:0/i-18:0)	SMPDB pathways	SMP0048381	7	2	1394	53
0.02636	-3.64	Cardiolipin Biosynthesis CL(i-12:0/i-17:0/i-20:0/i-20:0)	SMPDB pathways	SMP0052943	7	2	1394	53
0.02636	-3.64	Cardiolipin Biosynthesis CL(a-13:0/i-20:0/18:2(9Z-11Z)/a-25:0)	SMPDB pathways	SMP0047841	7	2	1394	53
0.02636	-3.64	Cardiolipin Biosynthesis CL(i-13:0/i-18:0/a-25:0/i-14:0)	SMPDB pathways	SMP0058945	7	2	1394	53
0.02636	-3.64	Cardiolipin Biosynthesis CL(a-13:0/a-13:0/i-14:0/18:2(9Z-11Z))	SMPDB pathways	SMP0043787	7	2	1394	53
0.02636	-3.64	Cardiolipin Biosynthesis CL(i-13:0/i-14:0/18:2(9Z-11Z)/i-18:0)	SMPDB pathways	SMP0057589	7	2	1394	53
0.02636	-3.64	Cardiolipin Biosynthesis CL(i-12:0/i-15:0/i-21:0/a-21:0)	SMPDB pathways	SMP0052305	7	2	1394	53
0.02636	-3.64	Cardiolipin Biosynthesis CL(a-13:0/i-24:0/i-15:0/i-14:0)	SMPDB pathways	SMP0048969	7	2	1394	53
0.02636	-3.64	Cardiolipin Biosynthesis CL(18:1(9Z)/16:0/18:1(9Z)/16:1(9Z))	SMPDB pathways	SMP0028892	7	2	1394	53
0.02636	-3.64	Cardiolipin Biosynthesis CL(i-12:0/a-25:0/a-15:0/a-21:0)	SMPDB pathways	SMP0050777	7	2	1394	53
0.02636	-3.64	Cardiolipin Biosynthesis CL(i-12:0/i-14:0/a-25:0/a-25:0)	SMPDB pathways	SMP0051804	7	2	1394	53
0.02636	-3.64	Cardiolipin Biosynthesis CL(i-12:0/i-12:0/a-17:0/i-24:0)	SMPDB pathways	SMP0051133	7	2	1394	53
0.02636	-3.64	Cardiolipin Biosynthesis CL(i-13:0/i-16:0/i-12:0/i-14:0)	SMPDB pathways	SMP0058303	7	2	1394	53
0.02636	-3.64	Cardiolipin Biosynthesis CL(i-12:0/a-17:0/i-21:0/a-17:0)	SMPDB pathways	SMP0050363	7	2	1394	53
0.02636	-3.64	Cardiolipin Biosynthesis CL(i-12:0/a-25:0/i-15:0/i-15:0)	SMPDB pathways	SMP0050908	7	2	1394	53
0.02636	-3.64	Cardiolipin Biosynthesis CL(i-13:0/i-18:0/i-12:0/i-17:0)	SMPDB pathways	SMP0058968	7	2	1394	53
0.02636	-3.64	Cardiolipin Biosynthesis CL(i-12:0/i-20:0/18:2(9Z-11Z)/i-19:0)	SMPDB pathways	SMP0053660	7	2	1394	53
0.02636	-3.64	Cardiolipin Biosynthesis CL(a-13:0/i-18:0/a-15:0/i-22:0)	SMPDB pathways	SMP0047243	7	2	1394	53
0.02636	-3.64	Cardiolipin Biosynthesis CL(a-13:0/a-13:0/i-15:0/i-24:0)	SMPDB pathways	SMP0043822	7	2	1394	53
0.02636	-3.64	Cardiolipin Biosynthesis CL(a-13:0/i-17:0/i-20:0/a-17:0)	SMPDB pathways	SMP0047123	7	2	1394	53
0.02636	-3.64	Cardiolipin Biosynthesis CL(i-13:0/a-17:0/a-17:0/i-14:0)	SMPDB pathways	SMP0055971	7	2	1394	53
0.02636	-3.64	Cardiolipin Biosynthesis CL(i-13:0/a-15:0/i-14:0/i-18:0)	SMPDB pathways	SMP0055742	7	2	1394	53
0.02636	-3.64	Cardiolipin Biosynthesis CL(i-14:0/a-17:0/a-15:0/i-20:0)	SMPDB pathways	SMP0061514	7	2	1394	53
0.02636	-3.64	Cardiolipin Biosynthesis CL(i-14:0/i-15:0/i-22:0/18:2(9Z-11Z))	SMPDB pathways	SMP0062919	7	2	1394	53
0.02636	-3.64	Cardiolipin Biosynthesis CL(i-13:0/i-16:0/a-15:0/i-13:0)	SMPDB pathways	SMP0058230	7	2	1394	53
0.02636	-3.64	Cardiolipin Biosynthesis CL(i-14:0/a-13:0/a-21:0/i-18:0)	SMPDB pathways	SMP0060914	7	2	1394	53
0.02636	-3.64	Cardiolipin Biosynthesis CL(i-12:0/i-21:0/i-18:0/i-15:0)	SMPDB pathways	SMP0054196	7	2	1394	53
0.02636	-3.64	Cardiolipin Biosynthesis CL(i-13:0/a-21:0/i-20:0/i-19:0)	SMPDB pathways	SMP0056499	7	2	1394	53
0.02636	-3.64	Cardiolipin Biosynthesis CL(i-12:0/i-13:0/i-18:0/i-24:0)	SMPDB pathways	SMP0051619	7	2	1394	53
0.02636	-3.64	Cardiolipin Biosynthesis CL(a-13:0/i-24:0/i-14:0/i-21:0)	SMPDB pathways	SMP0048958	7	2	1394	53
0.02636	-3.64	Cardiolipin Biosynthesis CL(18:1(9Z)/20:4(5Z-8Z	SMPDB pathways	SMP0029130	7	2	1394	53
0.02636	-3.64	Cardiolipin Biosynthesis CL(a-13:0/a-13:0/18:2(9Z-11Z)/i-12:0)	SMPDB pathways	SMP0043650	7	2	1394	53
0.02636	-3.64	Cardiolipin Biosynthesis CL(i-12:0/a-25:0/i-24:0/a-25:0)	SMPDB pathways	SMP0051049	7	2	1394	53
0.02636	-3.64	Cardiolipin Biosynthesis CL(i-12:0/i-13:0/i-12:0/i-20:0)	SMPDB pathways	SMP0051508	7	2	1394	53
0.02636	-3.64	Cardiolipin Biosynthesis CL(i-13:0/i-16:0/i-19:0/i-16:0)	SMPDB pathways	SMP0058429	7	2	1394	53
0.02636	-3.64	Cardiolipin Biosynthesis CL(i-12:0/a-17:0/i-17:0/a-17:0)	SMPDB pathways	SMP0050292	7	2	1394	53
0.02636	-3.64	Cardiolipin Biosynthesis CL(i-13:0/i-14:0/i-14:0/i-17:0)	SMPDB pathways	SMP0057694	7	2	1394	53
0.02636	-3.64	Cardiolipin Biosynthesis CL(i-13:0/i-18:0/i-12:0/a-17:0)	SMPDB pathways	SMP0058959	7	2	1394	53
0.02636	-3.64	Cardiolipin Biosynthesis CL(16:1(9Z)/16:1(9Z)/18:1(9Z)/18:0)	SMPDB pathways	SMP0027545	7	2	1394	53
0.02636	-3.64	Cardiolipin Biosynthesis CL(i-12:0/i-16:0/i-13:0/i-12:0)	SMPDB pathways	SMP0052486	7	2	1394	53
0.02636	-3.64	Cardiolipin Biosynthesis CL(i-13:0/i-12:0/i-19:0/i-20:0)	SMPDB pathways	SMP0057131	7	2	1394	53
0.02636	-3.64	Cardiolipin Biosynthesis CL(i-12:0/i-21:0/i-19:0/i-16:0)	SMPDB pathways	SMP0054215	7	2	1394	53
0.02636	-3.64	Cardiolipin Biosynthesis CL(a-13:0/i-15:0/i-21:0/i-13:0)	SMPDB pathways	SMP0046498	7	2	1394	53
0.02636	-3.64	Cardiolipin Biosynthesis CL(i-14:0/i-12:0/i-15:0/i-16:0)	SMPDB pathways	SMP0061818	7	2	1394	53
0.02636	-3.64	Cardiolipin Biosynthesis CL(i-12:0/i-17:0/a-21:0/i-16:0)	SMPDB pathways	SMP0052760	7	2	1394	53
0.02636	-3.64	Cardiolipin Biosynthesis CL(i-13:0/a-25:0/i-12:0/i-17:0)	SMPDB pathways	SMP0056680	7	2	1394	53
0.02636	-3.64	Cardiolipin Biosynthesis CL(a-13:0/i-21:0/i-21:0/a-25:0)	SMPDB pathways	SMP0048428	7	2	1394	53
0.02636	-3.64	Cardiolipin Biosynthesis CL(i-14:0/i-15:0/a-25:0/i-19:0)	SMPDB pathways	SMP0062722	7	2	1394	53
0.02636	-3.64	Cardiolipin Biosynthesis CL(i-12:0/i-17:0/i-18:0/a-21:0)	SMPDB pathways	SMP0052897	7	2	1394	53
0.02636	-3.64	Cardiolipin Biosynthesis CL(i-12:0/i-14:0/a-15:0/i-16:0)	SMPDB pathways	SMP0051755	7	2	1394	53
0.02636	-3.64	Cardiolipin Biosynthesis CL(i-13:0/i-12:0/i-20:0/i-14:0)	SMPDB pathways	SMP0057143	7	2	1394	53
0.02636	-3.64	Cardiolipin Biosynthesis CL(a-13:0/i-13:0/i-14:0/a-15:0)	SMPDB pathways	SMP0045722	7	2	1394	53
0.02636	-3.64	Cardiolipin Biosynthesis CL(i-13:0/a-17:0/i-14:0/a-17:0)	SMPDB pathways	SMP0056057	7	2	1394	53
0.02636	-3.64	Cardiolipin Biosynthesis CL(i-13:0/a-15:0/i-12:0/a-17:0)	SMPDB pathways	SMP0055697	7	2	1394	53
0.02636	-3.64	Cardiolipin Biosynthesis CL(i-12:0/i-21:0/a-25:0/i-20:0)	SMPDB pathways	SMP0054075	7	2	1394	53
0.02636	-3.64	Cardiolipin Biosynthesis CL(i-13:0/i-13:0/18:2(9Z-11Z)/i-24:0)	SMPDB pathways	SMP0057223	7	2	1394	53
0.02636	-3.64	Cardiolipin Biosynthesis CL(i-12:0/i-20:0/i-16:0/i-22:0)	SMPDB pathways	SMP0053842	7	2	1394	53
0.02636	-3.64	Cardiolipin Biosynthesis CL(i-14:0/i-17:0/i-16:0/i-24:0)	SMPDB pathways	SMP0063425	7	2	1394	53
0.02636	-3.64	Cardiolipin Biosynthesis CL(a-13:0/i-20:0/i-22:0/i-16:0)	SMPDB pathways	SMP0048130	7	2	1394	53
0.02636	-3.64	Cardiolipin Biosynthesis CL(i-12:0/i-12:0/i-12:0/i-20:0)	SMPDB pathways	SMP0051184	7	2	1394	53
0.02636	-3.64	Cardiolipin Biosynthesis CL(i-13:0/i-21:0/i-14:0/a-17:0)	SMPDB pathways	SMP0059988	7	2	1394	53
0.02636	-3.64	Cardiolipin Biosynthesis CL(i-14:0/i-12:0/i-18:0/i-15:0)	SMPDB pathways	SMP0061871	7	2	1394	53
0.02636	-3.64	Cardiolipin Biosynthesis CL(i-12:0/a-15:0/i-18:0/i-12:0)	SMPDB pathways	SMP0049989	7	2	1394	53
0.02636	-3.64	Cardiolipin Biosynthesis CL(i-14:0/i-17:0/i-13:0/i-16:0)	SMPDB pathways	SMP0063364	7	2	1394	53
0.02636	-3.64	Cardiolipin Biosynthesis CL(i-13:0/i-22:0/i-18:0/a-15:0)	SMPDB pathways	SMP0060396	7	2	1394	53
0.02636	-3.64	Cardiolipin Biosynthesis CL(i-13:0/i-12:0/i-14:0/i-17:0)	SMPDB pathways	SMP0057039	7	2	1394	53
0.02636	-3.64	Cardiolipin Biosynthesis CL(a-13:0/i-14:0/a-13:0/a-17:0)	SMPDB pathways	SMP0045919	7	2	1394	53
0.02636	-3.64	Cardiolipin Biosynthesis CL(i-12:0/i-22:0/i-12:0/a-25:0)	SMPDB pathways	SMP0054407	7	2	1394	53
0.02636	-3.64	Cardiolipin Biosynthesis CL(i-14:0/i-12:0/a-17:0/i-18:0)	SMPDB pathways	SMP0061713	7	2	1394	53
0.02636	-3.64	Cardiolipin Biosynthesis CL(a-13:0/a-15:0/i-14:0/a-25:0)	SMPDB pathways	SMP0044115	7	2	1394	53
0.02636	-3.64	Cardiolipin Biosynthesis CL(a-13:0/i-18:0/a-15:0/a-21:0)	SMPDB pathways	SMP0047231	7	2	1394	53
0.02636	-3.64	Cardiolipin Biosynthesis CL(i-12:0/a-25:0/i-22:0/a-17:0)	SMPDB pathways	SMP0051028	7	2	1394	53
0.02636	-3.64	Cardiolipin Biosynthesis CL(i-13:0/i-16:0/i-20:0/i-17:0)	SMPDB pathways	SMP0058448	7	2	1394	53
0.02636	-3.64	Cardiolipin Biosynthesis CL(a-13:0/i-19:0/i-14:0/i-22:0)	SMPDB pathways	SMP0047673	7	2	1394	53
0.02636	-3.64	Cardiolipin Biosynthesis CL(i-14:0/i-16:0/i-18:0/a-13:0)	SMPDB pathways	SMP0063172	7	2	1394	53
0.02636	-3.64	Cardiolipin Biosynthesis CL(i-12:0/a-15:0/i-12:0/i-24:0)	SMPDB pathways	SMP0049892	7	2	1394	53
0.02636	-3.64	Cardiolipin Biosynthesis CL(a-13:0/i-14:0/i-15:0/i-13:0)	SMPDB pathways	SMP0046067	7	2	1394	53
0.02636	-3.64	Cardiolipin Biosynthesis CL(a-13:0/a-17:0/18:2(9Z-11Z)/i-13:0)	SMPDB pathways	SMP0044296	7	2	1394	53
0.02636	-3.64	Cardiolipin Biosynthesis CL(i-13:0/a-17:0/18:2(9Z-11Z)/i-16:0)	SMPDB pathways	SMP0055918	7	2	1394	53
0.02636	-3.64	Cardiolipin Biosynthesis CL(a-13:0/i-17:0/i-15:0/i-14:0)	SMPDB pathways	SMP0047038	7	2	1394	53
0.02636	-3.64	Cardiolipin Biosynthesis CL(i-12:0/i-20:0/i-20:0/i-20:0)	SMPDB pathways	SMP0053913	7	2	1394	53
0.02636	-3.64	Cardiolipin Biosynthesis CL(i-12:0/i-12:0/i-14:0/i-21:0)	SMPDB pathways	SMP0051221	7	2	1394	53
0.02636	-3.64	Cardiolipin Biosynthesis CL(i-12:0/i-12:0/a-21:0/i-13:0)	SMPDB pathways	SMP0051141	7	2	1394	53
0.02636	-3.64	Cardiolipin Biosynthesis CL(a-13:0/i-21:0/i-22:0/i-14:0)	SMPDB pathways	SMP0048449	7	2	1394	53
0.02636	-3.64	Cardiolipin Biosynthesis CL(i-12:0/a-25:0/a-15:0/i-12:0)	SMPDB pathways	SMP0050779	7	2	1394	53
0.02636	-3.64	Cardiolipin Biosynthesis CL(i-13:0/i-19:0/a-25:0/a-21:0)	SMPDB pathways	SMP0059273	7	2	1394	53
0.02636	-3.64	Cardiolipin Biosynthesis CL(a-13:0/i-24:0/i-15:0/i-12:0)	SMPDB pathways	SMP0048967	7	2	1394	53
0.02636	-3.64	Cardiolipin Biosynthesis CL(i-12:0/a-25:0/i-14:0/i-19:0)	SMPDB pathways	SMP0050894	7	2	1394	53
0.02636	-3.64	Cardiolipin Biosynthesis CL(i-12:0/i-20:0/i-18:0/a-21:0)	SMPDB pathways	SMP0053866	7	2	1394	53
0.02636	-3.64	Cardiolipin Biosynthesis CL(i-13:0/i-20:0/i-13:0/a-13:0)	SMPDB pathways	SMP0059631	7	2	1394	53
0.02636	-3.64	Cardiolipin Biosynthesis CL(i-12:0/i-17:0/i-22:0/i-24:0)	SMPDB pathways	SMP0052982	7	2	1394	53
0.02636	-3.64	Cardiolipin Biosynthesis CL(a-13:0/i-20:0/a-21:0/i-12:0)	SMPDB pathways	SMP0047914	7	2	1394	53
0.02636	-3.64	Cardiolipin Biosynthesis CL(i-13:0/18:2(9Z-11Z)/a-25:0/i-12:0)	SMPDB pathways	SMP0055034	7	2	1394	53
0.02636	-3.64	Cardiolipin Biosynthesis CL(a-13:0/a-17:0/a-17:0/18:2(9Z-11Z))	SMPDB pathways	SMP0044343	7	2	1394	53
0.02636	-3.64	Cardiolipin Biosynthesis CL(a-13:0/i-13:0/i-12:0/i-22:0)	SMPDB pathways	SMP0045701	7	2	1394	53
0.02636	-3.64	Cardiolipin Biosynthesis CL(i-13:0/i-19:0/18:2(9Z-11Z)/i-22:0)	SMPDB pathways	SMP0059194	7	2	1394	53
0.02636	-3.64	Cardiolipin Biosynthesis CL(i-12:0/i-14:0/i-22:0/a-13:0)	SMPDB pathways	SMP0051998	7	2	1394	53
0.02636	-3.64	Cardiolipin Biosynthesis CL(18:2(9Z-12Z)/18:0/22:6(4Z	SMPDB pathways	SMP0029332	7	2	1394	53
0.02636	-3.64	Cardiolipin Biosynthesis CL(i-12:0/i-20:0/a-13:0/i-15:0)	SMPDB pathways	SMP0053674	7	2	1394	53
0.02636	-3.64	Cardiolipin Biosynthesis CL(i-13:0/a-17:0/i-19:0/i-13:0)	SMPDB pathways	SMP0056151	7	2	1394	53
0.02636	-3.64	Cardiolipin Biosynthesis CL(i-14:0/i-15:0/i-21:0/i-22:0)	SMPDB pathways	SMP0062917	7	2	1394	53
0.02636	-3.64	Cardiolipin Biosynthesis CL(i-14:0/i-15:0/i-13:0/i-17:0)	SMPDB pathways	SMP0062756	7	2	1394	53
0.02636	-3.64	Cardiolipin Biosynthesis CL(i-12:0/i-13:0/i-18:0/i-21:0)	SMPDB pathways	SMP0051617	7	2	1394	53
0.02636	-3.64	Cardiolipin Biosynthesis CL(a-13:0/i-14:0/i-20:0/i-17:0)	SMPDB pathways	SMP0046161	7	2	1394	53
0.02636	-3.64	Cardiolipin Biosynthesis CL(i-13:0/a-21:0/i-20:0/i-17:0)	SMPDB pathways	SMP0056497	7	2	1394	53
0.02636	-3.64	Cardiolipin Biosynthesis CL(i-12:0/i-12:0/i-13:0/i-20:0)	SMPDB pathways	SMP0051202	7	2	1394	53
0.02636	-3.64	Cardiolipin Biosynthesis CL(i-12:0/a-13:0/i-15:0/i-22:0)	SMPDB pathways	SMP0049623	7	2	1394	53
0.02636	-3.64	Cardiolipin Biosynthesis CL(i-14:0/i-15:0/a-21:0/i-12:0)	SMPDB pathways	SMP0062698	7	2	1394	53
0.02636	-3.64	Cardiolipin Biosynthesis CL(i-13:0/a-25:0/i-16:0/a-21:0)	SMPDB pathways	SMP0056745	7	2	1394	53
0.02636	-3.64	Cardiolipin Biosynthesis CL(i-12:0/a-21:0/i-16:0/a-25:0)	SMPDB pathways	SMP0050598	7	2	1394	53
0.02636	-3.64	Cardiolipin Biosynthesis CL(i-13:0/i-16:0/i-19:0/i-14:0)	SMPDB pathways	SMP0058427	7	2	1394	53
0.02636	-3.64	Cardiolipin Biosynthesis CL(i-13:0/i-12:0/18:2(9Z-11Z)/a-13:0)	SMPDB pathways	SMP0056886	7	2	1394	53
0.02636	-3.64	Cardiolipin Biosynthesis CL(i-12:0/a-25:0/i-24:0/a-17:0)	SMPDB pathways	SMP0051047	7	2	1394	53
0.02636	-3.64	Cardiolipin Biosynthesis CL(i-14:0/a-15:0/i-16:0/i-22:0)	SMPDB pathways	SMP0061351	7	2	1394	53
0.02636	-3.64	Cardiolipin Biosynthesis CL(a-13:0/a-13:0/i-17:0/i-21:0)	SMPDB pathways	SMP0043856	7	2	1394	53
0.02636	-3.64	Cardiolipin Biosynthesis CL(i-13:0/i-17:0/i-17:0/i-18:0)	SMPDB pathways	SMP0058716	7	2	1394	53
0.02636	-3.64	Cardiolipin Biosynthesis CL(a-13:0/i-14:0/i-24:0/a-15:0)	SMPDB pathways	SMP0046206	7	2	1394	53
0.02636	-3.64	Cardiolipin Biosynthesis CL(i-14:0/i-12:0/a-13:0/i-24:0)	SMPDB pathways	SMP0061682	7	2	1394	53
0.02636	-3.64	Cardiolipin Biosynthesis CL(i-13:0/i-18:0/i-12:0/a-13:0)	SMPDB pathways	SMP0058957	7	2	1394	53
0.02636	-3.64	Cardiolipin Biosynthesis CL(i-13:0/i-13:0/i-12:0/a-13:0)	SMPDB pathways	SMP0057315	7	2	1394	53
0.02636	-3.64	Cardiolipin Biosynthesis CL(i-12:0/i-17:0/i-18:0/i-12:0)	SMPDB pathways	SMP0052899	7	2	1394	53
0.02636	-3.64	Cardiolipin Biosynthesis CL(i-13:0/i-21:0/i-21:0/i-17:0)	SMPDB pathways	SMP0060123	7	2	1394	53
0.02636	-3.64	Cardiolipin Biosynthesis CL(18:0/18:1(9Z)/18:1(9Z)/16:1(9Z))	SMPDB pathways	SMP0028173	7	2	1394	53
0.02636	-3.64	Cardiolipin Biosynthesis CL(i-12:0/i-17:0/a-25:0/i-12:0)	SMPDB pathways	SMP0052774	7	2	1394	53
0.02636	-3.64	Cardiolipin Biosynthesis CL(i-13:0/i-22:0/a-17:0/i-15:0)	SMPDB pathways	SMP0060243	7	2	1394	53
0.02636	-3.64	Cardiolipin Biosynthesis CL(i-12:0/18:2(9Z-11Z)/i-15:0/i-16:0)	SMPDB pathways	SMP0049294	7	2	1394	53
0.02636	-3.64	Cardiolipin Biosynthesis CL(i-12:0/i-16:0/i-18:0/a-21:0)	SMPDB pathways	SMP0052573	7	2	1394	53
0.02636	-3.64	Cardiolipin Biosynthesis CL(i-13:0/i-24:0/i-15:0/i-16:0)	SMPDB pathways	SMP0060673	7	2	1394	53
0.02636	-3.64	Cardiolipin Biosynthesis CL(a-13:0/a-13:0/i-14:0/i-20:0)	SMPDB pathways	SMP0043801	7	2	1394	53
0.02636	-3.64	Cardiolipin Biosynthesis CL(i-13:0/a-15:0/i-12:0/a-25:0)	SMPDB pathways	SMP0055699	7	2	1394	53
0.02636	-3.64	Cardiolipin Biosynthesis CL(i-13:0/a-17:0/i-14:0/a-25:0)	SMPDB pathways	SMP0056059	7	2	1394	53
0.02636	-3.64	Cardiolipin Biosynthesis CL(18:1(11Z)/18:1(9Z)/18:2(9Z-12Z)/16:1(9Z))	SMPDB pathways	SMP0028623	7	2	1394	53
0.02636	-3.64	Cardiolipin Biosynthesis CL(a-13:0/i-15:0/a-13:0/i-17:0)	SMPDB pathways	SMP0046251	7	2	1394	53
0.02636	-3.64	Cardiolipin Biosynthesis CL(i-12:0/i-22:0/a-13:0/i-17:0)	SMPDB pathways	SMP0054323	7	2	1394	53
0.02636	-3.64	Cardiolipin Biosynthesis CL(i-12:0/i-18:0/a-21:0/i-21:0)	SMPDB pathways	SMP0053088	7	2	1394	53
0.02636	-3.64	Cardiolipin Biosynthesis CL(i-13:0/i-17:0/a-17:0/i-21:0)	SMPDB pathways	SMP0058575	7	2	1394	53
0.02636	-3.64	Cardiolipin Biosynthesis CL(i-13:0/i-22:0/a-15:0/i-22:0)	SMPDB pathways	SMP0060231	7	2	1394	53
0.02636	-3.64	Cardiolipin Biosynthesis CL(i-13:0/18:2(9Z-11Z)/i-14:0/a-13:0)	SMPDB pathways	SMP0055083	7	2	1394	53
0.02636	-3.64	Cardiolipin Biosynthesis CL(i-12:0/18:2(9Z-11Z)/a-15:0/i-21:0)	SMPDB pathways	SMP0049173	7	2	1394	53
0.02636	-3.64	Cardiolipin Biosynthesis CL(a-13:0/a-13:0/a-15:0/i-20:0)	SMPDB pathways	SMP0043693	7	2	1394	53
0.02636	-3.64	Cardiolipin Biosynthesis CL(i-13:0/a-15:0/i-16:0/18:2(9Z-11Z))	SMPDB pathways	SMP0055766	7	2	1394	53
0.02636	-3.64	Cardiolipin Biosynthesis CL(a-13:0/i-14:0/i-14:0/i-22:0)	SMPDB pathways	SMP0046058	7	2	1394	53
0.02636	-3.64	Cardiolipin Biosynthesis CL(a-13:0/i-13:0/i-12:0/i-19:0)	SMPDB pathways	SMP0045698	7	2	1394	53
0.02636	-3.64	Cardiolipin Biosynthesis CL(i-13:0/a-13:0/i-18:0/a-13:0)	SMPDB pathways	SMP0055480	7	2	1394	53
0.02636	-3.64	Cardiolipin Biosynthesis CL(i-14:0/i-17:0/i-13:0/i-22:0)	SMPDB pathways	SMP0063370	7	2	1394	53
0.02636	-3.64	Cardiolipin Biosynthesis CL(i-13:0/i-21:0/i-17:0/a-13:0)	SMPDB pathways	SMP0060038	7	2	1394	53
0.02636	-3.64	Cardiolipin Biosynthesis CL(i-12:0/i-18:0/i-21:0/i-17:0)	SMPDB pathways	SMP0053281	7	2	1394	53
0.02636	-3.64	Cardiolipin Biosynthesis CL(i-12:0/a-15:0/i-18:0/a-21:0)	SMPDB pathways	SMP0049987	7	2	1394	53
0.02636	-3.64	Cardiolipin Biosynthesis CL(i-14:0/a-15:0/i-14:0/i-13:0)	SMPDB pathways	SMP0061306	7	2	1394	53
0.02636	-3.64	Cardiolipin Biosynthesis CL(a-13:0/i-13:0/i-16:0/18:2(9Z-11Z))	SMPDB pathways	SMP0045756	7	2	1394	53
0.02636	-3.64	Cardiolipin Biosynthesis CL(i-13:0/a-17:0/i-14:0/i-20:0)	SMPDB pathways	SMP0056068	7	2	1394	53
0.02636	-3.64	Cardiolipin Biosynthesis CL(i-13:0/i-19:0/i-18:0/i-21:0)	SMPDB pathways	SMP0059410	7	2	1394	53
0.02636	-3.64	Cardiolipin Biosynthesis CL(a-13:0/a-17:0/a-15:0/i-12:0)	SMPDB pathways	SMP0044331	7	2	1394	53
0.02636	-3.64	Cardiolipin Biosynthesis CL(i-12:0/i-22:0/i-12:0/i-13:0)	SMPDB pathways	SMP0054409	7	2	1394	53
0.02636	-3.64	Cardiolipin Biosynthesis CL(a-13:0/i-14:0/a-13:0/a-13:0)	SMPDB pathways	SMP0045917	7	2	1394	53
0.02636	-3.64	Cardiolipin Biosynthesis CL(i-13:0/a-17:0/i-16:0/i-22:0)	SMPDB pathways	SMP0056106	7	2	1394	53
0.02636	-3.64	Cardiolipin Biosynthesis CL(i-13:0/i-12:0/i-14:0/i-15:0)	SMPDB pathways	SMP0057037	7	2	1394	53
0.02636	-3.64	Cardiolipin Biosynthesis CL(i-12:0/i-18:0/i-19:0/i-15:0)	SMPDB pathways	SMP0053244	7	2	1394	53
0.02636	-3.64	Cardiolipin Biosynthesis CL(i-14:0/a-17:0/a-13:0/a-17:0)	SMPDB pathways	SMP0061485	7	2	1394	53
0.02636	-3.64	Cardiolipin Biosynthesis CL(i-14:0/i-15:0/a-21:0/i-16:0)	SMPDB pathways	SMP0062701	7	2	1394	53
0.02636	-3.64	Cardiolipin Biosynthesis CL(i-12:0/i-18:0/i-12:0/i-21:0)	SMPDB pathways	SMP0053124	7	2	1394	53
0.02636	-3.64	Cardiolipin Biosynthesis CL(i-13:0/a-21:0/a-13:0/i-15:0)	SMPDB pathways	SMP0056261	7	2	1394	53
0.02636	-3.64	Cardiolipin Biosynthesis CL(a-13:0/i-18:0/i-17:0/i-15:0)	SMPDB pathways	SMP0047396	7	2	1394	53
0.02636	-3.64	Cardiolipin Biosynthesis CL(i-13:0/i-18:0/i-15:0/a-15:0)	SMPDB pathways	SMP0059013	7	2	1394	53
0.02636	-3.64	Cardiolipin Biosynthesis CL(a-13:0/a-17:0/i-12:0/i-18:0)	SMPDB pathways	SMP0044408	7	2	1394	53
0.02636	-3.64	Cardiolipin Biosynthesis CL(a-13:0/i-22:0/i-24:0/i-19:0)	SMPDB pathways	SMP0048795	7	2	1394	53
0.02636	-3.64	Cardiolipin Biosynthesis CL(a-13:0/i-14:0/i-15:0/i-15:0)	SMPDB pathways	SMP0046069	7	2	1394	53
0.02636	-3.64	Cardiolipin Biosynthesis CL(a-13:0/i-21:0/i-22:0/i-12:0)	SMPDB pathways	SMP0048447	7	2	1394	53
0.02636	-3.64	Cardiolipin Biosynthesis CL(a-13:0/i-21:0/i-15:0/i-22:0)	SMPDB pathways	SMP0048332	7	2	1394	53
0.02636	-3.64	Cardiolipin Biosynthesis CL(i-13:0/i-20:0/i-13:0/i-19:0)	SMPDB pathways	SMP0059643	7	2	1394	53
0.02636	-3.64	Cardiolipin Biosynthesis CL(a-13:0/i-16:0/i-16:0/a-13:0)	SMPDB pathways	SMP0046725	7	2	1394	53
0.02636	-3.64	Cardiolipin Biosynthesis CL(i-12:0/a-13:0/a-15:0/i-20:0)	SMPDB pathways	SMP0049496	7	2	1394	53
0.02636	-3.64	Cardiolipin Biosynthesis CL(i-12:0/a-13:0/a-17:0/a-15:0)	SMPDB pathways	SMP0049502	7	2	1394	53
0.02636	-3.64	Cardiolipin Biosynthesis CL(i-12:0/i-22:0/i-22:0/i-12:0)	SMPDB pathways	SMP0054586	7	2	1394	53
0.02636	-3.64	Cardiolipin Biosynthesis CL(a-13:0/i-21:0/i-18:0/i-15:0)	SMPDB pathways	SMP0048378	7	2	1394	53
0.02636	-3.64	Cardiolipin Biosynthesis CL(i-12:0/a-15:0/i-12:0/i-18:0)	SMPDB pathways	SMP0049887	7	2	1394	53
0.02636	-3.64	Cardiolipin Biosynthesis CL(i-13:0/a-25:0/i-15:0/i-24:0)	SMPDB pathways	SMP0056740	7	2	1394	53
0.02636	-3.64	Cardiolipin Biosynthesis CL(a-13:0/i-12:0/a-25:0/i-21:0)	SMPDB pathways	SMP0045361	7	2	1394	53
0.02636	-3.64	Cardiolipin Biosynthesis CL(i-13:0/i-19:0/a-13:0/i-17:0)	SMPDB pathways	SMP0059207	7	2	1394	53
0.02636	-3.64	Cardiolipin Biosynthesis CL(i-12:0/i-14:0/i-24:0/i-19:0)	SMPDB pathways	SMP0052027	7	2	1394	53
0.02636	-3.64	Cardiolipin Biosynthesis CL(i-12:0/i-15:0/a-17:0/i-22:0)	SMPDB pathways	SMP0052102	7	2	1394	53
0.02636	-3.64	Cardiolipin Biosynthesis CL(i-13:0/i-13:0/a-25:0/i-20:0)	SMPDB pathways	SMP0057310	7	2	1394	53
0.02636	-3.64	Cardiolipin Biosynthesis CL(a-13:0/i-19:0/a-17:0/a-21:0)	SMPDB pathways	SMP0047571	7	2	1394	53
0.02636	-3.64	Cardiolipin Biosynthesis CL(a-13:0/a-13:0/i-20:0/i-12:0)	SMPDB pathways	SMP0043901	7	2	1394	53
0.02636	-3.64	Cardiolipin Biosynthesis CL(i-12:0/i-14:0/a-21:0/i-18:0)	SMPDB pathways	SMP0051793	7	2	1394	53
0.02636	-3.64	Cardiolipin Biosynthesis CL(i-13:0/i-18:0/i-16:0/i-19:0)	SMPDB pathways	SMP0059042	7	2	1394	53
0.02636	-3.64	Cardiolipin Biosynthesis CL(i-14:0/a-13:0/i-17:0/i-14:0)	SMPDB pathways	SMP0061034	7	2	1394	53
0.02636	-3.64	Cardiolipin Biosynthesis CL(i-13:0/i-20:0/i-12:0/18:2(9Z-11Z))	SMPDB pathways	SMP0059612	7	2	1394	53
0.02636	-3.64	Cardiolipin Biosynthesis CL(i-13:0/i-16:0/i-16:0/i-20:0)	SMPDB pathways	SMP0058379	7	2	1394	53
0.02636	-3.64	Cardiolipin Biosynthesis CL(i-13:0/a-15:0/a-25:0/i-12:0)	SMPDB pathways	SMP0055682	7	2	1394	53
0.02636	-3.64	Cardiolipin Biosynthesis CL(18:0/18:0/18:0/18:1(11Z))	SMPDB pathways	SMP0028022	7	2	1394	53
0.02636	-3.64	Cardiolipin Biosynthesis CL(i-12:0/i-19:0/i-12:0/i-20:0)	SMPDB pathways	SMP0053446	7	2	1394	53
0.02636	-3.64	Cardiolipin Biosynthesis CL(i-13:0/i-14:0/i-20:0/18:2(9Z-11Z))	SMPDB pathways	SMP0057791	7	2	1394	53
0.02636	-3.64	Cardiolipin Biosynthesis CL(i-13:0/i-21:0/i-18:0/i-22:0)	SMPDB pathways	SMP0060072	7	2	1394	53
0.02636	-3.64	Cardiolipin Biosynthesis CL(i-12:0/a-17:0/i-18:0/i-15:0)	SMPDB pathways	SMP0050316	7	2	1394	53
0.02636	-3.64	Cardiolipin Biosynthesis CL(a-13:0/i-13:0/i-19:0/i-14:0)	SMPDB pathways	SMP0045817	7	2	1394	53
0.02636	-3.64	Cardiolipin Biosynthesis CL(i-13:0/a-13:0/a-21:0/i-22:0)	SMPDB pathways	SMP0055351	7	2	1394	53
0.02636	-3.64	Cardiolipin Biosynthesis CL(i-12:0/i-24:0/i-12:0/i-20:0)	SMPDB pathways	SMP0054736	7	2	1394	53
0.02636	-3.64	Cardiolipin Biosynthesis CL(i-14:0/i-12:0/i-12:0/i-17:0)	SMPDB pathways	SMP0061766	7	2	1394	53
0.02636	-3.64	Cardiolipin Biosynthesis CL(a-13:0/i-24:0/i-18:0/i-13:0)	SMPDB pathways	SMP0049022	7	2	1394	53
0.02636	-3.64	Cardiolipin Biosynthesis CL(a-13:0/i-24:0/i-24:0/a-15:0)	SMPDB pathways	SMP0049107	7	2	1394	53
0.02636	-3.64	Cardiolipin Biosynthesis CL(i-12:0/i-14:0/i-16:0/i-15:0)	SMPDB pathways	SMP0051898	7	2	1394	53
0.02636	-3.64	Cardiolipin Biosynthesis CL(i-13:0/i-19:0/i-19:0/a-15:0)	SMPDB pathways	SMP0059415	7	2	1394	53
0.02636	-3.64	Cardiolipin Biosynthesis CL(i-13:0/a-13:0/a-15:0/i-14:0)	SMPDB pathways	SMP0055306	7	2	1394	53
0.02636	-3.64	Cardiolipin Biosynthesis CL(i-14:0/i-15:0/i-16:0/i-22:0)	SMPDB pathways	SMP0062817	7	2	1394	53
0.02636	-3.64	Cardiolipin Biosynthesis CL(i-14:0/a-17:0/18:2(9Z-11Z)/i-12:0)	SMPDB pathways	SMP0061480	7	2	1394	53
0.02636	-3.64	Cardiolipin Biosynthesis CL(i-12:0/a-17:0/i-16:0/i-22:0)	SMPDB pathways	SMP0050287	7	2	1394	53
0.02636	-3.64	Cardiolipin Biosynthesis CL(a-13:0/i-22:0/i-24:0/i-14:0)	SMPDB pathways	SMP0048790	7	2	1394	53
0.02636	-3.64	Cardiolipin Biosynthesis CL(i-12:0/i-20:0/i-24:0/i-19:0)	SMPDB pathways	SMP0053966	7	2	1394	53
0.02636	-3.64	Cardiolipin Biosynthesis CL(i-13:0/i-24:0/a-25:0/i-21:0)	SMPDB pathways	SMP0060607	7	2	1394	53
0.02636	-3.64	Cardiolipin Biosynthesis CL(a-13:0/a-15:0/a-21:0/i-21:0)	SMPDB pathways	SMP0044054	7	2	1394	53
0.02636	-3.64	Cardiolipin Biosynthesis CL(i-12:0/i-16:0/i-14:0/i-15:0)	SMPDB pathways	SMP0052507	7	2	1394	53
0.02636	-3.64	Cardiolipin Biosynthesis CL(i-12:0/a-25:0/i-20:0/a-25:0)	SMPDB pathways	SMP0050994	7	2	1394	53
0.02636	-3.64	Cardiolipin Biosynthesis CL(a-13:0/i-24:0/a-17:0/i-19:0)	SMPDB pathways	SMP0048867	7	2	1394	53
0.02636	-3.64	Cardiolipin Biosynthesis CL(i-14:0/i-12:0/a-15:0/i-22:0)	SMPDB pathways	SMP0061699	7	2	1394	53
0.02636	-3.64	Cardiolipin Biosynthesis CL(i-13:0/i-22:0/a-15:0/18:2(9Z-11Z))	SMPDB pathways	SMP0060212	7	2	1394	53
0.02636	-3.64	Cardiolipin Biosynthesis CL(a-13:0/i-19:0/i-22:0/i-20:0)	SMPDB pathways	SMP0047814	7	2	1394	53
0.02636	-3.64	Cardiolipin Biosynthesis CL(i-12:0/i-17:0/i-17:0/i-13:0)	SMPDB pathways	SMP0052882	7	2	1394	53
0.02636	-3.64	Cardiolipin Biosynthesis CL(a-13:0/i-16:0/i-15:0/i-20:0)	SMPDB pathways	SMP0046720	7	2	1394	53
0.02636	-3.64	Cardiolipin Biosynthesis CL(i-14:0/i-16:0/i-21:0/i-18:0)	SMPDB pathways	SMP0063237	7	2	1394	53
0.02636	-3.64	Cardiolipin Biosynthesis CL(i-14:0/a-13:0/i-20:0/18:2(9Z-11Z))	SMPDB pathways	SMP0061083	7	2	1394	53
0.02636	-3.64	Cardiolipin Biosynthesis CL(i-13:0/i-18:0/a-13:0/a-15:0)	SMPDB pathways	SMP0058857	7	2	1394	53
0.02636	-3.64	Cardiolipin Biosynthesis CL(a-13:0/a-13:0/a-21:0/a-15:0)	SMPDB pathways	SMP0043717	7	2	1394	53
0.02636	-3.64	Cardiolipin Biosynthesis CL(i-13:0/i-13:0/i-24:0/i-13:0)	SMPDB pathways	SMP0057519	7	2	1394	53
0.02636	-3.64	Cardiolipin Biosynthesis CL(a-13:0/a-13:0/i-24:0/i-13:0)	SMPDB pathways	SMP0043956	7	2	1394	53
0.02636	-3.64	Cardiolipin Biosynthesis CL(i-12:0/i-21:0/a-25:0/a-17:0)	SMPDB pathways	SMP0054064	7	2	1394	53
0.02636	-3.64	Cardiolipin Biosynthesis CL(18:1(11Z)/18:0/18:1(11Z)/18:2(9Z-12Z))	SMPDB pathways	SMP0028502	7	2	1394	53
0.02636	-3.64	Cardiolipin Biosynthesis CL(i-12:0/i-13:0/i-17:0/i-16:0)	SMPDB pathways	SMP0051594	7	2	1394	53
0.02636	-3.64	Cardiolipin Biosynthesis CL(a-13:0/i-21:0/i-14:0/i-19:0)	SMPDB pathways	SMP0048311	7	2	1394	53
0.02636	-3.64	Cardiolipin Biosynthesis CL(i-13:0/i-14:0/a-17:0/i-20:0)	SMPDB pathways	SMP0057608	7	2	1394	53
0.02636	-3.64	Cardiolipin Biosynthesis CL(i-13:0/i-17:0/a-17:0/i-16:0)	SMPDB pathways	SMP0058570	7	2	1394	53
0.02636	-3.64	Cardiolipin Biosynthesis CL(i-12:0/i-17:0/i-24:0/i-22:0)	SMPDB pathways	SMP0052999	7	2	1394	53
0.02636	-3.64	Cardiolipin Biosynthesis CL(i-14:0/i-14:0/a-17:0/i-21:0)	SMPDB pathways	SMP0062361	7	2	1394	53
0.02636	-3.64	Cardiolipin Biosynthesis CL(a-13:0/i-15:0/i-16:0/a-15:0)	SMPDB pathways	SMP0046404	7	2	1394	53
0.02636	-3.64	Cardiolipin Biosynthesis CL(a-13:0/i-19:0/18:2(9Z-11Z)/a-25:0)	SMPDB pathways	SMP0047518	7	2	1394	53
0.02636	-3.64	Cardiolipin Biosynthesis CL(a-13:0/a-17:0/a-13:0/a-25:0)	SMPDB pathways	SMP0044312	7	2	1394	53
0.02636	-3.64	Cardiolipin Biosynthesis CL(16:0/16:0/16:0/18:0)	SMPDB pathways	SMP0026956	7	2	1394	53
0.02636	-3.64	Cardiolipin Biosynthesis CL(a-13:0/i-19:0/a-25:0/i-12:0)	SMPDB pathways	SMP0047609	7	2	1394	53
0.02636	-3.64	Cardiolipin Biosynthesis CL(i-13:0/i-12:0/a-25:0/i-18:0)	SMPDB pathways	SMP0056986	7	2	1394	53
0.02636	-3.64	Cardiolipin Biosynthesis CL(i-13:0/a-13:0/i-18:0/i-12:0)	SMPDB pathways	SMP0055485	7	2	1394	53
0.02636	-3.64	Cardiolipin Biosynthesis CL(i-14:0/i-17:0/i-14:0/a-17:0)	SMPDB pathways	SMP0063375	7	2	1394	53
0.02636	-3.64	Cardiolipin Biosynthesis CL(a-13:0/18:2(9Z-11Z)/a-25:0/i-21:0)	SMPDB pathways	SMP0043426	7	2	1394	53
0.02636	-3.64	Cardiolipin Biosynthesis CL(i-14:0/i-13:0/18:2(9Z-11Z)/a-15:0)	SMPDB pathways	SMP0061971	7	2	1394	53
0.02636	-3.64	Cardiolipin Biosynthesis CL(i-14:0/i-12:0/a-25:0/a-25:0)	SMPDB pathways	SMP0061742	7	2	1394	53
0.02636	-3.64	Cardiolipin Biosynthesis CL(a-13:0/a-13:0/18:2(9Z-11Z)/i-17:0)	SMPDB pathways	SMP0043655	7	2	1394	53
0.02636	-3.64	Cardiolipin Biosynthesis CL(i-12:0/18:2(9Z-11Z)/a-21:0/i-20:0)	SMPDB pathways	SMP0049208	7	2	1394	53
0.02636	-3.64	Cardiolipin Biosynthesis CL(i-13:0/i-20:0/a-15:0/a-17:0)	SMPDB pathways	SMP0059541	7	2	1394	53
0.02636	-3.64	Cardiolipin Biosynthesis CL(a-13:0/i-17:0/i-17:0/i-12:0)	SMPDB pathways	SMP0047072	7	2	1394	53
0.02636	-3.64	Cardiolipin Biosynthesis CL(i-13:0/i-15:0/i-18:0/i-13:0)	SMPDB pathways	SMP0058086	7	2	1394	53
0.02636	-3.64	Cardiolipin Biosynthesis CL(i-13:0/a-13:0/i-19:0/i-24:0)	SMPDB pathways	SMP0055514	7	2	1394	53
0.02636	-3.64	Cardiolipin Biosynthesis CL(i-13:0/i-20:0/i-18:0/i-12:0)	SMPDB pathways	SMP0059734	7	2	1394	53
0.02636	-3.64	Cardiolipin Biosynthesis CL(i-12:0/a-15:0/i-12:0/i-20:0)	SMPDB pathways	SMP0049889	7	2	1394	53
0.02636	-3.64	Cardiolipin Biosynthesis CL(i-12:0/a-17:0/a-25:0/i-13:0)	SMPDB pathways	SMP0050188	7	2	1394	53
0.02636	-3.64	Cardiolipin Biosynthesis CL(i-12:0/i-20:0/i-22:0/i-13:0)	SMPDB pathways	SMP0053942	7	2	1394	53
0.02636	-3.64	Cardiolipin Biosynthesis CL(i-12:0/i-21:0/i-19:0/a-25:0)	SMPDB pathways	SMP0054210	7	2	1394	53
0.02636	-3.64	Cardiolipin Biosynthesis CL(a-13:0/i-24:0/i-17:0/a-21:0)	SMPDB pathways	SMP0049001	7	2	1394	53
0.02636	-3.64	Cardiolipin Biosynthesis CL(i-12:0/i-20:0/i-12:0/i-24:0)	SMPDB pathways	SMP0053771	7	2	1394	53
0.02636	-3.64	Cardiolipin Biosynthesis CL(i-13:0/i-17:0/i-20:0/a-17:0)	SMPDB pathways	SMP0058763	7	2	1394	53
0.02636	-3.64	Cardiolipin Biosynthesis CL(i-12:0/i-14:0/i-24:0/i-21:0)	SMPDB pathways	SMP0052029	7	2	1394	53
0.02636	-3.64	Cardiolipin Biosynthesis CL(i-12:0/a-21:0/i-22:0/a-15:0)	SMPDB pathways	SMP0050703	7	2	1394	53
0.02636	-3.64	Cardiolipin Biosynthesis CL(a-13:0/i-13:0/a-13:0/i-13:0)	SMPDB pathways	SMP0045604	7	2	1394	53
0.02636	-3.64	Cardiolipin Biosynthesis CL(i-13:0/i-19:0/a-13:0/i-19:0)	SMPDB pathways	SMP0059209	7	2	1394	53
0.02636	-3.64	Cardiolipin Biosynthesis CL(i-13:0/i-16:0/i-16:0/i-18:0)	SMPDB pathways	SMP0058377	7	2	1394	53
0.02636	-3.64	Cardiolipin Biosynthesis CL(i-13:0/i-21:0/a-15:0/i-17:0)	SMPDB pathways	SMP0059888	7	2	1394	53
0.02636	-3.64	Cardiolipin Biosynthesis CL(i-12:0/i-17:0/a-21:0/i-21:0)	SMPDB pathways	SMP0052765	7	2	1394	53
0.02636	-3.64	Cardiolipin Biosynthesis CL(i-13:0/a-25:0/i-12:0/i-22:0)	SMPDB pathways	SMP0056685	7	2	1394	53
0.02636	-3.64	Cardiolipin Biosynthesis CL(i-14:0/i-16:0/i-16:0/a-17:0)	SMPDB pathways	SMP0063138	7	2	1394	53
0.02636	-3.64	Cardiolipin Biosynthesis CL(i-12:0/i-20:0/i-15:0/a-25:0)	SMPDB pathways	SMP0053813	7	2	1394	53
0.02636	-3.64	Cardiolipin Biosynthesis CL(a-13:0/i-22:0/i-21:0/i-13:0)	SMPDB pathways	SMP0048753	7	2	1394	53
0.02636	-3.64	Cardiolipin Biosynthesis CL(16:0/20:4(5Z-8Z	SMPDB pathways	SMP0027328	7	2	1394	53
0.02636	-3.64	Cardiolipin Biosynthesis CL(i-13:0/i-12:0/i-18:0/i-19:0)	SMPDB pathways	SMP0057112	7	2	1394	53
0.02636	-3.64	Cardiolipin Biosynthesis CL(i-12:0/i-15:0/i-20:0/i-24:0)	SMPDB pathways	SMP0052300	7	2	1394	53
0.02636	-3.64	Cardiolipin Biosynthesis CL(i-12:0/a-15:0/i-20:0/a-21:0)	SMPDB pathways	SMP0050024	7	2	1394	53
0.02636	-3.64	Cardiolipin Biosynthesis CL(a-13:0/18:2(9Z-11Z)/i-21:0/a-13:0)	SMPDB pathways	SMP0043591	7	2	1394	53
0.02636	-3.64	Cardiolipin Biosynthesis CL(a-13:0/a-17:0/i-17:0/i-15:0)	SMPDB pathways	SMP0044494	7	2	1394	53
0.02636	-3.64	Cardiolipin Biosynthesis CL(i-12:0/i-15:0/i-17:0/a-17:0)	SMPDB pathways	SMP0052233	7	2	1394	53
0.02636	-3.64	Cardiolipin Biosynthesis CL(a-13:0/i-13:0/i-19:0/i-16:0)	SMPDB pathways	SMP0045819	7	2	1394	53
0.02636	-3.64	Cardiolipin Biosynthesis CL(i-13:0/i-20:0/a-21:0/i-15:0)	SMPDB pathways	SMP0059584	7	2	1394	53
0.02636	-3.64	Cardiolipin Biosynthesis CL(i-12:0/i-20:0/a-13:0/18:2(9Z-11Z))	SMPDB pathways	SMP0053665	7	2	1394	53
0.02636	-3.64	Cardiolipin Biosynthesis CL(i-13:0/i-24:0/a-17:0/i-21:0)	SMPDB pathways	SMP0060571	7	2	1394	53
0.02636	-3.64	Cardiolipin Biosynthesis CL(i-12:0/a-15:0/i-18:0/i-15:0)	SMPDB pathways	SMP0049992	7	2	1394	53
0.02636	-3.64	Cardiolipin Biosynthesis CL(i-12:0/i-16:0/i-24:0/i-17:0)	SMPDB pathways	SMP0052671	7	2	1394	53
0.02636	-3.64	Cardiolipin Biosynthesis CL(i-13:0/i-16:0/a-15:0/i-18:0)	SMPDB pathways	SMP0058235	7	2	1394	53
0.02636	-3.64	Cardiolipin Biosynthesis CL(i-13:0/a-21:0/i-19:0/i-20:0)	SMPDB pathways	SMP0056482	7	2	1394	53
0.02636	-3.64	Cardiolipin Biosynthesis CL(i-12:0/i-15:0/a-21:0/i-24:0)	SMPDB pathways	SMP0052121	7	2	1394	53
0.02636	-3.64	Cardiolipin Biosynthesis CL(a-13:0/a-15:0/i-14:0/18:2(9Z-11Z))	SMPDB pathways	SMP0044110	7	2	1394	53
0.02636	-3.64	Cardiolipin Biosynthesis CL(i-13:0/a-15:0/i-21:0/i-21:0)	SMPDB pathways	SMP0055871	7	2	1394	53
0.02636	-3.64	Cardiolipin Biosynthesis CL(a-13:0/i-24:0/i-24:0/a-21:0)	SMPDB pathways	SMP0049109	7	2	1394	53
0.02636	-3.64	Cardiolipin Biosynthesis CL(a-13:0/a-13:0/i-21:0/i-15:0)	SMPDB pathways	SMP0043922	7	2	1394	53
0.02636	-3.64	Cardiolipin Biosynthesis CL(i-13:0/i-18:0/a-13:0/i-19:0)	SMPDB pathways	SMP0058868	7	2	1394	53
0.02636	-3.64	Cardiolipin Biosynthesis CL(i-12:0/a-25:0/a-17:0/i-24:0)	SMPDB pathways	SMP0050808	7	2	1394	53
0.02636	-3.64	Cardiolipin Biosynthesis CL(i-12:0/i-15:0/i-17:0/i-17:0)	SMPDB pathways	SMP0052241	7	2	1394	53
0.02636	-3.64	Cardiolipin Biosynthesis CL(i-12:0/a-17:0/i-17:0/18:2(9Z-11Z))	SMPDB pathways	SMP0050289	7	2	1394	53
0.02636	-3.64	Cardiolipin Biosynthesis CL(i-14:0/i-15:0/i-17:0/18:2(9Z-11Z))	SMPDB pathways	SMP0062819	7	2	1394	53
0.02636	-3.64	Cardiolipin Biosynthesis CL(i-13:0/i-20:0/i-21:0/18:2(9Z-11Z))	SMPDB pathways	SMP0059783	7	2	1394	53
0.02636	-3.64	Cardiolipin Biosynthesis CL(i-13:0/i-18:0/i-20:0/a-21:0)	SMPDB pathways	SMP0059108	7	2	1394	53
0.02636	-3.64	Cardiolipin Biosynthesis CL(i-12:0/i-14:0/i-16:0/i-21:0)	SMPDB pathways	SMP0051904	7	2	1394	53
0.02636	-3.64	Cardiolipin Biosynthesis CL(i-12:0/a-13:0/a-21:0/a-17:0)	SMPDB pathways	SMP0049521	7	2	1394	53
0.02636	-3.64	Cardiolipin Biosynthesis CL(i-14:0/i-12:0/a-15:0/i-20:0)	SMPDB pathways	SMP0061697	7	2	1394	53
0.02636	-3.64	Cardiolipin Biosynthesis CL(18:1(9Z)/18:1(11Z)/18:2(9Z-12Z)/16:1(9Z))	SMPDB pathways	SMP0028992	7	2	1394	53
0.02636	-3.64	Cardiolipin Biosynthesis CL(a-13:0/i-24:0/a-17:0/i-21:0)	SMPDB pathways	SMP0048869	7	2	1394	53
0.02636	-3.64	Cardiolipin Biosynthesis CL(i-13:0/i-24:0/a-25:0/i-24:0)	SMPDB pathways	SMP0060609	7	2	1394	53
0.02636	-3.64	Cardiolipin Biosynthesis CL(i-13:0/i-18:0/i-17:0/i-22:0)	SMPDB pathways	SMP0059066	7	2	1394	53
0.02636	-3.64	Cardiolipin Biosynthesis CL(i-12:0/i-16:0/i-14:0/i-17:0)	SMPDB pathways	SMP0052509	7	2	1394	53
0.02636	-3.64	Cardiolipin Biosynthesis CL(i-12:0/i-15:0/18:2(9Z-11Z)/i-22:0)	SMPDB pathways	SMP0052048	7	2	1394	53
0.02636	-3.64	Cardiolipin Biosynthesis CL(i-13:0/i-24:0/18:2(9Z-11Z)/i-22:0)	SMPDB pathways	SMP0060518	7	2	1394	53
0.02636	-3.64	Cardiolipin Biosynthesis CL(i-14:0/i-16:0/i-21:0/i-20:0)	SMPDB pathways	SMP0063239	7	2	1394	53
0.02636	-3.64	Cardiolipin Biosynthesis CL(i-12:0/i-16:0/i-20:0/i-19:0)	SMPDB pathways	SMP0052618	7	2	1394	53
0.02636	-3.64	Cardiolipin Biosynthesis CL(18:0/16:0/18:0/18:1(9Z))	SMPDB pathways	SMP0027936	7	2	1394	53
0.02636	-3.64	Cardiolipin Biosynthesis CL(a-13:0/i-22:0/a-21:0/a-25:0)	SMPDB pathways	SMP0048554	7	2	1394	53
0.02636	-3.64	Cardiolipin Biosynthesis CL(a-13:0/18:2(9Z-11Z)/i-13:0/a-25:0)	SMPDB pathways	SMP0043452	7	2	1394	53
0.02636	-3.64	Cardiolipin Biosynthesis CL(i-14:0/i-12:0/i-21:0/a-15:0)	SMPDB pathways	SMP0061918	7	2	1394	53
0.02636	-3.64	Cardiolipin Biosynthesis CL(a-13:0/i-24:0/i-20:0/a-25:0)	SMPDB pathways	SMP0049056	7	2	1394	53
0.02636	-3.64	Cardiolipin Biosynthesis CL(i-12:0/i-21:0/a-25:0/i-15:0)	SMPDB pathways	SMP0054070	7	2	1394	53
0.02636	-3.64	Cardiolipin Biosynthesis CL(i-12:0/i-14:0/a-15:0/a-25:0)	SMPDB pathways	SMP0051750	7	2	1394	53
0.02636	-3.64	Cardiolipin Biosynthesis CL(i-13:0/i-18:0/a-13:0/a-21:0)	SMPDB pathways	SMP0058859	7	2	1394	53
0.02636	-3.64	Cardiolipin Biosynthesis CL(a-13:0/a-13:0/a-21:0/a-21:0)	SMPDB pathways	SMP0043719	7	2	1394	53
0.02636	-3.64	Cardiolipin Biosynthesis CL(i-13:0/i-13:0/i-24:0/a-25:0)	SMPDB pathways	SMP0057517	7	2	1394	53
0.02636	-3.64	Cardiolipin Biosynthesis CL(a-13:0/i-20:0/i-22:0/i-21:0)	SMPDB pathways	SMP0048135	7	2	1394	53
0.02636	-3.64	Cardiolipin Biosynthesis CL(i-12:0/a-21:0/a-25:0/a-13:0)	SMPDB pathways	SMP0050504	7	2	1394	53
0.02636	-3.64	Cardiolipin Biosynthesis CL(i-12:0/i-17:0/i-24:0/i-20:0)	SMPDB pathways	SMP0052997	7	2	1394	53
0.02636	-3.64	Cardiolipin Biosynthesis CL(i-13:0/i-17:0/a-17:0/a-21:0)	SMPDB pathways	SMP0058564	7	2	1394	53
0.02636	-3.64	Cardiolipin Biosynthesis CL(i-14:0/i-14:0/i-24:0/i-13:0)	SMPDB pathways	SMP0062604	7	2	1394	53
0.02636	-3.64	Cardiolipin Biosynthesis CL(i-12:0/i-19:0/i-13:0/i-18:0)	SMPDB pathways	SMP0053462	7	2	1394	53
0.02636	-3.64	Cardiolipin Biosynthesis CL(i-14:0/i-17:0/i-16:0/i-18:0)	SMPDB pathways	SMP0063420	7	2	1394	53
0.02636	-3.64	Cardiolipin Biosynthesis CL(i-13:0/a-15:0/i-13:0/a-13:0)	SMPDB pathways	SMP0055713	7	2	1394	53
0.02636	-3.64	Cardiolipin Biosynthesis CL(i-12:0/i-22:0/i-16:0/18:2(9Z-11Z))	SMPDB pathways	SMP0054473	7	2	1394	53
0.02636	-3.64	Cardiolipin Biosynthesis CL(i-13:0/i-20:0/a-13:0/i-19:0)	SMPDB pathways	SMP0059533	7	2	1394	53
0.02636	-3.64	Cardiolipin Biosynthesis CL(a-13:0/i-24:0/a-17:0/a-21:0)	SMPDB pathways	SMP0048858	7	2	1394	53
0.02636	-3.64	Cardiolipin Biosynthesis CL(i-12:0/i-20:0/a-21:0/18:2(9Z-11Z))	SMPDB pathways	SMP0053718	7	2	1394	53
0.02636	-3.64	Cardiolipin Biosynthesis CL(i-12:0/i-15:0/i-20:0/a-13:0)	SMPDB pathways	SMP0052284	7	2	1394	53
0.02636	-3.64	Cardiolipin Biosynthesis CL(a-13:0/i-18:0/a-13:0/a-17:0)	SMPDB pathways	SMP0047212	7	2	1394	53
0.02636	-3.64	Cardiolipin Biosynthesis CL(i-13:0/i-24:0/i-24:0/a-15:0)	SMPDB pathways	SMP0060814	7	2	1394	53
0.02636	-3.64	Cardiolipin Biosynthesis CL(i-14:0/i-16:0/a-17:0/i-20:0)	SMPDB pathways	SMP0063023	7	2	1394	53
0.02636	-3.64	Cardiolipin Biosynthesis CL(a-13:0/i-19:0/a-25:0/a-21:0)	SMPDB pathways	SMP0047607	7	2	1394	53
0.02636	-3.64	Cardiolipin Biosynthesis CL(a-13:0/i-20:0/i-15:0/a-13:0)	SMPDB pathways	SMP0047997	7	2	1394	53
0.02636	-3.64	Cardiolipin Biosynthesis CL(a-13:0/i-21:0/a-17:0/i-17:0)	SMPDB pathways	SMP0048220	7	2	1394	53
0.02636	-3.64	Cardiolipin Biosynthesis CL(a-13:0/i-20:0/i-24:0/a-15:0)	SMPDB pathways	SMP0048140	7	2	1394	53
0.02636	-3.64	Cardiolipin Biosynthesis CL(i-13:0/i-14:0/i-20:0/i-20:0)	SMPDB pathways	SMP0057804	7	2	1394	53
0.02636	-3.64	Cardiolipin Biosynthesis CL(i-13:0/i-12:0/i-19:0/i-22:0)	SMPDB pathways	SMP0057133	7	2	1394	53
0.02636	-3.64	Cardiolipin Biosynthesis CL(i-12:0/a-25:0/a-21:0/i-14:0)	SMPDB pathways	SMP0050817	7	2	1394	53
0.02636	-3.64	Cardiolipin Biosynthesis CL(a-13:0/i-15:0/a-17:0/i-20:0)	SMPDB pathways	SMP0046290	7	2	1394	53
0.02636	-3.64	Cardiolipin Biosynthesis CL(i-14:0/i-13:0/i-24:0/i-19:0)	SMPDB pathways	SMP0062287	7	2	1394	53
0.02636	-3.64	Cardiolipin Biosynthesis CL(i-12:0/i-20:0/i-16:0/i-12:0)	SMPDB pathways	SMP0053832	7	2	1394	53
0.02636	-3.64	Cardiolipin Biosynthesis CL(i-14:0/a-17:0/i-15:0/i-15:0)	SMPDB pathways	SMP0061599	7	2	1394	53
0.02636	-3.64	Cardiolipin Biosynthesis CL(i-12:0/i-16:0/i-20:0/a-15:0)	SMPDB pathways	SMP0052607	7	2	1394	53
0.02636	-3.64	Cardiolipin Biosynthesis CL(a-13:0/i-12:0/a-17:0/a-25:0)	SMPDB pathways	SMP0045316	7	2	1394	53
0.02636	-3.64	Cardiolipin Biosynthesis CL(i-14:0/i-16:0/a-15:0/a-17:0)	SMPDB pathways	SMP0062994	7	2	1394	53
0.02636	-3.64	Cardiolipin Biosynthesis CL(i-13:0/i-24:0/18:2(9Z-11Z)/a-25:0)	SMPDB pathways	SMP0060507	7	2	1394	53
0.02636	-3.64	Cardiolipin Biosynthesis CL(18:2(9Z-12Z)/18:1(9Z)/18:1(9Z)/16:0)	SMPDB pathways	SMP0029366	7	2	1394	53
0.02636	-3.64	Cardiolipin Biosynthesis CL(i-12:0/18:2(9Z-11Z)/i-21:0/i-19:0)	SMPDB pathways	SMP0049405	7	2	1394	53
0.02636	-3.64	Cardiolipin Biosynthesis CL(i-12:0/i-15:0/i-16:0/18:2(9Z-11Z))	SMPDB pathways	SMP0052212	7	2	1394	53
0.02636	-3.64	Cardiolipin Biosynthesis CL(a-13:0/i-18:0/a-25:0/a-17:0)	SMPDB pathways	SMP0047284	7	2	1394	53
0.02636	-3.64	Cardiolipin Biosynthesis CL(i-14:0/a-13:0/a-15:0/i-22:0)	SMPDB pathways	SMP0060882	7	2	1394	53
0.02636	-3.64	Cardiolipin Biosynthesis CL(i-13:0/i-18:0/i-20:0/i-17:0)	SMPDB pathways	SMP0059117	7	2	1394	53
0.02636	-3.64	Cardiolipin Biosynthesis CL(16:0/16:0/18:0/18:2(9Z-12Z))	SMPDB pathways	SMP0026979	7	2	1394	53
0.02636	-3.64	Cardiolipin Biosynthesis CL(i-13:0/i-16:0/i-20:0/a-13:0)	SMPDB pathways	SMP0058438	7	2	1394	53
0.02636	-3.64	Cardiolipin Biosynthesis CL(i-13:0/i-14:0/a-21:0/i-13:0)	SMPDB pathways	SMP0057619	7	2	1394	53
0.02636	-3.64	Cardiolipin Biosynthesis CL(i-13:0/18:2(9Z-11Z)/i-19:0/i-21:0)	SMPDB pathways	SMP0055187	7	2	1394	53
0.02636	-3.64	Cardiolipin Biosynthesis CL(18:0/18:2(9Z-12Z)/18:1(9Z)/18:1(11Z))	SMPDB pathways	SMP0028217	7	2	1394	53
0.02636	-3.64	Cardiolipin Biosynthesis CL(i-13:0/i-12:0/i-15:0/a-17:0)	SMPDB pathways	SMP0057049	7	2	1394	53
0.02636	-3.64	Cardiolipin Biosynthesis CL(i-13:0/i-13:0/i-22:0/i-20:0)	SMPDB pathways	SMP0057508	7	2	1394	53
0.02636	-3.64	Cardiolipin Biosynthesis CL(i-13:0/i-17:0/i-15:0/a-15:0)	SMPDB pathways	SMP0058670	7	2	1394	53
0.02636	-3.64	Cardiolipin Biosynthesis CL(a-13:0/i-17:0/i-20:0/a-13:0)	SMPDB pathways	SMP0047121	7	2	1394	53
0.02636	-3.64	Cardiolipin Biosynthesis CL(i-13:0/a-21:0/i-16:0/18:2(9Z-11Z))	SMPDB pathways	SMP0056414	7	2	1394	53
0.02636	-3.64	Cardiolipin Biosynthesis CL(i-13:0/a-17:0/a-17:0/i-16:0)	SMPDB pathways	SMP0055973	7	2	1394	53
0.02636	-3.64	Cardiolipin Biosynthesis CL(i-14:0/a-13:0/i-15:0/i-13:0)	SMPDB pathways	SMP0060999	7	2	1394	53
0.02636	-3.64	Cardiolipin Biosynthesis CL(i-12:0/i-22:0/18:2(9Z-11Z)/i-14:0)	SMPDB pathways	SMP0054302	7	2	1394	53
0.02636	-3.64	Cardiolipin Biosynthesis CL(i-12:0/i-21:0/18:2(9Z-11Z)/i-13:0)	SMPDB pathways	SMP0053978	7	2	1394	53
0.02636	-3.64	Cardiolipin Biosynthesis CL(i-12:0/18:2(9Z-11Z)/i-20:0/i-18:0)	SMPDB pathways	SMP0049386	7	2	1394	53
0.02636	-3.64	Cardiolipin Biosynthesis CL(a-13:0/i-18:0/a-15:0/i-20:0)	SMPDB pathways	SMP0047241	7	2	1394	53
0.02636	-3.64	Cardiolipin Biosynthesis CL(i-12:0/i-13:0/i-24:0/a-15:0)	SMPDB pathways	SMP0051694	7	2	1394	53
0.02636	-3.64	Cardiolipin Biosynthesis CL(i-14:0/i-12:0/i-20:0/i-15:0)	SMPDB pathways	SMP0061907	7	2	1394	53
0.02636	-3.64	Cardiolipin Biosynthesis CL(a-13:0/i-19:0/a-25:0/i-21:0)	SMPDB pathways	SMP0047618	7	2	1394	53
0.02636	-3.64	Cardiolipin Biosynthesis CL(i-12:0/i-12:0/a-17:0/i-21:0)	SMPDB pathways	SMP0051131	7	2	1394	53
0.02636	-3.64	Cardiolipin Biosynthesis CL(i-13:0/i-16:0/i-12:0/i-12:0)	SMPDB pathways	SMP0058301	7	2	1394	53
0.02636	-3.64	Cardiolipin Biosynthesis CL(a-13:0/i-21:0/i-21:0/i-22:0)	SMPDB pathways	SMP0048439	7	2	1394	53
0.02636	-3.64	Cardiolipin Biosynthesis CL(i-12:0/a-17:0/i-21:0/a-13:0)	SMPDB pathways	SMP0050361	7	2	1394	53
0.02636	-3.64	Cardiolipin Biosynthesis CL(i-14:0/i-12:0/i-13:0/a-25:0)	SMPDB pathways	SMP0061778	7	2	1394	53
0.02636	-3.64	Cardiolipin Biosynthesis CL(a-13:0/i-18:0/i-24:0/i-20:0)	SMPDB pathways	SMP0047509	7	2	1394	53
0.02636	-3.64	Cardiolipin Biosynthesis CL(a-13:0/i-17:0/i-16:0/18:2(9Z-11Z))	SMPDB pathways	SMP0047048	7	2	1394	53
0.02636	-3.64	Cardiolipin Biosynthesis CL(i-12:0/i-20:0/a-17:0/i-13:0)	SMPDB pathways	SMP0053707	7	2	1394	53
0.02636	-3.64	Cardiolipin Biosynthesis CL(a-13:0/i-24:0/i-21:0/i-14:0)	SMPDB pathways	SMP0049077	7	2	1394	53
0.02636	-3.64	Cardiolipin Biosynthesis CL(a-13:0/a-15:0/18:2(9Z-11Z)/i-18:0)	SMPDB pathways	SMP0043979	7	2	1394	53
0.02636	-3.64	Cardiolipin Biosynthesis CL(i-13:0/i-14:0/i-18:0/18:2(9Z-11Z))	SMPDB pathways	SMP0057755	7	2	1394	53
0.02636	-3.64	Cardiolipin Biosynthesis CL(i-12:0/i-12:0/a-21:0/i-15:0)	SMPDB pathways	SMP0051143	7	2	1394	53
0.02636	-3.64	Cardiolipin Biosynthesis CL(i-12:0/i-24:0/a-17:0/i-24:0)	SMPDB pathways	SMP0054686	7	2	1394	53
0.02636	-3.64	Cardiolipin Biosynthesis CL(i-12:0/a-13:0/i-14:0/i-19:0)	SMPDB pathways	SMP0049602	7	2	1394	53
0.02636	-3.64	Cardiolipin Biosynthesis CL(i-13:0/i-16:0/i-15:0/i-15:0)	SMPDB pathways	SMP0058356	7	2	1394	53
0.02636	-3.64	Cardiolipin Biosynthesis CL(i-12:0/i-12:0/i-14:0/i-24:0)	SMPDB pathways	SMP0051223	7	2	1394	53
0.02636	-3.64	Cardiolipin Biosynthesis CL(i-12:0/i-20:0/i-20:0/i-18:0)	SMPDB pathways	SMP0053911	7	2	1394	53
0.02636	-3.64	Cardiolipin Biosynthesis CL(i-12:0/18:2(9Z-11Z)/a-25:0/a-25:0)	SMPDB pathways	SMP0049217	7	2	1394	53
0.02636	-3.64	Cardiolipin Biosynthesis CL(a-13:0/i-18:0/i-12:0/a-15:0)	SMPDB pathways	SMP0047300	7	2	1394	53
0.02636	-3.64	Cardiolipin Biosynthesis CL(i-13:0/i-12:0/i-22:0/i-19:0)	SMPDB pathways	SMP0057184	7	2	1394	53
0.02636	-3.64	Cardiolipin Biosynthesis CL(i-13:0/i-15:0/i-20:0/a-25:0)	SMPDB pathways	SMP0058120	7	2	1394	53
0.02636	-3.64	Cardiolipin Biosynthesis CL(a-13:0/i-19:0/i-14:0/i-20:0)	SMPDB pathways	SMP0047671	7	2	1394	53
0.02636	-3.64	Cardiolipin Biosynthesis CL(i-13:0/a-13:0/i-13:0/i-12:0)	SMPDB pathways	SMP0055395	7	2	1394	53
0.02636	-3.64	Cardiolipin Biosynthesis CL(i-13:0/i-21:0/i-20:0/i-13:0)	SMPDB pathways	SMP0060102	7	2	1394	53
0.02636	-3.64	Cardiolipin Biosynthesis CL(i-13:0/i-21:0/i-16:0/i-12:0)	SMPDB pathways	SMP0060027	7	2	1394	53
0.02636	-3.64	Cardiolipin Biosynthesis CL(i-13:0/i-16:0/a-15:0/i-24:0)	SMPDB pathways	SMP0058240	7	2	1394	53
0.02636	-3.64	Cardiolipin Biosynthesis CL(i-14:0/i-12:0/a-17:0/i-16:0)	SMPDB pathways	SMP0061711	7	2	1394	53
0.02636	-3.64	Cardiolipin Biosynthesis CL(i-13:0/a-17:0/i-21:0/i-16:0)	SMPDB pathways	SMP0056190	7	2	1394	53
0.02636	-3.64	Cardiolipin Biosynthesis CL(a-13:0/i-18:0/a-15:0/i-12:0)	SMPDB pathways	SMP0047233	7	2	1394	53
0.02636	-3.64	Cardiolipin Biosynthesis CL(i-13:0/i-20:0/18:2(9Z-11Z)/i-16:0)	SMPDB pathways	SMP0059512	7	2	1394	53
0.02636	-3.64	Cardiolipin Biosynthesis CL(i-13:0/a-15:0/i-14:0/a-15:0)	SMPDB pathways	SMP0055732	7	2	1394	53
0.02636	-3.64	Cardiolipin Biosynthesis CL(i-14:0/a-15:0/i-19:0/a-13:0)	SMPDB pathways	SMP0061390	7	2	1394	53
0.02636	-3.64	Cardiolipin Biosynthesis CL(i-12:0/a-25:0/i-22:0/i-19:0)	SMPDB pathways	SMP0051039	7	2	1394	53
0.02636	-3.64	Cardiolipin Biosynthesis CL(i-13:0/a-13:0/i-24:0/i-20:0)	SMPDB pathways	SMP0055582	7	2	1394	53
0.02636	-3.64	Cardiolipin Biosynthesis CL(i-13:0/i-12:0/i-14:0/18:2(9Z-11Z))	SMPDB pathways	SMP0057028	7	2	1394	53
0.02636	-3.64	Cardiolipin Biosynthesis CL(i-14:0/i-14:0/a-13:0/i-12:0)	SMPDB pathways	SMP0062316	7	2	1394	53
0.02636	-3.64	Cardiolipin Biosynthesis CL(i-14:0/i-12:0/i-18:0/i-17:0)	SMPDB pathways	SMP0061873	7	2	1394	53
0.02636	-3.64	Cardiolipin Biosynthesis CL(a-13:0/i-14:0/a-25:0/i-12:0)	SMPDB pathways	SMP0045994	7	2	1394	53
0.02636	-3.64	Cardiolipin Biosynthesis CL(i-13:0/a-15:0/i-18:0/a-25:0)	SMPDB pathways	SMP0055807	7	2	1394	53
0.02636	-3.64	Cardiolipin Biosynthesis CL(i-12:0/i-15:0/a-15:0/a-21:0)	SMPDB pathways	SMP0052072	7	2	1394	53
0.02636	-3.64	Cardiolipin Biosynthesis CL(18:1(9Z)/20:4(5Z-8Z	SMPDB pathways	SMP0029140	7	2	1394	53
0.02636	-3.64	Cardiolipin Biosynthesis CL(a-13:0/i-21:0/i-17:0/i-21:0)	SMPDB pathways	SMP0048366	7	2	1394	53
0.02636	-3.64	Cardiolipin Biosynthesis CL(a-13:0/i-19:0/i-20:0/a-13:0)	SMPDB pathways	SMP0047765	7	2	1394	53
0.02636	-3.64	Cardiolipin Biosynthesis CL(a-13:0/i-12:0/a-13:0/i-18:0)	SMPDB pathways	SMP0045287	7	2	1394	53
0.02636	-3.64	Cardiolipin Biosynthesis CL(16:1(9Z)/16:1(9Z)/18:1(11Z)/18:0)	SMPDB pathways	SMP0027535	7	2	1394	53
0.02636	-3.64	Cardiolipin Biosynthesis CL(i-13:0/i-13:0/18:2(9Z-11Z)/i-21:0)	SMPDB pathways	SMP0057221	7	2	1394	53
0.02636	-3.64	Cardiolipin Biosynthesis CL(a-13:0/i-17:0/i-14:0/i-24:0)	SMPDB pathways	SMP0047029	7	2	1394	53
0.02636	-3.64	Cardiolipin Biosynthesis CL(i-13:0/i-12:0/i-20:0/i-12:0)	SMPDB pathways	SMP0057141	7	2	1394	53
0.02636	-3.64	Cardiolipin Biosynthesis CL(i-14:0/i-15:0/i-16:0/i-13:0)	SMPDB pathways	SMP0062808	7	2	1394	53
0.02636	-3.64	Cardiolipin Biosynthesis CL(i-13:0/i-22:0/a-17:0/i-13:0)	SMPDB pathways	SMP0060241	7	2	1394	53
0.02636	-3.64	Cardiolipin Biosynthesis CL(i-13:0/i-21:0/i-21:0/i-15:0)	SMPDB pathways	SMP0060121	7	2	1394	53
0.02636	-3.64	Cardiolipin Biosynthesis CL(a-13:0/i-20:0/i-15:0/a-17:0)	SMPDB pathways	SMP0047999	7	2	1394	53
0.02636	-3.64	Cardiolipin Biosynthesis CL(i-14:0/i-13:0/i-24:0/i-21:0)	SMPDB pathways	SMP0062289	7	2	1394	53
0.02636	-3.64	Cardiolipin Biosynthesis CL(a-13:0/i-24:0/i-24:0/i-19:0)	SMPDB pathways	SMP0049118	7	2	1394	53
0.02636	-3.64	Cardiolipin Biosynthesis CL(i-12:0/a-25:0/a-21:0/i-16:0)	SMPDB pathways	SMP0050819	7	2	1394	53
0.02636	-3.64	Cardiolipin Biosynthesis CL(i-12:0/i-16:0/i-20:0/a-21:0)	SMPDB pathways	SMP0052609	7	2	1394	53
0.02636	-3.64	Cardiolipin Biosynthesis CL(i-13:0/i-24:0/18:2(9Z-11Z)/i-13:0)	SMPDB pathways	SMP0060509	7	2	1394	53
0.02636	-3.64	Cardiolipin Biosynthesis CL(i-13:0/i-21:0/i-17:0/i-17:0)	SMPDB pathways	SMP0060048	7	2	1394	53
0.02636	-3.64	Cardiolipin Biosynthesis CL(a-13:0/a-25:0/a-25:0/18:2(9Z-11Z))	SMPDB pathways	SMP0045024	7	2	1394	53
0.02636	-3.64	Cardiolipin Biosynthesis CL(i-14:0/a-15:0/i-17:0/18:2(9Z-11Z))	SMPDB pathways	SMP0061353	7	2	1394	53
0.02636	-3.64	Cardiolipin Biosynthesis CL(i-13:0/i-15:0/i-13:0/i-15:0)	SMPDB pathways	SMP0057998	7	2	1394	53
0.02636	-3.64	Cardiolipin Biosynthesis CL(i-14:0/a-17:0/i-15:0/i-13:0)	SMPDB pathways	SMP0061597	7	2	1394	53
0.02636	-3.64	Cardiolipin Biosynthesis CL(i-12:0/a-13:0/i-15:0/i-20:0)	SMPDB pathways	SMP0049621	7	2	1394	53
0.02636	-3.64	Cardiolipin Biosynthesis CL(a-13:0/i-22:0/i-15:0/i-21:0)	SMPDB pathways	SMP0048654	7	2	1394	53
0.02636	-3.64	Cardiolipin Biosynthesis CL(i-13:0/i-18:0/i-20:0/i-19:0)	SMPDB pathways	SMP0059119	7	2	1394	53
0.02636	-3.64	Cardiolipin Biosynthesis CL(i-12:0/i-16:0/i-15:0/a-15:0)	SMPDB pathways	SMP0052518	7	2	1394	53
0.02636	-3.64	Cardiolipin Biosynthesis CL(i-13:0/i-24:0/i-12:0/i-15:0)	SMPDB pathways	SMP0060618	7	2	1394	53
0.02636	-3.64	Cardiolipin Biosynthesis CL(a-13:0/a-17:0/a-25:0/i-12:0)	SMPDB pathways	SMP0044384	7	2	1394	53
0.02636	-3.64	Cardiolipin Biosynthesis CL(a-13:0/i-14:0/i-20:0/i-19:0)	SMPDB pathways	SMP0046163	7	2	1394	53
0.02636	-3.64	Cardiolipin Biosynthesis CL(i-12:0/i-21:0/i-13:0/a-17:0)	SMPDB pathways	SMP0054100	7	2	1394	53
0.02636	-3.64	Cardiolipin Biosynthesis CL(i-12:0/i-18:0/i-18:0/i-24:0)	SMPDB pathways	SMP0053234	7	2	1394	53
0.02636	-3.64	Cardiolipin Biosynthesis CL(i-13:0/i-14:0/a-21:0/a-25:0)	SMPDB pathways	SMP0057617	7	2	1394	53
0.02636	-3.64	Cardiolipin Biosynthesis CL(i-13:0/18:2(9Z-11Z)/i-19:0/i-24:0)	SMPDB pathways	SMP0055189	7	2	1394	53
0.02636	-3.64	Cardiolipin Biosynthesis CL(i-13:0/18:2(9Z-11Z)/a-15:0/i-17:0)	SMPDB pathways	SMP0054985	7	2	1394	53
0.02636	-3.64	Cardiolipin Biosynthesis CL(16:0/16:0/18:0/18:1(11Z))	SMPDB pathways	SMP0026977	7	2	1394	53
0.02636	-3.64	Cardiolipin Biosynthesis CL(i-13:0/i-12:0/i-24:0/i-19:0)	SMPDB pathways	SMP0057202	7	2	1394	53
0.02636	-3.64	Cardiolipin Biosynthesis CL(i-14:0/i-12:0/i-20:0/i-17:0)	SMPDB pathways	SMP0061909	7	2	1394	53
0.02636	-3.64	Cardiolipin Biosynthesis CL(i-13:0/a-17:0/i-19:0/i-15:0)	SMPDB pathways	SMP0056153	7	2	1394	53
0.02636	-3.64	Cardiolipin Biosynthesis CL(16:0/18:2(9Z-12Z)/18:0/18:0)	SMPDB pathways	SMP0027270	7	2	1394	53
0.02636	-3.64	Cardiolipin Biosynthesis CL(a-13:0/a-17:0/a-15:0/i-22:0)	SMPDB pathways	SMP0044341	7	2	1394	53
0.02636	-3.64	Cardiolipin Biosynthesis CL(i-13:0/i-17:0/i-14:0/i-20:0)	SMPDB pathways	SMP0058664	7	2	1394	53
0.02636	-3.64	Cardiolipin Biosynthesis CL(i-14:0/a-13:0/i-15:0/a-25:0)	SMPDB pathways	SMP0060997	7	2	1394	53
0.02636	-3.64	Cardiolipin Biosynthesis CL(i-14:0/i-14:0/i-17:0/i-21:0)	SMPDB pathways	SMP0062504	7	2	1394	53
0.02636	-3.64	Cardiolipin Biosynthesis CL(i-13:0/i-18:0/i-18:0/i-16:0)	SMPDB pathways	SMP0059078	7	2	1394	53
0.02636	-3.64	Cardiolipin Biosynthesis CL(a-13:0/i-13:0/i-13:0/a-13:0)	SMPDB pathways	SMP0045703	7	2	1394	53
0.02636	-3.64	Cardiolipin Biosynthesis CL(i-12:0/a-21:0/i-16:0/i-17:0)	SMPDB pathways	SMP0050604	7	2	1394	53
0.02636	-3.64	Cardiolipin Biosynthesis CL(i-13:0/i-12:0/i-15:0/a-13:0)	SMPDB pathways	SMP0057047	7	2	1394	53
0.02636	-3.64	Cardiolipin Biosynthesis CL(a-13:0/a-13:0/a-17:0/i-17:0)	SMPDB pathways	SMP0043708	7	2	1394	53
0.02636	-3.64	Cardiolipin Biosynthesis CL(a-13:0/i-21:0/i-21:0/i-20:0)	SMPDB pathways	SMP0048437	7	2	1394	53
0.02636	-3.64	Cardiolipin Biosynthesis CL(a-13:0/i-21:0/i-16:0/i-15:0)	SMPDB pathways	SMP0048342	7	2	1394	53
0.02636	-3.64	Cardiolipin Biosynthesis CL(i-13:0/i-22:0/a-25:0/i-20:0)	SMPDB pathways	SMP0060284	7	2	1394	53
0.02636	-3.64	Cardiolipin Biosynthesis CL(a-13:0/i-20:0/a-15:0/i-16:0)	SMPDB pathways	SMP0047882	7	2	1394	53
0.02636	-3.64	Cardiolipin Biosynthesis CL(i-12:0/i-17:0/i-13:0/i-16:0)	SMPDB pathways	SMP0052814	7	2	1394	53
0.02636	-3.64	Cardiolipin Biosynthesis CL(i-13:0/i-20:0/i-13:0/a-17:0)	SMPDB pathways	SMP0059633	7	2	1394	53
0.02636	-3.64	Cardiolipin Biosynthesis CL(a-13:0/a-25:0/i-20:0/a-15:0)	SMPDB pathways	SMP0045188	7	2	1394	53
0.02636	-3.64	Cardiolipin Biosynthesis CL(i-12:0/i-12:0/i-20:0/a-13:0)	SMPDB pathways	SMP0051315	7	2	1394	53
0.02636	-3.64	Cardiolipin Biosynthesis CL(a-13:0/i-24:0/i-21:0/i-16:0)	SMPDB pathways	SMP0049079	7	2	1394	53
0.02636	-3.64	Cardiolipin Biosynthesis CL(a-13:0/a-15:0/18:2(9Z-11Z)/i-16:0)	SMPDB pathways	SMP0043977	7	2	1394	53
0.02636	-3.64	Cardiolipin Biosynthesis CL(a-13:0/i-18:0/i-24:0/i-18:0)	SMPDB pathways	SMP0047507	7	2	1394	53
0.02636	-3.64	Cardiolipin Biosynthesis CL(i-12:0/i-20:0/a-17:0/i-15:0)	SMPDB pathways	SMP0053709	7	2	1394	53
0.02636	-3.64	Cardiolipin Biosynthesis CL(i-13:0/i-19:0/a-25:0/a-15:0)	SMPDB pathways	SMP0059271	7	2	1394	53
0.02636	-3.64	Cardiolipin Biosynthesis CL(i-13:0/i-18:0/a-15:0/a-17:0)	SMPDB pathways	SMP0058876	7	2	1394	53
0.02636	-3.64	Cardiolipin Biosynthesis CL(i-13:0/i-20:0/i-13:0/i-17:0)	SMPDB pathways	SMP0059641	7	2	1394	53
0.02636	-3.64	Cardiolipin Biosynthesis CL(i-13:0/18:2(9Z-11Z)/a-25:0/i-22:0)	SMPDB pathways	SMP0055044	7	2	1394	53
0.02636	-3.64	Cardiolipin Biosynthesis CL(i-13:0/a-15:0/a-13:0/i-16:0)	SMPDB pathways	SMP0055614	7	2	1394	53
0.02636	-3.64	Cardiolipin Biosynthesis CL(i-14:0/i-13:0/i-18:0/a-17:0)	SMPDB pathways	SMP0062188	7	2	1394	53
0.02636	-3.64	Cardiolipin Biosynthesis CL(i-12:0/18:2(9Z-11Z)/a-25:0/i-13:0)	SMPDB pathways	SMP0049219	7	2	1394	53
0.02636	-3.64	Cardiolipin Biosynthesis CL(i-13:0/i-18:0/i-15:0/18:2(9Z-11Z))	SMPDB pathways	SMP0059011	7	2	1394	53
0.02636	-3.64	Cardiolipin Biosynthesis CL(i-13:0/a-21:0/a-13:0/i-17:0)	SMPDB pathways	SMP0056263	7	2	1394	53
0.02636	-3.64	Cardiolipin Biosynthesis CL(a-13:0/a-15:0/i-19:0/a-13:0)	SMPDB pathways	SMP0044200	7	2	1394	53
0.02636	-3.64	Cardiolipin Biosynthesis CL(i-13:0/i-21:0/i-16:0/i-14:0)	SMPDB pathways	SMP0060029	7	2	1394	53
0.02636	-3.64	Cardiolipin Biosynthesis CL(a-13:0/i-12:0/i-19:0/i-20:0)	SMPDB pathways	SMP0045504	7	2	1394	53
0.02636	-3.64	Cardiolipin Biosynthesis CL(i-14:0/i-15:0/a-21:0/i-18:0)	SMPDB pathways	SMP0062703	7	2	1394	53
0.02636	-3.64	Cardiolipin Biosynthesis CL(i-14:0/a-13:0/i-16:0/i-18:0)	SMPDB pathways	SMP0061192	7	2	1394	53
0.02636	-3.64	Cardiolipin Biosynthesis CL(i-12:0/i-24:0/i-20:0/i-20:0)	SMPDB pathways	SMP0054880	7	2	1394	53
0.02636	-3.64	Cardiolipin Biosynthesis CL(i-13:0/a-25:0/a-13:0/i-13:0)	SMPDB pathways	SMP0056585	7	2	1394	53
0.02636	-3.64	Cardiolipin Biosynthesis CL(i-13:0/i-24:0/i-20:0/i-13:0)	SMPDB pathways	SMP0060765	7	2	1394	53
0.02636	-3.64	Cardiolipin Biosynthesis CL(a-13:0/a-17:0/a-15:0/i-14:0)	SMPDB pathways	SMP0044333	7	2	1394	53
