## Supplementary Tables for "BootCellNet, a resampling-based procedure, promotes unsupervised identification of cell populations via robust inference of gene regulatory networks": SupplTab13_new.xlsx (part 6 of 15)

### Sheet: Sheet5 (continued)
P-value	ln(P)	Term	GO Tree	GO ID	# of Genes in Term	# of Target Genes in Term	# of Total Genes	# of Target Genes
0.02636	-3.64	Cardiolipin Biosynthesis CL(i-13:0/i-19:0/a-15:0/a-17:0)	SMPDB pathways	SMP0059218	7	2	1394	53
0.02636	-3.64	Cardiolipin Biosynthesis CL(i-13:0/i-22:0/i-12:0/i-18:0)	SMPDB pathways	SMP0060300	7	2	1394	53
0.02636	-3.64	Cardiolipin Biosynthesis CL(i-13:0/a-25:0/i-15:0/i-18:0)	SMPDB pathways	SMP0056735	7	2	1394	53
0.02636	-3.64	Cardiolipin Biosynthesis CL(i-13:0/i-16:0/i-13:0/i-16:0)	SMPDB pathways	SMP0058322	7	2	1394	53
0.02636	-3.64	Cardiolipin Biosynthesis CL(i-13:0/a-13:0/a-13:0/i-14:0)	SMPDB pathways	SMP0055288	7	2	1394	53
0.02636	-3.64	Cardiolipin Biosynthesis CL(i-12:0/i-18:0/i-21:0/i-19:0)	SMPDB pathways	SMP0053283	7	2	1394	53
0.02636	-3.64	Cardiolipin Biosynthesis CL(i-12:0/a-25:0/i-22:0/i-18:0)	SMPDB pathways	SMP0051037	7	2	1394	53
0.02636	-3.64	Cardiolipin Biosynthesis CL(a-13:0/a-13:0/a-15:0/i-18:0)	SMPDB pathways	SMP0043691	7	2	1394	53
0.02636	-3.64	Cardiolipin Biosynthesis CL(i-13:0/a-15:0/i-18:0/i-13:0)	SMPDB pathways	SMP0055809	7	2	1394	53
0.02636	-3.64	Cardiolipin Biosynthesis CL(i-13:0/a-21:0/i-14:0/i-20:0)	SMPDB pathways	SMP0056392	7	2	1394	53
0.02636	-3.64	Cardiolipin Biosynthesis CL(i-14:0/i-13:0/a-17:0/a-13:0)	SMPDB pathways	SMP0062024	7	2	1394	53
0.02636	-3.64	Cardiolipin Biosynthesis CL(i-12:0/18:2(9Z-11Z)/a-15:0/i-19:0)	SMPDB pathways	SMP0049171	7	2	1394	53
0.02636	-3.64	Cardiolipin Biosynthesis CL(a-13:0/i-12:0/a-13:0/i-20:0)	SMPDB pathways	SMP0045289	7	2	1394	53
0.02636	-3.64	Cardiolipin Biosynthesis CL(i-13:0/i-20:0/i-16:0/18:2(9Z-11Z))	SMPDB pathways	SMP0059684	7	2	1394	53
0.02636	-3.64	Cardiolipin Biosynthesis CL(i-12:0/i-19:0/i-19:0/i-13:0)	SMPDB pathways	SMP0053565	7	2	1394	53
0.02636	-3.64	Cardiolipin Biosynthesis CL(i-13:0/i-22:0/a-17:0/18:2(9Z-11Z))	SMPDB pathways	SMP0060233	7	2	1394	53
0.02636	-3.64	Cardiolipin Biosynthesis CL(i-13:0/18:2(9Z-11Z)/i-13:0/i-24:0)	SMPDB pathways	SMP0055081	7	2	1394	53
0.02636	-3.64	Cardiolipin Biosynthesis CL(a-13:0/i-15:0/a-13:0/i-19:0)	SMPDB pathways	SMP0046253	7	2	1394	53
0.02636	-3.64	Cardiolipin Biosynthesis CL(i-12:0/i-22:0/a-13:0/i-15:0)	SMPDB pathways	SMP0054321	7	2	1394	53
0.02636	-3.64	Cardiolipin Biosynthesis CL(a-13:0/i-17:0/i-14:0/i-21:0)	SMPDB pathways	SMP0047027	7	2	1394	53
0.02636	-3.64	Cardiolipin Biosynthesis CL(a-13:0/i-17:0/i-19:0/18:2(9Z-11Z))	SMPDB pathways	SMP0047102	7	2	1394	53
0.02636	-3.64	Cardiolipin Biosynthesis CL(i-12:0/i-16:0/i-18:0/a-15:0)	SMPDB pathways	SMP0052571	7	2	1394	53
0.02636	-3.64	Cardiolipin Biosynthesis CL(a-13:0/a-13:0/i-14:0/i-22:0)	SMPDB pathways	SMP0043803	7	2	1394	53
0.02636	-3.64	Cardiolipin Biosynthesis CL(i-13:0/i-24:0/i-15:0/i-14:0)	SMPDB pathways	SMP0060671	7	2	1394	53
0.02636	-3.64	Cardiolipin Biosynthesis CL(a-13:0/i-13:0/i-18:0/i-24:0)	SMPDB pathways	SMP0045808	7	2	1394	53
0.02636	-3.64	Cardiolipin Biosynthesis CL(i-13:0/a-15:0/18:2(9Z-11Z)/i-17:0)	SMPDB pathways	SMP0055597	7	2	1394	53
0.02636	-3.64	Cardiolipin Biosynthesis CL(i-13:0/18:2(9Z-11Z)/a-15:0/i-12:0)	SMPDB pathways	SMP0054980	7	2	1394	53
0.02636	-3.64	Cardiolipin Biosynthesis CL(i-12:0/i-19:0/a-13:0/i-22:0)	SMPDB pathways	SMP0053358	7	2	1394	53
0.02636	-3.64	Cardiolipin Biosynthesis CL(i-13:0/a-13:0/a-25:0/18:2(9Z-11Z))	SMPDB pathways	SMP0055353	7	2	1394	53
0.02636	-3.64	Cardiolipin Biosynthesis CL(i-13:0/a-21:0/i-14:0/i-17:0)	SMPDB pathways	SMP0056389	7	2	1394	53
0.02636	-3.64	Cardiolipin Biosynthesis CL(i-14:0/i-16:0/i-15:0/i-16:0)	SMPDB pathways	SMP0063127	7	2	1394	53
0.02636	-3.64	Cardiolipin Biosynthesis CL(i-14:0/i-16:0/a-15:0/i-17:0)	SMPDB pathways	SMP0063002	7	2	1394	53
0.02636	-3.64	Cardiolipin Biosynthesis CL(a-13:0/18:2(9Z-11Z)/a-15:0/a-13:0)	SMPDB pathways	SMP0043359	7	2	1394	53
0.02636	-3.64	Cardiolipin Biosynthesis CL(a-13:0/i-12:0/a-13:0/i-24:0)	SMPDB pathways	SMP0045292	7	2	1394	53
0.02636	-3.64	Cardiolipin Biosynthesis CL(i-12:0/i-12:0/i-19:0/i-20:0)	SMPDB pathways	SMP0051310	7	2	1394	53
0.02636	-3.64	Cardiolipin Biosynthesis CL(i-13:0/i-14:0/i-20:0/a-15:0)	SMPDB pathways	SMP0057793	7	2	1394	53
0.02636	-3.64	Cardiolipin Biosynthesis CL(i-14:0/i-16:0/i-22:0/a-21:0)	SMPDB pathways	SMP0063247	7	2	1394	53
0.02636	-3.64	Cardiolipin Biosynthesis CL(i-12:0/i-16:0/a-15:0/a-25:0)	SMPDB pathways	SMP0052396	7	2	1394	53
0.02636	-3.64	Cardiolipin Biosynthesis CL(a-13:0/i-15:0/i-15:0/a-21:0)	SMPDB pathways	SMP0046388	7	2	1394	53
0.02636	-3.64	Cardiolipin Biosynthesis CL(a-13:0/a-21:0/i-12:0/i-13:0)	SMPDB pathways	SMP0044726	7	2	1394	53
0.02636	-3.64	Cardiolipin Biosynthesis CL(i-12:0/i-19:0/a-15:0/i-15:0)	SMPDB pathways	SMP0053369	7	2	1394	53
0.02636	-3.64	Cardiolipin Biosynthesis CL(a-13:0/i-14:0/18:2(9Z-11Z)/i-16:0)	SMPDB pathways	SMP0045908	7	2	1394	53
0.02636	-3.64	Cardiolipin Biosynthesis CL(a-13:0/i-19:0/a-17:0/i-12:0)	SMPDB pathways	SMP0047573	7	2	1394	53
0.02636	-3.64	Cardiolipin Biosynthesis CL(a-13:0/a-13:0/i-20:0/i-14:0)	SMPDB pathways	SMP0043903	7	2	1394	53
0.02636	-3.64	Cardiolipin Biosynthesis CL(i-12:0/i-14:0/a-21:0/i-16:0)	SMPDB pathways	SMP0051791	7	2	1394	53
0.02636	-3.64	Cardiolipin Biosynthesis CL(a-13:0/18:2(9Z-11Z)/a-15:0/i-16:0)	SMPDB pathways	SMP0043368	7	2	1394	53
0.02636	-3.64	Cardiolipin Biosynthesis CL(a-13:0/i-12:0/a-25:0/i-24:0)	SMPDB pathways	SMP0045363	7	2	1394	53
0.02636	-3.64	Cardiolipin Biosynthesis CL(i-14:0/a-15:0/a-13:0/i-24:0)	SMPDB pathways	SMP0061189	7	2	1394	53
0.02636	-3.64	Cardiolipin Biosynthesis CL(i-12:0/i-21:0/i-13:0/i-14:0)	SMPDB pathways	SMP0054105	7	2	1394	53
0.02636	-3.64	Cardiolipin Biosynthesis CL(i-13:0/a-17:0/18:2(9Z-11Z)/a-13:0)	SMPDB pathways	SMP0055909	7	2	1394	53
0.02636	-3.64	Cardiolipin Biosynthesis CL(a-13:0/a-17:0/i-13:0/a-21:0)	SMPDB pathways	SMP0044417	7	2	1394	53
0.02636	-3.64	Cardiolipin Biosynthesis CL(a-13:0/i-13:0/i-17:0/a-21:0)	SMPDB pathways	SMP0045777	7	2	1394	53
0.02636	-3.64	Cardiolipin Biosynthesis CL(i-13:0/18:2(9Z-11Z)/i-20:0/a-15:0)	SMPDB pathways	SMP0055192	7	2	1394	53
0.02636	-3.64	Cardiolipin Biosynthesis CL(i-14:0/i-15:0/i-14:0/i-20:0)	SMPDB pathways	SMP0062777	7	2	1394	53
0.02636	-3.64	Cardiolipin Biosynthesis CL(i-13:0/i-15:0/a-15:0/18:2(9Z-11Z))	SMPDB pathways	SMP0057898	7	2	1394	53
0.02636	-3.64	Cardiolipin Biosynthesis CL(i-13:0/i-22:0/i-12:0/i-24:0)	SMPDB pathways	SMP0060305	7	2	1394	53
0.02636	-3.64	Cardiolipin Biosynthesis CL(i-13:0/a-25:0/i-15:0/i-13:0)	SMPDB pathways	SMP0056730	7	2	1394	53
0.02636	-3.64	Cardiolipin Biosynthesis CL(i-14:0/i-14:0/a-17:0/i-24:0)	SMPDB pathways	SMP0062363	7	2	1394	53
0.02636	-3.64	Cardiolipin Biosynthesis CL(a-13:0/i-20:0/a-17:0/i-15:0)	SMPDB pathways	SMP0047899	7	2	1394	53
0.02636	-3.64	Cardiolipin Biosynthesis CL(i-14:0/a-13:0/i-17:0/i-24:0)	SMPDB pathways	SMP0061044	7	2	1394	53
0.02636	-3.64	Cardiolipin Biosynthesis CL(i-14:0/i-15:0/i-21:0/i-13:0)	SMPDB pathways	SMP0062908	7	2	1394	53
0.02636	-3.64	Cardiolipin Biosynthesis CL(a-13:0/i-19:0/i-20:0/i-16:0)	SMPDB pathways	SMP0047774	7	2	1394	53
0.02636	-3.64	Cardiolipin Biosynthesis CL(i-12:0/i-19:0/i-19:0/a-15:0)	SMPDB pathways	SMP0053560	7	2	1394	53
0.02636	-3.64	Cardiolipin Biosynthesis CL(a-13:0/i-21:0/i-14:0/i-21:0)	SMPDB pathways	SMP0048313	7	2	1394	53
0.02636	-3.64	Cardiolipin Biosynthesis CL(i-12:0/a-25:0/i-16:0/a-15:0)	SMPDB pathways	SMP0050919	7	2	1394	53
0.02636	-3.64	Cardiolipin Biosynthesis CL(i-14:0/a-17:0/i-16:0/i-12:0)	SMPDB pathways	SMP0061614	7	2	1394	53
0.02636	-3.64	Cardiolipin Biosynthesis CL(i-13:0/i-18:0/i-16:0/a-17:0)	SMPDB pathways	SMP0059032	7	2	1394	53
0.02636	-3.64	Cardiolipin Biosynthesis CL(i-12:0/i-19:0/i-12:0/a-21:0)	SMPDB pathways	SMP0053436	7	2	1394	53
0.02636	-3.64	Cardiolipin Biosynthesis CL(i-12:0/i-13:0/i-13:0/i-13:0)	SMPDB pathways	SMP0051519	7	2	1394	53
0.02636	-3.64	Cardiolipin Biosynthesis CL(i-14:0/a-13:0/i-19:0/i-22:0)	SMPDB pathways	SMP0061081	7	2	1394	53
0.02636	-3.64	Cardiolipin Biosynthesis CL(a-13:0/18:2(9Z-11Z)/i-18:0/i-19:0)	SMPDB pathways	SMP0043550	7	2	1394	53
0.02636	-3.64	Cardiolipin Biosynthesis CL(i-12:0/i-17:0/i-19:0/a-17:0)	SMPDB pathways	SMP0052914	7	2	1394	53
0.02636	-3.64	Cardiolipin Biosynthesis CL(a-13:0/i-20:0/i-14:0/a-21:0)	SMPDB pathways	SMP0047982	7	2	1394	53
0.02636	-3.64	Cardiolipin Biosynthesis CL(i-13:0/i-18:0/i-13:0/a-13:0)	SMPDB pathways	SMP0058976	7	2	1394	53
0.02636	-3.64	Cardiolipin Biosynthesis CL(a-13:0/a-15:0/i-19:0/i-12:0)	SMPDB pathways	SMP0044205	7	2	1394	53
0.02636	-3.64	Cardiolipin Biosynthesis CL(i-13:0/i-14:0/a-17:0/18:2(9Z-11Z))	SMPDB pathways	SMP0057594	7	2	1394	53
0.02636	-3.64	Cardiolipin Biosynthesis CL(i-12:0/i-13:0/i-18:0/i-12:0)	SMPDB pathways	SMP0051608	7	2	1394	53
0.02636	-3.64	Cardiolipin Biosynthesis CL(a-13:0/a-13:0/i-19:0/18:2(9Z-11Z))	SMPDB pathways	SMP0043877	7	2	1394	53
0.02636	-3.64	Cardiolipin Biosynthesis CL(i-13:0/i-22:0/i-24:0/a-15:0)	SMPDB pathways	SMP0060486	7	2	1394	53
0.02636	-3.64	Cardiolipin Biosynthesis CL(i-14:0/a-15:0/i-13:0/i-13:0)	SMPDB pathways	SMP0061288	7	2	1394	53
0.02636	-3.64	Cardiolipin Biosynthesis CL(i-12:0/i-24:0/i-21:0/a-13:0)	SMPDB pathways	SMP0054885	7	2	1394	53
0.02636	-3.64	Cardiolipin Biosynthesis CL(16:1(9Z)/18:1(11Z)/18:1(11Z)/16:1(9Z))	SMPDB pathways	SMP0027645	7	2	1394	53
0.02636	-3.64	Cardiolipin Biosynthesis CL(i-12:0/i-24:0/i-13:0/i-12:0)	SMPDB pathways	SMP0054746	7	2	1394	53
0.02636	-3.64	Cardiolipin Biosynthesis CL(i-12:0/a-21:0/i-24:0/a-17:0)	SMPDB pathways	SMP0050722	7	2	1394	53
0.02636	-3.64	Cardiolipin Biosynthesis CL(i-14:0/a-13:0/a-17:0/i-19:0)	SMPDB pathways	SMP0060897	7	2	1394	53
0.02636	-3.64	Cardiolipin Biosynthesis CL(i-13:0/a-25:0/a-13:0/a-15:0)	SMPDB pathways	SMP0056580	7	2	1394	53
0.02636	-3.64	Cardiolipin Biosynthesis CL(i-13:0/i-24:0/i-20:0/a-15:0)	SMPDB pathways	SMP0060760	7	2	1394	53
0.02636	-3.64	Cardiolipin Biosynthesis CL(i-14:0/i-12:0/i-15:0/18:2(9Z-11Z))	SMPDB pathways	SMP0061809	7	2	1394	53
0.02636	-3.64	Cardiolipin Biosynthesis CL(a-13:0/a-21:0/i-13:0/i-21:0)	SMPDB pathways	SMP0044752	7	2	1394	53
0.02636	-3.64	Cardiolipin Biosynthesis CL(i-13:0/i-24:0/a-17:0/i-24:0)	SMPDB pathways	SMP0060573	7	2	1394	53
0.02636	-3.64	Cardiolipin Biosynthesis CL(i-12:0/i-16:0/i-24:0/i-19:0)	SMPDB pathways	SMP0052673	7	2	1394	53
0.02636	-3.64	Cardiolipin Biosynthesis CL(i-13:0/a-15:0/18:2(9Z-11Z)/i-19:0)	SMPDB pathways	SMP0055599	7	2	1394	53
0.02636	-3.64	Cardiolipin Biosynthesis CL(i-13:0/a-21:0/i-14:0/i-15:0)	SMPDB pathways	SMP0056387	7	2	1394	53
0.02636	-3.64	Cardiolipin Biosynthesis CL(i-13:0/i-17:0/i-15:0/i-13:0)	SMPDB pathways	SMP0058675	7	2	1394	53
0.02636	-3.64	Cardiolipin Biosynthesis CL(i-12:0/i-15:0/i-17:0/a-13:0)	SMPDB pathways	SMP0052231	7	2	1394	53
0.02636	-3.64	Cardiolipin Biosynthesis CL(a-13:0/18:2(9Z-11Z)/i-21:0/a-17:0)	SMPDB pathways	SMP0043593	7	2	1394	53
0.02636	-3.64	Cardiolipin Biosynthesis CL(i-12:0/a-13:0/i-21:0/i-17:0)	SMPDB pathways	SMP0049724	7	2	1394	53
0.02636	-3.64	Cardiolipin Biosynthesis CL(i-14:0/i-16:0/i-22:0/i-12:0)	SMPDB pathways	SMP0063249	7	2	1394	53
0.02636	-3.64	Cardiolipin Biosynthesis CL(18:0/16:0/18:1(9Z)/16:0)	SMPDB pathways	SMP0027946	7	2	1394	53
0.02636	-3.64	Cardiolipin Biosynthesis CL(a-13:0/i-13:0/a-13:0/a-13:0)	SMPDB pathways	SMP0045598	7	2	1394	53
0.02636	-3.64	Cardiolipin Biosynthesis CL(a-13:0/18:2(9Z-11Z)/a-13:0/i-24:0)	SMPDB pathways	SMP0043357	7	2	1394	53
0.02636	-3.64	Cardiolipin Biosynthesis CL(i-14:0/i-16:0/i-15:0/i-18:0)	SMPDB pathways	SMP0063129	7	2	1394	53
0.02636	-3.64	Cardiolipin Biosynthesis CL(i-13:0/a-17:0/i-15:0/a-21:0)	SMPDB pathways	SMP0056076	7	2	1394	53
0.02636	-3.64	Cardiolipin Biosynthesis CL(a-13:0/i-22:0/i-21:0/a-25:0)	SMPDB pathways	SMP0048751	7	2	1394	53
0.02636	-3.64	Cardiolipin Biosynthesis CL(i-12:0/i-20:0/i-15:0/a-17:0)	SMPDB pathways	SMP0053811	7	2	1394	53
0.02636	-3.64	Cardiolipin Biosynthesis CL(i-12:0/i-15:0/18:2(9Z-11Z)/i-12:0)	SMPDB pathways	SMP0052038	7	2	1394	53
0.02636	-3.64	Cardiolipin Biosynthesis CL(a-13:0/i-20:0/i-24:0/i-13:0)	SMPDB pathways	SMP0048145	7	2	1394	53
0.02636	-3.64	Cardiolipin Biosynthesis CL(i-12:0/i-19:0/a-15:0/i-13:0)	SMPDB pathways	SMP0053367	7	2	1394	53
0.02636	-3.64	Cardiolipin Biosynthesis CL(i-12:0/i-12:0/a-15:0/i-20:0)	SMPDB pathways	SMP0051112	7	2	1394	53
0.02636	-3.64	Cardiolipin Biosynthesis CL(a-13:0/i-21:0/a-17:0/i-22:0)	SMPDB pathways	SMP0048225	7	2	1394	53
0.02636	-3.64	Cardiolipin Biosynthesis CL(i-13:0/i-17:0/i-20:0/a-13:0)	SMPDB pathways	SMP0058761	7	2	1394	53
0.02636	-3.64	Cardiolipin Biosynthesis CL(i-12:0/a-21:0/i-22:0/18:2(9Z-11Z))	SMPDB pathways	SMP0050701	7	2	1394	53
0.02636	-3.64	Cardiolipin Biosynthesis CL(i-13:0/a-15:0/i-16:0/i-18:0)	SMPDB pathways	SMP0055778	7	2	1394	53
0.02636	-3.64	Cardiolipin Biosynthesis CL(i-12:0/i-22:0/i-12:0/i-24:0)	SMPDB pathways	SMP0054418	7	2	1394	53
0.02636	-3.64	Cardiolipin Biosynthesis CL(a-13:0/i-24:0/i-17:0/i-12:0)	SMPDB pathways	SMP0049003	7	2	1394	53
0.02636	-3.64	Cardiolipin Biosynthesis CL(i-12:0/i-20:0/i-13:0/a-13:0)	SMPDB pathways	SMP0053773	7	2	1394	53
0.02636	-3.64	Cardiolipin Biosynthesis CL(a-13:0/i-15:0/a-21:0/a-13:0)	SMPDB pathways	SMP0046295	7	2	1394	53
0.02636	-3.64	Cardiolipin Biosynthesis CL(i-14:0/a-15:0/a-13:0/i-21:0)	SMPDB pathways	SMP0061187	7	2	1394	53
0.02636	-3.64	Cardiolipin Biosynthesis CL(i-12:0/i-24:0/i-14:0/a-21:0)	SMPDB pathways	SMP0054762	7	2	1394	53
0.02636	-3.64	Cardiolipin Biosynthesis CL(a-13:0/a-17:0/i-13:0/i-12:0)	SMPDB pathways	SMP0044419	7	2	1394	53
0.02636	-3.64	Cardiolipin Biosynthesis CL(a-13:0/i-13:0/i-17:0/i-12:0)	SMPDB pathways	SMP0045779	7	2	1394	53
0.02636	-3.64	Cardiolipin Biosynthesis CL(i-13:0/i-20:0/a-15:0/a-25:0)	SMPDB pathways	SMP0059543	7	2	1394	53
0.02636	-3.64	Cardiolipin Biosynthesis CL(a-13:0/i-14:0/i-18:0/a-15:0)	SMPDB pathways	SMP0046116	7	2	1394	53
0.02636	-3.64	Cardiolipin Biosynthesis CL(i-13:0/a-15:0/i-24:0/i-24:0)	SMPDB pathways	SMP0055907	7	2	1394	53
0.02636	-3.64	Cardiolipin Biosynthesis CL(a-13:0/i-13:0/i-24:0/i-19:0)	SMPDB pathways	SMP0045894	7	2	1394	53
0.02636	-3.64	Cardiolipin Biosynthesis CL(i-14:0/i-13:0/18:2(9Z-11Z)/a-21:0)	SMPDB pathways	SMP0061973	7	2	1394	53
0.02636	-3.64	Cardiolipin Biosynthesis CL(i-12:0/18:2(9Z-11Z)/i-21:0/i-14:0)	SMPDB pathways	SMP0049400	7	2	1394	53
0.02636	-3.64	Cardiolipin Biosynthesis CL(i-14:0/i-16:0/a-17:0/i-18:0)	SMPDB pathways	SMP0063021	7	2	1394	53
0.02636	-3.64	Cardiolipin Biosynthesis CL(i-14:0/i-15:0/i-14:0/i-22:0)	SMPDB pathways	SMP0062779	7	2	1394	53
0.02636	-3.64	Cardiolipin Biosynthesis CL(i-14:0/a-15:0/i-19:0/i-12:0)	SMPDB pathways	SMP0061395	7	2	1394	53
0.02636	-3.64	Cardiolipin Biosynthesis CL(i-13:0/i-20:0/i-18:0/i-21:0)	SMPDB pathways	SMP0059744	7	2	1394	53
0.02636	-3.64	Cardiolipin Biosynthesis CL(i-14:0/a-13:0/i-14:0/i-14:0)	SMPDB pathways	SMP0060982	7	2	1394	53
0.02636	-3.64	Cardiolipin Biosynthesis CL(i-14:0/i-12:0/a-21:0/i-19:0)	SMPDB pathways	SMP0061732	7	2	1394	53
0.02636	-3.64	Cardiolipin Biosynthesis CL(i-13:0/a-15:0/i-12:0/i-24:0)	SMPDB pathways	SMP0055711	7	2	1394	53
0.02636	-3.64	Cardiolipin Biosynthesis CL(i-12:0/i-22:0/i-15:0/i-22:0)	SMPDB pathways	SMP0054471	7	2	1394	53
0.02636	-3.64	Cardiolipin Biosynthesis CL(i-13:0/i-20:0/a-13:0/i-17:0)	SMPDB pathways	SMP0059531	7	2	1394	53
0.02636	-3.64	Cardiolipin Biosynthesis CL(i-14:0/i-16:0/i-21:0/a-17:0)	SMPDB pathways	SMP0063228	7	2	1394	53
0.02636	-3.64	Cardiolipin Biosynthesis CL(a-13:0/i-19:0/i-19:0/i-20:0)	SMPDB pathways	SMP0047760	7	2	1394	53
0.02636	-3.64	Cardiolipin Biosynthesis CL(i-13:0/i-16:0/i-22:0/18:2(9Z-11Z))	SMPDB pathways	SMP0058472	7	2	1394	53
0.02636	-3.64	Cardiolipin Biosynthesis CL(i-13:0/i-15:0/a-15:0/i-12:0)	SMPDB pathways	SMP0057904	7	2	1394	53
0.02636	-3.64	Cardiolipin Biosynthesis CL(i-12:0/i-19:0/i-19:0/i-22:0)	SMPDB pathways	SMP0053574	7	2	1394	53
0.02636	-3.64	Cardiolipin Biosynthesis CL(a-13:0/i-20:0/a-17:0/i-13:0)	SMPDB pathways	SMP0047897	7	2	1394	53
0.02636	-3.64	Cardiolipin Biosynthesis CL(i-14:0/i-16:0/i-16:0/i-19:0)	SMPDB pathways	SMP0063148	7	2	1394	53
0.02636	-3.64	Cardiolipin Biosynthesis CL(i-12:0/i-20:0/i-21:0/i-21:0)	SMPDB pathways	SMP0053932	7	2	1394	53
0.02636	-3.64	Cardiolipin Biosynthesis CL(i-12:0/a-25:0/a-13:0/a-13:0)	SMPDB pathways	SMP0050756	7	2	1394	53
0.02636	-3.64	Cardiolipin Biosynthesis CL(a-13:0/i-18:0/i-22:0/i-15:0)	SMPDB pathways	SMP0047486	7	2	1394	53
0.02636	-3.64	Cardiolipin Biosynthesis CL(i-12:0/a-25:0/i-16:0/18:2(9Z-11Z))	SMPDB pathways	SMP0050917	7	2	1394	53
0.02636	-3.64	Cardiolipin Biosynthesis CL(i-13:0/i-14:0/i-17:0/i-19:0)	SMPDB pathways	SMP0057750	7	2	1394	53
0.02636	-3.64	Cardiolipin Biosynthesis CL(i-12:0/i-13:0/i-13:0/a-25:0)	SMPDB pathways	SMP0051517	7	2	1394	53
0.02636	-3.64	Cardiolipin Biosynthesis CL(16:0/22:6(4Z-7Z	SMPDB pathways	SMP0027466	7	2	1394	53
0.02636	-3.64	Cardiolipin Biosynthesis CL(a-13:0/a-13:0/i-19:0/a-15:0)	SMPDB pathways	SMP0043879	7	2	1394	53
0.02636	-3.64	Cardiolipin Biosynthesis CL(i-13:0/a-17:0/i-24:0/18:2(9Z-11Z))	SMPDB pathways	SMP0056216	7	2	1394	53
0.02636	-3.64	Cardiolipin Biosynthesis CL(a-13:0/i-18:0/i-12:0/i-13:0)	SMPDB pathways	SMP0047305	7	2	1394	53
0.02636	-3.64	Cardiolipin Biosynthesis CL(a-13:0/a-13:0/i-14:0/i-13:0)	SMPDB pathways	SMP0043794	7	2	1394	53
0.02636	-3.64	Cardiolipin Biosynthesis CL(a-13:0/i-22:0/i-18:0/i-19:0)	SMPDB pathways	SMP0048706	7	2	1394	53
0.02636	-3.64	Cardiolipin Biosynthesis CL(i-12:0/a-13:0/a-21:0/a-25:0)	SMPDB pathways	SMP0049523	7	2	1394	53
0.02636	-3.64	Cardiolipin Biosynthesis CL(i-12:0/a-21:0/i-21:0/i-21:0)	SMPDB pathways	SMP0050698	7	2	1394	53
0.02636	-3.64	Cardiolipin Biosynthesis CL(i-14:0/i-14:0/i-24:0/a-13:0)	SMPDB pathways	SMP0062598	7	2	1394	53
0.02636	-3.64	Cardiolipin Biosynthesis CL(i-14:0/a-17:0/i-14:0/i-16:0)	SMPDB pathways	SMP0061582	7	2	1394	53
0.02636	-3.64	Cardiolipin Biosynthesis CL(i-13:0/i-16:0/a-17:0/a-21:0)	SMPDB pathways	SMP0058245	7	2	1394	53
0.02636	-3.64	Cardiolipin Biosynthesis CL(i-13:0/i-15:0/i-20:0/i-16:0)	SMPDB pathways	SMP0058125	7	2	1394	53
0.02636	-3.64	Cardiolipin Biosynthesis CL(i-13:0/a-13:0/i-13:0/a-13:0)	SMPDB pathways	SMP0055390	7	2	1394	53
0.02636	-3.64	Cardiolipin Biosynthesis CL(i-13:0/i-20:0/i-20:0/i-22:0)	SMPDB pathways	SMP0059781	7	2	1394	53
0.02636	-3.64	Cardiolipin Biosynthesis CL(i-14:0/i-12:0/i-14:0/i-22:0)	SMPDB pathways	SMP0061807	7	2	1394	53
0.02636	-3.64	Cardiolipin Biosynthesis CL(i-13:0/i-24:0/i-20:0/i-22:0)	SMPDB pathways	SMP0060774	7	2	1394	53
0.02636	-3.64	Cardiolipin Biosynthesis CL(i-12:0/i-15:0/i-17:0/i-19:0)	SMPDB pathways	SMP0052243	7	2	1394	53
0.02636	-3.64	Cardiolipin Biosynthesis CL(i-12:0/i-20:0/i-18:0/i-22:0)	SMPDB pathways	SMP0053878	7	2	1394	53
0.02636	-3.64	Cardiolipin Biosynthesis CL(i-13:0/a-17:0/i-21:0/i-21:0)	SMPDB pathways	SMP0056195	7	2	1394	53
0.02636	-3.64	Cardiolipin Biosynthesis CL(i-12:0/i-15:0/a-25:0/a-13:0)	SMPDB pathways	SMP0052123	7	2	1394	53
0.02636	-3.64	Cardiolipin Biosynthesis CL(i-14:0/a-13:0/a-17:0/i-21:0)	SMPDB pathways	SMP0060899	7	2	1394	53
0.02636	-3.64	Cardiolipin Biosynthesis CL(i-13:0/a-15:0/i-21:0/i-24:0)	SMPDB pathways	SMP0055873	7	2	1394	53
0.02636	-3.64	Cardiolipin Biosynthesis CL(a-13:0/i-12:0/i-14:0/i-20:0)	SMPDB pathways	SMP0045414	7	2	1394	53
0.02636	-3.64	Cardiolipin Biosynthesis CL(a-13:0/a-21:0/i-15:0/a-13:0)	SMPDB pathways	SMP0044774	7	2	1394	53
0.02636	-3.64	Cardiolipin Biosynthesis CL(a-13:0/i-17:0/a-25:0/i-21:0)	SMPDB pathways	SMP0046973	7	2	1394	53
0.02636	-3.64	Cardiolipin Biosynthesis CL(i-14:0/a-13:0/i-21:0/i-21:0)	SMPDB pathways	SMP0061116	7	2	1394	53
0.02636	-3.64	Cardiolipin Biosynthesis CL(i-14:0/i-17:0/a-17:0/i-16:0)	SMPDB pathways	SMP0063328	7	2	1394	53
0.02636	-3.64	Cardiolipin Biosynthesis CL(18:0/18:0/18:1(11Z)/16:1(9Z))	SMPDB pathways	SMP0028030	7	2	1394	53
0.02636	-3.64	Cardiolipin Biosynthesis CL(a-13:0/a-21:0/i-22:0/18:2(9Z-11Z))	SMPDB pathways	SMP0044899	7	2	1394	53
0.02636	-3.64	Cardiolipin Biosynthesis CL(i-12:0/18:2(9Z-11Z)/i-24:0/i-19:0)	SMPDB pathways	SMP0049441	7	2	1394	53
0.02636	-3.64	Cardiolipin Biosynthesis CL(a-13:0/i-14:0/i-22:0/a-13:0)	SMPDB pathways	SMP0046187	7	2	1394	53
0.02636	-3.64	Cardiolipin Biosynthesis CL(i-14:0/i-13:0/i-18:0/a-25:0)	SMPDB pathways	SMP0062190	7	2	1394	53
0.02636	-3.64	Cardiolipin Biosynthesis CL(i-12:0/i-18:0/i-14:0/i-18:0)	SMPDB pathways	SMP0053157	7	2	1394	53
0.02636	-3.64	Cardiolipin Biosynthesis CL(i-14:0/a-15:0/i-13:0/i-20:0)	SMPDB pathways	SMP0061295	7	2	1394	53
0.02636	-3.64	Cardiolipin Biosynthesis CL(i-12:0/i-24:0/i-21:0/i-20:0)	SMPDB pathways	SMP0054898	7	2	1394	53
0.02636	-3.64	Cardiolipin Biosynthesis CL(18:2(9Z-12Z)/18:0/22:5(4Z	SMPDB pathways	SMP0029325	7	2	1394	53
0.02636	-3.64	Cardiolipin Biosynthesis CL(i-12:0/a-25:0/18:2(9Z-11Z)/a-17:0)	SMPDB pathways	SMP0050740	7	2	1394	53
0.02636	-3.64	Cardiolipin Biosynthesis CL(a-13:0/i-24:0/i-14:0/a-13:0)	SMPDB pathways	SMP0048944	7	2	1394	53
0.02636	-3.64	Cardiolipin Biosynthesis CL(16:1(9Z)/16:0/18:1(11Z)/18:1(9Z))	SMPDB pathways	SMP0027503	7	2	1394	53
0.02636	-3.64	Cardiolipin Biosynthesis CL(i-13:0/a-13:0/a-13:0/i-16:0)	SMPDB pathways	SMP0055290	7	2	1394	53
0.02636	-3.64	Cardiolipin Biosynthesis CL(i-13:0/i-14:0/i-17:0/i-15:0)	SMPDB pathways	SMP0057746	7	2	1394	53
0.02636	-3.64	Cardiolipin Biosynthesis CL(i-12:0/i-19:0/i-15:0/a-25:0)	SMPDB pathways	SMP0053491	7	2	1394	53
0.02636	-3.64	Cardiolipin Biosynthesis CL(i-13:0/i-15:0/a-13:0/a-25:0)	SMPDB pathways	SMP0057885	7	2	1394	53
0.02636	-3.64	Cardiolipin Biosynthesis CL(i-13:0/i-16:0/i-14:0/i-22:0)	SMPDB pathways	SMP0058345	7	2	1394	53
0.02636	-3.64	Cardiolipin Biosynthesis CL(i-12:0/i-15:0/i-24:0/i-12:0)	SMPDB pathways	SMP0052343	7	2	1394	53
0.02636	-3.64	Cardiolipin Biosynthesis CL(a-13:0/i-24:0/i-16:0/a-15:0)	SMPDB pathways	SMP0048981	7	2	1394	53
0.02636	-3.64	Cardiolipin Biosynthesis CL(i-12:0/i-12:0/18:2(9Z-11Z)/a-15:0)	SMPDB pathways	SMP0051064	7	2	1394	53
0.02636	-3.64	Cardiolipin Biosynthesis CL(a-13:0/a-25:0/a-15:0/i-18:0)	SMPDB pathways	SMP0044982	7	2	1394	53
0.02636	-3.64	Cardiolipin Biosynthesis CL(i-13:0/i-21:0/a-17:0/i-17:0)	SMPDB pathways	SMP0059906	7	2	1394	53
0.02636	-3.64	Cardiolipin Biosynthesis CL(i-12:0/a-13:0/a-15:0/a-15:0)	SMPDB pathways	SMP0049484	7	2	1394	53
0.02636	-3.64	Cardiolipin Biosynthesis CL(i-12:0/i-22:0/i-22:0/i-20:0)	SMPDB pathways	SMP0054594	7	2	1394	53
0.02636	-3.64	Cardiolipin Biosynthesis CL(i-13:0/a-21:0/a-21:0/i-16:0)	SMPDB pathways	SMP0056316	7	2	1394	53
0.02636	-3.64	Cardiolipin Biosynthesis CL(a-13:0/i-18:0/18:2(9Z-11Z)/i-20:0)	SMPDB pathways	SMP0047205	7	2	1394	53
0.02636	-3.64	Cardiolipin Biosynthesis CL(i-12:0/i-24:0/i-15:0/i-24:0)	SMPDB pathways	SMP0054793	7	2	1394	53
0.02636	-3.64	Cardiolipin Biosynthesis CL(i-13:0/i-12:0/i-12:0/a-15:0)	SMPDB pathways	SMP0056994	7	2	1394	53
0.02636	-3.64	Cardiolipin Biosynthesis CL(i-13:0/i-22:0/i-19:0/i-13:0)	SMPDB pathways	SMP0060419	7	2	1394	53
0.02636	-3.64	Cardiolipin Biosynthesis CL(i-14:0/i-17:0/i-12:0/i-19:0)	SMPDB pathways	SMP0063349	7	2	1394	53
0.02636	-3.64	Cardiolipin Biosynthesis CL(i-13:0/i-21:0/i-12:0/a-15:0)	SMPDB pathways	SMP0059951	7	2	1394	53
0.02636	-3.64	Cardiolipin Biosynthesis CL(a-13:0/i-16:0/i-20:0/i-17:0)	SMPDB pathways	SMP0046807	7	2	1394	53
0.02636	-3.64	Cardiolipin Biosynthesis CL(i-13:0/i-18:0/a-21:0/i-14:0)	SMPDB pathways	SMP0058924	7	2	1394	53
0.02636	-3.64	Cardiolipin Biosynthesis CL(16:0/22:5(7Z-10Z	SMPDB pathways	SMP0027420	7	2	1394	53
0.02636	-3.64	Cardiolipin Biosynthesis CL(i-12:0/i-16:0/a-15:0/i-24:0)	SMPDB pathways	SMP0052408	7	2	1394	53
0.02636	-3.64	Cardiolipin Biosynthesis CL(a-13:0/i-16:0/a-15:0/a-13:0)	SMPDB pathways	SMP0046582	7	2	1394	53
0.02636	-3.64	Cardiolipin Biosynthesis CL(i-12:0/i-19:0/i-18:0/i-18:0)	SMPDB pathways	SMP0053552	7	2	1394	53
0.02636	-3.64	Cardiolipin Biosynthesis CL(i-12:0/i-13:0/i-17:0/a-15:0)	SMPDB pathways	SMP0051586	7	2	1394	53
0.02636	-3.64	Cardiolipin Biosynthesis CL(i-13:0/i-16:0/i-21:0/18:2(9Z-11Z))	SMPDB pathways	SMP0058454	7	2	1394	53
0.02636	-3.64	Cardiolipin Biosynthesis CL(i-13:0/i-15:0/i-12:0/i-15:0)	SMPDB pathways	SMP0057980	7	2	1394	53
0.02636	-3.64	Cardiolipin Biosynthesis CL(18:0/16:0/18:2(9Z-12Z)/16:0)	SMPDB pathways	SMP0027950	7	2	1394	53
0.02636	-3.64	Cardiolipin Biosynthesis CL(i-12:0/i-15:0/i-22:0/i-18:0)	SMPDB pathways	SMP0052331	7	2	1394	53
0.02636	-3.64	Cardiolipin Biosynthesis CL(i-13:0/a-21:0/a-15:0/i-24:0)	SMPDB pathways	SMP0056287	7	2	1394	53
0.02636	-3.64	Cardiolipin Biosynthesis CL(i-13:0/i-19:0/i-19:0/i-14:0)	SMPDB pathways	SMP0059421	7	2	1394	53
0.02636	-3.64	Cardiolipin Biosynthesis CL(16:1(9Z)/18:1(9Z)/18:1(9Z)/18:0)	SMPDB pathways	SMP0027704	7	2	1394	53
0.02636	-3.64	Cardiolipin Biosynthesis CL(a-13:0/18:2(9Z-11Z)/i-19:0/i-13:0)	SMPDB pathways	SMP0043562	7	2	1394	53
0.02636	-3.64	Cardiolipin Biosynthesis CL(a-13:0/i-21:0/i-24:0/a-25:0)	SMPDB pathways	SMP0048464	7	2	1394	53
0.02636	-3.64	Cardiolipin Biosynthesis CL(i-12:0/i-14:0/a-13:0/i-14:0)	SMPDB pathways	SMP0051736	7	2	1394	53
0.02636	-3.64	Cardiolipin Biosynthesis CL(a-13:0/i-18:0/i-18:0/i-18:0)	SMPDB pathways	SMP0047417	7	2	1394	53
0.02636	-3.64	Cardiolipin Biosynthesis CL(i-12:0/a-25:0/i-19:0/i-21:0)	SMPDB pathways	SMP0050986	7	2	1394	53
0.02636	-3.64	Cardiolipin Biosynthesis CL(i-13:0/i-12:0/i-18:0/i-12:0)	SMPDB pathways	SMP0057105	7	2	1394	53
0.02636	-3.64	Cardiolipin Biosynthesis CL(a-13:0/i-24:0/i-18:0/i-21:0)	SMPDB pathways	SMP0049030	7	2	1394	53
0.02636	-3.64	Cardiolipin Biosynthesis CL(i-12:0/a-15:0/i-16:0/i-20:0)	SMPDB pathways	SMP0049961	7	2	1394	53
0.02636	-3.64	Cardiolipin Biosynthesis CL(a-13:0/i-21:0/i-15:0/i-15:0)	SMPDB pathways	SMP0048325	7	2	1394	53
0.02636	-3.64	Cardiolipin Biosynthesis CL(a-13:0/a-25:0/i-20:0/a-21:0)	SMPDB pathways	SMP0045190	7	2	1394	53
0.02636	-3.64	Cardiolipin Biosynthesis CL(a-13:0/i-16:0/i-16:0/i-14:0)	SMPDB pathways	SMP0046732	7	2	1394	53
0.02636	-3.64	Cardiolipin Biosynthesis CL(a-13:0/i-19:0/i-17:0/i-22:0)	SMPDB pathways	SMP0047726	7	2	1394	53
0.02636	-3.64	Cardiolipin Biosynthesis CL(i-12:0/i-18:0/i-20:0/i-21:0)	SMPDB pathways	SMP0053267	7	2	1394	53
0.02636	-3.64	Cardiolipin Biosynthesis CL(16:0/18:1(9Z)/18:2(9Z-12Z)/16:0)	SMPDB pathways	SMP0027239	7	2	1394	53
0.02636	-3.64	Cardiolipin Biosynthesis CL(i-13:0/i-24:0/i-19:0/i-18:0)	SMPDB pathways	SMP0060752	7	2	1394	53
0.02636	-3.64	Cardiolipin Biosynthesis CL(a-13:0/i-15:0/i-15:0/i-17:0)	SMPDB pathways	SMP0046395	7	2	1394	53
0.02636	-3.64	Cardiolipin Biosynthesis CL(i-13:0/i-17:0/i-13:0/a-25:0)	SMPDB pathways	SMP0058637	7	2	1394	53
0.02636	-3.64	Cardiolipin Biosynthesis CL(i-12:0/18:2(9Z-11Z)/i-24:0/a-25:0)	SMPDB pathways	SMP0049433	7	2	1394	53
0.02636	-3.64	Cardiolipin Biosynthesis CL(a-13:0/a-17:0/i-21:0/i-22:0)	SMPDB pathways	SMP0044573	7	2	1394	53
0.02636	-3.64	Cardiolipin Biosynthesis CL(i-14:0/i-14:0/i-12:0/i-20:0)	SMPDB pathways	SMP0062414	7	2	1394	53
0.02636	-3.64	Cardiolipin Biosynthesis CL(a-13:0/a-21:0/i-21:0/i-22:0)	SMPDB pathways	SMP0044897	7	2	1394	53
0.02636	-3.64	Cardiolipin Biosynthesis CL(a-13:0/a-25:0/i-18:0/a-17:0)	SMPDB pathways	SMP0045153	7	2	1394	53
0.02636	-3.64	Cardiolipin Biosynthesis CL(a-13:0/i-21:0/a-17:0/a-21:0)	SMPDB pathways	SMP0048213	7	2	1394	53
0.02636	-3.64	Cardiolipin Biosynthesis CL(a-13:0/a-21:0/i-14:0/a-25:0)	SMPDB pathways	SMP0044760	7	2	1394	53
0.02636	-3.64	Cardiolipin Biosynthesis CL(i-12:0/i-24:0/i-22:0/a-15:0)	SMPDB pathways	SMP0054904	7	2	1394	53
0.02636	-3.64	Cardiolipin Biosynthesis CL(i-13:0/a-25:0/i-13:0/i-22:0)	SMPDB pathways	SMP0056703	7	2	1394	53
0.02636	-3.64	Cardiolipin Biosynthesis CL(a-13:0/i-14:0/i-22:0/a-17:0)	SMPDB pathways	SMP0046189	7	2	1394	53
0.02636	-3.64	Cardiolipin Biosynthesis CL(a-13:0/a-17:0/i-17:0/a-13:0)	SMPDB pathways	SMP0044486	7	2	1394	53
0.02636	-3.64	Cardiolipin Biosynthesis CL(i-13:0/i-19:0/i-18:0/i-13:0)	SMPDB pathways	SMP0059402	7	2	1394	53
0.02636	-3.64	Cardiolipin Biosynthesis CL(i-14:0/i-14:0/i-22:0/i-12:0)	SMPDB pathways	SMP0062585	7	2	1394	53
0.02636	-3.64	Cardiolipin Biosynthesis CL(i-13:0/i-20:0/a-25:0/a-17:0)	SMPDB pathways	SMP0059596	7	2	1394	53
0.02636	-3.64	Cardiolipin Biosynthesis CL(i-12:0/a-21:0/i-21:0/a-15:0)	SMPDB pathways	SMP0050685	7	2	1394	53
0.02636	-3.64	Cardiolipin Biosynthesis CL(i-13:0/i-22:0/a-13:0/i-18:0)	SMPDB pathways	SMP0060205	7	2	1394	53
0.02636	-3.64	Cardiolipin Biosynthesis CL(i-12:0/i-18:0/i-14:0/i-20:0)	SMPDB pathways	SMP0053159	7	2	1394	53
0.02636	-3.64	Cardiolipin Biosynthesis CL(a-13:0/a-13:0/i-16:0/i-18:0)	SMPDB pathways	SMP0043835	7	2	1394	53
0.02636	-3.64	Cardiolipin Biosynthesis CL(i-14:0/i-13:0/i-22:0/i-13:0)	SMPDB pathways	SMP0062263	7	2	1394	53
0.02636	-3.64	Cardiolipin Biosynthesis CL(i-13:0/i-13:0/i-20:0/i-19:0)	SMPDB pathways	SMP0057471	7	2	1394	53
0.02636	-3.64	Cardiolipin Biosynthesis CL(i-13:0/a-17:0/i-21:0/i-14:0)	SMPDB pathways	SMP0056188	7	2	1394	53
0.02636	-3.64	Cardiolipin Biosynthesis CL(18:0/16:1(9Z)/18:2(9Z-12Z)/16:1(9Z))	SMPDB pathways	SMP0027993	7	2	1394	53
0.02636	-3.64	Cardiolipin Biosynthesis CL(i-14:0/a-15:0/i-18:0/i-24:0)	SMPDB pathways	SMP0061388	7	2	1394	53
0.02636	-3.64	Cardiolipin Biosynthesis CL(a-13:0/18:2(9Z-11Z)/i-18:0/i-15:0)	SMPDB pathways	SMP0043546	7	2	1394	53
0.02636	-3.64	Cardiolipin Biosynthesis CL(i-12:0/i-13:0/a-21:0/i-21:0)	SMPDB pathways	SMP0051473	7	2	1394	53
0.02636	-3.64	Cardiolipin Biosynthesis CL(i-12:0/a-15:0/18:2(9Z-11Z)/i-15:0)	SMPDB pathways	SMP0049776	7	2	1394	53
0.02636	-3.64	Cardiolipin Biosynthesis CL(i-12:0/i-18:0/18:2(9Z-11Z)/a-25:0)	SMPDB pathways	SMP0053006	7	2	1394	53
0.02636	-3.64	Cardiolipin Biosynthesis CL(i-13:0/i-15:0/i-18:0/i-21:0)	SMPDB pathways	SMP0058094	7	2	1394	53
0.02636	-3.64	Cardiolipin Biosynthesis CL(i-12:0/i-24:0/i-13:0/i-16:0)	SMPDB pathways	SMP0054750	7	2	1394	53
0.02636	-3.64	Cardiolipin Biosynthesis CL(i-12:0/i-12:0/18:2(9Z-11Z)/i-14:0)	SMPDB pathways	SMP0051070	7	2	1394	53
0.02636	-3.64	Cardiolipin Biosynthesis CL(i-13:0/18:2(9Z-11Z)/i-18:0/i-15:0)	SMPDB pathways	SMP0055163	7	2	1394	53
0.02636	-3.64	Cardiolipin Biosynthesis CL(i-14:0/i-15:0/i-12:0/i-14:0)	SMPDB pathways	SMP0062735	7	2	1394	53
0.02636	-3.64	Cardiolipin Biosynthesis CL(i-12:0/i-18:0/i-15:0/a-25:0)	SMPDB pathways	SMP0053168	7	2	1394	53
0.02636	-3.64	Cardiolipin Biosynthesis CL(i-14:0/i-14:0/a-25:0/i-16:0)	SMPDB pathways	SMP0062392	7	2	1394	53
0.02636	-3.64	Cardiolipin Biosynthesis CL(i-13:0/a-17:0/i-12:0/i-12:0)	SMPDB pathways	SMP0056024	7	2	1394	53
0.02636	-3.64	Cardiolipin Biosynthesis CL(a-13:0/a-17:0/18:2(9Z-11Z)/i-22:0)	SMPDB pathways	SMP0044305	7	2	1394	53
0.02636	-3.64	Cardiolipin Biosynthesis CL(a-13:0/i-16:0/i-20:0/i-19:0)	SMPDB pathways	SMP0046809	7	2	1394	53
0.02636	-3.64	Cardiolipin Biosynthesis CL(i-12:0/i-18:0/a-15:0/i-20:0)	SMPDB pathways	SMP0053051	7	2	1394	53
0.02636	-3.64	Cardiolipin Biosynthesis CL(i-14:0/i-17:0/i-17:0/i-12:0)	SMPDB pathways	SMP0063432	7	2	1394	53
0.02636	-3.64	Cardiolipin Biosynthesis CL(i-14:0/i-17:0/i-12:0/i-17:0)	SMPDB pathways	SMP0063347	7	2	1394	53
0.02636	-3.64	Cardiolipin Biosynthesis CL(i-13:0/i-22:0/i-19:0/a-25:0)	SMPDB pathways	SMP0060417	7	2	1394	53
0.02636	-3.64	Cardiolipin Biosynthesis CL(a-13:0/i-12:0/i-13:0/i-16:0)	SMPDB pathways	SMP0045392	7	2	1394	53
0.02636	-3.64	Cardiolipin Biosynthesis CL(i-12:0/i-12:0/i-14:0/a-21:0)	SMPDB pathways	SMP0051210	7	2	1394	53
0.02636	-3.64	Cardiolipin Biosynthesis CL(i-12:0/a-13:0/a-17:0/i-21:0)	SMPDB pathways	SMP0049515	7	2	1394	53
0.02636	-3.64	Cardiolipin Biosynthesis CL(a-13:0/i-13:0/i-14:0/i-21:0)	SMPDB pathways	SMP0045735	7	2	1394	53
0.02636	-3.64	Cardiolipin Biosynthesis CL(i-12:0/i-15:0/i-20:0/i-19:0)	SMPDB pathways	SMP0052296	7	2	1394	53
0.02636	-3.64	Cardiolipin Biosynthesis CL(a-13:0/i-15:0/a-17:0/i-18:0)	SMPDB pathways	SMP0046288	7	2	1394	53
0.02636	-3.64	Cardiolipin Biosynthesis CL(i-12:0/i-18:0/i-20:0/i-12:0)	SMPDB pathways	SMP0053258	7	2	1394	53
0.02636	-3.64	Cardiolipin Biosynthesis CL(i-13:0/i-15:0/i-19:0/i-22:0)	SMPDB pathways	SMP0058113	7	2	1394	53
0.02636	-3.64	Cardiolipin Biosynthesis CL(i-13:0/i-20:0/a-25:0/i-17:0)	SMPDB pathways	SMP0059605	7	2	1394	53
0.02636	-3.64	Cardiolipin Biosynthesis CL(i-13:0/18:2(9Z-11Z)/i-24:0/i-15:0)	SMPDB pathways	SMP0055253	7	2	1394	53
0.02636	-3.64	Cardiolipin Biosynthesis CL(i-12:0/a-21:0/a-17:0/i-21:0)	SMPDB pathways	SMP0050482	7	2	1394	53
0.02636	-3.64	Cardiolipin Biosynthesis CL(i-13:0/a-25:0/i-19:0/i-20:0)	SMPDB pathways	SMP0056808	7	2	1394	53
0.02636	-3.64	Cardiolipin Biosynthesis CL(a-13:0/i-19:0/i-19:0/i-12:0)	SMPDB pathways	SMP0047752	7	2	1394	53
0.02636	-3.64	Cardiolipin Biosynthesis CL(i-12:0/i-15:0/a-21:0/i-17:0)	SMPDB pathways	SMP0052115	7	2	1394	53
0.02636	-3.64	Cardiolipin Biosynthesis CL(i-13:0/i-24:0/i-18:0/i-15:0)	SMPDB pathways	SMP0060726	7	2	1394	53
0.02636	-3.64	Cardiolipin Biosynthesis CL(i-13:0/a-21:0/a-17:0/a-13:0)	SMPDB pathways	SMP0056289	7	2	1394	53
0.02636	-3.64	Cardiolipin Biosynthesis CL(a-13:0/i-14:0/i-16:0/a-17:0)	SMPDB pathways	SMP0046081	7	2	1394	53
0.02636	-3.64	Cardiolipin Biosynthesis CL(a-13:0/i-16:0/a-17:0/i-22:0)	SMPDB pathways	SMP0046614	7	2	1394	53
0.02636	-3.64	Cardiolipin Biosynthesis CL(i-13:0/i-14:0/i-18:0/i-13:0)	SMPDB pathways	SMP0057762	7	2	1394	53
0.02636	-3.64	Cardiolipin Biosynthesis CL(a-13:0/i-21:0/i-24:0/i-17:0)	SMPDB pathways	SMP0048470	7	2	1394	53
0.02636	-3.64	Cardiolipin Biosynthesis CL(a-13:0/i-12:0/18:2(9Z-11Z)/a-25:0)	SMPDB pathways	SMP0045263	7	2	1394	53
0.02636	-3.64	Cardiolipin Biosynthesis CL(a-13:0/i-22:0/i-14:0/i-24:0)	SMPDB pathways	SMP0048638	7	2	1394	53
0.02636	-3.64	Cardiolipin Biosynthesis CL(a-13:0/a-13:0/i-21:0/i-24:0)	SMPDB pathways	SMP0043930	7	2	1394	53
0.02636	-3.64	Cardiolipin Biosynthesis CL(a-13:0/i-14:0/i-14:0/a-15:0)	SMPDB pathways	SMP0046044	7	2	1394	53
0.02636	-3.64	Cardiolipin Biosynthesis CL(a-13:0/i-18:0/i-18:0/i-20:0)	SMPDB pathways	SMP0047419	7	2	1394	53
0.02636	-3.64	Cardiolipin Biosynthesis CL(i-12:0/i-18:0/i-20:0/i-24:0)	SMPDB pathways	SMP0053269	7	2	1394	53
0.02636	-3.64	Cardiolipin Biosynthesis CL(a-13:0/i-20:0/i-19:0/i-13:0)	SMPDB pathways	SMP0048073	7	2	1394	53
0.02636	-3.64	Cardiolipin Biosynthesis CL(a-13:0/i-13:0/18:2(9Z-11Z)/i-12:0)	SMPDB pathways	SMP0045585	7	2	1394	53
0.02636	-3.64	Cardiolipin Biosynthesis CL(i-12:0/i-19:0/i-17:0/a-21:0)	SMPDB pathways	SMP0053526	7	2	1394	53
0.02636	-3.64	Cardiolipin Biosynthesis CL(i-13:0/a-21:0/i-21:0/18:2(9Z-11Z))	SMPDB pathways	SMP0056504	7	2	1394	53
0.02636	-3.64	Cardiolipin Biosynthesis CL(i-13:0/i-13:0/i-17:0/i-20:0)	SMPDB pathways	SMP0057418	7	2	1394	53
0.02636	-3.64	Cardiolipin Biosynthesis CL(i-14:0/i-13:0/i-16:0/a-21:0)	SMPDB pathways	SMP0062153	7	2	1394	53
0.02636	-3.64	Cardiolipin Biosynthesis CL(i-13:0/i-17:0/i-13:0/i-13:0)	SMPDB pathways	SMP0058639	7	2	1394	53
0.02636	-3.64	Cardiolipin Biosynthesis CL(i-13:0/i-12:0/a-13:0/a-25:0)	SMPDB pathways	SMP0056908	7	2	1394	53
0.02636	-3.64	Cardiolipin Biosynthesis CL(a-13:0/a-21:0/a-17:0/i-12:0)	SMPDB pathways	SMP0044671	7	2	1394	53
0.02636	-3.64	Cardiolipin Biosynthesis CL(18:1(11Z)/18:0/18:1(9Z)/18:1(11Z))	SMPDB pathways	SMP0028510	7	2	1394	53
0.02636	-3.64	Cardiolipin Biosynthesis CL(18:1(9Z)/18:1(11Z)/20:4(5Z-8Z	SMPDB pathways	SMP0029007	7	2	1394	53
0.02636	-3.64	Cardiolipin Biosynthesis CL(i-13:0/i-19:0/i-13:0/i-19:0)	SMPDB pathways	SMP0059318	7	2	1394	53
0.02636	-3.64	Cardiolipin Biosynthesis CL(i-12:0/i-16:0/i-13:0/i-20:0)	SMPDB pathways	SMP0052494	7	2	1394	53
0.02636	-3.64	Cardiolipin Biosynthesis CL(a-13:0/a-15:0/i-20:0/i-22:0)	SMPDB pathways	SMP0044233	7	2	1394	53
0.02636	-3.64	Cardiolipin Biosynthesis CL(i-12:0/i-12:0/18:2(9Z-11Z)/i-19:0)	SMPDB pathways	SMP0051075	7	2	1394	53
0.02636	-3.64	Cardiolipin Biosynthesis CL(i-14:0/i-15:0/i-12:0/a-17:0)	SMPDB pathways	SMP0062730	7	2	1394	53
0.02636	-3.64	Cardiolipin Biosynthesis CL(i-13:0/a-25:0/i-18:0/a-13:0)	SMPDB pathways	SMP0056777	7	2	1394	53
0.02636	-3.64	Cardiolipin Biosynthesis CL(a-13:0/i-17:0/a-15:0/a-25:0)	SMPDB pathways	SMP0046909	7	2	1394	53
0.02636	-3.64	Cardiolipin Biosynthesis CL(i-13:0/i-14:0/i-14:0/a-17:0)	SMPDB pathways	SMP0057686	7	2	1394	53
0.02636	-3.64	Cardiolipin Biosynthesis CL(i-12:0/i-24:0/i-13:0/i-21:0)	SMPDB pathways	SMP0054755	7	2	1394	53
0.02636	-3.64	Cardiolipin Biosynthesis CL(16:1(9Z)/18:1(11Z)/18:1(9Z)/18:0)	SMPDB pathways	SMP0027656	7	2	1394	53
0.02636	-3.64	Cardiolipin Biosynthesis CL(a-13:0/a-17:0/18:2(9Z-11Z)/i-17:0)	SMPDB pathways	SMP0044300	7	2	1394	53
0.02636	-3.64	Cardiolipin Biosynthesis CL(i-12:0/i-21:0/i-17:0/i-21:0)	SMPDB pathways	SMP0054184	7	2	1394	53
0.02636	-3.64	Cardiolipin Biosynthesis CL(i-13:0/a-21:0/i-13:0/a-17:0)	SMPDB pathways	SMP0056363	7	2	1394	53
0.02636	-3.64	Cardiolipin Biosynthesis CL(a-13:0/i-22:0/i-16:0/i-21:0)	SMPDB pathways	SMP0048672	7	2	1394	53
0.02636	-3.64	Cardiolipin Biosynthesis CL(i-12:0/18:2(9Z-11Z)/i-16:0/i-24:0)	SMPDB pathways	SMP0049319	7	2	1394	53
0.02636	-3.64	Cardiolipin Biosynthesis CL(i-14:0/a-15:0/18:2(9Z-11Z)/i-15:0)	SMPDB pathways	SMP0061163	7	2	1394	53
0.02636	-3.64	Cardiolipin Biosynthesis CL(a-13:0/i-22:0/a-15:0/i-20:0)	SMPDB pathways	SMP0048527	7	2	1394	53
0.02636	-3.64	Cardiolipin Biosynthesis CL(a-13:0/a-21:0/i-14:0/i-16:0)	SMPDB pathways	SMP0044765	7	2	1394	53
0.02636	-3.64	Cardiolipin Biosynthesis CL(i-13:0/i-22:0/i-14:0/i-16:0)	SMPDB pathways	SMP0060333	7	2	1394	53
0.02636	-3.64	Cardiolipin Biosynthesis CL(a-13:0/i-12:0/i-13:0/i-13:0)	SMPDB pathways	SMP0045389	7	2	1394	53
0.02636	-3.64	Cardiolipin Biosynthesis CL(a-13:0/a-15:0/a-17:0/i-14:0)	SMPDB pathways	SMP0044029	7	2	1394	53
0.02636	-3.64	Cardiolipin Biosynthesis CL(i-12:0/i-21:0/i-15:0/i-14:0)	SMPDB pathways	SMP0054141	7	2	1394	53
0.02636	-3.64	Cardiolipin Biosynthesis CL(i-14:0/i-14:0/i-22:0/a-13:0)	SMPDB pathways	SMP0062580	7	2	1394	53
0.02636	-3.64	Cardiolipin Biosynthesis CL(a-13:0/i-16:0/a-15:0/i-22:0)	SMPDB pathways	SMP0046597	7	2	1394	53
0.02636	-3.64	Cardiolipin Biosynthesis CL(i-12:0/a-21:0/i-20:0/i-21:0)	SMPDB pathways	SMP0050680	7	2	1394	53
0.02636	-3.64	Cardiolipin Biosynthesis CL(i-12:0/i-21:0/i-19:0/i-22:0)	SMPDB pathways	SMP0054221	7	2	1394	53
0.02636	-3.64	Cardiolipin Biosynthesis CL(a-13:0/i-15:0/i-13:0/a-25:0)	SMPDB pathways	SMP0046353	7	2	1394	53
0.02636	-3.64	Cardiolipin Biosynthesis CL(i-13:0/a-13:0/i-12:0/i-24:0)	SMPDB pathways	SMP0055388	7	2	1394	53
0.02636	-3.64	Cardiolipin Biosynthesis CL(i-13:0/i-16:0/a-13:0/i-24:0)	SMPDB pathways	SMP0058222	7	2	1394	53
0.02636	-3.64	Cardiolipin Biosynthesis CL(i-12:0/a-21:0/a-21:0/i-20:0)	SMPDB pathways	SMP0050499	7	2	1394	53
0.02636	-3.64	Cardiolipin Biosynthesis CL(i-12:0/i-19:0/a-17:0/a-25:0)	SMPDB pathways	SMP0053383	7	2	1394	53
0.02636	-3.64	Cardiolipin Biosynthesis CL(i-12:0/i-13:0/a-13:0/a-17:0)	SMPDB pathways	SMP0051407	7	2	1394	53
0.02636	-3.64	Cardiolipin Biosynthesis CL(i-13:0/i-15:0/i-21:0/i-15:0)	SMPDB pathways	SMP0058142	7	2	1394	53
0.02636	-3.64	Cardiolipin Biosynthesis CL(i-13:0/i-22:0/a-13:0/i-15:0)	SMPDB pathways	SMP0060200	7	2	1394	53
0.02636	-3.64	Cardiolipin Biosynthesis CL(i-13:0/a-21:0/a-17:0/a-21:0)	SMPDB pathways	SMP0056292	7	2	1394	53
0.02636	-3.64	Cardiolipin Biosynthesis CL(a-13:0/a-13:0/i-16:0/i-13:0)	SMPDB pathways	SMP0043830	7	2	1394	53
0.02636	-3.64	Cardiolipin Biosynthesis CL(i-12:0/i-21:0/a-17:0/a-17:0)	SMPDB pathways	SMP0054028	7	2	1394	53
0.02636	-3.64	Cardiolipin Biosynthesis CL(i-14:0/a-15:0/a-25:0/i-13:0)	SMPDB pathways	SMP0061253	7	2	1394	53
0.02636	-3.64	Cardiolipin Biosynthesis CL(a-13:0/i-21:0/i-24:0/i-22:0)	SMPDB pathways	SMP0048475	7	2	1394	53
0.02636	-3.64	Cardiolipin Biosynthesis CL(a-13:0/a-15:0/i-24:0/i-19:0)	SMPDB pathways	SMP0044284	7	2	1394	53
0.02636	-3.64	Cardiolipin Biosynthesis CL(a-13:0/a-13:0/i-22:0/a-21:0)	SMPDB pathways	SMP0043935	7	2	1394	53
0.02636	-3.64	Cardiolipin Biosynthesis CL(i-14:0/i-17:0/i-16:0/a-17:0)	SMPDB pathways	SMP0063411	7	2	1394	53
0.02636	-3.64	Cardiolipin Biosynthesis CL(i-12:0/i-24:0/i-16:0/i-16:0)	SMPDB pathways	SMP0054804	7	2	1394	53
0.02636	-3.64	Cardiolipin Biosynthesis CL(i-12:0/a-15:0/i-22:0/a-13:0)	SMPDB pathways	SMP0050057	7	2	1394	53
0.02636	-3.64	Cardiolipin Biosynthesis CL(i-13:0/i-22:0/i-15:0/18:2(9Z-11Z))	SMPDB pathways	SMP0060341	7	2	1394	53
0.02636	-3.64	Cardiolipin Biosynthesis CL(a-13:0/a-25:0/a-17:0/i-15:0)	SMPDB pathways	SMP0044997	7	2	1394	53
0.02636	-3.64	Cardiolipin Biosynthesis CL(i-14:0/i-14:0/a-25:0/i-13:0)	SMPDB pathways	SMP0062389	7	2	1394	53
0.02636	-3.64	Cardiolipin Biosynthesis CL(i-12:0/i-21:0/i-15:0/18:2(9Z-11Z))	SMPDB pathways	SMP0054133	7	2	1394	53
0.02636	-3.64	Cardiolipin Biosynthesis CL(i-12:0/i-12:0/i-14:0/i-15:0)	SMPDB pathways	SMP0051215	7	2	1394	53
0.02636	-3.64	Cardiolipin Biosynthesis CL(a-13:0/i-20:0/i-22:0/a-15:0)	SMPDB pathways	SMP0048122	7	2	1394	53
0.02636	-3.64	Cardiolipin Biosynthesis CL(a-13:0/i-20:0/i-15:0/i-18:0)	SMPDB pathways	SMP0048007	7	2	1394	53
0.02636	-3.64	Cardiolipin Biosynthesis CL(i-13:0/i-22:0/i-17:0/i-14:0)	SMPDB pathways	SMP0060384	7	2	1394	53
0.02636	-3.64	Cardiolipin Biosynthesis CL(a-13:0/i-21:0/a-21:0/i-21:0)	SMPDB pathways	SMP0048242	7	2	1394	53
0.02636	-3.64	Cardiolipin Biosynthesis CL(a-13:0/a-21:0/18:2(9Z-11Z)/i-13:0)	SMPDB pathways	SMP0044618	7	2	1394	53
0.02636	-3.64	Cardiolipin Biosynthesis CL(a-13:0/i-14:0/i-22:0/i-12:0)	SMPDB pathways	SMP0046192	7	2	1394	53
0.02636	-3.64	Cardiolipin Biosynthesis CL(i-13:0/i-19:0/i-16:0/i-18:0)	SMPDB pathways	SMP0059371	7	2	1394	53
0.02636	-3.64	Cardiolipin Biosynthesis CL(a-13:0/a-17:0/i-18:0/i-12:0)	SMPDB pathways	SMP0044509	7	2	1394	53
0.02636	-3.64	Cardiolipin Biosynthesis CL(a-13:0/a-15:0/a-21:0/i-15:0)	SMPDB pathways	SMP0044048	7	2	1394	53
0.02636	-3.64	Cardiolipin Biosynthesis CL(i-12:0/a-13:0/a-17:0/i-16:0)	SMPDB pathways	SMP0049510	7	2	1394	53
0.02636	-3.64	Cardiolipin Biosynthesis CL(a-13:0/i-13:0/i-14:0/i-16:0)	SMPDB pathways	SMP0045730	7	2	1394	53
0.02636	-3.64	Cardiolipin Biosynthesis CL(i-12:0/i-24:0/18:2(9Z-11Z)/a-17:0)	SMPDB pathways	SMP0054619	7	2	1394	53
0.02636	-3.64	Cardiolipin Biosynthesis CL(i-12:0/i-19:0/18:2(9Z-11Z)/i-16:0)	SMPDB pathways	SMP0053334	7	2	1394	53
0.02636	-3.64	Cardiolipin Biosynthesis CL(i-13:0/i-20:0/a-25:0/i-13:0)	SMPDB pathways	SMP0059600	7	2	1394	53
0.02636	-3.64	Cardiolipin Biosynthesis CL(i-12:0/i-12:0/i-13:0/i-14:0)	SMPDB pathways	SMP0051196	7	2	1394	53
0.02636	-3.64	Cardiolipin Biosynthesis CL(i-13:0/i-17:0/a-15:0/a-21:0)	SMPDB pathways	SMP0058547	7	2	1394	53
0.02636	-3.64	Cardiolipin Biosynthesis CL(a-13:0/a-15:0/i-21:0/i-12:0)	SMPDB pathways	SMP0044241	7	2	1394	53
0.02636	-3.64	Cardiolipin Biosynthesis CL(i-12:0/i-15:0/a-21:0/i-12:0)	SMPDB pathways	SMP0052110	7	2	1394	53
0.02636	-3.64	Cardiolipin Biosynthesis CL(i-13:0/i-13:0/a-25:0/i-12:0)	SMPDB pathways	SMP0057302	7	2	1394	53
0.02636	-3.64	Cardiolipin Biosynthesis CL(i-12:0/i-21:0/a-21:0/i-12:0)	SMPDB pathways	SMP0054049	7	2	1394	53
0.02636	-3.64	Cardiolipin Biosynthesis CL(i-12:0/i-22:0/i-17:0/i-24:0)	SMPDB pathways	SMP0054508	7	2	1394	53
0.02636	-3.64	Cardiolipin Biosynthesis CL(a-13:0/a-15:0/i-14:0/i-17:0)	SMPDB pathways	SMP0044121	7	2	1394	53
0.02636	-3.64	Cardiolipin Biosynthesis CL(i-13:0/i-15:0/a-13:0/18:2(9Z-11Z))	SMPDB pathways	SMP0057880	7	2	1394	53
0.02636	-3.64	Cardiolipin Biosynthesis CL(i-13:0/i-16:0/i-14:0/i-17:0)	SMPDB pathways	SMP0058340	7	2	1394	53
0.02636	-3.64	Cardiolipin Biosynthesis CL(i-13:0/a-13:0/a-13:0/i-21:0)	SMPDB pathways	SMP0055295	7	2	1394	53
0.02636	-3.64	Cardiolipin Biosynthesis CL(i-12:0/a-17:0/a-17:0/i-12:0)	SMPDB pathways	SMP0050151	7	2	1394	53
0.02636	-3.64	Cardiolipin Biosynthesis CL(a-13:0/i-16:0/i-19:0/18:2(9Z-11Z))	SMPDB pathways	SMP0046778	7	2	1394	53
0.02636	-3.64	Cardiolipin Biosynthesis CL(a-13:0/i-18:0/i-14:0/18:2(9Z-11Z))	SMPDB pathways	SMP0047333	7	2	1394	53
0.02636	-3.64	Cardiolipin Biosynthesis CL(i-13:0/18:2(9Z-11Z)/i-15:0/i-22:0)	SMPDB pathways	SMP0055116	7	2	1394	53
0.02636	-3.64	Cardiolipin Biosynthesis CL(a-13:0/i-17:0/a-15:0/a-17:0)	SMPDB pathways	SMP0046907	7	2	1394	53
0.02636	-3.64	Cardiolipin Biosynthesis CL(i-13:0/a-25:0/i-18:0/a-17:0)	SMPDB pathways	SMP0056779	7	2	1394	53
0.02636	-3.64	Cardiolipin Biosynthesis CL(i-12:0/i-12:0/i-20:0/i-15:0)	SMPDB pathways	SMP0051323	7	2	1394	53
0.02636	-3.64	Cardiolipin Biosynthesis CL(i-13:0/i-21:0/18:2(9Z-11Z)/i-20:0)	SMPDB pathways	SMP0059851	7	2	1394	53
0.02636	-3.64	Cardiolipin Biosynthesis CL(i-13:0/i-16:0/a-17:0/i-21:0)	SMPDB pathways	SMP0058256	7	2	1394	53
0.02636	-3.64	Cardiolipin Biosynthesis CL(i-13:0/i-12:0/18:2(9Z-11Z)/i-15:0)	SMPDB pathways	SMP0056894	7	2	1394	53
0.02636	-3.64	Cardiolipin Biosynthesis CL(i-12:0/18:2(9Z-11Z)/i-16:0/i-21:0)	SMPDB pathways	SMP0049317	7	2	1394	53
0.02636	-3.64	Cardiolipin Biosynthesis CL(a-13:0/i-18:0/18:2(9Z-11Z)/i-15:0)	SMPDB pathways	SMP0047200	7	2	1394	53
0.02636	-3.64	Cardiolipin Biosynthesis CL(i-13:0/i-17:0/i-24:0/a-25:0)	SMPDB pathways	SMP0058824	7	2	1394	53
0.02636	-3.64	Cardiolipin Biosynthesis CL(a-13:0/i-12:0/i-13:0/a-25:0)	SMPDB pathways	SMP0045387	7	2	1394	53
0.02636	-3.64	Cardiolipin Biosynthesis CL(a-13:0/i-22:0/a-15:0/i-22:0)	SMPDB pathways	SMP0048529	7	2	1394	53
0.02636	-3.64	Cardiolipin Biosynthesis CL(i-12:0/a-15:0/a-25:0/a-21:0)	SMPDB pathways	SMP0049861	7	2	1394	53
0.02636	-3.64	Cardiolipin Biosynthesis CL(a-13:0/i-21:0/i-12:0/a-17:0)	SMPDB pathways	SMP0048266	7	2	1394	53
0.02636	-3.64	Cardiolipin Biosynthesis CL(a-13:0/18:2(9Z-11Z)/i-24:0/i-16:0)	SMPDB pathways	SMP0043636	7	2	1394	53
0.02636	-3.64	Cardiolipin Biosynthesis CL(i-13:0/i-19:0/18:2(9Z-11Z)/i-14:0)	SMPDB pathways	SMP0059186	7	2	1394	53
0.02636	-3.64	Cardiolipin Biosynthesis CL(i-14:0/i-13:0/i-18:0/i-16:0)	SMPDB pathways	SMP0062195	7	2	1394	53
0.02636	-3.64	Cardiolipin Biosynthesis CL(a-13:0/a-15:0/i-13:0/i-15:0)	SMPDB pathways	SMP0044102	7	2	1394	53
0.02636	-3.64	Cardiolipin Biosynthesis CL(a-13:0/a-15:0/a-17:0/i-12:0)	SMPDB pathways	SMP0044027	7	2	1394	53
0.02636	-3.64	Cardiolipin Biosynthesis CL(a-13:0/i-16:0/a-17:0/18:2(9Z-11Z))	SMPDB pathways	SMP0046599	7	2	1394	53
0.02636	-3.64	Cardiolipin Biosynthesis CL(i-13:0/i-13:0/i-12:0/i-13:0)	SMPDB pathways	SMP0057321	7	2	1394	53
0.02636	-3.64	Cardiolipin Biosynthesis CL(i-13:0/i-17:0/a-13:0/a-17:0)	SMPDB pathways	SMP0058528	7	2	1394	53
0.02636	-3.64	Cardiolipin Biosynthesis CL(a-13:0/i-20:0/i-20:0/i-24:0)	SMPDB pathways	SMP0048101	7	2	1394	53
0.02636	-3.64	Cardiolipin Biosynthesis CL(a-13:0/a-25:0/i-13:0/i-22:0)	SMPDB pathways	SMP0045076	7	2	1394	53
0.02636	-3.64	Cardiolipin Biosynthesis CL(i-12:0/i-13:0/a-13:0/a-25:0)	SMPDB pathways	SMP0051409	7	2	1394	53
0.02636	-3.64	Cardiolipin Biosynthesis CL(i-14:0/a-15:0/i-13:0/i-15:0)	SMPDB pathways	SMP0061290	7	2	1394	53
0.02636	-3.64	Cardiolipin Biosynthesis CL(i-12:0/a-21:0/a-21:0/i-18:0)	SMPDB pathways	SMP0050497	7	2	1394	53
0.02636	-3.64	Cardiolipin Biosynthesis CL(i-12:0/a-25:0/18:2(9Z-11Z)/i-14:0)	SMPDB pathways	SMP0050745	7	2	1394	53
0.02636	-3.64	Cardiolipin Biosynthesis CL(i-13:0/a-25:0/a-15:0/a-15:0)	SMPDB pathways	SMP0056598	7	2	1394	53
0.02636	-3.64	Cardiolipin Biosynthesis CL(i-12:0/a-25:0/i-14:0/a-25:0)	SMPDB pathways	SMP0050886	7	2	1394	53
0.02636	-3.64	Cardiolipin Biosynthesis CL(i-14:0/i-13:0/i-19:0/i-20:0)	SMPDB pathways	SMP0062216	7	2	1394	53
0.02636	-3.64	Cardiolipin Biosynthesis CL(a-13:0/i-21:0/18:2(9Z-11Z)/a-13:0)	SMPDB pathways	SMP0048156	7	2	1394	53
0.02636	-3.64	Cardiolipin Biosynthesis CL(a-13:0/a-25:0/i-21:0/i-18:0)	SMPDB pathways	SMP0045216	7	2	1394	53
0.02636	-3.64	Cardiolipin Biosynthesis CL(i-13:0/18:2(9Z-11Z)/a-17:0/i-12:0)	SMPDB pathways	SMP0054998	7	2	1394	53
0.02636	-3.64	Cardiolipin Biosynthesis CL(a-13:0/i-18:0/i-16:0/i-21:0)	SMPDB pathways	SMP0047384	7	2	1394	53
0.02636	-3.64	Cardiolipin Biosynthesis CL(i-13:0/i-12:0/i-18:0/a-13:0)	SMPDB pathways	SMP0057100	7	2	1394	53
0.02636	-3.64	Cardiolipin Biosynthesis CL(a-13:0/i-24:0/i-19:0/a-15:0)	SMPDB pathways	SMP0049035	7	2	1394	53
0.02636	-3.64	Cardiolipin Biosynthesis CL(i-12:0/i-15:0/i-21:0/i-17:0)	SMPDB pathways	SMP0052312	7	2	1394	53
0.02636	-3.64	Cardiolipin Biosynthesis CL(a-13:0/i-24:0/a-15:0/i-14:0)	SMPDB pathways	SMP0048844	7	2	1394	53
0.02636	-3.64	Cardiolipin Biosynthesis CL(i-14:0/i-13:0/a-25:0/i-24:0)	SMPDB pathways	SMP0062076	7	2	1394	53
0.02636	-3.64	Cardiolipin Biosynthesis CL(a-13:0/a-25:0/a-17:0/i-17:0)	SMPDB pathways	SMP0044999	7	2	1394	53
0.02636	-3.64	Cardiolipin Biosynthesis CL(i-12:0/a-15:0/i-22:0/a-17:0)	SMPDB pathways	SMP0050059	7	2	1394	53
0.02636	-3.64	Cardiolipin Biosynthesis CL(a-13:0/i-17:0/18:2(9Z-11Z)/a-25:0)	SMPDB pathways	SMP0046873	7	2	1394	53
0.02636	-3.64	Cardiolipin Biosynthesis CL(a-13:0/i-21:0/i-15:0/a-21:0)	SMPDB pathways	SMP0048320	7	2	1394	53
0.02636	-3.64	Cardiolipin Biosynthesis CL(a-13:0/a-25:0/i-20:0/i-15:0)	SMPDB pathways	SMP0045195	7	2	1394	53
0.02636	-3.64	Cardiolipin Biosynthesis CL(18:1(9Z)/18:2(9Z-12Z)/18:1(9Z)/22:6(4Z	SMPDB pathways	SMP0029101	7	2	1394	53
0.02636	-3.64	Cardiolipin Biosynthesis CL(i-14:0/i-14:0/a-25:0/a-25:0)	SMPDB pathways	SMP0062387	7	2	1394	53
0.02636	-3.64	Cardiolipin Biosynthesis CL(a-13:0/i-15:0/i-15:0/i-12:0)	SMPDB pathways	SMP0046390	7	2	1394	53
0.02636	-3.64	Cardiolipin Biosynthesis CL(i-13:0/i-20:0/i-22:0/a-25:0)	SMPDB pathways	SMP0059806	7	2	1394	53
0.02636	-3.64	Cardiolipin Biosynthesis CL(i-12:0/a-17:0/i-15:0/i-14:0)	SMPDB pathways	SMP0050261	7	2	1394	53
0.02636	-3.64	Cardiolipin Biosynthesis CL(i-13:0/i-16:0/18:2(9Z-11Z)/i-20:0)	SMPDB pathways	SMP0058201	7	2	1394	53
0.02636	-3.64	Cardiolipin Biosynthesis CL(a-13:0/a-21:0/i-21:0/a-13:0)	SMPDB pathways	SMP0044882	7	2	1394	53
0.02636	-3.64	Cardiolipin Biosynthesis CL(a-13:0/i-20:0/i-15:0/i-20:0)	SMPDB pathways	SMP0048009	7	2	1394	53
0.02636	-3.64	Cardiolipin Biosynthesis CL(a-13:0/i-22:0/a-17:0/i-24:0)	SMPDB pathways	SMP0048548	7	2	1394	53
0.02636	-3.64	Cardiolipin Biosynthesis CL(a-13:0/i-16:0/i-15:0/a-25:0)	SMPDB pathways	SMP0046711	7	2	1394	53
0.02636	-3.64	Cardiolipin Biosynthesis CL(i-12:0/i-15:0/a-13:0/a-21:0)	SMPDB pathways	SMP0052054	7	2	1394	53
0.02636	-3.64	Cardiolipin Biosynthesis CL(a-13:0/a-17:0/i-18:0/a-21:0)	SMPDB pathways	SMP0044507	7	2	1394	53
0.02636	-3.64	Cardiolipin Biosynthesis CL(i-12:0/a-15:0/i-22:0/i-18:0)	SMPDB pathways	SMP0050068	7	2	1394	53
0.02636	-3.64	Cardiolipin Biosynthesis CL(i-13:0/i-17:0/a-15:0/i-13:0)	SMPDB pathways	SMP0058549	7	2	1394	53
0.02636	-3.64	Cardiolipin Biosynthesis CL(i-13:0/i-15:0/i-14:0/a-13:0)	SMPDB pathways	SMP0058008	7	2	1394	53
0.02636	-3.64	Cardiolipin Biosynthesis CL(i-13:0/i-15:0/i-12:0/i-20:0)	SMPDB pathways	SMP0057985	7	2	1394	53
0.02636	-3.64	Cardiolipin Biosynthesis CL(18:0/16:0/20:4(5Z-8Z	SMPDB pathways	SMP0027955	7	2	1394	53
0.02636	-3.64	Cardiolipin Biosynthesis CL(i-13:0/i-15:0/i-22:0/i-21:0)	SMPDB pathways	SMP0058166	7	2	1394	53
0.02636	-3.64	Cardiolipin Biosynthesis CL(i-12:0/i-24:0/18:2(9Z-11Z)/a-13:0)	SMPDB pathways	SMP0054617	7	2	1394	53
0.02636	-3.64	Cardiolipin Biosynthesis CL(i-12:0/a-17:0/18:2(9Z-11Z)/i-21:0)	SMPDB pathways	SMP0050106	7	2	1394	53
0.02636	-3.64	Cardiolipin Biosynthesis CL(i-12:0/18:2(9Z-11Z)/i-15:0/a-15:0)	SMPDB pathways	SMP0049286	7	2	1394	53
0.02636	-3.64	Cardiolipin Biosynthesis CL(a-13:0/i-24:0/a-21:0/i-16:0)	SMPDB pathways	SMP0048881	7	2	1394	53
0.02636	-3.64	Cardiolipin Biosynthesis CL(i-12:0/i-21:0/a-21:0/a-21:0)	SMPDB pathways	SMP0054047	7	2	1394	53
0.02636	-3.64	Cardiolipin Biosynthesis CL(a-13:0/i-18:0/i-14:0/i-14:0)	SMPDB pathways	SMP0047341	7	2	1394	53
0.02636	-3.64	Cardiolipin Biosynthesis CL(i-12:0/i-21:0/i-18:0/i-21:0)	SMPDB pathways	SMP0054202	7	2	1394	53
0.02636	-3.64	Cardiolipin Biosynthesis CL(a-13:0/i-17:0/i-16:0/i-12:0)	SMPDB pathways	SMP0047054	7	2	1394	53
0.02636	-3.64	Cardiolipin Biosynthesis CL(a-13:0/i-12:0/i-19:0/i-15:0)	SMPDB pathways	SMP0045499	7	2	1394	53
0.02636	-3.64	Cardiolipin Biosynthesis CL(i-12:0/i-18:0/a-21:0/i-24:0)	SMPDB pathways	SMP0053090	7	2	1394	53
0.02636	-3.64	Cardiolipin Biosynthesis CL(i-14:0/i-17:0/i-12:0/a-17:0)	SMPDB pathways	SMP0063339	7	2	1394	53
0.02636	-3.64	Cardiolipin Biosynthesis CL(a-13:0/a-21:0/i-17:0/a-25:0)	SMPDB pathways	SMP0044814	7	2	1394	53
0.02636	-3.64	Cardiolipin Biosynthesis CL(i-12:0/i-15:0/i-24:0/a-21:0)	SMPDB pathways	SMP0052341	7	2	1394	53
0.02636	-3.64	Cardiolipin Biosynthesis CL(i-14:0/i-13:0/a-21:0/i-22:0)	SMPDB pathways	SMP0062057	7	2	1394	53
0.02636	-3.64	Cardiolipin Biosynthesis CL(a-13:0/i-24:0/i-16:0/a-21:0)	SMPDB pathways	SMP0048983	7	2	1394	53
0.02636	-3.64	Cardiolipin Biosynthesis CL(a-13:0/i-13:0/a-25:0/i-19:0)	SMPDB pathways	SMP0045680	7	2	1394	53
0.02636	-3.64	Cardiolipin Biosynthesis CL(i-12:0/a-17:0/i-22:0/i-17:0)	SMPDB pathways	SMP0050389	7	2	1394	53
0.02636	-3.64	Cardiolipin Biosynthesis CL(i-13:0/a-13:0/i-19:0/a-13:0)	SMPDB pathways	SMP0055498	7	2	1394	53
0.02636	-3.64	Cardiolipin Biosynthesis CL(a-13:0/i-21:0/a-13:0/a-21:0)	SMPDB pathways	SMP0048177	7	2	1394	53
0.02636	-3.64	Cardiolipin Biosynthesis CL(i-12:0/i-19:0/i-15:0/i-13:0)	SMPDB pathways	SMP0053493	7	2	1394	53
0.02636	-3.64	Cardiolipin Biosynthesis CL(a-13:0/i-18:0/i-12:0/i-20:0)	SMPDB pathways	SMP0047312	7	2	1394	53
0.02636	-3.64	Cardiolipin Biosynthesis CL(i-12:0/i-16:0/a-13:0/i-17:0)	SMPDB pathways	SMP0052384	7	2	1394	53
0.02636	-3.64	Cardiolipin Biosynthesis CL(i-12:0/i-14:0/a-15:0/a-13:0)	SMPDB pathways	SMP0051746	7	2	1394	53
0.02636	-3.64	Cardiolipin Biosynthesis CL(16:1(9Z)/16:0/18:1(11Z)/16:1(9Z))	SMPDB pathways	SMP0027501	7	2	1394	53
0.02636	-3.64	Cardiolipin Biosynthesis CL(a-13:0/a-17:0/i-18:0/i-21:0)	SMPDB pathways	SMP0044518	7	2	1394	53
0.02636	-3.64	Cardiolipin Biosynthesis CL(a-13:0/i-24:0/i-19:0/i-13:0)	SMPDB pathways	SMP0049040	7	2	1394	53
0.02636	-3.64	Cardiolipin Biosynthesis CL(i-12:0/i-14:0/i-15:0/i-20:0)	SMPDB pathways	SMP0051885	7	2	1394	53
0.02636	-3.64	Cardiolipin Biosynthesis CL(18:1(9Z)/18:0/18:2(9Z-12Z)/18:1(11Z))	SMPDB pathways	SMP0028963	7	2	1394	53
0.02636	-3.64	Cardiolipin Biosynthesis CL(i-12:0/a-13:0/i-15:0/a-17:0)	SMPDB pathways	SMP0049610	7	2	1394	53
0.02636	-3.64	Cardiolipin Biosynthesis CL(18:1(11Z)/16:0/18:1(9Z)/18:2(9Z-12Z))	SMPDB pathways	SMP0028431	7	2	1394	53
0.02636	-3.64	Cardiolipin Biosynthesis CL(a-13:0/a-17:0/i-24:0/i-22:0)	SMPDB pathways	SMP0044609	7	2	1394	53
0.02636	-3.64	Cardiolipin Biosynthesis CL(i-13:0/i-12:0/i-16:0/18:2(9Z-11Z))	SMPDB pathways	SMP0057064	7	2	1394	53
0.02636	-3.64	Cardiolipin Biosynthesis CL(i-13:0/i-19:0/i-24:0/i-22:0)	SMPDB pathways	SMP0059500	7	2	1394	53
0.02636	-3.64	Cardiolipin Biosynthesis CL(i-13:0/i-17:0/i-13:0/i-21:0)	SMPDB pathways	SMP0058647	7	2	1394	53
0.02636	-3.64	Cardiolipin Biosynthesis CL(20:3(5Z-8Z	SMPDB pathways	SMP0029572	7	2	1394	53
0.02636	-3.64	Cardiolipin Biosynthesis CL(16:0/18:0/18:1(9Z)/18:1(11Z))	SMPDB pathways	SMP0027129	7	2	1394	53
0.02636	-3.64	Cardiolipin Biosynthesis CL(i-12:0/i-22:0/i-18:0/i-16:0)	SMPDB pathways	SMP0054519	7	2	1394	53
0.02636	-3.64	Cardiolipin Biosynthesis CL(i-12:0/18:2(9Z-11Z)/i-24:0/i-21:0)	SMPDB pathways	SMP0049443	7	2	1394	53
0.02636	-3.64	Cardiolipin Biosynthesis CL(i-13:0/i-21:0/i-20:0/i-21:0)	SMPDB pathways	SMP0060110	7	2	1394	53
0.02636	-3.64	Cardiolipin Biosynthesis CL(i-12:0/i-22:0/i-24:0/i-16:0)	SMPDB pathways	SMP0054608	7	2	1394	53
0.02636	-3.64	Cardiolipin Biosynthesis CL(a-13:0/i-16:0/i-17:0/18:2(9Z-11Z))	SMPDB pathways	SMP0046742	7	2	1394	53
0.02636	-3.64	Cardiolipin Biosynthesis CL(22:5(4Z-7Z	SMPDB pathways	SMP0029934	7	2	1394	53
0.02636	-3.64	Cardiolipin Biosynthesis CL(i-13:0/i-15:0/i-14:0/i-16:0)	SMPDB pathways	SMP0058017	7	2	1394	53
0.02636	-3.64	Cardiolipin Biosynthesis CL(a-13:0/i-17:0/a-25:0/i-19:0)	SMPDB pathways	SMP0046971	7	2	1394	53
0.02636	-3.64	Cardiolipin Biosynthesis CL(i-12:0/18:2(9Z-11Z)/i-24:0/a-17:0)	SMPDB pathways	SMP0049431	7	2	1394	53
0.02636	-3.64	Cardiolipin Biosynthesis CL(a-13:0/a-17:0/i-21:0/i-20:0)	SMPDB pathways	SMP0044571	7	2	1394	53
0.02636	-3.64	Cardiolipin Biosynthesis CL(i-13:0/i-19:0/i-13:0/a-21:0)	SMPDB pathways	SMP0059309	7	2	1394	53
0.02636	-3.64	Cardiolipin Biosynthesis CL(i-12:0/i-22:0/18:2(9Z-11Z)/i-22:0)	SMPDB pathways	SMP0054310	7	2	1394	53
0.02636	-3.64	Cardiolipin Biosynthesis CL(i-13:0/i-22:0/i-24:0/i-16:0)	SMPDB pathways	SMP0060494	7	2	1394	53
0.02636	-3.64	Cardiolipin Biosynthesis CL(i-13:0/i-12:0/a-13:0/i-22:0)	SMPDB pathways	SMP0056919	7	2	1394	53
0.02636	-3.64	Cardiolipin Biosynthesis CL(i-13:0/i-16:0/a-25:0/18:2(9Z-11Z))	SMPDB pathways	SMP0058277	7	2	1394	53
0.02636	-3.64	Cardiolipin Biosynthesis CL(i-12:0/a-15:0/i-16:0/i-22:0)	SMPDB pathways	SMP0049963	7	2	1394	53
0.02636	-3.64	Cardiolipin Biosynthesis CL(18:0/18:0/18:1(9Z)/16:1(9Z))	SMPDB pathways	SMP0028040	7	2	1394	53
0.02636	-3.64	Cardiolipin Biosynthesis CL(16:1(9Z)/16:1(9Z)/18:2(9Z-12Z)/18:1(11Z))	SMPDB pathways	SMP0027556	7	2	1394	53
0.02636	-3.64	Cardiolipin Biosynthesis CL(a-13:0/i-24:0/i-13:0/i-15:0)	SMPDB pathways	SMP0048934	7	2	1394	53
0.02636	-3.64	Cardiolipin Biosynthesis CL(i-12:0/a-21:0/i-24:0/i-17:0)	SMPDB pathways	SMP0050730	7	2	1394	53
0.02636	-3.64	Cardiolipin Biosynthesis CL(i-12:0/18:2(9Z-11Z)/i-16:0/i-12:0)	SMPDB pathways	SMP0049308	7	2	1394	53
0.02636	-3.64	Cardiolipin Biosynthesis CL(i-12:0/i-14:0/i-21:0/a-13:0)	SMPDB pathways	SMP0051980	7	2	1394	53
0.02636	-3.64	Cardiolipin Biosynthesis CL(i-13:0/18:2(9Z-11Z)/i-13:0/a-17:0)	SMPDB pathways	SMP0055067	7	2	1394	53
0.02636	-3.64	Cardiolipin Biosynthesis CL(a-13:0/18:2(9Z-11Z)/i-14:0/i-15:0)	SMPDB pathways	SMP0043474	7	2	1394	53
0.02636	-3.64	Cardiolipin Biosynthesis CL(18:1(11Z)/16:0/20:4(5Z-8Z	SMPDB pathways	SMP0028443	7	2	1394	53
0.02636	-3.64	Cardiolipin Biosynthesis CL(a-13:0/i-22:0/a-25:0/a-25:0)	SMPDB pathways	SMP0048572	7	2	1394	53
0.02636	-3.64	Cardiolipin Biosynthesis CL(a-13:0/i-17:0/a-15:0/i-20:0)	SMPDB pathways	SMP0046918	7	2	1394	53
0.02636	-3.64	Cardiolipin Biosynthesis CL(i-13:0/i-17:0/i-21:0/i-18:0)	SMPDB pathways	SMP0058792	7	2	1394	53
0.02636	-3.64	Cardiolipin Biosynthesis CL(i-13:0/i-19:0/i-19:0/i-17:0)	SMPDB pathways	SMP0059423	7	2	1394	53
0.02636	-3.64	Cardiolipin Biosynthesis CL(i-12:0/i-15:0/i-22:0/i-20:0)	SMPDB pathways	SMP0052333	7	2	1394	53
0.02636	-3.64	Cardiolipin Biosynthesis CL(a-13:0/i-22:0/i-14:0/i-12:0)	SMPDB pathways	SMP0048627	7	2	1394	53
0.02636	-3.64	Cardiolipin Biosynthesis CL(i-13:0/a-25:0/i-14:0/i-24:0)	SMPDB pathways	SMP0056722	7	2	1394	53
0.02636	-3.64	Cardiolipin Biosynthesis CL(i-13:0/i-14:0/i-16:0/i-24:0)	SMPDB pathways	SMP0057736	7	2	1394	53
0.02636	-3.64	Cardiolipin Biosynthesis CL(i-12:0/i-12:0/a-15:0/i-13:0)	SMPDB pathways	SMP0051105	7	2	1394	53
0.02636	-3.64	Cardiolipin Biosynthesis CL(a-13:0/a-25:0/i-12:0/i-21:0)	SMPDB pathways	SMP0045057	7	2	1394	53
0.02636	-3.64	Cardiolipin Biosynthesis CL(i-13:0/i-16:0/i-14:0/i-12:0)	SMPDB pathways	SMP0058335	7	2	1394	53
0.02636	-3.64	Cardiolipin Biosynthesis CL(i-12:0/a-21:0/i-15:0/a-25:0)	SMPDB pathways	SMP0050580	7	2	1394	53
0.02636	-3.64	Cardiolipin Biosynthesis CL(a-13:0/i-16:0/i-14:0/i-15:0)	SMPDB pathways	SMP0046697	7	2	1394	53
0.02636	-3.64	Cardiolipin Biosynthesis CL(i-14:0/i-15:0/a-17:0/i-12:0)	SMPDB pathways	SMP0062680	7	2	1394	53
0.02636	-3.64	Cardiolipin Biosynthesis CL(i-13:0/i-18:0/i-15:0/i-15:0)	SMPDB pathways	SMP0059020	7	2	1394	53
0.02636	-3.64	Cardiolipin Biosynthesis CL(i-12:0/i-15:0/i-15:0/i-12:0)	SMPDB pathways	SMP0052200	7	2	1394	53
0.02636	-3.64	Cardiolipin Biosynthesis CL(i-14:0/i-14:0/i-17:0/i-16:0)	SMPDB pathways	SMP0062499	7	2	1394	53
0.02636	-3.64	Cardiolipin Biosynthesis CL(16:0/18:1(11Z)/16:0/18:1(11Z))	SMPDB pathways	SMP0027148	7	2	1394	53
0.02636	-3.64	Cardiolipin Biosynthesis CL(i-13:0/i-21:0/i-12:0/a-21:0)	SMPDB pathways	SMP0059953	7	2	1394	53
0.02636	-3.64	Cardiolipin Biosynthesis CL(i-12:0/i-24:0/i-15:0/i-21:0)	SMPDB pathways	SMP0054791	7	2	1394	53
0.02636	-3.64	Cardiolipin Biosynthesis CL(a-13:0/i-13:0/i-15:0/i-13:0)	SMPDB pathways	SMP0045745	7	2	1394	53
0.02636	-3.64	Cardiolipin Biosynthesis CL(a-13:0/i-13:0/i-24:0/a-25:0)	SMPDB pathways	SMP0045886	7	2	1394	53
0.02636	-3.64	Cardiolipin Biosynthesis CL(i-12:0/i-20:0/i-15:0/i-24:0)	SMPDB pathways	SMP0053825	7	2	1394	53
0.02636	-3.64	Cardiolipin Biosynthesis CL(i-13:0/18:2(9Z-11Z)/i-18:0/i-13:0)	SMPDB pathways	SMP0055161	7	2	1394	53
0.02636	-3.64	Cardiolipin Biosynthesis CL(i-12:0/a-15:0/i-24:0/a-15:0)	SMPDB pathways	SMP0050076	7	2	1394	53
0.02636	-3.64	Cardiolipin Biosynthesis CL(i-13:0/i-21:0/i-14:0/a-25:0)	SMPDB pathways	SMP0059990	7	2	1394	53
0.02636	-3.64	Cardiolipin Biosynthesis CL(i-14:0/i-17:0/i-17:0/i-22:0)	SMPDB pathways	SMP0063442	7	2	1394	53
0.02636	-3.64	Cardiolipin Biosynthesis CL(i-14:0/i-17:0/i-12:0/a-13:0)	SMPDB pathways	SMP0063337	7	2	1394	53
0.02636	-3.64	Cardiolipin Biosynthesis CL(i-13:0/i-22:0/i-13:0/i-12:0)	SMPDB pathways	SMP0060312	7	2	1394	53
0.02636	-3.64	Cardiolipin Biosynthesis CL(i-13:0/i-15:0/i-24:0/i-15:0)	SMPDB pathways	SMP0058178	7	2	1394	53
0.02636	-3.64	Cardiolipin Biosynthesis CL(a-13:0/i-12:0/i-19:0/i-13:0)	SMPDB pathways	SMP0045497	7	2	1394	53
0.02636	-3.64	Cardiolipin Biosynthesis CL(i-14:0/i-13:0/a-25:0/18:2(9Z-11Z))	SMPDB pathways	SMP0062059	7	2	1394	53
0.02636	-3.64	Cardiolipin Biosynthesis CL(a-13:0/i-17:0/i-19:0/i-14:0)	SMPDB pathways	SMP0047110	7	2	1394	53
0.02636	-3.64	Cardiolipin Biosynthesis CL(a-13:0/i-21:0/a-13:0/i-12:0)	SMPDB pathways	SMP0048179	7	2	1394	53
0.02636	-3.64	Cardiolipin Biosynthesis CL(18:0/16:1(9Z)/18:1(9Z)/18:1(11Z))	SMPDB pathways	SMP0027991	7	2	1394	53
0.02636	-3.64	Cardiolipin Biosynthesis CL(i-12:0/a-17:0/i-22:0/i-15:0)	SMPDB pathways	SMP0050387	7	2	1394	53
0.02636	-3.64	Cardiolipin Biosynthesis CL(i-12:0/i-13:0/a-21:0/i-19:0)	SMPDB pathways	SMP0051471	7	2	1394	53
0.02636	-3.64	Cardiolipin Biosynthesis CL(i-13:0/18:2(9Z-11Z)/i-20:0/i-22:0)	SMPDB pathways	SMP0055206	7	2	1394	53
0.02636	-3.64	Cardiolipin Biosynthesis CL(a-13:0/i-22:0/i-15:0/i-15:0)	SMPDB pathways	SMP0048648	7	2	1394	53
0.02636	-3.64	Cardiolipin Biosynthesis CL(a-13:0/a-15:0/i-19:0/i-19:0)	SMPDB pathways	SMP0044212	7	2	1394	53
0.02636	-3.64	Cardiolipin Biosynthesis CL(a-13:0/a-13:0/i-22:0/i-15:0)	SMPDB pathways	SMP0043940	7	2	1394	53
0.02636	-3.64	Cardiolipin Biosynthesis CL(i-14:0/i-13:0/i-22:0/a-25:0)	SMPDB pathways	SMP0062261	7	2	1394	53
0.02636	-3.64	Cardiolipin Biosynthesis CL(i-13:0/i-13:0/i-20:0/i-21:0)	SMPDB pathways	SMP0057473	7	2	1394	53
0.02636	-3.64	Cardiolipin Biosynthesis CL(a-13:0/i-14:0/i-13:0/i-16:0)	SMPDB pathways	SMP0046034	7	2	1394	53
0.02636	-3.64	Cardiolipin Biosynthesis CL(a-13:0/a-17:0/i-24:0/i-20:0)	SMPDB pathways	SMP0044607	7	2	1394	53
0.02636	-3.64	Cardiolipin Biosynthesis CL(i-14:0/i-16:0/i-24:0/i-20:0)	SMPDB pathways	SMP0063275	7	2	1394	53
0.02636	-3.64	Cardiolipin Biosynthesis CL(i-13:0/i-21:0/i-17:0/i-24:0)	SMPDB pathways	SMP0060054	7	2	1394	53
0.02636	-3.64	Cardiolipin Biosynthesis CL(22:5(7Z-10Z	SMPDB pathways	SMP0030103	7	2	1394	53
0.02636	-3.64	Cardiolipin Biosynthesis CL(a-13:0/i-20:0/i-16:0/a-25:0)	SMPDB pathways	SMP0048018	7	2	1394	53
0.02636	-3.64	Cardiolipin Biosynthesis CL(16:0/18:0/18:1(9Z)/16:0)	SMPDB pathways	SMP0027127	7	2	1394	53
0.02636	-3.64	Cardiolipin Biosynthesis CL(i-12:0/i-22:0/i-18:0/i-14:0)	SMPDB pathways	SMP0054517	7	2	1394	53
0.02636	-3.64	Cardiolipin Biosynthesis CL(i-14:0/i-13:0/i-13:0/i-17:0)	SMPDB pathways	SMP0062106	7	2	1394	53
0.02636	-3.64	Cardiolipin Biosynthesis CL(i-13:0/i-17:0/i-13:0/i-24:0)	SMPDB pathways	SMP0058649	7	2	1394	53
0.02636	-3.64	Cardiolipin Biosynthesis CL(i-14:0/i-13:0/a-25:0/i-15:0)	SMPDB pathways	SMP0062068	7	2	1394	53
0.02636	-3.64	Cardiolipin Biosynthesis CL(i-13:0/i-12:0/i-16:0/i-12:0)	SMPDB pathways	SMP0057070	7	2	1394	53
0.02636	-3.64	Cardiolipin Biosynthesis CL(i-13:0/i-15:0/i-14:0/i-18:0)	SMPDB pathways	SMP0058019	7	2	1394	53
0.02636	-3.64	Cardiolipin Biosynthesis CL(i-13:0/a-25:0/i-13:0/i-20:0)	SMPDB pathways	SMP0056701	7	2	1394	53
0.02636	-3.64	Cardiolipin Biosynthesis CL(a-13:0/a-25:0/i-18:0/a-13:0)	SMPDB pathways	SMP0045151	7	2	1394	53
0.02636	-3.64	Cardiolipin Biosynthesis CL(a-13:0/i-21:0/a-17:0/a-15:0)	SMPDB pathways	SMP0048211	7	2	1394	53
0.02636	-3.64	Cardiolipin Biosynthesis CL(i-12:0/a-15:0/a-15:0/i-19:0)	SMPDB pathways	SMP0049816	7	2	1394	53
0.02636	-3.64	Cardiolipin Biosynthesis CL(i-14:0/i-13:0/i-16:0/a-15:0)	SMPDB pathways	SMP0062151	7	2	1394	53
0.02636	-3.64	Cardiolipin Biosynthesis CL(i-13:0/i-19:0/i-13:0/a-15:0)	SMPDB pathways	SMP0059307	7	2	1394	53
0.02636	-3.64	Cardiolipin Biosynthesis CL(i-13:0/i-13:0/18:2(9Z-11Z)/a-17:0)	SMPDB pathways	SMP0057210	7	2	1394	53
0.02636	-3.64	Cardiolipin Biosynthesis CL(a-13:0/a-25:0/i-13:0/i-14:0)	SMPDB pathways	SMP0045068	7	2	1394	53
0.02636	-3.64	Cardiolipin Biosynthesis CL(i-13:0/i-16:0/a-25:0/a-15:0)	SMPDB pathways	SMP0058279	7	2	1394	53
0.02636	-3.64	Cardiolipin Biosynthesis CL(i-14:0/a-15:0/i-19:0/i-21:0)	SMPDB pathways	SMP0061404	7	2	1394	53
0.02636	-3.64	Cardiolipin Biosynthesis CL(i-13:0/a-25:0/i-16:0/i-21:0)	SMPDB pathways	SMP0056756	7	2	1394	53
0.02636	-3.64	Cardiolipin Biosynthesis CL(a-13:0/i-20:0/i-19:0/a-25:0)	SMPDB pathways	SMP0048071	7	2	1394	53
0.02636	-3.64	Cardiolipin Biosynthesis CL(i-13:0/i-12:0/a-13:0/i-20:0)	SMPDB pathways	SMP0056917	7	2	1394	53
0.02636	-3.64	Cardiolipin Biosynthesis CL(a-13:0/a-25:0/i-15:0/i-16:0)	SMPDB pathways	SMP0045106	7	2	1394	53
0.02636	-3.64	Cardiolipin Biosynthesis CL(a-13:0/a-15:0/a-25:0/i-21:0)	SMPDB pathways	SMP0044072	7	2	1394	53
0.02636	-3.64	Cardiolipin Biosynthesis CL(a-13:0/a-13:0/i-17:0/a-21:0)	SMPDB pathways	SMP0043845	7	2	1394	53
0.02636	-3.64	Cardiolipin Biosynthesis CL(a-13:0/a-13:0/i-13:0/i-24:0)	SMPDB pathways	SMP0043786	7	2	1394	53
0.02636	-3.64	Cardiolipin Biosynthesis CL(i-13:0/a-15:0/i-13:0/i-19:0)	SMPDB pathways	SMP0055725	7	2	1394	53
0.02636	-3.64	Cardiolipin Biosynthesis CL(a-13:0/18:2(9Z-11Z)/i-13:0/i-19:0)	SMPDB pathways	SMP0043460	7	2	1394	53
0.02636	-3.64	Cardiolipin Biosynthesis CL(a-13:0/i-12:0/18:2(9Z-11Z)/a-17:0)	SMPDB pathways	SMP0045261	7	2	1394	53
0.02636	-3.64	Cardiolipin Biosynthesis CL(i-14:0/i-16:0/a-17:0/i-12:0)	SMPDB pathways	SMP0063015	7	2	1394	53
0.02636	-3.64	Cardiolipin Biosynthesis CL(i-13:0/18:2(9Z-11Z)/i-13:0/a-25:0)	SMPDB pathways	SMP0055069	7	2	1394	53
0.02636	-3.64	Cardiolipin Biosynthesis CL(a-13:0/i-21:0/i-12:0/i-21:0)	SMPDB pathways	SMP0048278	7	2	1394	53
0.02636	-3.64	Cardiolipin Biosynthesis CL(a-13:0/i-22:0/i-14:0/i-14:0)	SMPDB pathways	SMP0048629	7	2	1394	53
0.02636	-3.64	Cardiolipin Biosynthesis CL(a-13:0/i-14:0/i-16:0/a-25:0)	SMPDB pathways	SMP0046083	7	2	1394	53
0.02636	-3.64	Cardiolipin Biosynthesis CL(i-12:0/i-14:0/a-15:0/i-24:0)	SMPDB pathways	SMP0051762	7	2	1394	53
0.02636	-3.64	Cardiolipin Biosynthesis CL(i-14:0/i-12:0/a-21:0/a-13:0)	SMPDB pathways	SMP0061720	7	2	1394	53
0.02636	-3.64	Cardiolipin Biosynthesis CL(a-13:0/i-18:0/i-22:0/i-24:0)	SMPDB pathways	SMP0047494	7	2	1394	53
0.02636	-3.64	Cardiolipin Biosynthesis CL(a-13:0/i-16:0/i-14:0/i-17:0)	SMPDB pathways	SMP0046699	7	2	1394	53
0.02636	-3.64	Cardiolipin Biosynthesis CL(a-13:0/a-25:0/i-12:0/i-24:0)	SMPDB pathways	SMP0045059	7	2	1394	53
0.02636	-3.64	Cardiolipin Biosynthesis CL(i-12:0/i-19:0/i-13:0/18:2(9Z-11Z))	SMPDB pathways	SMP0053450	7	2	1394	53
0.02636	-3.64	Cardiolipin Biosynthesis CL(i-13:0/i-15:0/i-19:0/i-20:0)	SMPDB pathways	SMP0058111	7	2	1394	53
0.02636	-3.64	Cardiolipin Biosynthesis CL(i-13:0/18:2(9Z-11Z)/i-24:0/i-13:0)	SMPDB pathways	SMP0055251	7	2	1394	53
0.02636	-3.64	Cardiolipin Biosynthesis CL(a-13:0/18:2(9Z-11Z)/i-17:0/i-24:0)	SMPDB pathways	SMP0043536	7	2	1394	53
0.02636	-3.64	Cardiolipin Biosynthesis CL(i-12:0/a-17:0/a-25:0/i-20:0)	SMPDB pathways	SMP0050195	7	2	1394	53
0.02636	-3.64	Cardiolipin Biosynthesis CL(i-12:0/i-21:0/i-13:0/i-21:0)	SMPDB pathways	SMP0054112	7	2	1394	53
0.02636	-3.64	Cardiolipin Biosynthesis CL(a-13:0/i-15:0/i-20:0/i-12:0)	SMPDB pathways	SMP0046480	7	2	1394	53
0.02636	-3.64	Cardiolipin Biosynthesis CL(i-14:0/i-14:0/i-17:0/i-14:0)	SMPDB pathways	SMP0062497	7	2	1394	53
0.02636	-3.64	Cardiolipin Biosynthesis CL(i-13:0/i-17:0/i-12:0/i-20:0)	SMPDB pathways	SMP0058628	7	2	1394	53
0.02636	-3.64	Cardiolipin Biosynthesis CL(i-12:0/i-20:0/i-21:0/a-17:0)	SMPDB pathways	SMP0053920	7	2	1394	53
0.02636	-3.64	Cardiolipin Biosynthesis CL(i-13:0/i-21:0/a-17:0/18:2(9Z-11Z))	SMPDB pathways	SMP0059895	7	2	1394	53
0.02636	-3.64	Cardiolipin Biosynthesis CL(i-12:0/a-17:0/i-12:0/i-24:0)	SMPDB pathways	SMP0050216	7	2	1394	53
0.02636	-3.64	Cardiolipin Biosynthesis CL(i-12:0/i-13:0/a-13:0/i-20:0)	SMPDB pathways	SMP0051418	7	2	1394	53
0.02636	-3.64	Cardiolipin Biosynthesis CL(i-13:0/18:2(9Z-11Z)/i-12:0/i-18:0)	SMPDB pathways	SMP0055058	7	2	1394	53
0.02636	-3.64	Cardiolipin Biosynthesis CL(i-13:0/a-25:0/i-13:0/i-17:0)	SMPDB pathways	SMP0056698	7	2	1394	53
0.02636	-3.64	Cardiolipin Biosynthesis CL(i-14:0/i-15:0/i-13:0/18:2(9Z-11Z))	SMPDB pathways	SMP0062745	7	2	1394	53
0.02636	-3.64	Cardiolipin Biosynthesis CL(i-12:0/i-18:0/a-15:0/i-22:0)	SMPDB pathways	SMP0053053	7	2	1394	53
0.02636	-3.64	Cardiolipin Biosynthesis CL(a-13:0/i-16:0/i-18:0/i-12:0)	SMPDB pathways	SMP0046766	7	2	1394	53
0.02636	-3.64	Cardiolipin Biosynthesis CL(i-13:0/i-17:0/i-21:0/i-13:0)	SMPDB pathways	SMP0058787	7	2	1394	53
0.02636	-3.64	Cardiolipin Biosynthesis CL(i-12:0/i-16:0/a-17:0/i-16:0)	SMPDB pathways	SMP0052419	7	2	1394	53
0.02636	-3.64	Cardiolipin Biosynthesis CL(a-13:0/a-13:0/i-22:0/i-20:0)	SMPDB pathways	SMP0043945	7	2	1394	53
0.02636	-3.64	Cardiolipin Biosynthesis CL(a-13:0/i-16:0/i-13:0/i-18:0)	SMPDB pathways	SMP0046682	7	2	1394	53
0.02636	-3.64	Cardiolipin Biosynthesis CL(i-13:0/i-22:0/i-18:0/i-20:0)	SMPDB pathways	SMP0060408	7	2	1394	53
0.02636	-3.64	Cardiolipin Biosynthesis CL(i-14:0/a-15:0/a-15:0/i-19:0)	SMPDB pathways	SMP0061206	7	2	1394	53
0.02636	-3.64	Cardiolipin Biosynthesis CL(i-14:0/i-16:0/i-24:0/i-15:0)	SMPDB pathways	SMP0063270	7	2	1394	53
0.02636	-3.64	Cardiolipin Biosynthesis CL(i-12:0/i-19:0/a-17:0/a-17:0)	SMPDB pathways	SMP0053381	7	2	1394	53
0.02636	-3.64	Cardiolipin Biosynthesis CL(i-13:0/i-12:0/i-16:0/i-17:0)	SMPDB pathways	SMP0057075	7	2	1394	53
0.02636	-3.64	Cardiolipin Biosynthesis CL(i-12:0/i-21:0/i-20:0/18:2(9Z-11Z))	SMPDB pathways	SMP0054223	7	2	1394	53
0.02636	-3.64	Cardiolipin Biosynthesis CL(a-13:0/i-15:0/i-13:0/a-17:0)	SMPDB pathways	SMP0046351	7	2	1394	53
0.02636	-3.64	Cardiolipin Biosynthesis CL(i-12:0/18:2(9Z-11Z)/i-21:0/a-15:0)	SMPDB pathways	SMP0049394	7	2	1394	53
0.02636	-3.64	Cardiolipin Biosynthesis CL(i-12:0/i-20:0/18:2(9Z-11Z)/a-25:0)	SMPDB pathways	SMP0053652	7	2	1394	53
0.02636	-3.64	Cardiolipin Biosynthesis CL(i-12:0/i-21:0/i-15:0/i-16:0)	SMPDB pathways	SMP0054143	7	2	1394	53
0.02636	-3.64	Cardiolipin Biosynthesis CL(i-12:0/i-13:0/i-22:0/i-18:0)	SMPDB pathways	SMP0051686	7	2	1394	53
0.02636	-3.64	Cardiolipin Biosynthesis CL(i-13:0/a-25:0/i-20:0/a-21:0)	SMPDB pathways	SMP0056817	7	2	1394	53
0.02636	-3.64	Cardiolipin Biosynthesis CL(i-14:0/a-15:0/18:2(9Z-11Z)/i-13:0)	SMPDB pathways	SMP0061161	7	2	1394	53
0.02636	-3.64	Cardiolipin Biosynthesis CL(i-13:0/i-22:0/i-14:0/i-14:0)	SMPDB pathways	SMP0060331	7	2	1394	53
0.02636	-3.64	Cardiolipin Biosynthesis CL(a-13:0/a-13:0/a-13:0/18:2(9Z-11Z))	SMPDB pathways	SMP0043662	7	2	1394	53
0.02636	-3.64	Cardiolipin Biosynthesis CL(i-12:0/i-20:0/i-15:0/i-18:0)	SMPDB pathways	SMP0053820	7	2	1394	53
0.02636	-3.64	Cardiolipin Biosynthesis CL(a-13:0/a-15:0/a-17:0/i-24:0)	SMPDB pathways	SMP0044038	7	2	1394	53
0.02636	-3.64	Cardiolipin Biosynthesis CL(a-13:0/i-13:0/i-15:0/a-15:0)	SMPDB pathways	SMP0045740	7	2	1394	53
0.02636	-3.64	Cardiolipin Biosynthesis CL(i-13:0/a-21:0/i-13:0/a-13:0)	SMPDB pathways	SMP0056361	7	2	1394	53
0.02636	-3.64	Cardiolipin Biosynthesis CL(a-13:0/i-18:0/a-25:0/i-22:0)	SMPDB pathways	SMP0047296	7	2	1394	53
0.02636	-3.64	Cardiolipin Biosynthesis CL(a-13:0/i-21:0/a-21:0/a-25:0)	SMPDB pathways	SMP0048232	7	2	1394	53
0.02636	-3.64	Cardiolipin Biosynthesis CL(i-14:0/i-16:0/a-13:0/i-19:0)	SMPDB pathways	SMP0062986	7	2	1394	53
0.02636	-3.64	Cardiolipin Biosynthesis CL(i-13:0/i-21:0/i-14:0/i-16:0)	SMPDB pathways	SMP0059995	7	2	1394	53
0.02636	-3.64	Cardiolipin Biosynthesis CL(a-13:0/a-15:0/i-20:0/i-20:0)	SMPDB pathways	SMP0044231	7	2	1394	53
0.02636	-3.64	Cardiolipin Biosynthesis CL(a-13:0/i-17:0/i-19:0/i-19:0)	SMPDB pathways	SMP0047115	7	2	1394	53
0.02636	-3.64	Cardiolipin Biosynthesis CL(i-13:0/i-13:0/i-17:0/a-17:0)	SMPDB pathways	SMP0057407	7	2	1394	53
0.02636	-3.64	Cardiolipin Biosynthesis CL(i-12:0/i-21:0/a-17:0/i-20:0)	SMPDB pathways	SMP0054039	7	2	1394	53
0.02636	-3.64	Cardiolipin Biosynthesis CL(a-13:0/a-21:0/a-17:0/i-14:0)	SMPDB pathways	SMP0044673	7	2	1394	53
0.02636	-3.64	Cardiolipin Biosynthesis CL(i-12:0/i-19:0/a-13:0/a-15:0)	SMPDB pathways	SMP0053344	7	2	1394	53
0.02636	-3.64	Cardiolipin Biosynthesis CL(i-12:0/i-17:0/a-21:0/a-15:0)	SMPDB pathways	SMP0052752	7	2	1394	53
0.02636	-3.64	Cardiolipin Biosynthesis CL(i-13:0/i-17:0/a-13:0/i-18:0)	SMPDB pathways	SMP0058537	7	2	1394	53
0.02636	-3.64	Cardiolipin Biosynthesis CL(i-14:0/i-12:0/a-21:0/i-12:0)	SMPDB pathways	SMP0061725	7	2	1394	53
0.02636	-3.64	Cardiolipin Biosynthesis CL(a-13:0/a-15:0/i-14:0/i-19:0)	SMPDB pathways	SMP0044123	7	2	1394	53
0.02636	-3.64	Cardiolipin Biosynthesis CL(a-13:0/a-15:0/i-21:0/i-14:0)	SMPDB pathways	SMP0044243	7	2	1394	53
0.02636	-3.64	Cardiolipin Biosynthesis CL(i-12:0/i-19:0/i-13:0/a-25:0)	SMPDB pathways	SMP0053455	7	2	1394	53
0.02636	-3.64	Cardiolipin Biosynthesis CL(i-14:0/a-13:0/i-19:0/a-21:0)	SMPDB pathways	SMP0061069	7	2	1394	53
0.02636	-3.64	Cardiolipin Biosynthesis CL(i-12:0/a-17:0/a-25:0/i-15:0)	SMPDB pathways	SMP0050190	7	2	1394	53
0.02636	-3.64	Cardiolipin Biosynthesis CL(i-12:0/i-20:0/i-21:0/i-14:0)	SMPDB pathways	SMP0053925	7	2	1394	53
0.02636	-3.64	Cardiolipin Biosynthesis CL(a-13:0/i-14:0/a-21:0/i-22:0)	SMPDB pathways	SMP0045986	7	2	1394	53
0.02636	-3.64	Cardiolipin Biosynthesis CL(a-13:0/i-15:0/i-20:0/i-17:0)	SMPDB pathways	SMP0046485	7	2	1394	53
0.02636	-3.64	Cardiolipin Biosynthesis CL(i-13:0/i-19:0/i-16:0/i-20:0)	SMPDB pathways	SMP0059373	7	2	1394	53
0.02636	-3.64	Cardiolipin Biosynthesis CL(i-14:0/i-15:0/i-12:0/i-19:0)	SMPDB pathways	SMP0062740	7	2	1394	53
0.02636	-3.64	Cardiolipin Biosynthesis CL(i-13:0/i-20:0/i-20:0/a-15:0)	SMPDB pathways	SMP0059767	7	2	1394	53
0.02636	-3.64	Cardiolipin Biosynthesis CL(16:1(9Z)/18:0/16:1(9Z)/16:1(9Z))	SMPDB pathways	SMP0027603	7	2	1394	53
0.02636	-3.64	Cardiolipin Biosynthesis CL(i-13:0/i-21:0/a-15:0/i-19:0)	SMPDB pathways	SMP0059890	7	2	1394	53
0.02636	-3.64	Cardiolipin Biosynthesis CL(i-13:0/a-13:0/i-13:0/i-21:0)	SMPDB pathways	SMP0055404	7	2	1394	53
0.02636	-3.64	Cardiolipin Biosynthesis CL(a-13:0/i-15:0/a-21:0/i-18:0)	SMPDB pathways	SMP0046306	7	2	1394	53
0.02636	-3.64	Cardiolipin Biosynthesis CL(i-13:0/i-13:0/18:2(9Z-11Z)/i-15:0)	SMPDB pathways	SMP0057215	7	2	1394	53
0.02636	-3.64	Cardiolipin Biosynthesis CL(i-12:0/i-21:0/i-14:0/i-22:0)	SMPDB pathways	SMP0054131	7	2	1394	53
0.02636	-3.64	Cardiolipin Biosynthesis CL(i-12:0/a-15:0/i-14:0/a-25:0)	SMPDB pathways	SMP0049916	7	2	1394	53
0.02636	-3.64	Cardiolipin Biosynthesis CL(i-14:0/a-13:0/i-18:0/i-17:0)	SMPDB pathways	SMP0061058	7	2	1394	53
0.02636	-3.64	Cardiolipin Biosynthesis CL(i-13:0/i-22:0/i-15:0/a-15:0)	SMPDB pathways	SMP0060343	7	2	1394	53
0.02636	-3.64	Cardiolipin Biosynthesis CL(i-14:0/i-17:0/i-16:0/a-25:0)	SMPDB pathways	SMP0063413	7	2	1394	53
0.02636	-3.64	Cardiolipin Biosynthesis CL(i-12:0/a-13:0/i-24:0/i-14:0)	SMPDB pathways	SMP0049757	7	2	1394	53
0.02636	-3.64	Cardiolipin Biosynthesis CL(i-13:0/a-15:0/i-13:0/i-14:0)	SMPDB pathways	SMP0055720	7	2	1394	53
0.02636	-3.64	Cardiolipin Biosynthesis CL(a-13:0/a-13:0/i-16:0/i-24:0)	SMPDB pathways	SMP0043840	7	2	1394	53
0.02636	-3.64	Cardiolipin Biosynthesis CL(i-13:0/i-12:0/i-24:0/i-13:0)	SMPDB pathways	SMP0057196	7	2	1394	53
0.02636	-3.64	Cardiolipin Biosynthesis CL(i-12:0/i-24:0/a-21:0/i-13:0)	SMPDB pathways	SMP0054694	7	2	1394	53
0.02636	-3.64	Cardiolipin Biosynthesis CL(i-14:0/a-15:0/a-25:0/a-25:0)	SMPDB pathways	SMP0061251	7	2	1394	53
0.02636	-3.64	Cardiolipin Biosynthesis CL(i-12:0/i-12:0/i-19:0/i-12:0)	SMPDB pathways	SMP0051302	7	2	1394	53
0.02636	-3.64	Cardiolipin Biosynthesis CL(i-14:0/i-16:0/a-17:0/a-13:0)	SMPDB pathways	SMP0063010	7	2	1394	53
0.02636	-3.64	Cardiolipin Biosynthesis CL(i-13:0/i-15:0/i-20:0/i-24:0)	SMPDB pathways	SMP0058132	7	2	1394	53
0.02636	-3.64	Cardiolipin Biosynthesis CL(i-12:0/i-16:0/a-17:0/i-14:0)	SMPDB pathways	SMP0052417	7	2	1394	53
0.02636	-3.64	Cardiolipin Biosynthesis CL(a-13:0/i-24:0/i-19:0/i-18:0)	SMPDB pathways	SMP0049045	7	2	1394	53
0.02636	-3.64	Cardiolipin Biosynthesis CL(i-12:0/i-14:0/i-15:0/i-15:0)	SMPDB pathways	SMP0051880	7	2	1394	53
0.02636	-3.64	Cardiolipin Biosynthesis CL(i-13:0/i-17:0/i-21:0/i-15:0)	SMPDB pathways	SMP0058789	7	2	1394	53
0.02636	-3.64	Cardiolipin Biosynthesis CL(a-13:0/i-24:0/a-13:0/i-22:0)	SMPDB pathways	SMP0048834	7	2	1394	53
0.02636	-3.64	Cardiolipin Biosynthesis CL(i-14:0/a-17:0/a-13:0/i-22:0)	SMPDB pathways	SMP0061498	7	2	1394	53
0.02636	-3.64	Cardiolipin Biosynthesis CL(i-13:0/i-22:0/i-12:0/i-14:0)	SMPDB pathways	SMP0060296	7	2	1394	53
0.02636	-3.64	Cardiolipin Biosynthesis CL(a-13:0/i-16:0/i-21:0/a-21:0)	SMPDB pathways	SMP0046818	7	2	1394	53
0.02636	-3.64	Cardiolipin Biosynthesis CL(i-14:0/i-16:0/i-24:0/a-17:0)	SMPDB pathways	SMP0063264	7	2	1394	53
0.02636	-3.64	Cardiolipin Biosynthesis CL(i-12:0/a-13:0/i-15:0/i-14:0)	SMPDB pathways	SMP0049615	7	2	1394	53
0.02636	-3.64	Cardiolipin Biosynthesis CL(a-13:0/i-20:0/i-21:0/a-13:0)	SMPDB pathways	SMP0048103	7	2	1394	53
0.02636	-3.64	Cardiolipin Biosynthesis CL(i-13:0/i-13:0/i-12:0/i-15:0)	SMPDB pathways	SMP0057323	7	2	1394	53
0.02636	-3.64	Cardiolipin Biosynthesis CL(i-13:0/i-20:0/18:2(9Z-11Z)/a-17:0)	SMPDB pathways	SMP0059505	7	2	1394	53
0.02636	-3.64	Cardiolipin Biosynthesis CL(i-14:0/i-14:0/i-16:0/i-16:0)	SMPDB pathways	SMP0062482	7	2	1394	53
0.02636	-3.64	Cardiolipin Biosynthesis CL(a-13:0/i-22:0/i-24:0/i-12:0)	SMPDB pathways	SMP0048788	7	2	1394	53
0.02636	-3.64	Cardiolipin Biosynthesis CL(i-12:0/a-15:0/a-25:0/i-12:0)	SMPDB pathways	SMP0049863	7	2	1394	53
0.02636	-3.64	Cardiolipin Biosynthesis CL(i-13:0/i-21:0/i-21:0/a-15:0)	SMPDB pathways	SMP0060115	7	2	1394	53
0.02636	-3.64	Cardiolipin Biosynthesis CL(i-13:0/a-25:0/i-20:0/i-12:0)	SMPDB pathways	SMP0056819	7	2	1394	53
0.02636	-3.64	Cardiolipin Biosynthesis CL(i-12:0/i-17:0/a-15:0/i-18:0)	SMPDB pathways	SMP0052726	7	2	1394	53
0.02636	-3.64	Cardiolipin Biosynthesis CL(a-13:0/i-18:0/i-18:0/a-17:0)	SMPDB pathways	SMP0047408	7	2	1394	53
0.02636	-3.64	Cardiolipin Biosynthesis CL(a-13:0/a-17:0/i-12:0/18:2(9Z-11Z))	SMPDB pathways	SMP0044396	7	2	1394	53
0.02636	-3.64	Cardiolipin Biosynthesis CL(a-13:0/i-15:0/i-22:0/a-25:0)	SMPDB pathways	SMP0046514	7	2	1394	53
0.02636	-3.64	Cardiolipin Biosynthesis CL(i-12:0/i-18:0/a-25:0/a-21:0)	SMPDB pathways	SMP0053095	7	2	1394	53
0.02636	-3.64	Cardiolipin Biosynthesis CL(a-13:0/i-22:0/a-17:0/i-13:0)	SMPDB pathways	SMP0048538	7	2	1394	53
0.02636	-3.64	Cardiolipin Biosynthesis CL(i-12:0/i-12:0/i-20:0/i-13:0)	SMPDB pathways	SMP0051321	7	2	1394	53
0.02636	-3.64	Cardiolipin Biosynthesis CL(i-13:0/i-21:0/18:2(9Z-11Z)/i-22:0)	SMPDB pathways	SMP0059853	7	2	1394	53
0.02636	-3.64	Cardiolipin Biosynthesis CL(i-12:0/i-21:0/a-17:0/i-18:0)	SMPDB pathways	SMP0054037	7	2	1394	53
0.02636	-3.64	Cardiolipin Biosynthesis CL(a-13:0/i-18:0/i-13:0/i-22:0)	SMPDB pathways	SMP0047331	7	2	1394	53
0.02636	-3.64	Cardiolipin Biosynthesis CL(i-13:0/i-13:0/i-17:0/a-25:0)	SMPDB pathways	SMP0057409	7	2	1394	53
0.02636	-3.64	Cardiolipin Biosynthesis CL(i-12:0/i-19:0/i-22:0/i-21:0)	SMPDB pathways	SMP0053626	7	2	1394	53
0.02636	-3.64	Cardiolipin Biosynthesis CL(a-13:0/i-13:0/i-12:0/18:2(9Z-11Z))	SMPDB pathways	SMP0045685	7	2	1394	53
0.02636	-3.64	Cardiolipin Biosynthesis CL(i-13:0/i-17:0/a-13:0/i-20:0)	SMPDB pathways	SMP0058539	7	2	1394	53
0.02636	-3.64	Cardiolipin Biosynthesis CL(i-12:0/a-17:0/a-17:0/i-14:0)	SMPDB pathways	SMP0050153	7	2	1394	53
0.02636	-3.64	Cardiolipin Biosynthesis CL(i-13:0/a-25:0/a-15:0/i-14:0)	SMPDB pathways	SMP0056604	7	2	1394	53
0.02636	-3.64	Cardiolipin Biosynthesis CL(a-13:0/i-24:0/a-21:0/i-18:0)	SMPDB pathways	SMP0048883	7	2	1394	53
0.02636	-3.64	Cardiolipin Biosynthesis CL(a-13:0/i-18:0/i-14:0/i-16:0)	SMPDB pathways	SMP0047343	7	2	1394	53
0.02636	-3.64	Cardiolipin Biosynthesis CL(i-12:0/a-15:0/18:2(9Z-11Z)/a-13:0)	SMPDB pathways	SMP0049768	7	2	1394	53
0.02636	-3.64	Cardiolipin Biosynthesis CL(i-12:0/i-12:0/a-15:0/a-15:0)	SMPDB pathways	SMP0051100	7	2	1394	53
0.02636	-3.64	Cardiolipin Biosynthesis CL(i-13:0/i-16:0/i-14:0/a-13:0)	SMPDB pathways	SMP0058330	7	2	1394	53
0.02636	-3.64	Cardiolipin Biosynthesis CL(i-12:0/a-21:0/i-15:0/i-16:0)	SMPDB pathways	SMP0050585	7	2	1394	53
0.02636	-3.64	Cardiolipin Biosynthesis CL(i-13:0/i-20:0/i-16:0/i-16:0)	SMPDB pathways	SMP0059696	7	2	1394	53
0.02636	-3.64	Cardiolipin Biosynthesis CL(i-14:0/i-15:0/a-17:0/i-17:0)	SMPDB pathways	SMP0062685	7	2	1394	53
0.02636	-3.64	Cardiolipin Biosynthesis CL(i-12:0/i-18:0/i-15:0/i-19:0)	SMPDB pathways	SMP0053176	7	2	1394	53
0.02636	-3.64	Cardiolipin Biosynthesis CL(i-14:0/a-13:0/i-19:0/a-15:0)	SMPDB pathways	SMP0061067	7	2	1394	53
0.02636	-3.64	Cardiolipin Biosynthesis CL(i-12:0/18:2(9Z-11Z)/i-22:0/a-15:0)	SMPDB pathways	SMP0049412	7	2	1394	53
0.02636	-3.64	Cardiolipin Biosynthesis CL(i-13:0/i-18:0/i-15:0/i-20:0)	SMPDB pathways	SMP0059025	7	2	1394	53
0.02636	-3.64	Cardiolipin Biosynthesis CL(i-12:0/i-15:0/i-15:0/i-17:0)	SMPDB pathways	SMP0052205	7	2	1394	53
0.02636	-3.64	Cardiolipin Biosynthesis CL(a-13:0/i-16:0/i-15:0/i-13:0)	SMPDB pathways	SMP0046713	7	2	1394	53
0.02636	-3.64	Cardiolipin Biosynthesis CL(a-13:0/a-21:0/i-22:0/i-22:0)	SMPDB pathways	SMP0044914	7	2	1394	53
0.02636	-3.64	Cardiolipin Biosynthesis CL(i-13:0/i-20:0/i-20:0/a-21:0)	SMPDB pathways	SMP0059769	7	2	1394	53
0.02636	-3.64	Cardiolipin Biosynthesis CL(i-12:0/a-17:0/i-15:0/i-16:0)	SMPDB pathways	SMP0050263	7	2	1394	53
0.02636	-3.64	Cardiolipin Biosynthesis CL(i-13:0/i-16:0/18:2(9Z-11Z)/i-22:0)	SMPDB pathways	SMP0058203	7	2	1394	53
0.02636	-3.64	Cardiolipin Biosynthesis CL(i-12:0/i-22:0/a-13:0/a-17:0)	SMPDB pathways	SMP0054315	7	2	1394	53
0.02636	-3.64	Cardiolipin Biosynthesis CL(a-13:0/a-13:0/18:2(9Z-11Z)/a-15:0)	SMPDB pathways	SMP0043646	7	2	1394	53
0.02636	-3.64	Cardiolipin Biosynthesis CL(18:1(11Z)/18:1(9Z)/18:1(9Z)/18:1(11Z))	SMPDB pathways	SMP0028615	7	2	1394	53
0.02636	-3.64	Cardiolipin Biosynthesis CL(a-13:0/i-17:0/18:2(9Z-11Z)/a-17:0)	SMPDB pathways	SMP0046871	7	2	1394	53
0.02636	-3.64	Cardiolipin Biosynthesis CL(i-12:0/a-13:0/i-24:0/i-16:0)	SMPDB pathways	SMP0049759	7	2	1394	53
0.02636	-3.64	Cardiolipin Biosynthesis CL(a-13:0/i-12:0/i-18:0/i-16:0)	SMPDB pathways	SMP0045482	7	2	1394	53
0.02636	-3.64	Cardiolipin Biosynthesis CL(i-14:0/i-16:0/i-17:0/a-13:0)	SMPDB pathways	SMP0063154	7	2	1394	53
0.02636	-3.64	Cardiolipin Biosynthesis CL(18:1(11Z)/22:6(4Z-7Z	SMPDB pathways	SMP0028863	7	2	1394	53
0.02636	-3.64	Cardiolipin Biosynthesis CL(i-12:0/a-21:0/i-24:0/i-22:0)	SMPDB pathways	SMP0050735	7	2	1394	53
0.02636	-3.64	Cardiolipin Biosynthesis CL(i-12:0/i-14:0/i-21:0/i-12:0)	SMPDB pathways	SMP0051985	7	2	1394	53
0.02636	-3.64	Cardiolipin Biosynthesis CL(i-13:0/i-20:0/i-19:0/i-17:0)	SMPDB pathways	SMP0059758	7	2	1394	53
0.02636	-3.64	Cardiolipin Biosynthesis CL(i-12:0/a-17:0/i-22:0/i-20:0)	SMPDB pathways	SMP0050392	7	2	1394	53
0.02636	-3.64	Cardiolipin Biosynthesis CL(i-13:0/i-17:0/i-14:0/i-12:0)	SMPDB pathways	SMP0058656	7	2	1394	53
0.02636	-3.64	Cardiolipin Biosynthesis CL(18:1(11Z)/18:2(9Z-12Z)/18:1(9Z)/22:6(4Z	SMPDB pathways	SMP0028686	7	2	1394	53
0.02636	-3.64	Cardiolipin Biosynthesis CL(i-12:0/i-22:0/a-25:0/a-15:0)	SMPDB pathways	SMP0054386	7	2	1394	53
0.02636	-3.64	Cardiolipin Biosynthesis CL(a-13:0/i-22:0/a-25:0/i-17:0)	SMPDB pathways	SMP0048578	7	2	1394	53
0.02636	-3.64	Cardiolipin Biosynthesis CL(a-13:0/i-19:0/a-21:0/i-21:0)	SMPDB pathways	SMP0047600	7	2	1394	53
0.02636	-3.64	Cardiolipin Biosynthesis CL(i-13:0/18:2(9Z-11Z)/a-21:0/i-22:0)	SMPDB pathways	SMP0055026	7	2	1394	53
0.02636	-3.64	Cardiolipin Biosynthesis CL(a-13:0/i-17:0/a-15:0/i-14:0)	SMPDB pathways	SMP0046912	7	2	1394	53
0.02636	-3.64	Cardiolipin Biosynthesis CL(a-13:0/i-12:0/i-22:0/i-24:0)	SMPDB pathways	SMP0045561	7	2	1394	53
0.02636	-3.64	Cardiolipin Biosynthesis CL(i-12:0/i-14:0/a-15:0/i-18:0)	SMPDB pathways	SMP0051757	7	2	1394	53
0.02636	-3.64	Cardiolipin Biosynthesis CL(i-13:0/i-13:0/i-22:0/i-22:0)	SMPDB pathways	SMP0057510	7	2	1394	53
0.02636	-3.64	Cardiolipin Biosynthesis CL(a-13:0/i-18:0/i-16:0/a-15:0)	SMPDB pathways	SMP0047371	7	2	1394	53
0.02636	-3.64	Cardiolipin Biosynthesis CL(i-13:0/a-15:0/i-12:0/a-13:0)	SMPDB pathways	SMP0055695	7	2	1394	53
0.02636	-3.64	Cardiolipin Biosynthesis CL(i-13:0/a-17:0/i-14:0/a-13:0)	SMPDB pathways	SMP0056055	7	2	1394	53
0.02636	-3.64	Cardiolipin Biosynthesis CL(i-12:0/i-21:0/a-25:0/i-22:0)	SMPDB pathways	SMP0054077	7	2	1394	53
0.02636	-3.64	Cardiolipin Biosynthesis CL(i-12:0/i-14:0/i-17:0/i-15:0)	SMPDB pathways	SMP0051916	7	2	1394	53
0.02636	-3.64	Cardiolipin Biosynthesis CL(i-14:0/i-17:0/i-17:0/a-13:0)	SMPDB pathways	SMP0063427	7	2	1394	53
0.02636	-3.64	Cardiolipin Biosynthesis CL(i-12:0/i-17:0/i-24:0/i-13:0)	SMPDB pathways	SMP0052990	7	2	1394	53
0.02636	-3.64	Cardiolipin Biosynthesis CL(i-13:0/i-17:0/a-21:0/a-13:0)	SMPDB pathways	SMP0058579	7	2	1394	53
0.02636	-3.64	Cardiolipin Biosynthesis CL(a-13:0/i-22:0/i-24:0/i-24:0)	SMPDB pathways	SMP0048799	7	2	1394	53
0.02636	-3.64	Cardiolipin Biosynthesis CL(a-13:0/i-14:0/i-15:0/a-25:0)	SMPDB pathways	SMP0046065	7	2	1394	53
0.02636	-3.64	Cardiolipin Biosynthesis CL(i-14:0/i-13:0/a-21:0/a-25:0)	SMPDB pathways	SMP0062046	7	2	1394	53
0.02636	-3.64	Cardiolipin Biosynthesis CL(i-14:0/i-12:0/a-15:0/i-13:0)	SMPDB pathways	SMP0061690	7	2	1394	53
0.02636	-3.64	Cardiolipin Biosynthesis CL(16:0/18:1(9Z)/18:1(11Z)/18:1(11Z))	SMPDB pathways	SMP0027222	7	2	1394	53
0.02636	-3.64	Cardiolipin Biosynthesis CL(a-13:0/i-24:0/a-21:0/a-17:0)	SMPDB pathways	SMP0048874	7	2	1394	53
0.02636	-3.64	Cardiolipin Biosynthesis CL(a-13:0/i-16:0/i-16:0/a-25:0)	SMPDB pathways	SMP0046729	7	2	1394	53
0.02636	-3.64	Cardiolipin Biosynthesis CL(i-14:0/i-15:0/18:2(9Z-11Z)/a-13:0)	SMPDB pathways	SMP0062616	7	2	1394	53
0.02636	-3.64	Cardiolipin Biosynthesis CL(i-12:0/a-21:0/a-25:0/i-19:0)	SMPDB pathways	SMP0050516	7	2	1394	53
0.02636	-3.64	Cardiolipin Biosynthesis CL(i-13:0/i-24:0/i-22:0/i-18:0)	SMPDB pathways	SMP0060806	7	2	1394	53
0.02636	-3.64	Cardiolipin Biosynthesis CL(i-12:0/i-22:0/i-12:0/a-17:0)	SMPDB pathways	SMP0054405	7	2	1394	53
0.02636	-3.64	Cardiolipin Biosynthesis CL(i-13:0/i-17:0/i-22:0/18:2(9Z-11Z))	SMPDB pathways	SMP0058798	7	2	1394	53
0.02636	-3.64	Cardiolipin Biosynthesis CL(a-13:0/i-22:0/i-16:0/i-15:0)	SMPDB pathways	SMP0048666	7	2	1394	53
0.02636	-3.64	Cardiolipin Biosynthesis CL(a-13:0/a-15:0/i-14:0/i-13:0)	SMPDB pathways	SMP0044117	7	2	1394	53
0.02636	-3.64	Cardiolipin Biosynthesis CL(i-13:0/a-13:0/i-22:0/a-13:0)	SMPDB pathways	SMP0055551	7	2	1394	53
0.02636	-3.64	Cardiolipin Biosynthesis CL(a-13:0/i-16:0/i-22:0/i-17:0)	SMPDB pathways	SMP0046843	7	2	1394	53
0.02636	-3.64	Cardiolipin Biosynthesis CL(i-13:0/a-25:0/i-15:0/a-25:0)	SMPDB pathways	SMP0056728	7	2	1394	53
0.02636	-3.64	Cardiolipin Biosynthesis CL(i-14:0/a-17:0/a-13:0/i-13:0)	SMPDB pathways	SMP0061489	7	2	1394	53
0.02636	-3.64	Cardiolipin Biosynthesis CL(i-14:0/a-13:0/a-13:0/a-17:0)	SMPDB pathways	SMP0060851	7	2	1394	53
0.02636	-3.64	Cardiolipin Biosynthesis CL(i-13:0/a-13:0/i-18:0/i-19:0)	SMPDB pathways	SMP0055492	7	2	1394	53
0.02636	-3.64	Cardiolipin Biosynthesis CL(i-13:0/a-13:0/i-19:0/i-15:0)	SMPDB pathways	SMP0055506	7	2	1394	53
0.02636	-3.64	Cardiolipin Biosynthesis CL(a-13:0/i-16:0/i-21:0/i-24:0)	SMPDB pathways	SMP0046831	7	2	1394	53
0.02636	-3.64	Cardiolipin Biosynthesis CL(a-13:0/i-13:0/a-15:0/a-15:0)	SMPDB pathways	SMP0045616	7	2	1394	53
0.02636	-3.64	Cardiolipin Biosynthesis CL(i-12:0/i-15:0/i-21:0/i-12:0)	SMPDB pathways	SMP0052307	7	2	1394	53
0.02636	-3.64	Cardiolipin Biosynthesis CL(i-12:0/a-25:0/a-15:0/a-15:0)	SMPDB pathways	SMP0050775	7	2	1394	53
0.02636	-3.64	Cardiolipin Biosynthesis CL(a-13:0/a-25:0/i-12:0/a-21:0)	SMPDB pathways	SMP0045046	7	2	1394	53
0.02636	-3.64	Cardiolipin Biosynthesis CL(i-13:0/i-13:0/i-12:0/a-25:0)	SMPDB pathways	SMP0057319	7	2	1394	53
0.02636	-3.64	Cardiolipin Biosynthesis CL(20:4(5Z-8Z	SMPDB pathways	SMP0029578	7	2	1394	53
0.02636	-3.64	Cardiolipin Biosynthesis CL(16:1(9Z)/16:1(9Z)/18:1(9Z)/18:1(9Z))	SMPDB pathways	SMP0027547	7	2	1394	53
0.02636	-3.64	Cardiolipin Biosynthesis CL(i-12:0/i-21:0/i-19:0/i-18:0)	SMPDB pathways	SMP0054217	7	2	1394	53
0.02636	-3.64	Cardiolipin Biosynthesis CL(i-12:0/i-18:0/i-13:0/i-15:0)	SMPDB pathways	SMP0053136	7	2	1394	53
0.02636	-3.64	Cardiolipin Biosynthesis CL(i-12:0/a-13:0/i-19:0/i-14:0)	SMPDB pathways	SMP0049686	7	2	1394	53
0.02636	-3.64	Cardiolipin Biosynthesis CL(a-13:0/i-16:0/i-17:0/i-12:0)	SMPDB pathways	SMP0046748	7	2	1394	53
0.02636	-3.64	Cardiolipin Biosynthesis CL(a-13:0/i-22:0/a-13:0/i-21:0)	SMPDB pathways	SMP0048511	7	2	1394	53
0.02636	-3.64	Cardiolipin Biosynthesis CL(i-12:0/i-13:0/18:2(9Z-11Z)/i-14:0)	SMPDB pathways	SMP0051394	7	2	1394	53
0.02636	-3.64	Cardiolipin Biosynthesis CL(i-13:0/i-16:0/i-16:0/a-25:0)	SMPDB pathways	SMP0058370	7	2	1394	53
0.02636	-3.64	Cardiolipin Biosynthesis CL(i-12:0/i-22:0/i-24:0/a-21:0)	SMPDB pathways	SMP0054602	7	2	1394	53
0.02636	-3.64	Cardiolipin Biosynthesis CL(i-13:0/a-25:0/i-20:0/i-16:0)	SMPDB pathways	SMP0056823	7	2	1394	53
0.02636	-3.64	Cardiolipin Biosynthesis CL(i-12:0/i-17:0/i-18:0/a-15:0)	SMPDB pathways	SMP0052895	7	2	1394	53
0.02636	-3.64	Cardiolipin Biosynthesis CL(i-13:0/i-17:0/a-25:0/a-25:0)	SMPDB pathways	SMP0058601	7	2	1394	53
0.02636	-3.64	Cardiolipin Biosynthesis CL(i-14:0/i-14:0/i-21:0/18:2(9Z-11Z))	SMPDB pathways	SMP0062561	7	2	1394	53
0.02636	-3.64	Cardiolipin Biosynthesis CL(i-12:0/a-21:0/i-19:0/i-20:0)	SMPDB pathways	SMP0050661	7	2	1394	53
0.02636	-3.64	Cardiolipin Biosynthesis CL(a-13:0/i-18:0/i-13:0/a-17:0)	SMPDB pathways	SMP0047318	7	2	1394	53
0.02636	-3.64	Cardiolipin Biosynthesis CL(a-13:0/a-17:0/i-18:0/i-15:0)	SMPDB pathways	SMP0044512	7	2	1394	53
0.02636	-3.64	Cardiolipin Biosynthesis CL(i-13:0/i-22:0/18:2(9Z-11Z)/i-20:0)	SMPDB pathways	SMP0060186	7	2	1394	53
0.02636	-3.64	Cardiolipin Biosynthesis CL(i-13:0/a-25:0/i-16:0/i-14:0)	SMPDB pathways	SMP0056749	7	2	1394	53
0.02636	-3.64	Cardiolipin Biosynthesis CL(a-13:0/a-15:0/i-12:0/a-17:0)	SMPDB pathways	SMP0044078	7	2	1394	53
0.02636	-3.64	Cardiolipin Biosynthesis CL(i-13:0/i-19:0/i-15:0/18:2(9Z-11Z))	SMPDB pathways	SMP0059341	7	2	1394	53
0.02636	-3.64	Cardiolipin Biosynthesis CL(i-13:0/i-13:0/a-21:0/i-14:0)	SMPDB pathways	SMP0057286	7	2	1394	53
0.02636	-3.64	Cardiolipin Biosynthesis CL(a-13:0/i-21:0/i-12:0/i-15:0)	SMPDB pathways	SMP0048272	7	2	1394	53
0.02636	-3.64	Cardiolipin Biosynthesis CL(i-13:0/a-13:0/a-15:0/i-22:0)	SMPDB pathways	SMP0055314	7	2	1394	53
0.02636	-3.64	Cardiolipin Biosynthesis CL(i-12:0/a-15:0/i-18:0/a-15:0)	SMPDB pathways	SMP0049985	7	2	1394	53
0.02636	-3.64	Cardiolipin Biosynthesis CL(i-12:0/i-21:0/i-12:0/18:2(9Z-11Z))	SMPDB pathways	SMP0054079	7	2	1394	53
0.02636	-3.64	Cardiolipin Biosynthesis CL(a-13:0/a-13:0/a-17:0/i-19:0)	SMPDB pathways	SMP0043710	7	2	1394	53
0.02636	-3.64	Cardiolipin Biosynthesis CL(i-13:0/i-18:0/18:2(9Z-11Z)/i-19:0)	SMPDB pathways	SMP0058850	7	2	1394	53
0.02636	-3.64	Cardiolipin Biosynthesis CL(a-13:0/a-15:0/i-24:0/18:2(9Z-11Z))	SMPDB pathways	SMP0044271	7	2	1394	53
0.02636	-3.64	Cardiolipin Biosynthesis CL(i-12:0/i-14:0/a-15:0/i-20:0)	SMPDB pathways	SMP0051759	7	2	1394	53
0.02636	-3.64	Cardiolipin Biosynthesis CL(i-13:0/i-17:0/a-17:0/i-24:0)	SMPDB pathways	SMP0058577	7	2	1394	53
0.02636	-3.64	Cardiolipin Biosynthesis CL(a-13:0/a-25:0/i-13:0/a-15:0)	SMPDB pathways	SMP0045062	7	2	1394	53
0.02636	-3.64	Cardiolipin Biosynthesis CL(a-13:0/a-21:0/a-13:0/a-21:0)	SMPDB pathways	SMP0044633	7	2	1394	53
0.02636	-3.64	Cardiolipin Biosynthesis CL(a-13:0/i-19:0/i-22:0/i-12:0)	SMPDB pathways	SMP0047806	7	2	1394	53
0.02636	-3.64	Cardiolipin Biosynthesis CL(i-14:0/i-17:0/i-17:0/a-17:0)	SMPDB pathways	SMP0063429	7	2	1394	53
0.02636	-3.64	Cardiolipin Biosynthesis CL(i-13:0/i-17:0/i-12:0/i-14:0)	SMPDB pathways	SMP0058622	7	2	1394	53
0.02636	-3.64	Cardiolipin Biosynthesis CL(a-13:0/i-24:0/a-17:0/i-12:0)	SMPDB pathways	SMP0048860	7	2	1394	53
0.02636	-3.64	Cardiolipin Biosynthesis CL(16:1(9Z)/16:1(9Z)/16:1(9Z)/18:2(9Z-12Z))	SMPDB pathways	SMP0027528	7	2	1394	53
0.02636	-3.64	Cardiolipin Biosynthesis CL(i-12:0/i-21:0/i-14:0/a-17:0)	SMPDB pathways	SMP0054118	7	2	1394	53
0.02636	-3.64	Cardiolipin Biosynthesis CL(i-12:0/i-16:0/i-14:0/a-15:0)	SMPDB pathways	SMP0052500	7	2	1394	53
0.02636	-3.64	Cardiolipin Biosynthesis CL(a-13:0/i-22:0/i-24:0/i-21:0)	SMPDB pathways	SMP0048797	7	2	1394	53
0.02636	-3.64	Cardiolipin Biosynthesis CL(i-13:0/i-24:0/a-25:0/i-14:0)	SMPDB pathways	SMP0060600	7	2	1394	53
0.02636	-3.64	Cardiolipin Biosynthesis CL(i-13:0/a-25:0/i-13:0/a-25:0)	SMPDB pathways	SMP0056692	7	2	1394	53
0.02636	-3.64	Cardiolipin Biosynthesis CL(a-13:0/i-21:0/i-22:0/a-21:0)	SMPDB pathways	SMP0048445	7	2	1394	53
0.02636	-3.64	Cardiolipin Biosynthesis CL(i-13:0/18:2(9Z-11Z)/i-12:0/i-12:0)	SMPDB pathways	SMP0055052	7	2	1394	53
0.02636	-3.64	Cardiolipin Biosynthesis CL(i-14:0/i-16:0/i-21:0/a-25:0)	SMPDB pathways	SMP0063230	7	2	1394	53
0.02636	-3.64	Cardiolipin Biosynthesis CL(a-13:0/18:2(9Z-11Z)/a-17:0/i-22:0)	SMPDB pathways	SMP0043391	7	2	1394	53
0.02636	-3.64	Cardiolipin Biosynthesis CL(a-13:0/i-16:0/i-16:0/a-17:0)	SMPDB pathways	SMP0046727	7	2	1394	53
0.02636	-3.64	Cardiolipin Biosynthesis CL(i-12:0/i-13:0/a-13:0/i-14:0)	SMPDB pathways	SMP0051412	7	2	1394	53
0.02636	-3.64	Cardiolipin Biosynthesis CL(a-13:0/a-15:0/i-14:0/i-15:0)	SMPDB pathways	SMP0044119	7	2	1394	53
0.02636	-3.64	Cardiolipin Biosynthesis CL(a-13:0/i-15:0/i-16:0/i-20:0)	SMPDB pathways	SMP0046416	7	2	1394	53
0.02636	-3.64	Cardiolipin Biosynthesis CL(i-14:0/i-12:0/i-19:0/i-22:0)	SMPDB pathways	SMP0061896	7	2	1394	53
0.02636	-3.64	Cardiolipin Biosynthesis CL(i-13:0/i-12:0/i-14:0/i-13:0)	SMPDB pathways	SMP0057035	7	2	1394	53
0.02636	-3.64	Cardiolipin Biosynthesis CL(a-13:0/i-14:0/18:2(9Z-11Z)/i-24:0)	SMPDB pathways	SMP0045915	7	2	1394	53
0.02636	-3.64	Cardiolipin Biosynthesis CL(a-13:0/i-24:0/i-22:0/i-19:0)	SMPDB pathways	SMP0049100	7	2	1394	53
0.02636	-3.64	Cardiolipin Biosynthesis CL(i-13:0/i-19:0/i-17:0/i-13:0)	SMPDB pathways	SMP0059384	7	2	1394	53
0.02636	-3.64	Cardiolipin Biosynthesis CL(i-12:0/i-14:0/a-17:0/a-25:0)	SMPDB pathways	SMP0051768	7	2	1394	53
0.02636	-3.64	Cardiolipin Biosynthesis CL(i-14:0/a-17:0/a-13:0/a-25:0)	SMPDB pathways	SMP0061487	7	2	1394	53
0.02636	-3.64	Cardiolipin Biosynthesis CL(i-14:0/i-15:0/i-16:0/i-15:0)	SMPDB pathways	SMP0062810	7	2	1394	53
0.02636	-3.64	Cardiolipin Biosynthesis CL(i-13:0/i-22:0/i-16:0/i-18:0)	SMPDB pathways	SMP0060371	7	2	1394	53
0.02636	-3.64	Cardiolipin Biosynthesis CL(i-12:0/a-17:0/i-16:0/i-15:0)	SMPDB pathways	SMP0050280	7	2	1394	53
0.02636	-3.64	Cardiolipin Biosynthesis CL(i-12:0/i-24:0/18:2(9Z-11Z)/a-25:0)	SMPDB pathways	SMP0054621	7	2	1394	53
0.02636	-3.64	Cardiolipin Biosynthesis CL(i-14:0/i-17:0/a-15:0/a-17:0)	SMPDB pathways	SMP0063303	7	2	1394	53
0.02636	-3.64	Cardiolipin Biosynthesis CL(a-13:0/i-13:0/i-19:0/a-13:0)	SMPDB pathways	SMP0045810	7	2	1394	53
0.02636	-3.64	Cardiolipin Biosynthesis CL(i-12:0/i-21:0/i-17:0/a-15:0)	SMPDB pathways	SMP0054171	7	2	1394	53
0.02636	-3.64	Cardiolipin Biosynthesis CL(i-14:0/i-15:0/i-21:0/i-20:0)	SMPDB pathways	SMP0062915	7	2	1394	53
0.02636	-3.64	Cardiolipin Biosynthesis CL(i-12:0/18:2(9Z-11Z)/i-17:0/a-13:0)	SMPDB pathways	SMP0049321	7	2	1394	53
0.02636	-3.64	Cardiolipin Biosynthesis CL(a-13:0/i-24:0/i-15:0/a-21:0)	SMPDB pathways	SMP0048965	7	2	1394	53
0.02636	-3.64	Cardiolipin Biosynthesis CL(i-12:0/i-15:0/i-21:0/i-14:0)	SMPDB pathways	SMP0052309	7	2	1394	53
0.02636	-3.64	Cardiolipin Biosynthesis CL(a-13:0/i-17:0/i-24:0/i-18:0)	SMPDB pathways	SMP0047186	7	2	1394	53
0.02636	-3.64	Cardiolipin Biosynthesis CL(i-14:0/i-12:0/18:2(9Z-11Z)/i-12:0)	SMPDB pathways	SMP0061653	7	2	1394	53
0.02636	-3.64	Cardiolipin Biosynthesis CL(i-13:0/i-14:0/i-24:0/i-24:0)	SMPDB pathways	SMP0057861	7	2	1394	53
0.02636	-3.64	Cardiolipin Biosynthesis CL(i-13:0/i-22:0/i-13:0/i-19:0)	SMPDB pathways	SMP0060318	7	2	1394	53
0.02636	-3.64	Cardiolipin Biosynthesis CL(i-13:0/i-15:0/i-24:0/a-17:0)	SMPDB pathways	SMP0058172	7	2	1394	53
0.02636	-3.64	Cardiolipin Biosynthesis CL(a-13:0/a-21:0/a-21:0/a-13:0)	SMPDB pathways	SMP0044684	7	2	1394	53
0.02636	-3.64	Cardiolipin Biosynthesis CL(a-13:0/i-21:0/i-17:0/a-17:0)	SMPDB pathways	SMP0048354	7	2	1394	53
0.02636	-3.64	Cardiolipin Biosynthesis CL(18:0/18:1(11Z)/16:1(9Z)/18:0)	SMPDB pathways	SMP0028100	7	2	1394	53
0.02636	-3.64	Cardiolipin Biosynthesis CL(i-14:0/i-13:0/a-25:0/a-17:0)	SMPDB pathways	SMP0062062	7	2	1394	53
0.02636	-3.64	Cardiolipin Biosynthesis CL(16:0/18:1(11Z)/18:1(11Z)/18:1(11Z))	SMPDB pathways	SMP0027166	7	2	1394	53
0.02636	-3.64	Cardiolipin Biosynthesis CL(i-12:0/i-21:0/i-19:0/i-20:0)	SMPDB pathways	SMP0054219	7	2	1394	53
0.02636	-3.64	Cardiolipin Biosynthesis CL(i-13:0/i-19:0/a-13:0/a-21:0)	SMPDB pathways	SMP0059200	7	2	1394	53
0.02636	-3.64	Cardiolipin Biosynthesis CL(a-13:0/a-15:0/a-15:0/i-14:0)	SMPDB pathways	SMP0044011	7	2	1394	53
0.02636	-3.64	Cardiolipin Biosynthesis CL(16:0/16:0/18:2(9Z-12Z)/18:1(9Z))	SMPDB pathways	SMP0027008	7	2	1394	53
0.02636	-3.64	Cardiolipin Biosynthesis CL(i-12:0/i-14:0/i-14:0/i-16:0)	SMPDB pathways	SMP0051863	7	2	1394	53
0.02636	-3.64	Cardiolipin Biosynthesis CL(i-13:0/i-13:0/i-12:0/a-17:0)	SMPDB pathways	SMP0057317	7	2	1394	53
0.02636	-3.64	Cardiolipin Biosynthesis CL(i-13:0/i-18:0/i-12:0/18:2(9Z-11Z))	SMPDB pathways	SMP0058955	7	2	1394	53
0.02636	-3.64	Cardiolipin Biosynthesis CL(i-12:0/i-14:0/i-24:0/i-12:0)	SMPDB pathways	SMP0052020	7	2	1394	53
0.02636	-3.64	Cardiolipin Biosynthesis CL(18:1(9Z)/18:1(11Z)/18:1(9Z)/18:1(9Z))	SMPDB pathways	SMP0028985	7	2	1394	53
0.02636	-3.64	Cardiolipin Biosynthesis CL(i-13:0/i-16:0/i-15:0/i-24:0)	SMPDB pathways	SMP0058364	7	2	1394	53
0.02636	-3.64	Cardiolipin Biosynthesis CL(a-13:0/a-21:0/a-13:0/i-18:0)	SMPDB pathways	SMP0044641	7	2	1394	53
0.02636	-3.64	Cardiolipin Biosynthesis CL(i-12:0/a-17:0/i-17:0/i-21:0)	SMPDB pathways	SMP0050304	7	2	1394	53
0.02636	-3.64	Cardiolipin Biosynthesis CL(a-13:0/i-20:0/18:2(9Z-11Z)/i-21:0)	SMPDB pathways	SMP0047851	7	2	1394	53
0.02636	-3.64	Cardiolipin Biosynthesis CL(i-12:0/i-17:0/i-21:0/i-12:0)	SMPDB pathways	SMP0052953	7	2	1394	53
0.02636	-3.64	Cardiolipin Biosynthesis CL(i-13:0/a-17:0/a-21:0/i-20:0)	SMPDB pathways	SMP0055996	7	2	1394	53
0.02636	-3.64	Cardiolipin Biosynthesis CL(i-13:0/i-19:0/i-14:0/i-16:0)	SMPDB pathways	SMP0059333	7	2	1394	53
0.02636	-3.64	Cardiolipin Biosynthesis CL(i-12:0/i-13:0/i-18:0/i-19:0)	SMPDB pathways	SMP0051615	7	2	1394	53
0.02636	-3.64	Cardiolipin Biosynthesis CL(a-13:0/i-22:0/i-15:0/a-17:0)	SMPDB pathways	SMP0048642	7	2	1394	53
0.02636	-3.64	Cardiolipin Biosynthesis CL(i-13:0/a-21:0/i-20:0/i-15:0)	SMPDB pathways	SMP0056495	7	2	1394	53
0.02636	-3.64	Cardiolipin Biosynthesis CL(i-12:0/i-16:0/a-17:0/i-20:0)	SMPDB pathways	SMP0052423	7	2	1394	53
0.02636	-3.64	Cardiolipin Biosynthesis CL(a-13:0/a-15:0/i-20:0/a-13:0)	SMPDB pathways	SMP0044218	7	2	1394	53
0.02636	-3.64	Cardiolipin Biosynthesis CL(a-13:0/i-20:0/i-15:0/i-24:0)	SMPDB pathways	SMP0048012	7	2	1394	53
0.02636	-3.64	Cardiolipin Biosynthesis CL(i-13:0/a-25:0/i-16:0/i-12:0)	SMPDB pathways	SMP0056747	7	2	1394	53
0.02636	-3.64	Cardiolipin Biosynthesis CL(i-13:0/i-16:0/i-19:0/i-12:0)	SMPDB pathways	SMP0058425	7	2	1394	53
0.02636	-3.64	Cardiolipin Biosynthesis CL(i-12:0/a-15:0/i-12:0/a-25:0)	SMPDB pathways	SMP0049880	7	2	1394	53
0.02636	-3.64	Cardiolipin Biosynthesis CL(i-12:0/a-25:0/i-24:0/a-13:0)	SMPDB pathways	SMP0051045	7	2	1394	53
0.02636	-3.64	Cardiolipin Biosynthesis CL(a-13:0/i-14:0/i-15:0/i-20:0)	SMPDB pathways	SMP0046074	7	2	1394	53
0.02636	-3.64	Cardiolipin Biosynthesis CL(i-13:0/i-13:0/i-18:0/i-17:0)	SMPDB pathways	SMP0057433	7	2	1394	53
0.02636	-3.64	Cardiolipin Biosynthesis CL(i-12:0/i-16:0/i-14:0/i-13:0)	SMPDB pathways	SMP0052505	7	2	1394	53
0.02636	-3.64	Cardiolipin Biosynthesis CL(i-13:0/i-24:0/a-25:0/i-19:0)	SMPDB pathways	SMP0060605	7	2	1394	53
0.02636	-3.64	Cardiolipin Biosynthesis CL(a-13:0/i-24:0/a-17:0/i-17:0)	SMPDB pathways	SMP0048865	7	2	1394	53
0.02636	-3.64	Cardiolipin Biosynthesis CL(i-12:0/a-21:0/i-14:0/i-12:0)	SMPDB pathways	SMP0050563	7	2	1394	53
0.02636	-3.64	Cardiolipin Biosynthesis CL(i-13:0/i-16:0/i-24:0/i-19:0)	SMPDB pathways	SMP0058503	7	2	1394	53
0.02636	-3.64	Cardiolipin Biosynthesis CL(i-13:0/i-20:0/i-17:0/i-24:0)	SMPDB pathways	SMP0059726	7	2	1394	53
0.02636	-3.64	Cardiolipin Biosynthesis CL(i-14:0/i-15:0/a-15:0/i-13:0)	SMPDB pathways	SMP0062663	7	2	1394	53
0.02636	-3.64	Cardiolipin Biosynthesis CL(a-13:0/i-21:0/i-21:0/i-24:0)	SMPDB pathways	SMP0048440	7	2	1394	53
0.02636	-3.64	Cardiolipin Biosynthesis CL(i-13:0/i-15:0/a-25:0/i-14:0)	SMPDB pathways	SMP0057961	7	2	1394	53
0.02636	-3.64	Cardiolipin Biosynthesis CL(i-14:0/i-16:0/i-21:0/i-16:0)	SMPDB pathways	SMP0063235	7	2	1394	53
0.02636	-3.64	Cardiolipin Biosynthesis CL(i-13:0/i-12:0/i-14:0/a-15:0)	SMPDB pathways	SMP0057030	7	2	1394	53
0.02636	-3.64	Cardiolipin Biosynthesis CL(18:1(9Z)/22:6(4Z-7Z	SMPDB pathways	SMP0029238	7	2	1394	53
0.02636	-3.64	Cardiolipin Biosynthesis CL(a-13:0/i-14:0/18:2(9Z-11Z)/i-18:0)	SMPDB pathways	SMP0045910	7	2	1394	53
0.02636	-3.64	Cardiolipin Biosynthesis CL(a-13:0/i-24:0/i-24:0/18:2(9Z-11Z))	SMPDB pathways	SMP0049105	7	2	1394	53
0.02636	-3.64	Cardiolipin Biosynthesis CL(a-13:0/i-22:0/i-13:0/i-16:0)	SMPDB pathways	SMP0048613	7	2	1394	53
0.02636	-3.64	Cardiolipin Biosynthesis CL(i-13:0/i-19:0/i-19:0/a-21:0)	SMPDB pathways	SMP0059417	7	2	1394	53
0.02636	-3.64	Cardiolipin Biosynthesis CL(i-14:0/a-15:0/i-14:0/i-21:0)	SMPDB pathways	SMP0061314	7	2	1394	53
0.02636	-3.64	Cardiolipin Biosynthesis CL(i-14:0/i-15:0/i-16:0/i-20:0)	SMPDB pathways	SMP0062815	7	2	1394	53
0.02636	-3.64	Cardiolipin Biosynthesis CL(i-12:0/a-17:0/i-16:0/i-20:0)	SMPDB pathways	SMP0050285	7	2	1394	53
0.02636	-3.64	Cardiolipin Biosynthesis CL(a-13:0/i-20:0/i-17:0/i-18:0)	SMPDB pathways	SMP0048043	7	2	1394	53
0.02636	-3.64	Cardiolipin Biosynthesis CL(i-13:0/a-17:0/i-17:0/i-12:0)	SMPDB pathways	SMP0056114	7	2	1394	53
0.02636	-3.64	Cardiolipin Biosynthesis CL(a-13:0/i-18:0/i-18:0/i-22:0)	SMPDB pathways	SMP0047421	7	2	1394	53
0.02636	-3.64	Cardiolipin Biosynthesis CL(i-13:0/a-15:0/i-24:0/i-12:0)	SMPDB pathways	SMP0055896	7	2	1394	53
0.02636	-3.64	Cardiolipin Biosynthesis CL(i-12:0/a-15:0/i-17:0/i-21:0)	SMPDB pathways	SMP0049980	7	2	1394	53
0.02636	-3.64	Cardiolipin Biosynthesis CL(i-12:0/i-12:0/i-19:0/i-18:0)	SMPDB pathways	SMP0051308	7	2	1394	53
0.02636	-3.64	Cardiolipin Biosynthesis CL(i-13:0/i-15:0/i-21:0/a-25:0)	SMPDB pathways	SMP0058138	7	2	1394	53
0.02636	-3.64	Cardiolipin Biosynthesis CL(i-14:0/i-17:0/i-14:0/a-25:0)	SMPDB pathways	SMP0063377	7	2	1394	53
0.02636	-3.64	Cardiolipin Biosynthesis CL(i-13:0/a-13:0/i-18:0/i-14:0)	SMPDB pathways	SMP0055487	7	2	1394	53
0.02636	-3.64	Cardiolipin Biosynthesis CL(i-12:0/a-15:0/i-20:0/i-22:0)	SMPDB pathways	SMP0050036	7	2	1394	53
0.02636	-3.64	Cardiolipin Biosynthesis CL(a-13:0/a-13:0/a-21:0/18:2(9Z-11Z))	SMPDB pathways	SMP0043715	7	2	1394	53
0.02636	-3.64	Cardiolipin Biosynthesis CL(i-13:0/i-18:0/a-13:0/18:2(9Z-11Z))	SMPDB pathways	SMP0058855	7	2	1394	53
0.02636	-3.64	Cardiolipin Biosynthesis CL(i-12:0/i-14:0/i-20:0/a-15:0)	SMPDB pathways	SMP0051963	7	2	1394	53
0.02636	-3.64	Cardiolipin Biosynthesis CL(i-12:0/i-17:0/i-15:0/i-19:0)	SMPDB pathways	SMP0052853	7	2	1394	53
0.02636	-3.64	Cardiolipin Biosynthesis CL(a-13:0/i-20:0/i-12:0/i-15:0)	SMPDB pathways	SMP0047951	7	2	1394	53
0.02636	-3.64	Cardiolipin Biosynthesis CL(i-12:0/i-13:0/a-15:0/i-15:0)	SMPDB pathways	SMP0051431	7	2	1394	53
0.02636	-3.64	Cardiolipin Biosynthesis CL(i-14:0/i-16:0/i-13:0/a-25:0)	SMPDB pathways	SMP0063086	7	2	1394	53
0.02636	-3.64	Cardiolipin Biosynthesis CL(a-13:0/i-20:0/i-24:0/a-13:0)	SMPDB pathways	SMP0048139	7	2	1394	53
0.02636	-3.64	Cardiolipin Biosynthesis CL(i-13:0/i-19:0/a-13:0/i-15:0)	SMPDB pathways	SMP0059205	7	2	1394	53
0.02636	-3.64	Cardiolipin Biosynthesis CL(i-12:0/i-20:0/18:2(9Z-11Z)/i-17:0)	SMPDB pathways	SMP0053658	7	2	1394	53
0.02636	-3.64	Cardiolipin Biosynthesis CL(i-13:0/i-18:0/a-25:0/i-19:0)	SMPDB pathways	SMP0058950	7	2	1394	53
0.02636	-3.64	Cardiolipin Biosynthesis CL(i-12:0/i-14:0/i-24:0/i-17:0)	SMPDB pathways	SMP0052025	7	2	1394	53
0.02636	-3.64	Cardiolipin Biosynthesis CL(i-13:0/a-17:0/i-16:0/a-17:0)	SMPDB pathways	SMP0056093	7	2	1394	53
0.02636	-3.64	Cardiolipin Biosynthesis CL(i-13:0/a-15:0/a-17:0/i-19:0)	SMPDB pathways	SMP0055653	7	2	1394	53
0.02636	-3.64	Cardiolipin Biosynthesis CL(i-13:0/i-13:0/i-21:0/i-14:0)	SMPDB pathways	SMP0057484	7	2	1394	53
0.02636	-3.64	Cardiolipin Biosynthesis CL(i-12:0/i-13:0/a-17:0/a-17:0)	SMPDB pathways	SMP0051443	7	2	1394	53
0.02636	-3.64	Cardiolipin Biosynthesis CL(a-13:0/18:2(9Z-11Z)/i-20:0/a-17:0)	SMPDB pathways	SMP0043576	7	2	1394	53
0.02636	-3.64	Cardiolipin Biosynthesis CL(a-13:0/i-20:0/a-17:0/i-22:0)	SMPDB pathways	SMP0047906	7	2	1394	53
0.02636	-3.64	Cardiolipin Biosynthesis CL(i-13:0/i-15:0/i-14:0/i-22:0)	SMPDB pathways	SMP0058023	7	2	1394	53
0.02636	-3.64	Cardiolipin Biosynthesis CL(i-12:0/i-17:0/a-25:0/a-13:0)	SMPDB pathways	SMP0052769	7	2	1394	53
0.02636	-3.64	Cardiolipin Biosynthesis CL(i-13:0/a-25:0/i-13:0/a-15:0)	SMPDB pathways	SMP0056689	7	2	1394	53
0.02636	-3.64	Cardiolipin Biosynthesis CL(i-13:0/a-21:0/i-20:0/a-21:0)	SMPDB pathways	SMP0056490	7	2	1394	53
0.02636	-3.64	Cardiolipin Biosynthesis CL(18:1(9Z)/20:4(5Z-8Z	SMPDB pathways	SMP0029139	7	2	1394	53
0.02636	-3.64	Cardiolipin Biosynthesis CL(a-13:0/a-13:0/18:2(9Z-11Z)/i-21:0)	SMPDB pathways	SMP0043659	7	2	1394	53
0.02636	-3.64	Cardiolipin Biosynthesis CL(i-12:0/i-13:0/i-18:0/i-14:0)	SMPDB pathways	SMP0051610	7	2	1394	53
0.02636	-3.64	Cardiolipin Biosynthesis CL(i-13:0/i-16:0/i-19:0/a-13:0)	SMPDB pathways	SMP0058420	7	2	1394	53
0.02636	-3.64	Cardiolipin Biosynthesis CL(i-12:0/a-15:0/i-12:0/i-16:0)	SMPDB pathways	SMP0049885	7	2	1394	53
0.02636	-3.64	Cardiolipin Biosynthesis CL(i-12:0/a-25:0/i-22:0/i-20:0)	SMPDB pathways	SMP0051040	7	2	1394	53
0.02636	-3.64	Cardiolipin Biosynthesis CL(i-13:0/i-24:0/a-25:0/a-21:0)	SMPDB pathways	SMP0060596	7	2	1394	53
0.02636	-3.64	Cardiolipin Biosynthesis CL(i-12:0/i-17:0/a-13:0/18:2(9Z-11Z))	SMPDB pathways	SMP0052696	7	2	1394	53
0.02636	-3.64	Cardiolipin Biosynthesis CL(a-13:0/i-16:0/i-14:0/18:2(9Z-11Z))	SMPDB pathways	SMP0046688	7	2	1394	53
0.02636	-3.64	Cardiolipin Biosynthesis CL(i-12:0/a-13:0/i-22:0/i-21:0)	SMPDB pathways	SMP0049746	7	2	1394	53
0.02636	-3.64	Cardiolipin Biosynthesis CL(i-13:0/i-22:0/i-18:0/i-14:0)	SMPDB pathways	SMP0060402	7	2	1394	53
0.02636	-3.64	Cardiolipin Biosynthesis CL(a-13:0/i-13:0/i-19:0/i-12:0)	SMPDB pathways	SMP0045815	7	2	1394	53
0.02636	-3.64	Cardiolipin Biosynthesis CL(i-12:0/i-20:0/a-13:0/a-21:0)	SMPDB pathways	SMP0053669	7	2	1394	53
0.02636	-3.64	Cardiolipin Biosynthesis CL(i-14:0/i-13:0/a-13:0/i-15:0)	SMPDB pathways	SMP0061996	7	2	1394	53
0.02636	-3.64	Cardiolipin Biosynthesis CL(a-13:0/i-20:0/i-17:0/18:2(9Z-11Z))	SMPDB pathways	SMP0048031	7	2	1394	53
0.02636	-3.64	Cardiolipin Biosynthesis CL(i-12:0/i-17:0/a-21:0/i-14:0)	SMPDB pathways	SMP0052758	7	2	1394	53
0.02636	-3.64	Cardiolipin Biosynthesis CL(i-13:0/i-16:0/a-15:0/i-22:0)	SMPDB pathways	SMP0058239	7	2	1394	53
0.02636	-3.64	Cardiolipin Biosynthesis CL(16:1(9Z)/18:1(11Z)/16:1(9Z)/18:1(11Z))	SMPDB pathways	SMP0027637	7	2	1394	53
0.02636	-3.64	Cardiolipin Biosynthesis CL(i-14:0/i-15:0/i-21:0/i-15:0)	SMPDB pathways	SMP0062910	7	2	1394	53
0.02636	-3.64	Cardiolipin Biosynthesis CL(a-13:0/i-14:0/i-24:0/i-16:0)	SMPDB pathways	SMP0046214	7	2	1394	53
0.02636	-3.64	Cardiolipin Biosynthesis CL(i-13:0/i-13:0/i-19:0/a-13:0)	SMPDB pathways	SMP0057441	7	2	1394	53
0.02636	-3.64	Cardiolipin Biosynthesis CL(a-13:0/a-13:0/a-13:0/i-12:0)	SMPDB pathways	SMP0043668	7	2	1394	53
0.02636	-3.64	Cardiolipin Biosynthesis CL(a-13:0/a-15:0/a-17:0/i-17:0)	SMPDB pathways	SMP0044032	7	2	1394	53
0.02636	-3.64	Cardiolipin Biosynthesis CL(i-13:0/i-17:0/i-17:0/18:2(9Z-11Z))	SMPDB pathways	SMP0058704	7	2	1394	53
0.02636	-3.64	Cardiolipin Biosynthesis CL(i-12:0/i-20:0/i-14:0/i-12:0)	SMPDB pathways	SMP0053796	7	2	1394	53
0.02636	-3.64	Cardiolipin Biosynthesis CL(a-13:0/i-24:0/i-14:0/i-24:0)	SMPDB pathways	SMP0048960	7	2	1394	53
0.02636	-3.64	Cardiolipin Biosynthesis CL(a-13:0/i-13:0/a-21:0/i-20:0)	SMPDB pathways	SMP0045663	7	2	1394	53
0.02636	-3.64	Cardiolipin Biosynthesis CL(i-12:0/a-25:0/a-13:0/i-15:0)	SMPDB pathways	SMP0050764	7	2	1394	53
0.02636	-3.64	Cardiolipin Biosynthesis CL(a-13:0/i-21:0/a-21:0/i-17:0)	SMPDB pathways	SMP0048238	7	2	1394	53
0.02636	-3.64	Cardiolipin Biosynthesis CL(18:0/18:1(11Z)/18:0/18:2(9Z-12Z))	SMPDB pathways	SMP0028105	7	2	1394	53
0.02636	-3.64	Cardiolipin Biosynthesis CL(i-14:0/i-12:0/a-15:0/i-18:0)	SMPDB pathways	SMP0061695	7	2	1394	53
0.02636	-3.64	Cardiolipin Biosynthesis CL(i-12:0/18:2(9Z-11Z)/i-22:0/i-14:0)	SMPDB pathways	SMP0049418	7	2	1394	53
0.02636	-3.64	Cardiolipin Biosynthesis CL(i-12:0/i-21:0/a-13:0/i-20:0)	SMPDB pathways	SMP0054003	7	2	1394	53
0.02636	-3.64	Cardiolipin Biosynthesis CL(a-13:0/i-14:0/i-15:0/18:2(9Z-11Z))	SMPDB pathways	SMP0046060	7	2	1394	53
0.02636	-3.64	Cardiolipin Biosynthesis CL(i-13:0/i-22:0/i-19:0/i-15:0)	SMPDB pathways	SMP0060421	7	2	1394	53
0.02636	-3.64	Cardiolipin Biosynthesis CL(18:1(11Z)/16:1(9Z)/18:1(9Z)/18:2(9Z-12Z))	SMPDB pathways	SMP0028471	7	2	1394	53
0.02636	-3.64	Cardiolipin Biosynthesis CL(i-13:0/i-19:0/i-19:0/i-12:0)	SMPDB pathways	SMP0059419	7	2	1394	53
0.02636	-3.64	Cardiolipin Biosynthesis CL(a-13:0/a-17:0/i-20:0/a-21:0)	SMPDB pathways	SMP0044543	7	2	1394	53
0.02636	-3.64	Cardiolipin Biosynthesis CL(a-13:0/i-15:0/i-19:0/i-13:0)	SMPDB pathways	SMP0046463	7	2	1394	53
0.02636	-3.64	Cardiolipin Biosynthesis CL(i-12:0/i-22:0/a-25:0/i-22:0)	SMPDB pathways	SMP0054400	7	2	1394	53
0.02636	-3.64	Cardiolipin Biosynthesis CL(i-14:0/a-13:0/i-12:0/i-19:0)	SMPDB pathways	SMP0060951	7	2	1394	53
0.02636	-3.64	Cardiolipin Biosynthesis CL(a-13:0/i-17:0/a-17:0/i-15:0)	SMPDB pathways	SMP0046931	7	2	1394	53
0.02636	-3.64	Cardiolipin Biosynthesis CL(i-12:0/a-13:0/i-24:0/i-19:0)	SMPDB pathways	SMP0049762	7	2	1394	53
0.02636	-3.64	Cardiolipin Biosynthesis CL(i-14:0/a-13:0/i-17:0/18:2(9Z-11Z))	SMPDB pathways	SMP0061026	7	2	1394	53
0.02636	-3.64	Cardiolipin Biosynthesis CL(i-13:0/a-21:0/i-18:0/a-17:0)	SMPDB pathways	SMP0056453	7	2	1394	53
0.02636	-3.64	Cardiolipin Biosynthesis CL(i-13:0/i-20:0/i-19:0/a-25:0)	SMPDB pathways	SMP0059752	7	2	1394	53
0.02636	-3.64	Cardiolipin Biosynthesis CL(i-12:0/a-17:0/i-24:0/a-15:0)	SMPDB pathways	SMP0050398	7	2	1394	53
0.02636	-3.64	Cardiolipin Biosynthesis CL(i-13:0/a-13:0/i-18:0/i-16:0)	SMPDB pathways	SMP0055489	7	2	1394	53
0.02636	-3.64	Cardiolipin Biosynthesis CL(i-14:0/i-17:0/i-14:0/i-13:0)	SMPDB pathways	SMP0063379	7	2	1394	53
0.02636	-3.64	Cardiolipin Biosynthesis CL(a-13:0/i-19:0/a-25:0/a-15:0)	SMPDB pathways	SMP0047605	7	2	1394	53
0.02636	-3.64	Cardiolipin Biosynthesis CL(i-14:0/a-17:0/i-12:0/i-21:0)	SMPDB pathways	SMP0061551	7	2	1394	53
0.02636	-3.64	Cardiolipin Biosynthesis CL(i-13:0/i-18:0/i-14:0/18:2(9Z-11Z))	SMPDB pathways	SMP0058993	7	2	1394	53
0.02636	-3.64	Cardiolipin Biosynthesis CL(i-13:0/a-15:0/a-25:0/i-20:0)	SMPDB pathways	SMP0055690	7	2	1394	53
0.02636	-3.64	Cardiolipin Biosynthesis CL(i-13:0/a-17:0/i-13:0/i-20:0)	SMPDB pathways	SMP0056050	7	2	1394	53
0.02636	-3.64	Cardiolipin Biosynthesis CL(i-13:0/i-13:0/i-24:0/a-17:0)	SMPDB pathways	SMP0057515	7	2	1394	53
0.02636	-3.64	Cardiolipin Biosynthesis CL(i-12:0/i-17:0/i-24:0/i-18:0)	SMPDB pathways	SMP0052995	7	2	1394	53
0.02636	-3.64	Cardiolipin Biosynthesis CL(a-13:0/i-20:0/i-22:0/i-24:0)	SMPDB pathways	SMP0048137	7	2	1394	53
0.02636	-3.64	Cardiolipin Biosynthesis CL(i-13:0/i-12:0/a-15:0/a-15:0)	SMPDB pathways	SMP0056923	7	2	1394	53
0.02636	-3.64	Cardiolipin Biosynthesis CL(i-12:0/i-24:0/i-12:0/a-15:0)	SMPDB pathways	SMP0054724	7	2	1394	53
0.02636	-3.64	Cardiolipin Biosynthesis CL(a-13:0/i-12:0/i-18:0/i-22:0)	SMPDB pathways	SMP0045488	7	2	1394	53
0.02636	-3.64	Cardiolipin Biosynthesis CL(i-12:0/i-14:0/a-25:0/i-24:0)	SMPDB pathways	SMP0051816	7	2	1394	53
0.02636	-3.64	Cardiolipin Biosynthesis CL(i-12:0/i-16:0/a-13:0/18:2(9Z-11Z))	SMPDB pathways	SMP0052373	7	2	1394	53
0.02636	-3.64	Cardiolipin Biosynthesis CL(a-13:0/i-22:0/i-24:0/18:2(9Z-11Z))	SMPDB pathways	SMP0048782	7	2	1394	53
0.02636	-3.64	Cardiolipin Biosynthesis CL(i-14:0/i-14:0/i-16:0/i-22:0)	SMPDB pathways	SMP0062488	7	2	1394	53
0.02636	-3.64	Cardiolipin Biosynthesis CL(i-12:0/i-22:0/i-18:0/i-20:0)	SMPDB pathways	SMP0054523	7	2	1394	53
0.02636	-3.64	Cardiolipin Biosynthesis CL(16:0/18:0/18:0/16:0)	SMPDB pathways	SMP0027113	7	2	1394	53
0.02636	-3.64	Cardiolipin Biosynthesis CL(i-13:0/i-16:0/i-16:0/i-16:0)	SMPDB pathways	SMP0058375	7	2	1394	53
0.02636	-3.64	Cardiolipin Biosynthesis CL(i-12:0/i-17:0/i-17:0/i-21:0)	SMPDB pathways	SMP0052890	7	2	1394	53
0.02636	-3.64	Cardiolipin Biosynthesis CL(i-13:0/a-25:0/i-13:0/18:2(9Z-11Z))	SMPDB pathways	SMP0056687	7	2	1394	53
0.02636	-3.64	Cardiolipin Biosynthesis CL(i-12:0/i-17:0/a-21:0/i-24:0)	SMPDB pathways	SMP0052767	7	2	1394	53
0.02636	-3.64	Cardiolipin Biosynthesis CL(i-13:0/i-14:0/i-19:0/a-17:0)	SMPDB pathways	SMP0057776	7	2	1394	53
0.02636	-3.64	Cardiolipin Biosynthesis CL(a-13:0/a-13:0/18:2(9Z-11Z)/i-19:0)	SMPDB pathways	SMP0043657	7	2	1394	53
0.02636	-3.64	Cardiolipin Biosynthesis CL(a-13:0/i-16:0/i-20:0/i-22:0)	SMPDB pathways	SMP0046812	7	2	1394	53
0.02636	-3.64	Cardiolipin Biosynthesis CL(i-14:0/a-17:0/a-13:0/i-16:0)	SMPDB pathways	SMP0061492	7	2	1394	53
0.02636	-3.64	Cardiolipin Biosynthesis CL(i-14:0/a-17:0/a-15:0/i-12:0)	SMPDB pathways	SMP0061506	7	2	1394	53
0.02636	-3.64	Cardiolipin Biosynthesis CL(a-13:0/a-21:0/i-15:0/i-14:0)	SMPDB pathways	SMP0044781	7	2	1394	53
0.02636	-3.64	Cardiolipin Biosynthesis CL(a-13:0/a-17:0/i-19:0/i-16:0)	SMPDB pathways	SMP0044531	7	2	1394	53
0.02636	-3.64	Cardiolipin Biosynthesis CL(i-12:0/a-13:0/a-13:0/i-13:0)	SMPDB pathways	SMP0049471	7	2	1394	53
0.02636	-3.64	Cardiolipin Biosynthesis CL(i-12:0/i-20:0/a-13:0/a-15:0)	SMPDB pathways	SMP0053667	7	2	1394	53
0.02636	-3.64	Cardiolipin Biosynthesis CL(i-14:0/a-13:0/a-21:0/a-21:0)	SMPDB pathways	SMP0060906	7	2	1394	53
0.02636	-3.64	Cardiolipin Biosynthesis CL(16:1(9Z)/18:1(11Z)/16:1(9Z)/18:2(9Z-12Z))	SMPDB pathways	SMP0027639	7	2	1394	53
0.02636	-3.64	Cardiolipin Biosynthesis CL(i-13:0/i-16:0/a-15:0/i-20:0)	SMPDB pathways	SMP0058237	7	2	1394	53
0.02636	-3.64	Cardiolipin Biosynthesis CL(a-13:0/i-17:0/a-21:0/a-17:0)	SMPDB pathways	SMP0046943	7	2	1394	53
0.02636	-3.64	Cardiolipin Biosynthesis CL(a-13:0/a-21:0/i-13:0/i-13:0)	SMPDB pathways	SMP0044744	7	2	1394	53
0.02636	-3.64	Cardiolipin Biosynthesis CL(18:1(11Z)/16:0/18:1(11Z)/18:0)	SMPDB pathways	SMP0028418	7	2	1394	53
0.02636	-3.64	Cardiolipin Biosynthesis CL(a-13:0/i-19:0/a-21:0/i-17:0)	SMPDB pathways	SMP0047596	7	2	1394	53
0.02636	-3.64	Cardiolipin Biosynthesis CL(a-13:0/i-24:0/i-15:0/i-19:0)	SMPDB pathways	SMP0048974	7	2	1394	53
0.02636	-3.64	Cardiolipin Biosynthesis CL(a-13:0/i-18:0/i-17:0/i-21:0)	SMPDB pathways	SMP0047402	7	2	1394	53
0.02636	-3.64	Cardiolipin Biosynthesis CL(i-12:0/a-25:0/a-13:0/i-21:0)	SMPDB pathways	SMP0050770	7	2	1394	53
0.02636	-3.64	Cardiolipin Biosynthesis CL(a-13:0/i-22:0/a-17:0/a-13:0)	SMPDB pathways	SMP0048532	7	2	1394	53
0.02636	-3.64	Cardiolipin Biosynthesis CL(a-13:0/18:2(9Z-11Z)/i-12:0/a-25:0)	SMPDB pathways	SMP0043434	7	2	1394	53
0.02636	-3.64	Cardiolipin Biosynthesis CL(i-13:0/a-13:0/i-13:0/i-14:0)	SMPDB pathways	SMP0055397	7	2	1394	53
0.02636	-3.64	Cardiolipin Biosynthesis CL(i-12:0/i-19:0/i-19:0/18:2(9Z-11Z))	SMPDB pathways	SMP0053558	7	2	1394	53
0.02636	-3.64	Cardiolipin Biosynthesis CL(i-13:0/a-13:0/i-22:0/a-17:0)	SMPDB pathways	SMP0055553	7	2	1394	53
0.02636	-3.64	Cardiolipin Biosynthesis CL(i-13:0/i-21:0/i-16:0/a-21:0)	SMPDB pathways	SMP0060025	7	2	1394	53
0.02636	-3.64	Cardiolipin Biosynthesis CL(a-13:0/i-16:0/i-22:0/i-15:0)	SMPDB pathways	SMP0046841	7	2	1394	53
0.02636	-3.64	Cardiolipin Biosynthesis CL(i-12:0/18:2(9Z-11Z)/a-21:0/a-15:0)	SMPDB pathways	SMP0049196	7	2	1394	53
0.02636	-3.64	Cardiolipin Biosynthesis CL(a-13:0/a-13:0/a-13:0/i-20:0)	SMPDB pathways	SMP0043676	7	2	1394	53
0.02636	-3.64	Cardiolipin Biosynthesis CL(i-14:0/i-12:0/i-14:0/i-15:0)	SMPDB pathways	SMP0061800	7	2	1394	53
0.02636	-3.64	Cardiolipin Biosynthesis CL(i-13:0/i-24:0/i-20:0/i-17:0)	SMPDB pathways	SMP0060769	7	2	1394	53
0.02636	-3.64	Cardiolipin Biosynthesis CL(i-13:0/a-25:0/a-13:0/i-17:0)	SMPDB pathways	SMP0056589	7	2	1394	53
0.02636	-3.64	Cardiolipin Biosynthesis CL(16:1(9Z)/20:4(5Z-8Z	SMPDB pathways	SMP0027787	7	2	1394	53
0.02636	-3.64	Cardiolipin Biosynthesis CL(a-13:0/18:2(9Z-11Z)/i-19:0/a-21:0)	SMPDB pathways	SMP0043559	7	2	1394	53
0.02636	-3.64	Cardiolipin Biosynthesis CL(i-13:0/i-14:0/i-18:0/a-15:0)	SMPDB pathways	SMP0057757	7	2	1394	53
0.02636	-3.64	Cardiolipin Biosynthesis CL(i-12:0/i-13:0/i-12:0/i-22:0)	SMPDB pathways	SMP0051510	7	2	1394	53
0.02636	-3.64	Cardiolipin Biosynthesis CL(a-13:0/a-25:0/a-25:0/i-18:0)	SMPDB pathways	SMP0045036	7	2	1394	53
0.02636	-3.64	Cardiolipin Biosynthesis CL(i-13:0/i-15:0/a-17:0/18:2(9Z-11Z))	SMPDB pathways	SMP0057916	7	2	1394	53
0.02636	-3.64	Cardiolipin Biosynthesis CL(i-12:0/i-16:0/i-19:0/i-15:0)	SMPDB pathways	SMP0052596	7	2	1394	53
0.02636	-3.64	Cardiolipin Biosynthesis CL(i-13:0/i-24:0/i-16:0/i-21:0)	SMPDB pathways	SMP0060696	7	2	1394	53
0.02636	-3.64	Cardiolipin Biosynthesis CL(a-13:0/i-16:0/a-15:0/i-13:0)	SMPDB pathways	SMP0046588	7	2	1394	53
0.02636	-3.64	Cardiolipin Biosynthesis CL(i-12:0/i-16:0/a-15:0/i-17:0)	SMPDB pathways	SMP0052402	7	2	1394	53
0.02636	-3.64	Cardiolipin Biosynthesis CL(i-12:0/18:2(9Z-11Z)/a-25:0/a-17:0)	SMPDB pathways	SMP0049215	7	2	1394	53
0.02636	-3.64	Cardiolipin Biosynthesis CL(a-13:0/a-13:0/i-18:0/a-25:0)	SMPDB pathways	SMP0043864	7	2	1394	53
0.02636	-3.64	Cardiolipin Biosynthesis CL(a-13:0/i-16:0/i-16:0/i-20:0)	SMPDB pathways	SMP0046738	7	2	1394	53
0.02636	-3.64	Cardiolipin Biosynthesis CL(i-12:0/i-18:0/i-14:0/a-13:0)	SMPDB pathways	SMP0053146	7	2	1394	53
0.02636	-3.64	Cardiolipin Biosynthesis CL(a-13:0/i-20:0/a-17:0/18:2(9Z-11Z))	SMPDB pathways	SMP0047890	7	2	1394	53
0.02636	-3.64	Cardiolipin Biosynthesis CL(i-12:0/i-19:0/i-19:0/i-17:0)	SMPDB pathways	SMP0053569	7	2	1394	53
0.02636	-3.64	Cardiolipin Biosynthesis CL(a-13:0/i-19:0/i-20:0/a-17:0)	SMPDB pathways	SMP0047767	7	2	1394	53
0.02636	-3.64	Cardiolipin Biosynthesis CL(a-13:0/i-12:0/a-13:0/i-16:0)	SMPDB pathways	SMP0045285	7	2	1394	53
0.02636	-3.64	Cardiolipin Biosynthesis CL(i-12:0/i-18:0/i-18:0/i-15:0)	SMPDB pathways	SMP0053226	7	2	1394	53
0.02636	-3.64	Cardiolipin Biosynthesis CL(a-13:0/i-18:0/i-16:0/a-21:0)	SMPDB pathways	SMP0047373	7	2	1394	53
0.02636	-3.64	Cardiolipin Biosynthesis CL(i-12:0/a-25:0/i-15:0/i-17:0)	SMPDB pathways	SMP0050910	7	2	1394	53
0.02636	-3.64	Cardiolipin Biosynthesis CL(i-12:0/i-20:0/i-17:0/i-16:0)	SMPDB pathways	SMP0053854	7	2	1394	53
0.02636	-3.64	Cardiolipin Biosynthesis CL(a-13:0/i-22:0/i-19:0/a-21:0)	SMPDB pathways	SMP0048714	7	2	1394	53
0.02636	-3.64	Cardiolipin Biosynthesis CL(16:1(9Z)/16:1(9Z)/18:1(11Z)/18:1(9Z))	SMPDB pathways	SMP0027537	7	2	1394	53
0.02636	-3.64	Cardiolipin Biosynthesis CL(i-13:0/a-17:0/i-22:0/i-12:0)	SMPDB pathways	SMP0056204	7	2	1394	53
0.02636	-3.64	Cardiolipin Biosynthesis CL(i-13:0/i-24:0/i-20:0/18:2(9Z-11Z))	SMPDB pathways	SMP0060758	7	2	1394	53
0.02636	-3.64	Cardiolipin Biosynthesis CL(a-13:0/18:2(9Z-11Z)/i-19:0/i-19:0)	SMPDB pathways	SMP0043568	7	2	1394	53
0.02636	-3.64	Cardiolipin Biosynthesis CL(a-13:0/i-12:0/i-24:0/a-13:0)	SMPDB pathways	SMP0045563	7	2	1394	53
0.02636	-3.64	Cardiolipin Biosynthesis CL(i-14:0/i-15:0/i-14:0/a-13:0)	SMPDB pathways	SMP0062764	7	2	1394	53
0.02636	-3.64	Cardiolipin Biosynthesis CL(a-13:0/i-17:0/18:2(9Z-11Z)/i-22:0)	SMPDB pathways	SMP0046884	7	2	1394	53
0.02636	-3.64	Cardiolipin Biosynthesis CL(i-13:0/a-25:0/i-15:0/i-22:0)	SMPDB pathways	SMP0056739	7	2	1394	53
0.02636	-3.64	Cardiolipin Biosynthesis CL(i-13:0/a-15:0/i-18:0/a-17:0)	SMPDB pathways	SMP0055805	7	2	1394	53
0.02636	-3.64	Cardiolipin Biosynthesis CL(i-14:0/a-15:0/a-13:0/i-14:0)	SMPDB pathways	SMP0061180	7	2	1394	53
0.02636	-3.64	Cardiolipin Biosynthesis CL(i-13:0/i-24:0/18:2(9Z-11Z)/a-17:0)	SMPDB pathways	SMP0060505	7	2	1394	53
0.02636	-3.64	Cardiolipin Biosynthesis CL(i-12:0/i-16:0/i-20:0/18:2(9Z-11Z))	SMPDB pathways	SMP0052605	7	2	1394	53
0.02636	-3.64	Cardiolipin Biosynthesis CL(i-12:0/i-24:0/i-21:0/i-14:0)	SMPDB pathways	SMP0054892	7	2	1394	53
0.02636	-3.64	Cardiolipin Biosynthesis CL(i-12:0/18:2(9Z-11Z)/i-21:0/i-21:0)	SMPDB pathways	SMP0049407	7	2	1394	53
0.02636	-3.64	Cardiolipin Biosynthesis CL(i-13:0/i-17:0/a-25:0/i-13:0)	SMPDB pathways	SMP0058603	7	2	1394	53
0.02636	-3.64	Cardiolipin Biosynthesis CL(i-13:0/i-18:0/i-20:0/i-15:0)	SMPDB pathways	SMP0059115	7	2	1394	53
0.02636	-3.64	Cardiolipin Biosynthesis CL(i-14:0/i-14:0/i-21:0/a-15:0)	SMPDB pathways	SMP0062563	7	2	1394	53
0.02636	-3.64	Cardiolipin Biosynthesis CL(i-13:0/a-15:0/i-24:0/i-16:0)	SMPDB pathways	SMP0055900	7	2	1394	53
0.02636	-3.64	Cardiolipin Biosynthesis CL(i-12:0/a-21:0/i-19:0/i-22:0)	SMPDB pathways	SMP0050663	7	2	1394	53
0.02636	-3.64	Cardiolipin Biosynthesis CL(a-13:0/i-13:0/i-16:0/i-14:0)	SMPDB pathways	SMP0045764	7	2	1394	53
0.02636	-3.64	Cardiolipin Biosynthesis CL(a-13:0/i-20:0/i-14:0/i-24:0)	SMPDB pathways	SMP0047995	7	2	1394	53
0.02636	-3.64	Cardiolipin Biosynthesis CL(i-14:0/i-17:0/a-17:0/a-21:0)	SMPDB pathways	SMP0063322	7	2	1394	53
0.02636	-3.64	Cardiolipin Biosynthesis CL(i-13:0/a-25:0/i-20:0/i-14:0)	SMPDB pathways	SMP0056821	7	2	1394	53
0.02636	-3.64	Cardiolipin Biosynthesis CL(i-12:0/i-19:0/a-15:0/18:2(9Z-11Z))	SMPDB pathways	SMP0053360	7	2	1394	53
0.02636	-3.64	Cardiolipin Biosynthesis CL(a-13:0/i-22:0/a-13:0/i-24:0)	SMPDB pathways	SMP0048513	7	2	1394	53
0.02636	-3.64	Cardiolipin Biosynthesis CL(i-12:0/a-25:0/a-21:0/i-12:0)	SMPDB pathways	SMP0050815	7	2	1394	53
0.02636	-3.64	Cardiolipin Biosynthesis CL(i-13:0/i-19:0/i-12:0/i-15:0)	SMPDB pathways	SMP0059296	7	2	1394	53
0.02636	-3.64	Cardiolipin Biosynthesis CL(i-14:0/i-13:0/i-24:0/i-17:0)	SMPDB pathways	SMP0062285	7	2	1394	53
0.02636	-3.64	Cardiolipin Biosynthesis CL(i-12:0/i-12:0/i-20:0/a-25:0)	SMPDB pathways	SMP0051319	7	2	1394	53
0.02636	-3.64	Cardiolipin Biosynthesis CL(a-13:0/18:2(9Z-11Z)/a-13:0/i-16:0)	SMPDB pathways	SMP0043350	7	2	1394	53
0.02636	-3.64	Cardiolipin Biosynthesis CL(a-13:0/a-25:0/a-17:0/18:2(9Z-11Z))	SMPDB pathways	SMP0044988	7	2	1394	53
0.02636	-3.64	Cardiolipin Biosynthesis CL(16:0/18:0/18:2(9Z-12Z)/18:0)	SMPDB pathways	SMP0027132	7	2	1394	53
0.02636	-3.64	Cardiolipin Biosynthesis CL(i-13:0/i-13:0/i-16:0/i-14:0)	SMPDB pathways	SMP0057394	7	2	1394	53
0.02636	-3.64	Cardiolipin Biosynthesis CL(i-14:0/i-13:0/a-17:0/i-19:0)	SMPDB pathways	SMP0062036	7	2	1394	53
0.02636	-3.64	Cardiolipin Biosynthesis CL(i-12:0/i-20:0/a-17:0/a-25:0)	SMPDB pathways	SMP0053705	7	2	1394	53
0.02636	-3.64	Cardiolipin Biosynthesis CL(a-13:0/i-24:0/i-21:0/i-12:0)	SMPDB pathways	SMP0049075	7	2	1394	53
0.02636	-3.64	Cardiolipin Biosynthesis CL(a-13:0/i-16:0/i-22:0/a-13:0)	SMPDB pathways	SMP0046833	7	2	1394	53
0.02636	-3.64	Cardiolipin Biosynthesis CL(i-13:0/18:2(9Z-11Z)/a-15:0/i-21:0)	SMPDB pathways	SMP0054989	7	2	1394	53
0.02636	-3.64	Cardiolipin Biosynthesis CL(i-13:0/18:2(9Z-11Z)/i-19:0/i-19:0)	SMPDB pathways	SMP0055185	7	2	1394	53
0.02636	-3.64	Cardiolipin Biosynthesis CL(i-13:0/a-15:0/i-15:0/i-12:0)	SMPDB pathways	SMP0055754	7	2	1394	53
0.02636	-3.64	Cardiolipin Biosynthesis CL(i-14:0/a-13:0/a-13:0/a-25:0)	SMPDB pathways	SMP0060853	7	2	1394	53
0.02636	-3.64	Cardiolipin Biosynthesis CL(a-13:0/i-14:0/i-17:0/i-14:0)	SMPDB pathways	SMP0046104	7	2	1394	53
0.02636	-3.64	Cardiolipin Biosynthesis CL(i-13:0/a-21:0/i-14:0/a-15:0)	SMPDB pathways	SMP0056380	7	2	1394	53
0.02636	-3.64	Cardiolipin Biosynthesis CL(i-14:0/i-12:0/i-20:0/i-13:0)	SMPDB pathways	SMP0061905	7	2	1394	53
0.02636	-3.64	Cardiolipin Biosynthesis CL(i-12:0/i-24:0/18:2(9Z-11Z)/i-13:0)	SMPDB pathways	SMP0054623	7	2	1394	53
0.02636	-3.64	Cardiolipin Biosynthesis CL(i-13:0/a-25:0/i-19:0/i-14:0)	SMPDB pathways	SMP0056802	7	2	1394	53
0.02636	-3.64	Cardiolipin Biosynthesis CL(i-14:0/i-17:0/a-15:0/a-13:0)	SMPDB pathways	SMP0063301	7	2	1394	53
0.02636	-3.64	Cardiolipin Biosynthesis CL(a-13:0/i-19:0/i-19:0/i-18:0)	SMPDB pathways	SMP0047758	7	2	1394	53
0.02636	-3.64	Cardiolipin Biosynthesis CL(i-12:0/i-18:0/i-20:0/18:2(9Z-11Z))	SMPDB pathways	SMP0053252	7	2	1394	53
0.02636	-3.64	Cardiolipin Biosynthesis CL(i-13:0/i-22:0/i-16:0/i-21:0)	SMPDB pathways	SMP0060373	7	2	1394	53
0.02636	-3.64	Cardiolipin Biosynthesis CL(i-13:0/a-13:0/i-13:0/i-16:0)	SMPDB pathways	SMP0055399	7	2	1394	53
0.02636	-3.64	Cardiolipin Biosynthesis CL(i-12:0/i-12:0/i-18:0/i-14:0)	SMPDB pathways	SMP0051286	7	2	1394	53
0.02636	-3.64	Cardiolipin Biosynthesis CL(i-12:0/a-21:0/a-21:0/a-17:0)	SMPDB pathways	SMP0050488	7	2	1394	53
0.02636	-3.64	Cardiolipin Biosynthesis CL(i-13:0/i-24:0/i-20:0/i-15:0)	SMPDB pathways	SMP0060767	7	2	1394	53
0.02636	-3.64	Cardiolipin Biosynthesis CL(i-13:0/a-25:0/a-13:0/i-15:0)	SMPDB pathways	SMP0056587	7	2	1394	53
0.02636	-3.64	Cardiolipin Biosynthesis CL(18:2(9Z-12Z)/18:2(9Z	SMPDB pathways	SMP0029435	7	2	1394	53
0.02636	-3.64	Cardiolipin Biosynthesis CL(i-14:0/a-13:0/a-17:0/i-12:0)	SMPDB pathways	SMP0060890	7	2	1394	53
0.02636	-3.64	Cardiolipin Biosynthesis CL(a-13:0/i-12:0/i-13:0/i-22:0)	SMPDB pathways	SMP0045398	7	2	1394	53
0.02636	-3.64	Cardiolipin Biosynthesis CL(i-14:0/i-17:0/i-17:0/i-18:0)	SMPDB pathways	SMP0063438	7	2	1394	53
0.02636	-3.64	Cardiolipin Biosynthesis CL(16:1(9Z)/20:4(5Z-8Z	SMPDB pathways	SMP0027789	7	2	1394	53
0.02636	-3.64	Cardiolipin Biosynthesis CL(a-13:0/18:2(9Z-11Z)/i-19:0/a-15:0)	SMPDB pathways	SMP0043557	7	2	1394	53
0.02636	-3.64	Cardiolipin Biosynthesis CL(i-13:0/i-14:0/i-18:0/a-21:0)	SMPDB pathways	SMP0057759	7	2	1394	53
0.02636	-3.64	Cardiolipin Biosynthesis CL(i-14:0/a-17:0/i-15:0/i-22:0)	SMPDB pathways	SMP0061606	7	2	1394	53
0.02636	-3.64	Cardiolipin Biosynthesis CL(a-13:0/i-15:0/a-17:0/i-12:0)	SMPDB pathways	SMP0046282	7	2	1394	53
0.02636	-3.64	Cardiolipin Biosynthesis CL(a-13:0/a-13:0/i-18:0/i-17:0)	SMPDB pathways	SMP0043870	7	2	1394	53
0.02636	-3.64	Cardiolipin Biosynthesis CL(a-13:0/a-21:0/a-13:0/a-15:0)	SMPDB pathways	SMP0044631	7	2	1394	53
0.02636	-3.64	Cardiolipin Biosynthesis CL(i-12:0/i-19:0/i-19:0/i-15:0)	SMPDB pathways	SMP0053567	7	2	1394	53
0.02636	-3.64	Cardiolipin Biosynthesis CL(i-12:0/i-17:0/i-18:0/i-19:0)	SMPDB pathways	SMP0052906	7	2	1394	53
0.02636	-3.64	Cardiolipin Biosynthesis CL(a-13:0/i-19:0/i-20:0/a-25:0)	SMPDB pathways	SMP0047769	7	2	1394	53
0.02636	-3.64	Cardiolipin Biosynthesis CL(a-13:0/i-17:0/i-14:0/i-19:0)	SMPDB pathways	SMP0047025	7	2	1394	53
0.02636	-3.64	Cardiolipin Biosynthesis CL(a-13:0/a-15:0/i-24:0/a-15:0)	SMPDB pathways	SMP0044273	7	2	1394	53
0.02636	-3.64	Cardiolipin Biosynthesis CL(i-13:0/i-13:0/i-17:0/i-14:0)	SMPDB pathways	SMP0057412	7	2	1394	53
0.02636	-3.64	Cardiolipin Biosynthesis CL(i-13:0/a-25:0/i-15:0/i-20:0)	SMPDB pathways	SMP0056737	7	2	1394	53
0.02636	-3.64	Cardiolipin Biosynthesis CL(a-13:0/i-19:0/i-16:0/a-21:0)	SMPDB pathways	SMP0047696	7	2	1394	53
0.02636	-3.64	Cardiolipin Biosynthesis CL(i-12:0/a-25:0/i-22:0/i-16:0)	SMPDB pathways	SMP0051035	7	2	1394	53
0.02636	-3.64	Cardiolipin Biosynthesis CL(i-14:0/i-15:0/i-14:0/i-13:0)	SMPDB pathways	SMP0062770	7	2	1394	53
0.02636	-3.64	Cardiolipin Biosynthesis CL(i-13:0/i-14:0/i-18:0/i-19:0)	SMPDB pathways	SMP0057768	7	2	1394	53
0.02636	-3.64	Cardiolipin Biosynthesis CL(i-13:0/i-19:0/i-15:0/a-15:0)	SMPDB pathways	SMP0059343	7	2	1394	53
0.02636	-3.64	Cardiolipin Biosynthesis CL(a-13:0/a-15:0/i-18:0/i-18:0)	SMPDB pathways	SMP0044194	7	2	1394	53
0.02636	-3.64	Cardiolipin Biosynthesis CL(a-13:0/i-22:0/i-14:0/i-17:0)	SMPDB pathways	SMP0048632	7	2	1394	53
0.02636	-3.64	Cardiolipin Biosynthesis CL(i-14:0/a-17:0/i-15:0/a-25:0)	SMPDB pathways	SMP0061595	7	2	1394	53
0.02636	-3.64	Cardiolipin Biosynthesis CL(i-13:0/a-17:0/i-21:0/a-15:0)	SMPDB pathways	SMP0056182	7	2	1394	53
0.02636	-3.64	Cardiolipin Biosynthesis CL(i-12:0/i-16:0/a-17:0/i-18:0)	SMPDB pathways	SMP0052421	7	2	1394	53
0.02636	-3.64	Cardiolipin Biosynthesis CL(a-13:0/a-17:0/i-12:0/i-21:0)	SMPDB pathways	SMP0044410	7	2	1394	53
0.02636	-3.64	Cardiolipin Biosynthesis CL(a-13:0/i-13:0/i-16:0/i-20:0)	SMPDB pathways	SMP0045770	7	2	1394	53
0.02636	-3.64	Cardiolipin Biosynthesis CL(i-12:0/18:2(9Z-11Z)/i-21:0/i-24:0)	SMPDB pathways	SMP0049409	7	2	1394	53
0.02636	-3.64	Cardiolipin Biosynthesis CL(i-13:0/i-19:0/i-14:0/i-14:0)	SMPDB pathways	SMP0059331	7	2	1394	53
0.02636	-3.64	Cardiolipin Biosynthesis CL(a-13:0/i-20:0/18:2(9Z-11Z)/i-24:0)	SMPDB pathways	SMP0047853	7	2	1394	53
0.02636	-3.64	Cardiolipin Biosynthesis CL(i-12:0/i-19:0/a-15:0/i-20:0)	SMPDB pathways	SMP0053374	7	2	1394	53
0.02636	-3.64	Cardiolipin Biosynthesis CL(i-12:0/i-17:0/i-21:0/a-21:0)	SMPDB pathways	SMP0052951	7	2	1394	53
0.02636	-3.64	Cardiolipin Biosynthesis CL(a-13:0/a-21:0/a-13:0/i-20:0)	SMPDB pathways	SMP0044643	7	2	1394	53
0.02636	-3.64	Cardiolipin Biosynthesis CL(a-13:0/a-15:0/a-15:0/i-16:0)	SMPDB pathways	SMP0044013	7	2	1394	53
0.02636	-3.64	Cardiolipin Biosynthesis CL(i-12:0/i-14:0/i-14:0/i-14:0)	SMPDB pathways	SMP0051861	7	2	1394	53
0.02636	-3.64	Cardiolipin Biosynthesis CL(i-13:0/i-19:0/i-18:0/i-19:0)	SMPDB pathways	SMP0059408	7	2	1394	53
0.02636	-3.64	Cardiolipin Biosynthesis CL(a-13:0/i-21:0/i-21:0/i-18:0)	SMPDB pathways	SMP0048435	7	2	1394	53
0.02636	-3.64	Cardiolipin Biosynthesis CL(i-14:0/i-16:0/i-21:0/i-21:0)	SMPDB pathways	SMP0063240	7	2	1394	53
0.02636	-3.64	Cardiolipin Biosynthesis CL(i-12:0/i-18:0/i-14:0/i-24:0)	SMPDB pathways	SMP0053162	7	2	1394	53
0.02636	-3.64	Cardiolipin Biosynthesis CL(i-14:0/i-16:0/i-15:0/a-17:0)	SMPDB pathways	SMP0063120	7	2	1394	53
0.02636	-3.64	Cardiolipin Biosynthesis CL(i-13:0/i-15:0/18:2(9Z-11Z)/a-13:0)	SMPDB pathways	SMP0057863	7	2	1394	53
0.02636	-3.64	Cardiolipin Biosynthesis CL(i-12:0/i-12:0/i-20:0/a-17:0)	SMPDB pathways	SMP0051317	7	2	1394	53
0.02636	-3.64	Cardiolipin Biosynthesis CL(a-13:0/a-15:0/18:2(9Z-11Z)/i-14:0)	SMPDB pathways	SMP0043975	7	2	1394	53
0.02636	-3.64	Cardiolipin Biosynthesis CL(i-14:0/i-12:0/18:2(9Z-11Z)/a-21:0)	SMPDB pathways	SMP0061651	7	2	1394	53
0.02636	-3.64	Cardiolipin Biosynthesis CL(a-13:0/i-18:0/i-24:0/i-16:0)	SMPDB pathways	SMP0047505	7	2	1394	53
0.02636	-3.64	Cardiolipin Biosynthesis CL(i-12:0/18:2(9Z-11Z)/i-17:0/a-17:0)	SMPDB pathways	SMP0049323	7	2	1394	53
0.02636	-3.64	Cardiolipin Biosynthesis CL(i-14:0/i-14:0/a-25:0/i-22:0)	SMPDB pathways	SMP0062398	7	2	1394	53
0.02636	-3.64	Cardiolipin Biosynthesis CL(i-14:0/a-15:0/i-18:0/i-17:0)	SMPDB pathways	SMP0061382	7	2	1394	53
0.02636	-3.64	Cardiolipin Biosynthesis CL(i-14:0/i-17:0/i-13:0/a-15:0)	SMPDB pathways	SMP0063356	7	2	1394	53
0.02636	-3.64	Cardiolipin Biosynthesis CL(i-13:0/i-14:0/a-21:0/a-17:0)	SMPDB pathways	SMP0057615	7	2	1394	53
0.02636	-3.64	Cardiolipin Biosynthesis CL(i-13:0/a-15:0/18:2(9Z-11Z)/a-21:0)	SMPDB pathways	SMP0055590	7	2	1394	53
0.02636	-3.64	Cardiolipin Biosynthesis CL(i-13:0/18:2(9Z-11Z)/a-15:0/i-19:0)	SMPDB pathways	SMP0054987	7	2	1394	53
0.02636	-3.64	Cardiolipin Biosynthesis CL(16:0/16:0/18:0/16:1(9Z))	SMPDB pathways	SMP0026975	7	2	1394	53
0.02636	-3.64	Cardiolipin Biosynthesis CL(i-12:0/i-21:0/i-17:0/a-21:0)	SMPDB pathways	SMP0054173	7	2	1394	53
0.02636	-3.64	Cardiolipin Biosynthesis CL(i-14:0/a-13:0/i-15:0/a-17:0)	SMPDB pathways	SMP0060995	7	2	1394	53
0.02636	-3.64	Cardiolipin Biosynthesis CL(i-13:0/i-12:0/i-14:0/i-24:0)	SMPDB pathways	SMP0057045	7	2	1394	53
0.02636	-3.64	Cardiolipin Biosynthesis CL(i-12:0/i-13:0/a-15:0/i-17:0)	SMPDB pathways	SMP0051433	7	2	1394	53
0.02636	-3.64	Cardiolipin Biosynthesis CL(i-12:0/i-17:0/i-15:0/i-17:0)	SMPDB pathways	SMP0052851	7	2	1394	53
0.02636	-3.64	Cardiolipin Biosynthesis CL(a-13:0/i-20:0/i-12:0/i-17:0)	SMPDB pathways	SMP0047953	7	2	1394	53
0.02636	-3.64	Cardiolipin Biosynthesis CL(a-13:0/i-17:0/i-14:0/i-14:0)	SMPDB pathways	SMP0047020	7	2	1394	53
0.02636	-3.64	Cardiolipin Biosynthesis CL(i-12:0/i-14:0/i-20:0/18:2(9Z-11Z))	SMPDB pathways	SMP0051961	7	2	1394	53
0.02636	-3.64	Cardiolipin Biosynthesis CL(i-13:0/a-15:0/a-13:0/a-15:0)	SMPDB pathways	SMP0055606	7	2	1394	53
0.02636	-3.64	Cardiolipin Biosynthesis CL(a-13:0/i-20:0/i-20:0/18:2(9Z-11Z))	SMPDB pathways	SMP0048084	7	2	1394	53
0.02636	-3.64	Cardiolipin Biosynthesis CL(i-12:0/a-25:0/i-22:0/a-25:0)	SMPDB pathways	SMP0051030	7	2	1394	53
0.02636	-3.64	Cardiolipin Biosynthesis CL(i-14:0/a-15:0/i-19:0/i-16:0)	SMPDB pathways	SMP0061399	7	2	1394	53
0.02636	-3.64	Cardiolipin Biosynthesis CL(i-14:0/i-15:0/i-14:0/i-18:0)	SMPDB pathways	SMP0062775	7	2	1394	53
0.02636	-3.64	Cardiolipin Biosynthesis CL(i-13:0/i-22:0/i-13:0/a-13:0)	SMPDB pathways	SMP0060307	7	2	1394	53
0.02636	-3.64	Cardiolipin Biosynthesis CL(i-12:0/a-13:0/i-22:0/a-25:0)	SMPDB pathways	SMP0049736	7	2	1394	53
0.02636	-3.64	Cardiolipin Biosynthesis CL(a-13:0/i-12:0/i-20:0/i-14:0)	SMPDB pathways	SMP0045516	7	2	1394	53
0.02636	-3.64	Cardiolipin Biosynthesis CL(a-13:0/i-18:0/i-19:0/18:2(9Z-11Z))	SMPDB pathways	SMP0047423	7	2	1394	53
0.02636	-3.64	Cardiolipin Biosynthesis CL(a-13:0/i-20:0/i-17:0/i-16:0)	SMPDB pathways	SMP0048041	7	2	1394	53
0.02636	-3.64	Cardiolipin Biosynthesis CL(i-13:0/i-15:0/i-20:0/i-20:0)	SMPDB pathways	SMP0058129	7	2	1394	53
0.02636	-3.64	Cardiolipin Biosynthesis CL(i-12:0/i-24:0/i-21:0/a-17:0)	SMPDB pathways	SMP0054887	7	2	1394	53
0.02636	-3.64	Cardiolipin Biosynthesis CL(i-13:0/i-16:0/a-17:0/i-14:0)	SMPDB pathways	SMP0058249	7	2	1394	53
0.02636	-3.64	Cardiolipin Biosynthesis CL(16:1(9Z)/18:1(11Z)/18:1(11Z)/18:1(11Z))	SMPDB pathways	SMP0027647	7	2	1394	53
0.02636	-3.64	Cardiolipin Biosynthesis CL(i-12:0/i-22:0/i-17:0/a-25:0)	SMPDB pathways	SMP0054496	7	2	1394	53
0.02636	-3.64	Cardiolipin Biosynthesis CL(i-13:0/i-13:0/a-25:0/i-18:0)	SMPDB pathways	SMP0057308	7	2	1394	53
0.02636	-3.64	Cardiolipin Biosynthesis CL(i-14:0/a-13:0/a-17:0/i-17:0)	SMPDB pathways	SMP0060895	7	2	1394	53
0.02636	-3.64	Cardiolipin Biosynthesis CL(i-13:0/a-17:0/i-22:0/a-13:0)	SMPDB pathways	SMP0056199	7	2	1394	53
0.02636	-3.64	Cardiolipin Biosynthesis CL(i-12:0/i-22:0/i-17:0/i-17:0)	SMPDB pathways	SMP0054502	7	2	1394	53
0.02636	-3.64	Cardiolipin Biosynthesis CL(i-12:0/a-13:0/i-13:0/i-21:0)	SMPDB pathways	SMP0049586	7	2	1394	53
0.02636	-3.64	Cardiolipin Biosynthesis CL(a-13:0/i-22:0/i-13:0/i-14:0)	SMPDB pathways	SMP0048611	7	2	1394	53
0.02636	-3.64	Cardiolipin Biosynthesis CL(a-13:0/i-21:0/a-25:0/a-17:0)	SMPDB pathways	SMP0048248	7	2	1394	53
0.02636	-3.64	Cardiolipin Biosynthesis CL(i-13:0/i-15:0/a-25:0/i-16:0)	SMPDB pathways	SMP0057963	7	2	1394	53
0.02636	-3.64	Cardiolipin Biosynthesis CL(a-13:0/a-21:0/18:2(9Z-11Z)/a-13:0)	SMPDB pathways	SMP0044612	7	2	1394	53
0.02636	-3.64	Cardiolipin Biosynthesis CL(i-12:0/a-21:0/i-14:0/a-21:0)	SMPDB pathways	SMP0050561	7	2	1394	53
0.02636	-3.64	Cardiolipin Biosynthesis CL(i-13:0/i-16:0/i-24:0/i-17:0)	SMPDB pathways	SMP0058501	7	2	1394	53
0.02636	-3.64	Cardiolipin Biosynthesis CL(a-13:0/i-20:0/i-22:0/i-14:0)	SMPDB pathways	SMP0048128	7	2	1394	53
0.02636	-3.64	Cardiolipin Biosynthesis CL(i-14:0/i-15:0/a-15:0/a-25:0)	SMPDB pathways	SMP0062661	7	2	1394	53
0.02636	-3.64	Cardiolipin Biosynthesis CL(a-13:0/a-15:0/i-19:0/i-14:0)	SMPDB pathways	SMP0044207	7	2	1394	53
0.02636	-3.64	Cardiolipin Biosynthesis CL(a-13:0/i-18:0/i-12:0/i-17:0)	SMPDB pathways	SMP0047309	7	2	1394	53
0.02636	-3.64	Cardiolipin Biosynthesis CL(i-12:0/i-15:0/i-14:0/i-16:0)	SMPDB pathways	SMP0052186	7	2	1394	53
0.02636	-3.64	Cardiolipin Biosynthesis CL(i-13:0/i-13:0/i-18:0/i-15:0)	SMPDB pathways	SMP0057431	7	2	1394	53
0.02636	-3.64	Cardiolipin Biosynthesis CL(a-13:0/i-14:0/i-22:0/i-18:0)	SMPDB pathways	SMP0046198	7	2	1394	53
0.02636	-3.64	Cardiolipin Biosynthesis CL(a-13:0/a-13:0/i-18:0/i-22:0)	SMPDB pathways	SMP0043875	7	2	1394	53
0.02636	-3.64	Cardiolipin Biosynthesis CL(a-13:0/a-15:0/a-21:0/a-17:0)	SMPDB pathways	SMP0044042	7	2	1394	53
0.02636	-3.64	Cardiolipin Biosynthesis CL(i-14:0/i-16:0/i-15:0/i-14:0)	SMPDB pathways	SMP0063125	7	2	1394	53
0.02636	-3.64	Cardiolipin Biosynthesis CL(a-13:0/i-21:0/i-21:0/i-13:0)	SMPDB pathways	SMP0048430	7	2	1394	53
0.02636	-3.64	Cardiolipin Biosynthesis CL(i-14:0/i-16:0/i-22:0/a-15:0)	SMPDB pathways	SMP0063245	7	2	1394	53
0.02636	-3.64	Cardiolipin Biosynthesis CL(i-12:0/i-13:0/a-25:0/i-14:0)	SMPDB pathways	SMP0051484	7	2	1394	53
0.02636	-3.64	Cardiolipin Biosynthesis CL(i-13:0/i-17:0/a-15:0/i-20:0)	SMPDB pathways	SMP0058556	7	2	1394	53
0.02636	-3.64	Cardiolipin Biosynthesis CL(i-13:0/i-13:0/i-19:0/a-17:0)	SMPDB pathways	SMP0057443	7	2	1394	53
0.02636	-3.64	Cardiolipin Biosynthesis CL(18:1(9Z)/18:1(9Z)/18:1(9Z)/18:1(9Z))	SMPDB pathways	SMP0029041	7	2	1394	53
0.02636	-3.64	Cardiolipin Biosynthesis CL(a-13:0/i-13:0/a-21:0/i-18:0)	SMPDB pathways	SMP0045661	7	2	1394	53
0.02636	-3.64	Cardiolipin Biosynthesis CL(a-13:0/a-15:0/18:2(9Z-11Z)/a-17:0)	SMPDB pathways	SMP0043970	7	2	1394	53
0.02636	-3.64	Cardiolipin Biosynthesis CL(a-13:0/i-22:0/i-17:0/a-17:0)	SMPDB pathways	SMP0048678	7	2	1394	53
0.02636	-3.64	Cardiolipin Biosynthesis CL(a-13:0/i-18:0/i-24:0/a-25:0)	SMPDB pathways	SMP0047500	7	2	1394	53
0.02636	-3.64	Cardiolipin Biosynthesis CL(a-13:0/i-24:0/i-20:0/i-19:0)	SMPDB pathways	SMP0049064	7	2	1394	53
0.02636	-3.64	Cardiolipin Biosynthesis CL(i-13:0/a-15:0/18:2(9Z-11Z)/i-15:0)	SMPDB pathways	SMP0055595	7	2	1394	53
0.02636	-3.64	Cardiolipin Biosynthesis CL(a-13:0/i-20:0/i-17:0/a-15:0)	SMPDB pathways	SMP0048033	7	2	1394	53
0.02636	-3.64	Cardiolipin Biosynthesis CL(i-13:0/i-12:0/18:2(9Z-11Z)/i-24:0)	SMPDB pathways	SMP0056902	7	2	1394	53
0.02636	-3.64	Cardiolipin Biosynthesis CL(i-13:0/i-14:0/a-17:0/i-22:0)	SMPDB pathways	SMP0057610	7	2	1394	53
0.02636	-3.64	Cardiolipin Biosynthesis CL(i-14:0/a-13:0/i-14:0/i-22:0)	SMPDB pathways	SMP0060990	7	2	1394	53
0.02636	-3.64	Cardiolipin Biosynthesis CL(16:0/18:2(9Z-12Z)/18:1(9Z)/18:1(11Z))	SMPDB pathways	SMP0027277	7	2	1394	53
0.02636	-3.64	Cardiolipin Biosynthesis CL(i-13:0/i-12:0/i-14:0/i-18:0)	SMPDB pathways	SMP0057040	7	2	1394	53
0.02636	-3.64	Cardiolipin Biosynthesis CL(i-13:0/i-17:0/i-15:0/i-17:0)	SMPDB pathways	SMP0058679	7	2	1394	53
0.02636	-3.64	Cardiolipin Biosynthesis CL(i-13:0/i-19:0/i-13:0/i-13:0)	SMPDB pathways	SMP0059312	7	2	1394	53
0.02636	-3.64	Cardiolipin Biosynthesis CL(i-14:0/a-17:0/i-15:0/18:2(9Z-11Z))	SMPDB pathways	SMP0061590	7	2	1394	53
0.02636	-3.64	Cardiolipin Biosynthesis CL(i-13:0/i-15:0/i-21:0/i-21:0)	SMPDB pathways	SMP0058148	7	2	1394	53
0.02636	-3.64	Cardiolipin Biosynthesis CL(i-13:0/i-16:0/a-15:0/a-25:0)	SMPDB pathways	SMP0058228	7	2	1394	53
0.02636	-3.64	Cardiolipin Biosynthesis CL(i-13:0/a-13:0/i-12:0/i-17:0)	SMPDB pathways	SMP0055382	7	2	1394	53
0.02636	-3.64	Cardiolipin Biosynthesis CL(i-12:0/a-15:0/i-21:0/i-14:0)	SMPDB pathways	SMP0050046	7	2	1394	53
0.02636	-3.64	Cardiolipin Biosynthesis CL(i-12:0/i-21:0/a-15:0/i-21:0)	SMPDB pathways	SMP0054022	7	2	1394	53
0.02636	-3.64	Cardiolipin Biosynthesis CL(i-12:0/i-21:0/i-13:0/i-16:0)	SMPDB pathways	SMP0054107	7	2	1394	53
0.02636	-3.64	Cardiolipin Biosynthesis CL(i-12:0/a-21:0/i-17:0/a-25:0)	SMPDB pathways	SMP0050616	7	2	1394	53
0.02636	-3.64	Cardiolipin Biosynthesis CL(i-14:0/i-14:0/i-18:0/i-15:0)	SMPDB pathways	SMP0062516	7	2	1394	53
0.02636	-3.64	Cardiolipin Biosynthesis CL(i-13:0/a-21:0/a-17:0/i-16:0)	SMPDB pathways	SMP0056298	7	2	1394	53
0.02636	-3.64	Cardiolipin Biosynthesis CL(a-13:0/i-13:0/i-17:0/a-13:0)	SMPDB pathways	SMP0045775	7	2	1394	53
0.02636	-3.64	Cardiolipin Biosynthesis CL(a-13:0/a-17:0/i-13:0/a-15:0)	SMPDB pathways	SMP0044415	7	2	1394	53
0.02636	-3.64	Cardiolipin Biosynthesis CL(a-13:0/i-21:0/a-21:0/a-15:0)	SMPDB pathways	SMP0048229	7	2	1394	53
0.02636	-3.64	Cardiolipin Biosynthesis CL(a-13:0/i-22:0/a-21:0/i-24:0)	SMPDB pathways	SMP0048566	7	2	1394	53
0.02636	-3.64	Cardiolipin Biosynthesis CL(i-12:0/i-13:0/a-17:0/a-13:0)	SMPDB pathways	SMP0051441	7	2	1394	53
0.02636	-3.64	Cardiolipin Biosynthesis CL(i-12:0/i-17:0/i-13:0/a-15:0)	SMPDB pathways	SMP0052806	7	2	1394	53
0.02636	-3.64	Cardiolipin Biosynthesis CL(i-13:0/i-15:0/i-14:0/i-20:0)	SMPDB pathways	SMP0058021	7	2	1394	53
0.02636	-3.64	Cardiolipin Biosynthesis CL(a-13:0/i-20:0/i-24:0/i-17:0)	SMPDB pathways	SMP0048149	7	2	1394	53
0.02636	-3.64	Cardiolipin Biosynthesis CL(a-13:0/i-15:0/a-21:0/a-25:0)	SMPDB pathways	SMP0046299	7	2	1394	53
0.02636	-3.64	Cardiolipin Biosynthesis CL(18:1(11Z)/20:4(5Z-8Z	SMPDB pathways	SMP0028736	7	2	1394	53
0.02636	-3.64	Cardiolipin Biosynthesis CL(i-13:0/a-17:0/i-16:0/a-13:0)	SMPDB pathways	SMP0056091	7	2	1394	53
0.02636	-3.64	Cardiolipin Biosynthesis CL(i-13:0/a-15:0/a-17:0/i-17:0)	SMPDB pathways	SMP0055651	7	2	1394	53
0.02636	-3.64	Cardiolipin Biosynthesis CL(a-13:0/18:2(9Z-11Z)/i-14:0/i-22:0)	SMPDB pathways	SMP0043481	7	2	1394	53
0.02636	-3.64	Cardiolipin Biosynthesis CL(a-13:0/i-12:0/a-13:0/a-25:0)	SMPDB pathways	SMP0045280	7	2	1394	53
0.02636	-3.64	Cardiolipin Biosynthesis CL(i-13:0/i-12:0/a-15:0/18:2(9Z-11Z))	SMPDB pathways	SMP0056921	7	2	1394	53
0.02636	-3.64	Cardiolipin Biosynthesis CL(a-13:0/i-20:0/a-17:0/a-25:0)	SMPDB pathways	SMP0047895	7	2	1394	53
0.02636	-3.64	Cardiolipin Biosynthesis CL(i-13:0/i-18:0/i-13:0/i-22:0)	SMPDB pathways	SMP0058991	7	2	1394	53
0.02636	-3.64	Cardiolipin Biosynthesis CL(i-12:0/a-25:0/i-15:0/i-22:0)	SMPDB pathways	SMP0050915	7	2	1394	53
0.02636	-3.64	Cardiolipin Biosynthesis CL(i-13:0/i-22:0/i-13:0/a-17:0)	SMPDB pathways	SMP0060309	7	2	1394	53
0.02636	-3.64	Cardiolipin Biosynthesis CL(i-14:0/a-17:0/i-12:0/i-24:0)	SMPDB pathways	SMP0061553	7	2	1394	53
0.02636	-3.64	Cardiolipin Biosynthesis CL(i-14:0/a-15:0/i-19:0/i-14:0)	SMPDB pathways	SMP0061397	7	2	1394	53
0.02636	-3.64	Cardiolipin Biosynthesis CL(16:0/18:1(11Z)/18:1(9Z)/18:2(9Z-12Z))	SMPDB pathways	SMP0027178	7	2	1394	53
0.02636	-3.64	Cardiolipin Biosynthesis CL(i-13:0/a-15:0/i-17:0/i-22:0)	SMPDB pathways	SMP0055800	7	2	1394	53
0.02636	-3.64	Cardiolipin Biosynthesis CL(i-13:0/i-19:0/i-24:0/i-16:0)	SMPDB pathways	SMP0059494	7	2	1394	53
0.02636	-3.64	Cardiolipin Biosynthesis CL(i-12:0/i-15:0/i-21:0/i-24:0)	SMPDB pathways	SMP0052318	7	2	1394	53
0.02636	-3.64	Cardiolipin Biosynthesis CL(a-13:0/a-17:0/i-22:0/i-15:0)	SMPDB pathways	SMP0044584	7	2	1394	53
0.02636	-3.64	Cardiolipin Biosynthesis CL(i-13:0/a-21:0/i-18:0/a-13:0)	SMPDB pathways	SMP0056451	7	2	1394	53
0.02636	-3.64	Cardiolipin Biosynthesis CL(16:1(9Z)/18:1(11Z)/18:1(11Z)/18:2(9Z-12Z))	SMPDB pathways	SMP0027649	7	2	1394	53
0.02636	-3.64	Cardiolipin Biosynthesis CL(i-13:0/i-21:0/i-15:0/i-24:0)	SMPDB pathways	SMP0060020	7	2	1394	53
0.02636	-3.64	Cardiolipin Biosynthesis CL(i-13:0/i-16:0/a-17:0/i-12:0)	SMPDB pathways	SMP0058247	7	2	1394	53
0.02636	-3.64	Cardiolipin Biosynthesis CL(i-12:0/a-15:0/i-22:0/i-12:0)	SMPDB pathways	SMP0050062	7	2	1394	53
0.02636	-3.64	Cardiolipin Biosynthesis CL(i-13:0/i-15:0/i-13:0/i-19:0)	SMPDB pathways	SMP0058002	7	2	1394	53
0.02636	-3.64	Cardiolipin Biosynthesis CL(i-13:0/i-15:0/i-20:0/i-18:0)	SMPDB pathways	SMP0058127	7	2	1394	53
0.02636	-3.64	Cardiolipin Biosynthesis CL(i-12:0/i-24:0/i-21:0/a-25:0)	SMPDB pathways	SMP0054889	7	2	1394	53
0.02636	-3.64	Cardiolipin Biosynthesis CL(a-13:0/a-21:0/i-12:0/i-21:0)	SMPDB pathways	SMP0044734	7	2	1394	53
0.02636	-3.64	Cardiolipin Biosynthesis CL(a-13:0/i-17:0/a-17:0/i-17:0)	SMPDB pathways	SMP0046933	7	2	1394	53
0.02636	-3.64	Cardiolipin Biosynthesis CL(i-14:0/i-12:0/i-14:0/i-20:0)	SMPDB pathways	SMP0061805	7	2	1394	53
0.02636	-3.64	Cardiolipin Biosynthesis CL(a-13:0/i-15:0/i-19:0/a-25:0)	SMPDB pathways	SMP0046461	7	2	1394	53
0.02636	-3.64	Cardiolipin Biosynthesis CL(i-12:0/i-21:0/i-19:0/a-17:0)	SMPDB pathways	SMP0054208	7	2	1394	53
0.02636	-3.64	Cardiolipin Biosynthesis CL(i-14:0/a-13:0/i-12:0/i-21:0)	SMPDB pathways	SMP0060953	7	2	1394	53
0.02636	-3.64	Cardiolipin Biosynthesis CL(i-13:0/a-17:0/i-21:0/i-24:0)	SMPDB pathways	SMP0056197	7	2	1394	53
0.02636	-3.64	Cardiolipin Biosynthesis CL(a-13:0/a-17:0/i-20:0/a-15:0)	SMPDB pathways	SMP0044541	7	2	1394	53
0.02636	-3.64	Cardiolipin Biosynthesis CL(i-14:0/i-14:0/18:2(9Z-11Z)/i-18:0)	SMPDB pathways	SMP0062304	7	2	1394	53
0.02636	-3.64	Cardiolipin Biosynthesis CL(i-13:0/i-22:0/i-19:0/i-17:0)	SMPDB pathways	SMP0060423	7	2	1394	53
0.02636	-3.64	Cardiolipin Biosynthesis CL(a-13:0/i-22:0/a-17:0/i-17:0)	SMPDB pathways	SMP0048542	7	2	1394	53
0.02636	-3.64	Cardiolipin Biosynthesis CL(a-13:0/a-21:0/i-21:0/i-13:0)	SMPDB pathways	SMP0044888	7	2	1394	53
0.02636	-3.64	Cardiolipin Biosynthesis CL(a-13:0/18:2(9Z-11Z)/i-12:0/i-21:0)	SMPDB pathways	SMP0043444	7	2	1394	53
0.02636	-3.64	Cardiolipin Biosynthesis CL(i-12:0/i-13:0/i-13:0/a-17:0)	SMPDB pathways	SMP0051515	7	2	1394	53
0.02636	-3.64	Cardiolipin Biosynthesis CL(i-12:0/i-21:0/a-13:0/i-18:0)	SMPDB pathways	SMP0054001	7	2	1394	53
0.02636	-3.64	Cardiolipin Biosynthesis CL(i-12:0/18:2(9Z-11Z)/a-21:0/i-22:0)	SMPDB pathways	SMP0049210	7	2	1394	53
0.02636	-3.64	Cardiolipin Biosynthesis CL(a-13:0/i-18:0/i-12:0/i-15:0)	SMPDB pathways	SMP0047307	7	2	1394	53
0.02636	-3.64	Cardiolipin Biosynthesis CL(a-13:0/a-15:0/i-19:0/i-16:0)	SMPDB pathways	SMP0044209	7	2	1394	53
0.02636	-3.64	Cardiolipin Biosynthesis CL(i-13:0/i-14:0/i-21:0/i-14:0)	SMPDB pathways	SMP0057816	7	2	1394	53
0.02636	-3.64	Cardiolipin Biosynthesis CL(a-13:0/18:2(9Z-11Z)/a-13:0/i-21:0)	SMPDB pathways	SMP0043355	7	2	1394	53
0.02636	-3.64	Cardiolipin Biosynthesis CL(a-13:0/a-13:0/i-24:0/i-21:0)	SMPDB pathways	SMP0043964	7	2	1394	53
0.02636	-3.64	Cardiolipin Biosynthesis CL(i-12:0/i-20:0/a-15:0/i-24:0)	SMPDB pathways	SMP0053700	7	2	1394	53
0.02636	-3.64	Cardiolipin Biosynthesis CL(i-12:0/i-21:0/a-21:0/i-19:0)	SMPDB pathways	SMP0054056	7	2	1394	53
0.02636	-3.64	Cardiolipin Biosynthesis CL(a-13:0/i-24:0/i-21:0/a-13:0)	SMPDB pathways	SMP0049070	7	2	1394	53
0.02636	-3.64	Cardiolipin Biosynthesis CL(i-12:0/i-14:0/a-17:0/i-19:0)	SMPDB pathways	SMP0051776	7	2	1394	53
0.02636	-3.64	Cardiolipin Biosynthesis CL(a-13:0/i-17:0/a-21:0/a-13:0)	SMPDB pathways	SMP0046941	7	2	1394	53
0.02636	-3.64	Cardiolipin Biosynthesis CL(i-13:0/18:2(9Z-11Z)/i-19:0/i-14:0)	SMPDB pathways	SMP0055180	7	2	1394	53
0.02636	-3.64	Cardiolipin Biosynthesis CL(a-13:0/i-12:0/a-15:0/i-17:0)	SMPDB pathways	SMP0045304	7	2	1394	53
0.02636	-3.64	Cardiolipin Biosynthesis CL(a-13:0/i-16:0/i-18:0/i-18:0)	SMPDB pathways	SMP0046772	7	2	1394	53
0.02636	-3.64	Cardiolipin Biosynthesis CL(16:0/16:0/16:1(9Z)/16:0)	SMPDB pathways	SMP0026964	7	2	1394	53
0.02636	-3.64	Cardiolipin Biosynthesis CL(a-13:0/a-17:0/i-19:0/i-18:0)	SMPDB pathways	SMP0044533	7	2	1394	53
0.02636	-3.64	Cardiolipin Biosynthesis CL(i-12:0/a-13:0/a-13:0/i-15:0)	SMPDB pathways	SMP0049473	7	2	1394	53
0.02636	-3.64	Cardiolipin Biosynthesis CL(i-13:0/a-21:0/i-14:0/i-13:0)	SMPDB pathways	SMP0056385	7	2	1394	53
0.02636	-3.64	Cardiolipin Biosynthesis CL(i-14:0/i-12:0/i-20:0/a-15:0)	SMPDB pathways	SMP0061900	7	2	1394	53
0.02636	-3.64	Cardiolipin Biosynthesis CL(i-13:0/i-17:0/i-15:0/i-15:0)	SMPDB pathways	SMP0058677	7	2	1394	53
0.02636	-3.64	Cardiolipin Biosynthesis CL(i-14:0/a-15:0/a-13:0/i-19:0)	SMPDB pathways	SMP0061185	7	2	1394	53
0.02636	-3.64	Cardiolipin Biosynthesis CL(i-13:0/i-22:0/i-24:0/i-22:0)	SMPDB pathways	SMP0060500	7	2	1394	53
0.02636	-3.64	Cardiolipin Biosynthesis CL(i-12:0/i-16:0/i-19:0/i-19:0)	SMPDB pathways	SMP0052600	7	2	1394	53
0.02636	-3.64	Cardiolipin Biosynthesis CL(a-13:0/i-17:0/i-12:0/i-14:0)	SMPDB pathways	SMP0046984	7	2	1394	53
0.02636	-3.64	Cardiolipin Biosynthesis CL(a-13:0/a-21:0/i-15:0/i-16:0)	SMPDB pathways	SMP0044783	7	2	1394	53
0.02636	-3.64	Cardiolipin Biosynthesis CL(i-13:0/i-17:0/18:2(9Z-11Z)/i-21:0)	SMPDB pathways	SMP0058522	7	2	1394	53
0.02636	-3.64	Cardiolipin Biosynthesis CL(i-12:0/i-19:0/a-25:0/i-16:0)	SMPDB pathways	SMP0053424	7	2	1394	53
0.02636	-3.64	Cardiolipin Biosynthesis CL(i-13:0/a-15:0/i-24:0/i-21:0)	SMPDB pathways	SMP0055905	7	2	1394	53
0.02636	-3.64	Cardiolipin Biosynthesis CL(i-12:0/i-21:0/i-13:0/i-18:0)	SMPDB pathways	SMP0054109	7	2	1394	53
0.02636	-3.64	Cardiolipin Biosynthesis CL(i-13:0/a-25:0/a-13:0/i-19:0)	SMPDB pathways	SMP0056592	7	2	1394	53
0.02636	-3.64	Cardiolipin Biosynthesis CL(i-14:0/i-12:0/a-25:0/i-24:0)	SMPDB pathways	SMP0061754	7	2	1394	53
0.02636	-3.64	Cardiolipin Biosynthesis CL(i-13:0/a-21:0/i-15:0/i-16:0)	SMPDB pathways	SMP0056406	7	2	1394	53
0.02636	-3.64	Cardiolipin Biosynthesis CL(a-13:0/i-20:0/i-24:0/i-15:0)	SMPDB pathways	SMP0048147	7	2	1394	53
0.02636	-3.64	Cardiolipin Biosynthesis CL(i-12:0/i-19:0/a-15:0/a-25:0)	SMPDB pathways	SMP0053365	7	2	1394	53
0.02636	-3.64	Cardiolipin Biosynthesis CL(a-13:0/i-20:0/i-14:0/i-18:0)	SMPDB pathways	SMP0047990	7	2	1394	53
0.02636	-3.64	Cardiolipin Biosynthesis CL(a-13:0/i-21:0/a-21:0/18:2(9Z-11Z))	SMPDB pathways	SMP0048227	7	2	1394	53
0.02636	-3.64	Cardiolipin Biosynthesis CL(i-12:0/i-22:0/i-18:0/i-18:0)	SMPDB pathways	SMP0054521	7	2	1394	53
0.02636	-3.64	Cardiolipin Biosynthesis CL(16:0/18:0/16:1(9Z)/16:1(9Z))	SMPDB pathways	SMP0027111	7	2	1394	53
0.02636	-3.64	Cardiolipin Biosynthesis CL(a-13:0/a-15:0/i-13:0/i-21:0)	SMPDB pathways	SMP0044108	7	2	1394	53
0.02636	-3.64	Cardiolipin Biosynthesis CL(i-12:0/i-20:0/i-24:0/a-13:0)	SMPDB pathways	SMP0053954	7	2	1394	53
0.02636	-3.64	Cardiolipin Biosynthesis CL(i-12:0/a-25:0/a-21:0/a-13:0)	SMPDB pathways	SMP0050810	7	2	1394	53
0.02636	-3.64	Cardiolipin Biosynthesis CL(i-12:0/i-16:0/18:2(9Z-11Z)/i-22:0)	SMPDB pathways	SMP0052371	7	2	1394	53
0.02636	-3.64	Cardiolipin Biosynthesis CL(a-13:0/a-15:0/a-25:0/i-15:0)	SMPDB pathways	SMP0044066	7	2	1394	53
0.02636	-3.64	Cardiolipin Biosynthesis CL(i-14:0/i-13:0/i-24:0/i-12:0)	SMPDB pathways	SMP0062280	7	2	1394	53
0.02636	-3.64	Cardiolipin Biosynthesis CL(a-13:0/i-15:0/a-21:0/a-17:0)	SMPDB pathways	SMP0046297	7	2	1394	53
0.02636	-3.64	Cardiolipin Biosynthesis CL(i-12:0/i-22:0/i-24:0/i-18:0)	SMPDB pathways	SMP0054610	7	2	1394	53
0.02636	-3.64	Cardiolipin Biosynthesis CL(i-13:0/i-21:0/i-20:0/i-19:0)	SMPDB pathways	SMP0060108	7	2	1394	53
0.02636	-3.64	Cardiolipin Biosynthesis CL(a-13:0/a-25:0/i-21:0/18:2(9Z-11Z))	SMPDB pathways	SMP0045204	7	2	1394	53
0.02636	-3.64	Cardiolipin Biosynthesis CL(i-14:0/i-15:0/i-17:0/a-15:0)	SMPDB pathways	SMP0062821	7	2	1394	53
0.02636	-3.64	Cardiolipin Biosynthesis CL(i-13:0/i-20:0/a-25:0/i-21:0)	SMPDB pathways	SMP0059609	7	2	1394	53
0.02636	-3.64	Cardiolipin Biosynthesis CL(i-14:0/i-16:0/i-13:0/i-19:0)	SMPDB pathways	SMP0063094	7	2	1394	53
0.02636	-3.64	Cardiolipin Biosynthesis CL(i-13:0/i-21:0/i-18:0/i-16:0)	SMPDB pathways	SMP0060066	7	2	1394	53
0.02636	-3.64	Cardiolipin Biosynthesis CL(i-12:0/i-20:0/a-21:0/i-21:0)	SMPDB pathways	SMP0053733	7	2	1394	53
0.02636	-3.64	Cardiolipin Biosynthesis CL(i-13:0/a-15:0/i-14:0/i-14:0)	SMPDB pathways	SMP0055738	7	2	1394	53
0.02636	-3.64	Cardiolipin Biosynthesis CL(i-13:0/i-20:0/18:2(9Z-11Z)/i-22:0)	SMPDB pathways	SMP0059518	7	2	1394	53
0.02636	-3.64	Cardiolipin Biosynthesis CL(i-13:0/a-21:0/a-15:0/i-21:0)	SMPDB pathways	SMP0056285	7	2	1394	53
0.02636	-3.64	Cardiolipin Biosynthesis CL(i-12:0/i-21:0/a-17:0/i-21:0)	SMPDB pathways	SMP0054040	7	2	1394	53
0.02636	-3.64	Cardiolipin Biosynthesis CL(i-12:0/i-15:0/a-21:0/i-21:0)	SMPDB pathways	SMP0052119	7	2	1394	53
0.02636	-3.64	Cardiolipin Biosynthesis CL(i-12:0/a-13:0/i-15:0/a-13:0)	SMPDB pathways	SMP0049608	7	2	1394	53
0.02636	-3.64	Cardiolipin Biosynthesis CL(i-14:0/a-15:0/i-24:0/18:2(9Z-11Z))	SMPDB pathways	SMP0061461	7	2	1394	53
0.02636	-3.64	Cardiolipin Biosynthesis CL(a-13:0/i-16:0/i-20:0/i-15:0)	SMPDB pathways	SMP0046805	7	2	1394	53
0.02636	-3.64	Cardiolipin Biosynthesis CL(a-13:0/a-17:0/i-17:0/i-21:0)	SMPDB pathways	SMP0044500	7	2	1394	53
0.02636	-3.64	Cardiolipin Biosynthesis CL(i-13:0/a-25:0/18:2(9Z-11Z)/a-17:0)	SMPDB pathways	SMP0056563	7	2	1394	53
0.02636	-3.64	Cardiolipin Biosynthesis CL(i-13:0/i-24:0/i-21:0/i-13:0)	SMPDB pathways	SMP0060783	7	2	1394	53
0.02636	-3.64	Cardiolipin Biosynthesis CL(i-14:0/i-12:0/i-21:0/i-24:0)	SMPDB pathways	SMP0061933	7	2	1394	53
0.02636	-3.64	Cardiolipin Biosynthesis CL(i-12:0/a-13:0/a-21:0/a-13:0)	SMPDB pathways	SMP0049519	7	2	1394	53
0.02636	-3.64	Cardiolipin Biosynthesis CL(i-13:0/a-15:0/i-22:0/i-17:0)	SMPDB pathways	SMP0055884	7	2	1394	53
0.02636	-3.64	Cardiolipin Biosynthesis CL(a-13:0/i-13:0/i-15:0/a-13:0)	SMPDB pathways	SMP0045739	7	2	1394	53
0.02636	-3.64	Cardiolipin Biosynthesis CL(i-12:0/i-22:0/i-14:0/i-12:0)	SMPDB pathways	SMP0054443	7	2	1394	53
0.02636	-3.64	Cardiolipin Biosynthesis CL(i-13:0/i-24:0/a-13:0/i-19:0)	SMPDB pathways	SMP0060533	7	2	1394	53
0.02636	-3.64	Cardiolipin Biosynthesis CL(i-12:0/i-16:0/i-21:0/i-15:0)	SMPDB pathways	SMP0052633	7	2	1394	53
0.02636	-3.64	Cardiolipin Biosynthesis CL(a-13:0/i-21:0/i-15:0/i-17:0)	SMPDB pathways	SMP0048327	7	2	1394	53
0.02636	-3.64	Cardiolipin Biosynthesis CL(i-13:0/i-20:0/i-22:0/i-19:0)	SMPDB pathways	SMP0059814	7	2	1394	53
0.02636	-3.64	Cardiolipin Biosynthesis CL(a-13:0/i-13:0/18:2(9Z-11Z)/i-16:0)	SMPDB pathways	SMP0045589	7	2	1394	53
0.02636	-3.64	Cardiolipin Biosynthesis CL(i-12:0/i-18:0/i-20:0/i-19:0)	SMPDB pathways	SMP0053265	7	2	1394	53
0.02636	-3.64	Cardiolipin Biosynthesis CL(i-12:0/i-15:0/i-19:0/i-12:0)	SMPDB pathways	SMP0052271	7	2	1394	53
0.02636	-3.64	Cardiolipin Biosynthesis CL(a-13:0/a-13:0/a-21:0/i-12:0)	SMPDB pathways	SMP0043721	7	2	1394	53
0.02636	-3.64	Cardiolipin Biosynthesis CL(i-13:0/i-17:0/i-13:0/a-17:0)	SMPDB pathways	SMP0058635	7	2	1394	53
0.02636	-3.64	Cardiolipin Biosynthesis CL(a-13:0/i-15:0/i-15:0/i-19:0)	SMPDB pathways	SMP0046397	7	2	1394	53
0.02636	-3.64	Cardiolipin Biosynthesis CL(i-14:0/i-14:0/a-21:0/i-22:0)	SMPDB pathways	SMP0062380	7	2	1394	53
0.02636	-3.64	Cardiolipin Biosynthesis CL(a-13:0/i-16:0/18:2(9Z-11Z)/i-14:0)	SMPDB pathways	SMP0046553	7	2	1394	53
0.02636	-3.64	Cardiolipin Biosynthesis CL(i-13:0/a-15:0/i-20:0/a-17:0)	SMPDB pathways	SMP0055841	7	2	1394	53
0.02636	-3.64	Cardiolipin Biosynthesis CL(i-13:0/a-15:0/18:2(9Z-11Z)/a-15:0)	SMPDB pathways	SMP0055588	7	2	1394	53
0.02636	-3.64	Cardiolipin Biosynthesis CL(i-12:0/a-17:0/a-13:0/a-25:0)	SMPDB pathways	SMP0050114	7	2	1394	53
0.02636	-3.64	Cardiolipin Biosynthesis CL(i-12:0/i-19:0/i-20:0/i-13:0)	SMPDB pathways	SMP0053583	7	2	1394	53
0.02636	-3.64	Cardiolipin Biosynthesis CL(a-13:0/i-18:0/i-18:0/i-16:0)	SMPDB pathways	SMP0047415	7	2	1394	53
0.02636	-3.64	Cardiolipin Biosynthesis CL(i-12:0/i-15:0/a-15:0/i-16:0)	SMPDB pathways	SMP0052078	7	2	1394	53
0.02636	-3.64	Cardiolipin Biosynthesis CL(i-13:0/i-12:0/i-18:0/i-14:0)	SMPDB pathways	SMP0057107	7	2	1394	53
0.02636	-3.64	Cardiolipin Biosynthesis CL(i-13:0/i-12:0/i-13:0/i-18:0)	SMPDB pathways	SMP0057022	7	2	1394	53
0.02636	-3.64	Cardiolipin Biosynthesis CL(i-13:0/a-17:0/i-13:0/18:2(9Z-11Z))	SMPDB pathways	SMP0056036	7	2	1394	53
0.02636	-3.64	Cardiolipin Biosynthesis CL(i-14:0/a-15:0/i-13:0/i-22:0)	SMPDB pathways	SMP0061297	7	2	1394	53
0.02636	-3.64	Cardiolipin Biosynthesis CL(i-12:0/i-18:0/i-14:0/i-16:0)	SMPDB pathways	SMP0053155	7	2	1394	53
0.02636	-3.64	Cardiolipin Biosynthesis CL(i-12:0/a-21:0/a-21:0/a-25:0)	SMPDB pathways	SMP0050490	7	2	1394	53
0.02636	-3.64	Cardiolipin Biosynthesis CL(i-13:0/i-22:0/a-13:0/i-21:0)	SMPDB pathways	SMP0060209	7	2	1394	53
0.02636	-3.64	Cardiolipin Biosynthesis CL(i-12:0/i-15:0/i-16:0/i-12:0)	SMPDB pathways	SMP0052218	7	2	1394	53
0.02636	-3.64	Cardiolipin Biosynthesis CL(a-13:0/a-17:0/i-13:0/i-16:0)	SMPDB pathways	SMP0044423	7	2	1394	53
0.02636	-3.64	Cardiolipin Biosynthesis CL(i-14:0/a-13:0/a-17:0/a-21:0)	SMPDB pathways	SMP0060888	7	2	1394	53
0.02636	-3.64	Cardiolipin Biosynthesis CL(i-12:0/i-20:0/i-13:0/i-18:0)	SMPDB pathways	SMP0053784	7	2	1394	53
0.02636	-3.64	Cardiolipin Biosynthesis CL(a-13:0/a-13:0/i-16:0/i-22:0)	SMPDB pathways	SMP0043839	7	2	1394	53
0.02636	-3.64	Cardiolipin Biosynthesis CL(i-12:0/a-17:0/18:2(9Z-11Z)/a-15:0)	SMPDB pathways	SMP0050093	7	2	1394	53
0.02636	-3.64	Cardiolipin Biosynthesis CL(a-13:0/i-16:0/i-17:0/i-18:0)	SMPDB pathways	SMP0046754	7	2	1394	53
0.02636	-3.64	Cardiolipin Biosynthesis CL(a-13:0/a-25:0/a-13:0/a-13:0)	SMPDB pathways	SMP0044953	7	2	1394	53
0.02636	-3.64	Cardiolipin Biosynthesis CL(i-12:0/a-15:0/a-13:0/i-12:0)	SMPDB pathways	SMP0049791	7	2	1394	53
0.02636	-3.64	Cardiolipin Biosynthesis CL(i-12:0/i-16:0/i-21:0/i-24:0)	SMPDB pathways	SMP0052641	7	2	1394	53
0.02636	-3.64	Cardiolipin Biosynthesis CL(i-13:0/18:2(9Z-11Z)/i-15:0/a-21:0)	SMPDB pathways	SMP0055104	7	2	1394	53
0.02636	-3.64	Cardiolipin Biosynthesis CL(i-13:0/i-24:0/a-15:0/a-17:0)	SMPDB pathways	SMP0060541	7	2	1394	53
0.02636	-3.64	Cardiolipin Biosynthesis CL(a-13:0/i-12:0/i-12:0/i-22:0)	SMPDB pathways	SMP0045380	7	2	1394	53
0.02636	-3.64	Cardiolipin Biosynthesis CL(i-13:0/a-15:0/i-19:0/i-19:0)	SMPDB pathways	SMP0055833	7	2	1394	53
0.02636	-3.64	Cardiolipin Biosynthesis CL(i-12:0/a-21:0/i-21:0/i-12:0)	SMPDB pathways	SMP0050689	7	2	1394	53
0.02636	-3.64	Cardiolipin Biosynthesis CL(a-13:0/a-15:0/a-15:0/i-24:0)	SMPDB pathways	SMP0044020	7	2	1394	53
0.02636	-3.64	Cardiolipin Biosynthesis CL(i-14:0/i-14:0/i-22:0/i-16:0)	SMPDB pathways	SMP0062589	7	2	1394	53
0.02636	-3.64	Cardiolipin Biosynthesis CL(i-12:0/i-20:0/i-16:0/i-18:0)	SMPDB pathways	SMP0053838	7	2	1394	53
0.02636	-3.64	Cardiolipin Biosynthesis CL(i-12:0/i-14:0/i-22:0/i-21:0)	SMPDB pathways	SMP0052011	7	2	1394	53
0.02636	-3.64	Cardiolipin Biosynthesis CL(i-14:0/i-13:0/18:2(9Z-11Z)/i-21:0)	SMPDB pathways	SMP0061984	7	2	1394	53
0.02636	-3.64	Cardiolipin Biosynthesis CL(i-13:0/i-24:0/i-18:0/i-24:0)	SMPDB pathways	SMP0060734	7	2	1394	53
0.02636	-3.64	Cardiolipin Biosynthesis CL(a-13:0/i-14:0/i-21:0/i-24:0)	SMPDB pathways	SMP0046185	7	2	1394	53
0.02636	-3.64	Cardiolipin Biosynthesis CL(i-14:0/i-15:0/i-12:0/i-18:0)	SMPDB pathways	SMP0062739	7	2	1394	53
0.02636	-3.64	Cardiolipin Biosynthesis CL(i-13:0/i-24:0/a-21:0/i-16:0)	SMPDB pathways	SMP0060584	7	2	1394	53
0.02636	-3.64	Cardiolipin Biosynthesis CL(a-13:0/i-19:0/a-25:0/i-15:0)	SMPDB pathways	SMP0047612	7	2	1394	53
0.02636	-3.64	Cardiolipin Biosynthesis CL(a-13:0/i-17:0/a-13:0/i-20:0)	SMPDB pathways	SMP0046900	7	2	1394	53
0.02636	-3.64	Cardiolipin Biosynthesis CL(i-14:0/i-16:0/i-14:0/i-20:0)	SMPDB pathways	SMP0063113	7	2	1394	53
0.02636	-3.64	Cardiolipin Biosynthesis CL(i-12:0/i-17:0/18:2(9Z-11Z)/i-12:0)	SMPDB pathways	SMP0052684	7	2	1394	53
0.02636	-3.64	Cardiolipin Biosynthesis CL(i-13:0/a-25:0/i-17:0/a-25:0)	SMPDB pathways	SMP0056764	7	2	1394	53
0.02636	-3.64	Cardiolipin Biosynthesis CL(i-13:0/18:2(9Z-11Z)/a-13:0/i-13:0)	SMPDB pathways	SMP0054963	7	2	1394	53
0.02636	-3.64	Cardiolipin Biosynthesis CL(a-13:0/i-17:0/i-15:0/i-18:0)	SMPDB pathways	SMP0047042	7	2	1394	53
0.02636	-3.64	Cardiolipin Biosynthesis CL(a-13:0/a-17:0/a-13:0/a-15:0)	SMPDB pathways	SMP0044309	7	2	1394	53
0.02636	-3.64	Cardiolipin Biosynthesis CL(i-13:0/i-20:0/a-17:0/i-20:0)	SMPDB pathways	SMP0059571	7	2	1394	53
0.02636	-3.64	Cardiolipin Biosynthesis CL(i-12:0/i-22:0/i-13:0/i-18:0)	SMPDB pathways	SMP0054431	7	2	1394	53
0.02636	-3.64	Cardiolipin Biosynthesis CL(i-12:0/18:2(9Z-11Z)/i-16:0/i-14:0)	SMPDB pathways	SMP0049310	7	2	1394	53
0.02636	-3.64	Cardiolipin Biosynthesis CL(i-14:0/i-12:0/i-12:0/i-24:0)	SMPDB pathways	SMP0061772	7	2	1394	53
0.02636	-3.64	Cardiolipin Biosynthesis CL(a-13:0/i-18:0/18:2(9Z-11Z)/i-22:0)	SMPDB pathways	SMP0047207	7	2	1394	53
0.02636	-3.64	Cardiolipin Biosynthesis CL(i-14:0/i-12:0/i-22:0/i-14:0)	SMPDB pathways	SMP0061941	7	2	1394	53
0.02636	-3.64	Cardiolipin Biosynthesis CL(i-13:0/i-15:0/a-13:0/i-13:0)	SMPDB pathways	SMP0057887	7	2	1394	53
0.02636	-3.64	Cardiolipin Biosynthesis CL(18:1(11Z)/18:0/18:2(9Z-12Z)/18:1(9Z))	SMPDB pathways	SMP0028519	7	2	1394	53
0.02636	-3.64	Cardiolipin Biosynthesis CL(i-12:0/i-19:0/i-17:0/i-18:0)	SMPDB pathways	SMP0053534	7	2	1394	53
0.02636	-3.64	Cardiolipin Biosynthesis CL(i-13:0/i-16:0/i-15:0/18:2(9Z-11Z))	SMPDB pathways	SMP0058347	7	2	1394	53
0.02636	-3.64	Cardiolipin Biosynthesis CL(i-13:0/i-16:0/i-19:0/i-19:0)	SMPDB pathways	SMP0058432	7	2	1394	53
0.02636	-3.64	Cardiolipin Biosynthesis CL(i-14:0/i-13:0/i-19:0/a-15:0)	SMPDB pathways	SMP0062204	7	2	1394	53
0.02636	-3.64	Cardiolipin Biosynthesis CL(a-13:0/i-13:0/i-19:0/i-18:0)	SMPDB pathways	SMP0045821	7	2	1394	53
0.02636	-3.64	Cardiolipin Biosynthesis CL(i-13:0/i-13:0/i-22:0/i-14:0)	SMPDB pathways	SMP0057502	7	2	1394	53
0.02636	-3.64	Cardiolipin Biosynthesis CL(i-12:0/i-20:0/a-25:0/a-25:0)	SMPDB pathways	SMP0053741	7	2	1394	53
0.02636	-3.64	Cardiolipin Biosynthesis CL(i-12:0/i-22:0/18:2(9Z-11Z)/i-20:0)	SMPDB pathways	SMP0054308	7	2	1394	53
0.02636	-3.64	Cardiolipin Biosynthesis CL(i-12:0/i-21:0/18:2(9Z-11Z)/a-13:0)	SMPDB pathways	SMP0053972	7	2	1394	53
0.02636	-3.64	Cardiolipin Biosynthesis CL(i-13:0/i-13:0/i-22:0/a-15:0)	SMPDB pathways	SMP0057496	7	2	1394	53
0.02636	-3.64	Cardiolipin Biosynthesis CL(i-13:0/i-20:0/a-25:0/i-19:0)	SMPDB pathways	SMP0059607	7	2	1394	53
0.02636	-3.64	Cardiolipin Biosynthesis CL(i-14:0/a-15:0/a-15:0/a-25:0)	SMPDB pathways	SMP0061198	7	2	1394	53
0.02636	-3.64	Cardiolipin Biosynthesis CL(i-13:0/i-17:0/a-13:0/i-21:0)	SMPDB pathways	SMP0058540	7	2	1394	53
0.02636	-3.64	Cardiolipin Biosynthesis CL(a-13:0/i-21:0/i-19:0/i-22:0)	SMPDB pathways	SMP0048403	7	2	1394	53
0.02636	-3.64	Cardiolipin Biosynthesis CL(i-12:0/i-15:0/a-21:0/i-19:0)	SMPDB pathways	SMP0052117	7	2	1394	53
0.02636	-3.64	Cardiolipin Biosynthesis CL(i-13:0/i-19:0/a-13:0/i-21:0)	SMPDB pathways	SMP0059212	7	2	1394	53
0.02636	-3.64	Cardiolipin Biosynthesis CL(a-13:0/i-19:0/a-13:0/a-15:0)	SMPDB pathways	SMP0047533	7	2	1394	53
0.02636	-3.64	Cardiolipin Biosynthesis CL(i-12:0/i-13:0/i-13:0/i-17:0)	SMPDB pathways	SMP0051523	7	2	1394	53
0.02636	-3.64	Cardiolipin Biosynthesis CL(i-14:0/i-17:0/i-12:0/i-15:0)	SMPDB pathways	SMP0063345	7	2	1394	53
0.02636	-3.64	Cardiolipin Biosynthesis CL(i-13:0/i-22:0/i-19:0/a-17:0)	SMPDB pathways	SMP0060415	7	2	1394	53
0.02636	-3.64	Cardiolipin Biosynthesis CL(a-13:0/i-20:0/i-15:0/a-21:0)	SMPDB pathways	SMP0048000	7	2	1394	53
0.02636	-3.64	Cardiolipin Biosynthesis CL(i-12:0/i-24:0/i-17:0/a-21:0)	SMPDB pathways	SMP0054816	7	2	1394	53
0.02636	-3.64	Cardiolipin Biosynthesis CL(a-13:0/i-13:0/i-14:0/i-24:0)	SMPDB pathways	SMP0045737	7	2	1394	53
0.02636	-3.64	Cardiolipin Biosynthesis CL(i-12:0/a-13:0/a-17:0/i-24:0)	SMPDB pathways	SMP0049517	7	2	1394	53
0.02636	-3.64	Cardiolipin Biosynthesis CL(i-14:0/i-13:0/i-17:0/i-21:0)	SMPDB pathways	SMP0062182	7	2	1394	53
0.02636	-3.64	Cardiolipin Biosynthesis CL(i-13:0/i-12:0/i-15:0/i-16:0)	SMPDB pathways	SMP0057056	7	2	1394	53
0.02636	-3.64	Cardiolipin Biosynthesis CL(a-13:0/i-13:0/18:2(9Z-11Z)/i-14:0)	SMPDB pathways	SMP0045587	7	2	1394	53
0.02636	-3.64	Cardiolipin Biosynthesis CL(a-13:0/a-25:0/a-17:0/a-15:0)	SMPDB pathways	SMP0044990	7	2	1394	53
0.02636	-3.64	Cardiolipin Biosynthesis CL(i-12:0/a-15:0/i-21:0/i-18:0)	SMPDB pathways	SMP0050050	7	2	1394	53
0.02636	-3.64	Cardiolipin Biosynthesis CL(a-13:0/i-21:0/i-15:0/i-19:0)	SMPDB pathways	SMP0048329	7	2	1394	53
0.02636	-3.64	Cardiolipin Biosynthesis CL(a-13:0/i-17:0/i-17:0/18:2(9Z-11Z))	SMPDB pathways	SMP0047066	7	2	1394	53
0.02636	-3.64	Cardiolipin Biosynthesis CL(i-12:0/a-25:0/i-16:0/i-12:0)	SMPDB pathways	SMP0050923	7	2	1394	53
0.02636	-3.64	Cardiolipin Biosynthesis CL(a-13:0/i-13:0/i-18:0/i-17:0)	SMPDB pathways	SMP0045802	7	2	1394	53
0.02636	-3.64	Cardiolipin Biosynthesis CL(a-13:0/i-15:0/i-15:0/i-21:0)	SMPDB pathways	SMP0046399	7	2	1394	53
0.02636	-3.64	Cardiolipin Biosynthesis CL(i-13:0/i-13:0/i-24:0/i-15:0)	SMPDB pathways	SMP0057521	7	2	1394	53
0.02636	-3.64	Cardiolipin Biosynthesis CL(a-13:0/i-17:0/i-19:0/i-12:0)	SMPDB pathways	SMP0047108	7	2	1394	53
0.02636	-3.64	Cardiolipin Biosynthesis CL(i-12:0/a-21:0/a-15:0/a-17:0)	SMPDB pathways	SMP0050453	7	2	1394	53
0.02636	-3.64	Cardiolipin Biosynthesis CL(i-13:0/a-13:0/a-13:0/a-15:0)	SMPDB pathways	SMP0055282	7	2	1394	53
0.02636	-3.64	Cardiolipin Biosynthesis CL(i-13:0/i-16:0/i-13:0/i-24:0)	SMPDB pathways	SMP0058328	7	2	1394	53
0.02636	-3.64	Cardiolipin Biosynthesis CL(18:0/18:1(11Z)/18:1(11Z)/18:0)	SMPDB pathways	SMP0028112	7	2	1394	53
0.02636	-3.64	Cardiolipin Biosynthesis CL(a-13:0/i-19:0/i-21:0/a-13:0)	SMPDB pathways	SMP0047783	7	2	1394	53
0.02636	-3.64	Cardiolipin Biosynthesis CL(i-13:0/a-21:0/i-15:0/a-15:0)	SMPDB pathways	SMP0056398	7	2	1394	53
0.02636	-3.64	Cardiolipin Biosynthesis CL(i-13:0/i-12:0/i-18:0/i-16:0)	SMPDB pathways	SMP0057109	7	2	1394	53
0.02636	-3.64	Cardiolipin Biosynthesis CL(i-12:0/i-13:0/18:2(9Z-11Z)/i-20:0)	SMPDB pathways	SMP0051400	7	2	1394	53
0.02636	-3.64	Cardiolipin Biosynthesis CL(i-13:0/i-22:0/a-13:0/i-20:0)	SMPDB pathways	SMP0060207	7	2	1394	53
0.02636	-3.64	Cardiolipin Biosynthesis CL(i-13:0/i-21:0/i-17:0/a-25:0)	SMPDB pathways	SMP0060042	7	2	1394	53
0.02636	-3.64	Cardiolipin Biosynthesis CL(i-14:0/a-15:0/i-14:0/18:2(9Z-11Z))	SMPDB pathways	SMP0061299	7	2	1394	53
0.02636	-3.64	Cardiolipin Biosynthesis CL(i-12:0/i-19:0/i-14:0/i-14:0)	SMPDB pathways	SMP0053476	7	2	1394	53
0.02636	-3.64	Cardiolipin Biosynthesis CL(i-13:0/i-15:0/i-13:0/a-17:0)	SMPDB pathways	SMP0057992	7	2	1394	53
0.02636	-3.64	Cardiolipin Biosynthesis CL(a-13:0/a-13:0/i-16:0/i-20:0)	SMPDB pathways	SMP0043837	7	2	1394	53
0.02636	-3.64	Cardiolipin Biosynthesis CL(i-12:0/i-16:0/i-14:0/i-20:0)	SMPDB pathways	SMP0052512	7	2	1394	53
0.02636	-3.64	Cardiolipin Biosynthesis CL(a-13:0/i-19:0/a-17:0/i-24:0)	SMPDB pathways	SMP0047584	7	2	1394	53
0.02636	-3.64	Cardiolipin Biosynthesis CL(i-13:0/i-24:0/i-12:0/a-17:0)	SMPDB pathways	SMP0060612	7	2	1394	53
0.02636	-3.64	Cardiolipin Biosynthesis CL(18:2(9Z-12Z)/18:0/22:5(7Z	SMPDB pathways	SMP0029329	7	2	1394	53
0.02636	-3.64	Cardiolipin Biosynthesis CL(a-13:0/a-21:0/i-21:0/i-20:0)	SMPDB pathways	SMP0044895	7	2	1394	53
0.02636	-3.64	Cardiolipin Biosynthesis CL(i-12:0/a-25:0/i-20:0/i-20:0)	SMPDB pathways	SMP0051003	7	2	1394	53
0.02636	-3.64	Cardiolipin Biosynthesis CL(a-13:0/i-22:0/a-15:0/i-12:0)	SMPDB pathways	SMP0048520	7	2	1394	53
0.02636	-3.64	Cardiolipin Biosynthesis CL(i-14:0/i-15:0/i-16:0/a-13:0)	SMPDB pathways	SMP0062802	7	2	1394	53
0.02636	-3.64	Cardiolipin Biosynthesis CL(a-13:0/i-24:0/i-24:0/i-13:0)	SMPDB pathways	SMP0049112	7	2	1394	53
0.02636	-3.64	Cardiolipin Biosynthesis CL(a-13:0/i-16:0/a-15:0/i-15:0)	SMPDB pathways	SMP0046590	7	2	1394	53
0.02636	-3.64	Cardiolipin Biosynthesis CL(i-12:0/a-21:0/i-21:0/a-21:0)	SMPDB pathways	SMP0050687	7	2	1394	53
0.02636	-3.64	Cardiolipin Biosynthesis CL(i-14:0/i-14:0/i-22:0/i-14:0)	SMPDB pathways	SMP0062587	7	2	1394	53
0.02636	-3.64	Cardiolipin Biosynthesis CL(i-13:0/a-25:0/i-17:0/i-18:0)	SMPDB pathways	SMP0056770	7	2	1394	53
0.02636	-3.64	Cardiolipin Biosynthesis CL(a-13:0/a-25:0/i-19:0/i-20:0)	SMPDB pathways	SMP0045182	7	2	1394	53
0.02636	-3.64	Cardiolipin Biosynthesis CL(i-14:0/i-15:0/i-12:0/i-16:0)	SMPDB pathways	SMP0062737	7	2	1394	53
0.02636	-3.64	Cardiolipin Biosynthesis CL(a-13:0/i-21:0/i-16:0/i-21:0)	SMPDB pathways	SMP0048348	7	2	1394	53
0.02636	-3.64	Cardiolipin Biosynthesis CL(a-13:0/i-20:0/a-15:0/i-22:0)	SMPDB pathways	SMP0047888	7	2	1394	53
0.02636	-3.64	Cardiolipin Biosynthesis CL(a-13:0/i-18:0/a-13:0/18:2(9Z-11Z))	SMPDB pathways	SMP0047209	7	2	1394	53
0.02636	-3.64	Cardiolipin Biosynthesis CL(a-13:0/a-17:0/a-13:0/18:2(9Z-11Z))	SMPDB pathways	SMP0044307	7	2	1394	53
0.02636	-3.64	Cardiolipin Biosynthesis CL(i-13:0/i-12:0/i-12:0/i-15:0)	SMPDB pathways	SMP0057001	7	2	1394	53
0.02636	-3.64	Cardiolipin Biosynthesis CL(i-12:0/i-14:0/18:2(9Z-11Z)/i-20:0)	SMPDB pathways	SMP0051724	7	2	1394	53
0.02636	-3.64	Cardiolipin Biosynthesis CL(i-13:0/i-16:0/i-15:0/a-15:0)	SMPDB pathways	SMP0058349	7	2	1394	53
0.02636	-3.64	Cardiolipin Biosynthesis CL(i-13:0/i-15:0/a-13:0/i-15:0)	SMPDB pathways	SMP0057889	7	2	1394	53
0.02636	-3.64	Cardiolipin Biosynthesis CL(18:1(11Z)/18:0/18:2(9Z-12Z)/18:0)	SMPDB pathways	SMP0028517	7	2	1394	53
0.02636	-3.64	Cardiolipin Biosynthesis CL(a-13:0/i-19:0/i-18:0/i-12:0)	SMPDB pathways	SMP0047734	7	2	1394	53
0.02636	-3.64	Cardiolipin Biosynthesis CL(i-13:0/i-18:0/i-18:0/a-21:0)	SMPDB pathways	SMP0059072	7	2	1394	53
0.02636	-3.64	Cardiolipin Biosynthesis CL(a-13:0/i-19:0/a-13:0/i-16:0)	SMPDB pathways	SMP0047541	7	2	1394	53
0.02636	-3.64	Cardiolipin Biosynthesis CL(a-13:0/a-13:0/a-17:0/a-25:0)	SMPDB pathways	SMP0043702	7	2	1394	53
0.02636	-3.64	Cardiolipin Biosynthesis CL(i-13:0/i-13:0/18:2(9Z-11Z)/a-13:0)	SMPDB pathways	SMP0057208	7	2	1394	53
0.02636	-3.64	Cardiolipin Biosynthesis CL(18:1(9Z)/18:1(11Z)/18:2(9Z-12Z)/22:6(4Z	SMPDB pathways	SMP0029000	7	2	1394	53
0.02636	-3.64	Cardiolipin Biosynthesis CL(i-14:0/i-15:0/i-21:0/a-13:0)	SMPDB pathways	SMP0062902	7	2	1394	53
0.02636	-3.64	Cardiolipin Biosynthesis CL(a-13:0/a-25:0/i-20:0/i-19:0)	SMPDB pathways	SMP0045199	7	2	1394	53
0.02636	-3.64	Cardiolipin Biosynthesis CL(18:0/16:1(9Z)/16:1(9Z)/16:1(9Z))	SMPDB pathways	SMP0027968	7	2	1394	53
0.02636	-3.64	Cardiolipin Biosynthesis CL(a-13:0/a-25:0/a-17:0/i-13:0)	SMPDB pathways	SMP0044995	7	2	1394	53
0.02636	-3.64	Cardiolipin Biosynthesis CL(i-12:0/i-18:0/i-21:0/a-21:0)	SMPDB pathways	SMP0053274	7	2	1394	53
0.02636	-3.64	Cardiolipin Biosynthesis CL(i-12:0/a-15:0/i-21:0/i-24:0)	SMPDB pathways	SMP0050055	7	2	1394	53
0.02636	-3.64	Cardiolipin Biosynthesis CL(i-13:0/i-18:0/i-16:0/i-15:0)	SMPDB pathways	SMP0059038	7	2	1394	53
0.02636	-3.64	Cardiolipin Biosynthesis CL(16:0/18:1(9Z)/18:1(9Z)/16:1(9Z))	SMPDB pathways	SMP0027230	7	2	1394	53
0.02636	-3.64	Cardiolipin Biosynthesis CL(i-13:0/i-15:0/a-13:0/i-18:0)	SMPDB pathways	SMP0057892	7	2	1394	53
0.02636	-3.64	Cardiolipin Biosynthesis CL(i-13:0/i-20:0/i-15:0/i-13:0)	SMPDB pathways	SMP0059673	7	2	1394	53
0.02636	-3.64	Cardiolipin Biosynthesis CL(i-13:0/18:2(9Z-11Z)/i-20:0/i-14:0)	SMPDB pathways	SMP0055198	7	2	1394	53
0.02636	-3.64	Cardiolipin Biosynthesis CL(i-12:0/i-18:0/i-16:0/i-18:0)	SMPDB pathways	SMP0053193	7	2	1394	53
0.02636	-3.64	Cardiolipin Biosynthesis CL(i-13:0/i-19:0/a-15:0/i-22:0)	SMPDB pathways	SMP0059231	7	2	1394	53
0.02636	-3.64	Cardiolipin Biosynthesis CL(i-13:0/i-17:0/i-24:0/i-24:0)	SMPDB pathways	SMP0058836	7	2	1394	53
0.02636	-3.64	Cardiolipin Biosynthesis CL(a-13:0/i-24:0/i-19:0/i-12:0)	SMPDB pathways	SMP0049039	7	2	1394	53
0.02636	-3.64	Cardiolipin Biosynthesis CL(a-13:0/a-13:0/i-22:0/i-12:0)	SMPDB pathways	SMP0043937	7	2	1394	53
0.02636	-3.64	Cardiolipin Biosynthesis CL(18:0/18:1(11Z)/18:2(9Z-12Z)/18:1(11Z))	SMPDB pathways	SMP0028131	7	2	1394	53
0.02636	-3.64	Cardiolipin Biosynthesis CL(i-13:0/i-21:0/i-15:0/i-16:0)	SMPDB pathways	SMP0060013	7	2	1394	53
0.02636	-3.64	Cardiolipin Biosynthesis CL(i-14:0/a-15:0/i-13:0/18:2(9Z-11Z))	SMPDB pathways	SMP0061282	7	2	1394	53
0.02636	-3.64	Cardiolipin Biosynthesis CL(a-13:0/i-16:0/a-17:0/i-14:0)	SMPDB pathways	SMP0046606	7	2	1394	53
0.02636	-3.64	Cardiolipin Biosynthesis CL(i-13:0/i-15:0/i-13:0/18:2(9Z-11Z))	SMPDB pathways	SMP0057989	7	2	1394	53
0.02636	-3.64	Cardiolipin Biosynthesis CL(i-13:0/i-17:0/a-15:0/a-15:0)	SMPDB pathways	SMP0058545	7	2	1394	53
0.02636	-3.64	Cardiolipin Biosynthesis CL(i-14:0/i-16:0/i-22:0/i-19:0)	SMPDB pathways	SMP0063256	7	2	1394	53
0.02636	-3.64	Cardiolipin Biosynthesis CL(i-14:0/i-13:0/i-12:0/i-20:0)	SMPDB pathways	SMP0062091	7	2	1394	53
0.02636	-3.64	Cardiolipin Biosynthesis CL(a-13:0/18:2(9Z-11Z)/i-22:0/i-22:0)	SMPDB pathways	SMP0043624	7	2	1394	53
0.02636	-3.64	Cardiolipin Biosynthesis CL(i-12:0/a-21:0/i-24:0/i-15:0)	SMPDB pathways	SMP0050728	7	2	1394	53
0.02636	-3.64	Cardiolipin Biosynthesis CL(i-13:0/i-24:0/i-13:0/i-22:0)	SMPDB pathways	SMP0060643	7	2	1394	53
0.02636	-3.64	Cardiolipin Biosynthesis CL(i-12:0/i-16:0/i-16:0/i-15:0)	SMPDB pathways	SMP0052543	7	2	1394	53
0.02636	-3.64	Cardiolipin Biosynthesis CL(a-13:0/i-20:0/i-14:0/i-16:0)	SMPDB pathways	SMP0047988	7	2	1394	53
0.02636	-3.64	Cardiolipin Biosynthesis CL(i-13:0/i-22:0/i-18:0/i-22:0)	SMPDB pathways	SMP0060410	7	2	1394	53
0.02636	-3.64	Cardiolipin Biosynthesis CL(a-13:0/i-20:0/i-15:0/i-15:0)	SMPDB pathways	SMP0048005	7	2	1394	53
0.02636	-3.64	Cardiolipin Biosynthesis CL(i-12:0/i-12:0/i-14:0/i-17:0)	SMPDB pathways	SMP0051217	7	2	1394	53
0.02636	-3.64	Cardiolipin Biosynthesis CL(i-14:0/i-17:0/i-12:0/a-21:0)	SMPDB pathways	SMP0063340	7	2	1394	53
0.02636	-3.64	Cardiolipin Biosynthesis CL(i-12:0/18:2(9Z-11Z)/a-25:0/i-17:0)	SMPDB pathways	SMP0049223	7	2	1394	53
0.02636	-3.64	Cardiolipin Biosynthesis CL(i-12:0/i-13:0/i-18:0/18:2(9Z-11Z))	SMPDB pathways	SMP0051602	7	2	1394	53
0.02636	-3.64	Cardiolipin Biosynthesis CL(i-14:0/i-14:0/18:2(9Z-11Z)/i-12:0)	SMPDB pathways	SMP0062298	7	2	1394	53
0.02636	-3.64	Cardiolipin Biosynthesis CL(18:1(11Z)/18:2(9Z-12Z)/18:2(9Z	SMPDB pathways	SMP0028694	7	2	1394	53
0.02636	-3.64	Cardiolipin Biosynthesis CL(i-12:0/i-22:0/a-25:0/i-16:0)	SMPDB pathways	SMP0054394	7	2	1394	53
0.02636	-3.64	Cardiolipin Biosynthesis CL(i-13:0/a-21:0/i-21:0/i-18:0)	SMPDB pathways	SMP0056516	7	2	1394	53
0.02636	-3.64	Cardiolipin Biosynthesis CL(i-12:0/18:2(9Z-11Z)/a-13:0/a-15:0)	SMPDB pathways	SMP0049143	7	2	1394	53
0.02636	-3.64	Cardiolipin Biosynthesis CL(i-14:0/i-16:0/i-17:0/i-19:0)	SMPDB pathways	SMP0063166	7	2	1394	53
0.02636	-3.64	Cardiolipin Biosynthesis CL(i-12:0/i-24:0/i-22:0/i-20:0)	SMPDB pathways	SMP0054916	7	2	1394	53
0.02636	-3.64	Cardiolipin Biosynthesis CL(i-13:0/i-22:0/a-13:0/a-21:0)	SMPDB pathways	SMP0060194	7	2	1394	53
0.02636	-3.64	Cardiolipin Biosynthesis CL(i-12:0/i-12:0/18:2(9Z-11Z)/i-21:0)	SMPDB pathways	SMP0051077	7	2	1394	53
0.02636	-3.64	Cardiolipin Biosynthesis CL(i-13:0/a-25:0/i-17:0/i-24:0)	SMPDB pathways	SMP0056775	7	2	1394	53
0.02636	-3.64	Cardiolipin Biosynthesis CL(i-14:0/i-16:0/a-15:0/i-24:0)	SMPDB pathways	SMP0063008	7	2	1394	53
0.02636	-3.64	Cardiolipin Biosynthesis CL(i-12:0/i-24:0/i-13:0/i-24:0)	SMPDB pathways	SMP0054757	7	2	1394	53
0.02636	-3.64	Cardiolipin Biosynthesis CL(a-13:0/i-12:0/a-15:0/a-25:0)	SMPDB pathways	SMP0045298	7	2	1394	53
0.02636	-3.64	Cardiolipin Biosynthesis CL(i-12:0/i-20:0/a-13:0/i-22:0)	SMPDB pathways	SMP0053681	7	2	1394	53
0.02636	-3.64	Cardiolipin Biosynthesis CL(a-13:0/i-15:0/i-14:0/i-22:0)	SMPDB pathways	SMP0046382	7	2	1394	53
0.02636	-3.64	Cardiolipin Biosynthesis CL(i-13:0/i-22:0/a-25:0/a-17:0)	SMPDB pathways	SMP0060273	7	2	1394	53
0.02636	-3.64	Cardiolipin Biosynthesis CL(i-12:0/a-13:0/i-19:0/i-22:0)	SMPDB pathways	SMP0049694	7	2	1394	53
0.02636	-3.64	Cardiolipin Biosynthesis CL(i-12:0/i-19:0/a-13:0/i-16:0)	SMPDB pathways	SMP0053352	7	2	1394	53
0.02636	-3.64	Cardiolipin Biosynthesis CL(i-12:0/i-17:0/a-17:0/i-18:0)	SMPDB pathways	SMP0052744	7	2	1394	53
0.02636	-3.64	Cardiolipin Biosynthesis CL(i-13:0/a-13:0/a-15:0/a-13:0)	SMPDB pathways	SMP0055299	7	2	1394	53
0.02636	-3.64	Cardiolipin Biosynthesis CL(a-13:0/a-25:0/i-14:0/i-19:0)	SMPDB pathways	SMP0045091	7	2	1394	53
0.02636	-3.64	Cardiolipin Biosynthesis CL(a-13:0/i-16:0/a-25:0/i-24:0)	SMPDB pathways	SMP0046651	7	2	1394	53
0.02636	-3.64	Cardiolipin Biosynthesis CL(i-14:0/i-16:0/i-19:0/i-18:0)	SMPDB pathways	SMP0063201	7	2	1394	53
0.02636	-3.64	Cardiolipin Biosynthesis CL(i-12:0/i-16:0/i-15:0/i-21:0)	SMPDB pathways	SMP0052531	7	2	1394	53
0.02636	-3.64	Cardiolipin Biosynthesis CL(i-13:0/i-24:0/i-13:0/a-21:0)	SMPDB pathways	SMP0060631	7	2	1394	53
0.02636	-3.64	Cardiolipin Biosynthesis CL(i-12:0/i-17:0/a-25:0/i-19:0)	SMPDB pathways	SMP0052781	7	2	1394	53
0.02636	-3.64	Cardiolipin Biosynthesis CL(i-12:0/i-13:0/a-13:0/a-13:0)	SMPDB pathways	SMP0051405	7	2	1394	53
0.02636	-3.64	Cardiolipin Biosynthesis CL(a-13:0/18:2(9Z-11Z)/a-15:0/a-21:0)	SMPDB pathways	SMP0043362	7	2	1394	53
0.02636	-3.64	Cardiolipin Biosynthesis CL(i-13:0/i-18:0/i-20:0/i-24:0)	SMPDB pathways	SMP0059123	7	2	1394	53
0.02636	-3.64	Cardiolipin Biosynthesis CL(i-13:0/i-19:0/a-17:0/i-16:0)	SMPDB pathways	SMP0059243	7	2	1394	53
0.02636	-3.64	Cardiolipin Biosynthesis CL(i-12:0/a-25:0/18:2(9Z-11Z)/i-18:0)	SMPDB pathways	SMP0050749	7	2	1394	53
0.02636	-3.64	Cardiolipin Biosynthesis CL(a-13:0/a-21:0/i-14:0/i-18:0)	SMPDB pathways	SMP0044767	7	2	1394	53
0.02636	-3.64	Cardiolipin Biosynthesis CL(a-13:0/i-22:0/a-15:0/i-18:0)	SMPDB pathways	SMP0048525	7	2	1394	53
0.02636	-3.64	Cardiolipin Biosynthesis CL(18:0/18:0/18:1(9Z)/16:0)	SMPDB pathways	SMP0028039	7	2	1394	53
0.02636	-3.64	Cardiolipin Biosynthesis CL(a-13:0/a-21:0/i-21:0/i-15:0)	SMPDB pathways	SMP0044890	7	2	1394	53
0.02636	-3.64	Cardiolipin Biosynthesis CL(i-12:0/i-18:0/18:2(9Z-11Z)/i-19:0)	SMPDB pathways	SMP0053014	7	2	1394	53
0.02636	-3.64	Cardiolipin Biosynthesis CL(i-12:0/i-19:0/i-24:0/i-21:0)	SMPDB pathways	SMP0053644	7	2	1394	53
0.02636	-3.64	Cardiolipin Biosynthesis CL(a-13:0/i-16:0/a-15:0/i-20:0)	SMPDB pathways	SMP0046595	7	2	1394	53
0.02636	-3.64	Cardiolipin Biosynthesis CL(a-13:0/i-14:0/18:2(9Z-11Z)/a-17:0)	SMPDB pathways	SMP0045902	7	2	1394	53
0.02636	-3.64	Cardiolipin Biosynthesis CL(i-14:0/i-13:0/i-18:0/i-20:0)	SMPDB pathways	SMP0062199	7	2	1394	53
0.02636	-3.64	Cardiolipin Biosynthesis CL(i-12:0/a-25:0/a-21:0/i-20:0)	SMPDB pathways	SMP0050823	7	2	1394	53
0.02636	-3.64	Cardiolipin Biosynthesis CL(a-13:0/a-17:0/a-21:0/i-18:0)	SMPDB pathways	SMP0044373	7	2	1394	53
0.02636	-3.64	Cardiolipin Biosynthesis CL(i-13:0/a-13:0/i-17:0/18:2(9Z-11Z))	SMPDB pathways	SMP0055461	7	2	1394	53
0.02636	-3.64	Cardiolipin Biosynthesis CL(i-14:0/i-16:0/i-16:0/i-13:0)	SMPDB pathways	SMP0063142	7	2	1394	53
0.02636	-3.64	Cardiolipin Biosynthesis CL(i-12:0/i-18:0/i-20:0/i-14:0)	SMPDB pathways	SMP0053260	7	2	1394	53
0.02636	-3.64	Cardiolipin Biosynthesis CL(a-13:0/i-19:0/i-13:0/a-21:0)	SMPDB pathways	SMP0047643	7	2	1394	53
0.02636	-3.64	Cardiolipin Biosynthesis CL(i-14:0/i-16:0/i-20:0/i-21:0)	SMPDB pathways	SMP0063222	7	2	1394	53
0.02636	-3.64	Cardiolipin Biosynthesis CL(i-13:0/i-16:0/i-22:0/i-12:0)	SMPDB pathways	SMP0058478	7	2	1394	53
0.02636	-3.64	Cardiolipin Biosynthesis CL(a-13:0/a-21:0/i-19:0/i-14:0)	SMPDB pathways	SMP0044853	7	2	1394	53
0.02636	-3.64	Cardiolipin Biosynthesis CL(a-13:0/a-25:0/i-20:0/i-17:0)	SMPDB pathways	SMP0045197	7	2	1394	53
0.02636	-3.64	Cardiolipin Biosynthesis CL(i-14:0/i-12:0/i-19:0/a-21:0)	SMPDB pathways	SMP0061884	7	2	1394	53
0.02636	-3.64	Cardiolipin Biosynthesis CL(i-12:0/i-20:0/i-22:0/a-17:0)	SMPDB pathways	SMP0053938	7	2	1394	53
0.02636	-3.64	Cardiolipin Biosynthesis CL(i-13:0/i-17:0/i-12:0/i-22:0)	SMPDB pathways	SMP0058630	7	2	1394	53
0.02636	-3.64	Cardiolipin Biosynthesis CL(i-13:0/a-17:0/a-13:0/i-13:0)	SMPDB pathways	SMP0055933	7	2	1394	53
0.02636	-3.64	Cardiolipin Biosynthesis CL(i-13:0/i-19:0/i-18:0/a-13:0)	SMPDB pathways	SMP0059396	7	2	1394	53
0.02636	-3.64	Cardiolipin Biosynthesis CL(a-13:0/i-17:0/i-14:0/a-13:0)	SMPDB pathways	SMP0047013	7	2	1394	53
0.02636	-3.64	Cardiolipin Biosynthesis CL(i-14:0/i-14:0/a-25:0/a-17:0)	SMPDB pathways	SMP0062385	7	2	1394	53
0.02636	-3.64	Cardiolipin Biosynthesis CL(a-13:0/i-22:0/18:2(9Z-11Z)/a-13:0)	SMPDB pathways	SMP0048479	7	2	1394	53
0.02636	-3.64	Cardiolipin Biosynthesis CL(i-12:0/i-12:0/i-12:0/a-13:0)	SMPDB pathways	SMP0051171	7	2	1394	53
0.02636	-3.64	Cardiolipin Biosynthesis CL(a-13:0/i-24:0/i-19:0/a-21:0)	SMPDB pathways	SMP0049037	7	2	1394	53
0.02636	-3.64	Cardiolipin Biosynthesis CL(a-13:0/a-13:0/i-22:0/i-14:0)	SMPDB pathways	SMP0043939	7	2	1394	53
0.02636	-3.64	Cardiolipin Biosynthesis CL(a-13:0/i-18:0/i-18:0/a-25:0)	SMPDB pathways	SMP0047410	7	2	1394	53
0.02636	-3.64	Cardiolipin Biosynthesis CL(i-14:0/a-13:0/i-14:0/i-20:0)	SMPDB pathways	SMP0060988	7	2	1394	53
0.02636	-3.64	Cardiolipin Biosynthesis CL(i-14:0/i-12:0/a-25:0/a-13:0)	SMPDB pathways	SMP0061738	7	2	1394	53
0.02636	-3.64	Cardiolipin Biosynthesis CL(i-13:0/i-15:0/i-12:0/i-22:0)	SMPDB pathways	SMP0057987	7	2	1394	53
0.02636	-3.64	Cardiolipin Biosynthesis CL(i-14:0/a-17:0/i-14:0/i-22:0)	SMPDB pathways	SMP0061588	7	2	1394	53
0.02636	-3.64	Cardiolipin Biosynthesis CL(i-12:0/i-22:0/i-24:0/i-24:0)	SMPDB pathways	SMP0054615	7	2	1394	53
0.02636	-3.64	Cardiolipin Biosynthesis CL(a-13:0/18:2(9Z-11Z)/a-13:0/i-12:0)	SMPDB pathways	SMP0043346	7	2	1394	53
0.02636	-3.64	Cardiolipin Biosynthesis CL(i-12:0/i-20:0/i-18:0/i-16:0)	SMPDB pathways	SMP0053872	7	2	1394	53
0.02636	-3.64	Cardiolipin Biosynthesis CL(i-13:0/a-21:0/a-15:0/i-16:0)	SMPDB pathways	SMP0056280	7	2	1394	53
0.02636	-3.64	Cardiolipin Biosynthesis CL(i-12:0/i-21:0/a-21:0/a-15:0)	SMPDB pathways	SMP0054045	7	2	1394	53
0.02636	-3.64	Cardiolipin Biosynthesis CL(i-13:0/i-12:0/i-22:0/a-15:0)	SMPDB pathways	SMP0057173	7	2	1394	53
0.02636	-3.64	Cardiolipin Biosynthesis CL(a-13:0/i-14:0/a-13:0/a-25:0)	SMPDB pathways	SMP0045921	7	2	1394	53
0.02636	-3.64	Cardiolipin Biosynthesis CL(i-12:0/i-24:0/i-19:0/i-21:0)	SMPDB pathways	SMP0054863	7	2	1394	53
0.02636	-3.64	Cardiolipin Biosynthesis CL(a-13:0/i-16:0/i-20:0/a-21:0)	SMPDB pathways	SMP0046800	7	2	1394	53
0.02636	-3.64	Cardiolipin Biosynthesis CL(a-13:0/i-12:0/i-16:0/i-21:0)	SMPDB pathways	SMP0045451	7	2	1394	53
0.02636	-3.64	Cardiolipin Biosynthesis CL(i-12:0/i-12:0/i-14:0/i-19:0)	SMPDB pathways	SMP0051219	7	2	1394	53
0.02636	-3.64	Cardiolipin Biosynthesis CL(i-14:0/i-12:0/i-16:0/i-21:0)	SMPDB pathways	SMP0061841	7	2	1394	53
0.02636	-3.64	Cardiolipin Biosynthesis CL(i-14:0/i-14:0/i-12:0/i-12:0)	SMPDB pathways	SMP0062406	7	2	1394	53
0.02636	-3.64	Cardiolipin Biosynthesis CL(i-12:0/a-21:0/i-21:0/i-15:0)	SMPDB pathways	SMP0050692	7	2	1394	53
0.02636	-3.64	Cardiolipin Biosynthesis CL(i-14:0/i-14:0/i-22:0/i-19:0)	SMPDB pathways	SMP0062592	7	2	1394	53
0.02636	-3.64	Cardiolipin Biosynthesis CL(a-13:0/a-17:0/i-18:0/a-15:0)	SMPDB pathways	SMP0044505	7	2	1394	53
0.02636	-3.64	Cardiolipin Biosynthesis CL(i-13:0/i-13:0/a-21:0/i-22:0)	SMPDB pathways	SMP0057294	7	2	1394	53
0.02636	-3.64	Cardiolipin Biosynthesis CL(i-12:0/i-24:0/i-14:0/a-13:0)	SMPDB pathways	SMP0054759	7	2	1394	53
0.02636	-3.64	Cardiolipin Biosynthesis CL(a-13:0/i-17:0/a-15:0/a-13:0)	SMPDB pathways	SMP0046905	7	2	1394	53
0.02636	-3.64	Cardiolipin Biosynthesis CL(i-14:0/a-13:0/i-21:0/a-17:0)	SMPDB pathways	SMP0061104	7	2	1394	53
0.02636	-3.64	Cardiolipin Biosynthesis CL(a-13:0/i-12:0/i-14:0/i-12:0)	SMPDB pathways	SMP0045406	7	2	1394	53
0.02636	-3.64	Cardiolipin Biosynthesis CL(a-13:0/i-13:0/18:2(9Z-11Z)/i-19:0)	SMPDB pathways	SMP0045592	7	2	1394	53
0.02636	-3.64	Cardiolipin Biosynthesis CL(i-12:0/i-12:0/18:2(9Z-11Z)/i-24:0)	SMPDB pathways	SMP0051079	7	2	1394	53
0.02636	-3.64	Cardiolipin Biosynthesis CL(i-14:0/i-14:0/i-14:0/i-21:0)	SMPDB pathways	SMP0062451	7	2	1394	53
0.02636	-3.64	Cardiolipin Biosynthesis CL(i-12:0/18:2(9Z-11Z)/i-16:0/i-19:0)	SMPDB pathways	SMP0049315	7	2	1394	53
0.02636	-3.64	Cardiolipin Biosynthesis CL(i-13:0/a-17:0/a-21:0/a-21:0)	SMPDB pathways	SMP0055984	7	2	1394	53
0.02636	-3.64	Cardiolipin Biosynthesis CL(i-14:0/i-12:0/i-16:0/i-13:0)	SMPDB pathways	SMP0061833	7	2	1394	53
0.02636	-3.64	Cardiolipin Biosynthesis CL(i-14:0/i-15:0/i-22:0/a-15:0)	SMPDB pathways	SMP0062921	7	2	1394	53
0.02636	-3.64	Cardiolipin Biosynthesis CL(a-13:0/a-21:0/i-14:0/a-17:0)	SMPDB pathways	SMP0044758	7	2	1394	53
0.02636	-3.64	Cardiolipin Biosynthesis CL(i-13:0/a-13:0/a-13:0/i-24:0)	SMPDB pathways	SMP0055297	7	2	1394	53
0.02636	-3.64	Cardiolipin Biosynthesis CL(i-13:0/i-14:0/a-21:0/i-17:0)	SMPDB pathways	SMP0057623	7	2	1394	53
0.02636	-3.64	Cardiolipin Biosynthesis CL(i-12:0/i-24:0/i-14:0/i-16:0)	SMPDB pathways	SMP0054768	7	2	1394	53
0.02636	-3.64	Cardiolipin Biosynthesis CL(a-13:0/a-21:0/a-21:0/i-19:0)	SMPDB pathways	SMP0044696	7	2	1394	53
0.02636	-3.64	Cardiolipin Biosynthesis CL(i-12:0/i-18:0/i-14:0/a-25:0)	SMPDB pathways	SMP0053150	7	2	1394	53
0.02636	-3.64	Cardiolipin Biosynthesis CL(i-13:0/i-16:0/i-18:0/i-16:0)	SMPDB pathways	SMP0058411	7	2	1394	53
0.02636	-3.64	Cardiolipin Biosynthesis CL(i-12:0/a-21:0/a-21:0/i-16:0)	SMPDB pathways	SMP0050495	7	2	1394	53
0.02636	-3.64	Cardiolipin Biosynthesis CL(i-12:0/a-25:0/18:2(9Z-11Z)/i-16:0)	SMPDB pathways	SMP0050747	7	2	1394	53
0.02636	-3.64	Cardiolipin Biosynthesis CL(i-12:0/i-13:0/i-19:0/a-13:0)	SMPDB pathways	SMP0051621	7	2	1394	53
0.02636	-3.64	Cardiolipin Biosynthesis CL(a-13:0/i-18:0/18:2(9Z-11Z)/a-17:0)	SMPDB pathways	SMP0047194	7	2	1394	53
0.02636	-3.64	Cardiolipin Biosynthesis CL(i-12:0/i-19:0/18:2(9Z-11Z)/a-15:0)	SMPDB pathways	SMP0053326	7	2	1394	53
0.02636	-3.64	Cardiolipin Biosynthesis CL(i-12:0/i-12:0/a-17:0/a-15:0)	SMPDB pathways	SMP0051118	7	2	1394	53
0.02636	-3.64	Cardiolipin Biosynthesis CL(i-13:0/i-21:0/a-21:0/a-13:0)	SMPDB pathways	SMP0059914	7	2	1394	53
0.02636	-3.64	Cardiolipin Biosynthesis CL(a-13:0/i-12:0/i-13:0/a-17:0)	SMPDB pathways	SMP0045385	7	2	1394	53
0.02636	-3.64	Cardiolipin Biosynthesis CL(a-13:0/a-21:0/i-14:0/i-20:0)	SMPDB pathways	SMP0044769	7	2	1394	53
0.02636	-3.64	Cardiolipin Biosynthesis CL(a-13:0/i-19:0/i-12:0/i-16:0)	SMPDB pathways	SMP0047631	7	2	1394	53
0.02636	-3.64	Cardiolipin Biosynthesis CL(i-13:0/a-15:0/i-16:0/i-12:0)	SMPDB pathways	SMP0055772	7	2	1394	53
0.02636	-3.64	Cardiolipin Biosynthesis CL(i-12:0/i-22:0/i-12:0/i-17:0)	SMPDB pathways	SMP0054412	7	2	1394	53
0.02636	-3.64	Cardiolipin Biosynthesis CL(i-13:0/a-17:0/a-13:0/i-21:0)	SMPDB pathways	SMP0055941	7	2	1394	53
0.02636	-3.64	Cardiolipin Biosynthesis CL(i-14:0/i-13:0/i-18:0/i-18:0)	SMPDB pathways	SMP0062197	7	2	1394	53
0.02636	-3.64	Cardiolipin Biosynthesis CL(a-13:0/i-14:0/i-21:0/i-18:0)	SMPDB pathways	SMP0046180	7	2	1394	53
0.02636	-3.64	Cardiolipin Biosynthesis CL(i-13:0/a-21:0/a-17:0/i-22:0)	SMPDB pathways	SMP0056304	7	2	1394	53
0.02636	-3.64	Cardiolipin Biosynthesis CL(a-13:0/a-15:0/a-17:0/a-21:0)	SMPDB pathways	SMP0044025	7	2	1394	53
0.02636	-3.64	Cardiolipin Biosynthesis CL(a-13:0/i-18:0/a-21:0/i-16:0)	SMPDB pathways	SMP0047273	7	2	1394	53
0.02636	-3.64	Cardiolipin Biosynthesis CL(18:2(9Z-12Z)/18:2(9Z	SMPDB pathways	SMP0029422	7	2	1394	53
0.02636	-3.64	Cardiolipin Biosynthesis CL(i-13:0/a-15:0/i-13:0/i-24:0)	SMPDB pathways	SMP0055729	7	2	1394	53
0.02636	-3.64	Cardiolipin Biosynthesis CL(i-12:0/i-15:0/i-15:0/18:2(9Z-11Z))	SMPDB pathways	SMP0052194	7	2	1394	53
0.02636	-3.64	Cardiolipin Biosynthesis CL(a-13:0/a-13:0/i-17:0/i-14:0)	SMPDB pathways	SMP0043849	7	2	1394	53
0.02636	-3.64	Cardiolipin Biosynthesis CL(i-13:0/18:2(9Z-11Z)/i-13:0/a-13:0)	SMPDB pathways	SMP0055065	7	2	1394	53
0.02636	-3.64	Cardiolipin Biosynthesis CL(i-14:0/i-16:0/a-17:0/i-16:0)	SMPDB pathways	SMP0063019	7	2	1394	53
0.02636	-3.64	Cardiolipin Biosynthesis CL(i-12:0/i-19:0/i-20:0/a-25:0)	SMPDB pathways	SMP0053581	7	2	1394	53
0.02636	-3.64	Cardiolipin Biosynthesis CL(a-13:0/i-16:0/18:2(9Z-11Z)/i-12:0)	SMPDB pathways	SMP0046551	7	2	1394	53
0.02636	-3.64	Cardiolipin Biosynthesis CL(i-12:0/i-22:0/i-16:0/i-17:0)	SMPDB pathways	SMP0054484	7	2	1394	53
0.02636	-3.64	Cardiolipin Biosynthesis CL(i-13:0/a-15:0/i-20:0/a-25:0)	SMPDB pathways	SMP0055843	7	2	1394	53
0.02636	-3.64	Cardiolipin Biosynthesis CL(i-12:0/i-20:0/i-17:0/a-21:0)	SMPDB pathways	SMP0053848	7	2	1394	53
0.02636	-3.64	Cardiolipin Biosynthesis CL(i-12:0/a-13:0/i-14:0/a-25:0)	SMPDB pathways	SMP0049594	7	2	1394	53
0.02636	-3.64	Cardiolipin Biosynthesis CL(i-12:0/i-15:0/i-19:0/i-14:0)	SMPDB pathways	SMP0052273	7	2	1394	53
0.02636	-3.64	Cardiolipin Biosynthesis CL(a-13:0/a-13:0/a-21:0/i-14:0)	SMPDB pathways	SMP0043723	7	2	1394	53
0.02636	-3.64	Cardiolipin Biosynthesis CL(a-13:0/i-13:0/i-14:0/i-14:0)	SMPDB pathways	SMP0045728	7	2	1394	53
0.02636	-3.64	Cardiolipin Biosynthesis CL(i-13:0/i-21:0/i-13:0/i-21:0)	SMPDB pathways	SMP0059982	7	2	1394	53
0.02636	-3.64	Cardiolipin Biosynthesis CL(a-13:0/a-21:0/i-22:0/i-14:0)	SMPDB pathways	SMP0044906	7	2	1394	53
0.02636	-3.64	Cardiolipin Biosynthesis CL(i-13:0/i-16:0/a-21:0/i-22:0)	SMPDB pathways	SMP0058275	7	2	1394	53
0.02636	-3.64	Cardiolipin Biosynthesis CL(i-13:0/i-24:0/a-13:0/i-17:0)	SMPDB pathways	SMP0060531	7	2	1394	53
0.02636	-3.64	Cardiolipin Biosynthesis CL(i-12:0/i-16:0/i-21:0/i-13:0)	SMPDB pathways	SMP0052631	7	2	1394	53
0.02636	-3.64	Cardiolipin Biosynthesis CL(a-13:0/i-17:0/i-15:0/a-15:0)	SMPDB pathways	SMP0047032	7	2	1394	53
0.02636	-3.64	Cardiolipin Biosynthesis CL(a-13:0/i-14:0/i-13:0/a-15:0)	SMPDB pathways	SMP0046026	7	2	1394	53
0.02636	-3.64	Cardiolipin Biosynthesis CL(i-13:0/a-17:0/18:2(9Z-11Z)/a-21:0)	SMPDB pathways	SMP0055912	7	2	1394	53
0.02636	-3.64	Cardiolipin Biosynthesis CL(i-12:0/i-22:0/i-14:0/a-21:0)	SMPDB pathways	SMP0054441	7	2	1394	53
0.02636	-3.64	Cardiolipin Biosynthesis CL(i-13:0/a-25:0/18:2(9Z-11Z)/a-13:0)	SMPDB pathways	SMP0056561	7	2	1394	53
0.02636	-3.64	Cardiolipin Biosynthesis CL(i-13:0/i-24:0/i-21:0/a-25:0)	SMPDB pathways	SMP0060781	7	2	1394	53
0.02636	-3.64	Cardiolipin Biosynthesis CL(i-14:0/i-12:0/i-21:0/i-21:0)	SMPDB pathways	SMP0061931	7	2	1394	53
0.02636	-3.64	Cardiolipin Biosynthesis CL(a-13:0/i-20:0/i-20:0/i-18:0)	SMPDB pathways	SMP0048096	7	2	1394	53
0.02636	-3.64	Cardiolipin Biosynthesis CL(i-14:0/a-15:0/i-24:0/a-15:0)	SMPDB pathways	SMP0061463	7	2	1394	53
0.02636	-3.64	Cardiolipin Biosynthesis CL(i-13:0/i-20:0/i-20:0/i-15:0)	SMPDB pathways	SMP0059774	7	2	1394	53
0.02636	-3.64	Cardiolipin Biosynthesis CL(i-14:0/i-15:0/i-13:0/a-21:0)	SMPDB pathways	SMP0062749	7	2	1394	53
0.02636	-3.64	Cardiolipin Biosynthesis CL(i-13:0/i-21:0/a-17:0/a-17:0)	SMPDB pathways	SMP0059899	7	2	1394	53
0.02636	-3.64	Cardiolipin Biosynthesis CL(i-12:0/i-20:0/a-21:0/i-19:0)	SMPDB pathways	SMP0053731	7	2	1394	53
0.02636	-3.64	Cardiolipin Biosynthesis CL(a-13:0/i-22:0/i-14:0/a-21:0)	SMPDB pathways	SMP0048625	7	2	1394	53
0.02636	-3.64	Cardiolipin Biosynthesis CL(i-14:0/i-15:0/i-17:0/a-21:0)	SMPDB pathways	SMP0062823	7	2	1394	53
0.02636	-3.64	Cardiolipin Biosynthesis CL(i-12:0/a-17:0/i-12:0/18:2(9Z-11Z))	SMPDB pathways	SMP0050199	7	2	1394	53
0.02636	-3.64	Cardiolipin Biosynthesis CL(i-14:0/i-16:0/i-18:0/i-13:0)	SMPDB pathways	SMP0063178	7	2	1394	53
0.02636	-3.64	Cardiolipin Biosynthesis CL(i-14:0/a-13:0/i-18:0/i-19:0)	SMPDB pathways	SMP0061060	7	2	1394	53
0.02636	-3.64	Cardiolipin Biosynthesis CL(i-12:0/a-15:0/i-13:0/a-25:0)	SMPDB pathways	SMP0049898	7	2	1394	53
0.02636	-3.64	Cardiolipin Biosynthesis CL(i-12:0/i-19:0/i-18:0/a-21:0)	SMPDB pathways	SMP0053544	7	2	1394	53
0.02636	-3.64	Cardiolipin Biosynthesis CL(i-12:0/a-25:0/i-21:0/i-21:0)	SMPDB pathways	SMP0051022	7	2	1394	53
0.02636	-3.64	Cardiolipin Biosynthesis CL(i-12:0/i-12:0/a-15:0/i-15:0)	SMPDB pathways	SMP0051107	7	2	1394	53
0.02636	-3.64	Cardiolipin Biosynthesis CL(a-13:0/i-16:0/i-14:0/i-13:0)	SMPDB pathways	SMP0046695	7	2	1394	53
0.02636	-3.64	Cardiolipin Biosynthesis CL(i-13:0/i-16:0/i-14:0/i-14:0)	SMPDB pathways	SMP0058337	7	2	1394	53
0.02636	-3.64	Cardiolipin Biosynthesis CL(i-13:0/i-16:0/i-20:0/a-25:0)	SMPDB pathways	SMP0058442	7	2	1394	53
0.02636	-3.64	Cardiolipin Biosynthesis CL(a-13:0/a-25:0/i-12:0/i-19:0)	SMPDB pathways	SMP0045055	7	2	1394	53
0.02636	-3.64	Cardiolipin Biosynthesis CL(i-12:0/i-20:0/a-25:0/i-13:0)	SMPDB pathways	SMP0053743	7	2	1394	53
0.02636	-3.64	Cardiolipin Biosynthesis CL(i-13:0/a-15:0/i-15:0/18:2(9Z-11Z))	SMPDB pathways	SMP0055748	7	2	1394	53
0.02636	-3.64	Cardiolipin Biosynthesis CL(i-14:0/i-13:0/a-21:0/i-20:0)	SMPDB pathways	SMP0062055	7	2	1394	53
0.02636	-3.64	Cardiolipin Biosynthesis CL(i-12:0/a-25:0/i-15:0/a-17:0)	SMPDB pathways	SMP0050902	7	2	1394	53
0.02636	-3.64	Cardiolipin Biosynthesis CL(a-13:0/i-13:0/i-19:0/i-20:0)	SMPDB pathways	SMP0045823	7	2	1394	53
0.02636	-3.64	Cardiolipin Biosynthesis CL(i-12:0/i-21:0/a-17:0/a-25:0)	SMPDB pathways	SMP0054030	7	2	1394	53
0.02636	-3.64	Cardiolipin Biosynthesis CL(i-13:0/i-18:0/i-12:0/i-12:0)	SMPDB pathways	SMP0058962	7	2	1394	53
0.02636	-3.64	Cardiolipin Biosynthesis CL(a-13:0/a-13:0/i-16:0/a-25:0)	SMPDB pathways	SMP0043828	7	2	1394	53
0.02636	-3.64	Cardiolipin Biosynthesis CL(a-13:0/i-21:0/a-13:0/a-15:0)	SMPDB pathways	SMP0048175	7	2	1394	53
0.02636	-3.64	Cardiolipin Biosynthesis CL(i-12:0/i-20:0/i-16:0/a-17:0)	SMPDB pathways	SMP0053829	7	2	1394	53
0.02636	-3.64	Cardiolipin Biosynthesis CL(i-14:0/i-12:0/i-22:0/i-16:0)	SMPDB pathways	SMP0061943	7	2	1394	53
0.02636	-3.64	Cardiolipin Biosynthesis CL(i-13:0/i-20:0/a-17:0/i-22:0)	SMPDB pathways	SMP0059573	7	2	1394	53
0.02636	-3.64	Cardiolipin Biosynthesis CL(i-12:0/i-22:0/i-13:0/i-20:0)	SMPDB pathways	SMP0054433	7	2	1394	53
0.02636	-3.64	Cardiolipin Biosynthesis CL(a-13:0/i-13:0/i-15:0/i-17:0)	SMPDB pathways	SMP0045749	7	2	1394	53
0.02636	-3.64	Cardiolipin Biosynthesis CL(i-14:0/i-16:0/i-14:0/i-18:0)	SMPDB pathways	SMP0063111	7	2	1394	53
0.02636	-3.64	Cardiolipin Biosynthesis CL(i-13:0/18:2(9Z-11Z)/a-13:0/a-25:0)	SMPDB pathways	SMP0054961	7	2	1394	53
0.02636	-3.64	Cardiolipin Biosynthesis CL(a-13:0/i-15:0/i-21:0/i-21:0)	SMPDB pathways	SMP0046506	7	2	1394	53
0.02636	-3.64	Cardiolipin Biosynthesis CL(i-13:0/i-17:0/i-13:0/i-19:0)	SMPDB pathways	SMP0058645	7	2	1394	53
0.02636	-3.64	Cardiolipin Biosynthesis CL(i-14:0/i-12:0/i-15:0/a-21:0)	SMPDB pathways	SMP0061812	7	2	1394	53
0.02636	-3.64	Cardiolipin Biosynthesis CL(a-13:0/i-15:0/i-21:0/a-13:0)	SMPDB pathways	SMP0046492	7	2	1394	53
0.02636	-3.64	Cardiolipin Biosynthesis CL(i-13:0/a-15:0/i-19:0/i-17:0)	SMPDB pathways	SMP0055831	7	2	1394	53
0.02636	-3.64	Cardiolipin Biosynthesis CL(i-12:0/i-14:0/i-22:0/i-24:0)	SMPDB pathways	SMP0052013	7	2	1394	53
0.02636	-3.64	Cardiolipin Biosynthesis CL(i-12:0/a-15:0/a-13:0/i-14:0)	SMPDB pathways	SMP0049793	7	2	1394	53
0.02636	-3.64	Cardiolipin Biosynthesis CL(a-13:0/18:2(9Z-11Z)/i-17:0/a-25:0)	SMPDB pathways	SMP0043524	7	2	1394	53
0.02636	-3.64	Cardiolipin Biosynthesis CL(i-12:0/i-16:0/i-22:0/a-13:0)	SMPDB pathways	SMP0052643	7	2	1394	53
0.02636	-3.64	Cardiolipin Biosynthesis CL(i-14:0/i-15:0/i-12:0/a-13:0)	SMPDB pathways	SMP0062728	7	2	1394	53
0.02636	-3.64	Cardiolipin Biosynthesis CL(a-13:0/i-21:0/i-20:0/i-24:0)	SMPDB pathways	SMP0048422	7	2	1394	53
0.02636	-3.64	Cardiolipin Biosynthesis CL(i-13:0/i-24:0/a-15:0/a-25:0)	SMPDB pathways	SMP0060543	7	2	1394	53
0.02636	-3.64	Cardiolipin Biosynthesis CL(a-13:0/a-25:0/18:2(9Z-11Z)/i-24:0)	SMPDB pathways	SMP0044951	7	2	1394	53
0.02636	-3.64	Cardiolipin Biosynthesis CL(i-13:0/i-15:0/i-14:0/i-14:0)	SMPDB pathways	SMP0058015	7	2	1394	53
0.02636	-3.64	Cardiolipin Biosynthesis CL(a-13:0/i-24:0/i-14:0/i-15:0)	SMPDB pathways	SMP0048952	7	2	1394	53
0.02636	-3.64	Cardiolipin Biosynthesis CL(i-13:0/a-17:0/i-13:0/i-16:0)	SMPDB pathways	SMP0056046	7	2	1394	53
0.02636	-3.64	Cardiolipin Biosynthesis CL(i-12:0/i-14:0/i-15:0/i-22:0)	SMPDB pathways	SMP0051887	7	2	1394	53
0.02636	-3.64	Cardiolipin Biosynthesis CL(i-12:0/i-16:0/a-17:0/a-13:0)	SMPDB pathways	SMP0052410	7	2	1394	53
0.02636	-3.64	Cardiolipin Biosynthesis CL(a-13:0/a-17:0/i-13:0/i-14:0)	SMPDB pathways	SMP0044421	7	2	1394	53
0.02636	-3.64	Cardiolipin Biosynthesis CL(i-13:0/a-25:0/a-17:0/a-15:0)	SMPDB pathways	SMP0056616	7	2	1394	53
0.02636	-3.64	Cardiolipin Biosynthesis CL(i-12:0/i-13:0/i-12:0/i-14:0)	SMPDB pathways	SMP0051502	7	2	1394	53
0.02636	-3.64	Cardiolipin Biosynthesis CL(i-14:0/i-17:0/18:2(9Z-11Z)/a-13:0)	SMPDB pathways	SMP0063279	7	2	1394	53
0.02636	-3.64	Cardiolipin Biosynthesis CL(i-12:0/a-17:0/i-17:0/i-15:0)	SMPDB pathways	SMP0050298	7	2	1394	53
0.02636	-3.64	Cardiolipin Biosynthesis CL(i-12:0/i-13:0/i-12:0/a-15:0)	SMPDB pathways	SMP0051496	7	2	1394	53
0.02636	-3.64	Cardiolipin Biosynthesis CL(a-13:0/a-13:0/i-17:0/i-12:0)	SMPDB pathways	SMP0043847	7	2	1394	53
0.02636	-3.64	Cardiolipin Biosynthesis CL(a-13:0/i-13:0/i-12:0/i-13:0)	SMPDB pathways	SMP0045692	7	2	1394	53
0.02636	-3.64	Cardiolipin Biosynthesis CL(a-13:0/i-14:0/i-14:0/i-16:0)	SMPDB pathways	SMP0046052	7	2	1394	53
0.02636	-3.64	Cardiolipin Biosynthesis CL(i-13:0/a-15:0/i-13:0/i-21:0)	SMPDB pathways	SMP0055727	7	2	1394	53
0.02636	-3.64	Cardiolipin Biosynthesis CL(i-13:0/i-18:0/a-25:0/i-15:0)	SMPDB pathways	SMP0058946	7	2	1394	53
0.02636	-3.64	Cardiolipin Biosynthesis CL(a-13:0/i-19:0/i-20:0/i-24:0)	SMPDB pathways	SMP0047781	7	2	1394	53
0.02636	-3.64	Cardiolipin Biosynthesis CL(i-14:0/i-16:0/a-17:0/i-14:0)	SMPDB pathways	SMP0063017	7	2	1394	53
0.02636	-3.64	Cardiolipin Biosynthesis CL(i-13:0/i-21:0/i-16:0/i-18:0)	SMPDB pathways	SMP0060032	7	2	1394	53
0.02636	-3.64	Cardiolipin Biosynthesis CL(i-12:0/a-21:0/a-15:0/a-13:0)	SMPDB pathways	SMP0050451	7	2	1394	53
0.02636	-3.64	Cardiolipin Biosynthesis CL(i-13:0/i-13:0/i-24:0/i-17:0)	SMPDB pathways	SMP0057523	7	2	1394	53
0.02636	-3.64	Cardiolipin Biosynthesis CL(i-13:0/i-19:0/i-13:0/18:2(9Z-11Z))	SMPDB pathways	SMP0059305	7	2	1394	53
0.02636	-3.64	Cardiolipin Biosynthesis CL(i-12:0/a-25:0/i-16:0/a-21:0)	SMPDB pathways	SMP0050921	7	2	1394	53
0.02636	-3.64	Cardiolipin Biosynthesis CL(i-13:0/a-13:0/i-14:0/i-15:0)	SMPDB pathways	SMP0055416	7	2	1394	53
0.02636	-3.64	Cardiolipin Biosynthesis CL(i-12:0/i-24:0/i-15:0/18:2(9Z-11Z))	SMPDB pathways	SMP0054776	7	2	1394	53
0.02636	-3.64	Cardiolipin Biosynthesis CL(i-12:0/a-13:0/i-24:0/a-13:0)	SMPDB pathways	SMP0049750	7	2	1394	53
0.02636	-3.64	Cardiolipin Biosynthesis CL(i-13:0/i-12:0/a-13:0/i-18:0)	SMPDB pathways	SMP0056915	7	2	1394	53
0.02636	-3.64	Cardiolipin Biosynthesis CL(i-12:0/i-18:0/a-21:0/i-15:0)	SMPDB pathways	SMP0053082	7	2	1394	53
0.02636	-3.64	Cardiolipin Biosynthesis CL(i-12:0/a-25:0/i-24:0/i-18:0)	SMPDB pathways	SMP0051056	7	2	1394	53
0.02636	-3.64	Cardiolipin Biosynthesis CL(i-13:0/i-19:0/i-24:0/a-15:0)	SMPDB pathways	SMP0059486	7	2	1394	53
0.02636	-3.64	Cardiolipin Biosynthesis CL(i-14:0/i-14:0/i-17:0/i-12:0)	SMPDB pathways	SMP0062495	7	2	1394	53
0.02636	-3.64	Cardiolipin Biosynthesis CL(a-13:0/a-17:0/i-12:0/i-12:0)	SMPDB pathways	SMP0044402	7	2	1394	53
0.02636	-3.64	Cardiolipin Biosynthesis CL(a-13:0/a-17:0/i-24:0/a-17:0)	SMPDB pathways	SMP0044596	7	2	1394	53
0.02636	-3.64	Cardiolipin Biosynthesis CL(a-13:0/i-15:0/a-25:0/a-15:0)	SMPDB pathways	SMP0046314	7	2	1394	53
0.02636	-3.64	Cardiolipin Biosynthesis CL(i-14:0/i-15:0/i-13:0/a-15:0)	SMPDB pathways	SMP0062747	7	2	1394	53
0.02636	-3.64	Cardiolipin Biosynthesis CL(a-13:0/i-21:0/i-16:0/a-25:0)	SMPDB pathways	SMP0048338	7	2	1394	53
0.02636	-3.64	Cardiolipin Biosynthesis CL(i-12:0/i-13:0/i-13:0/i-15:0)	SMPDB pathways	SMP0051521	7	2	1394	53
0.02636	-3.64	Cardiolipin Biosynthesis CL(i-12:0/a-15:0/i-13:0/i-17:0)	SMPDB pathways	SMP0049904	7	2	1394	53
0.02636	-3.64	Cardiolipin Biosynthesis CL(i-13:0/i-20:0/i-19:0/i-19:0)	SMPDB pathways	SMP0059760	7	2	1394	53
0.02636	-3.64	Cardiolipin Biosynthesis CL(a-13:0/i-19:0/a-13:0/18:2(9Z-11Z))	SMPDB pathways	SMP0047531	7	2	1394	53
0.02636	-3.64	Cardiolipin Biosynthesis CL(i-13:0/a-17:0/i-14:0/i-14:0)	SMPDB pathways	SMP0056062	7	2	1394	53
0.02636	-3.64	Cardiolipin Biosynthesis CL(i-13:0/i-16:0/i-14:0/i-16:0)	SMPDB pathways	SMP0058339	7	2	1394	53
0.02636	-3.64	Cardiolipin Biosynthesis CL(a-13:0/i-21:0/i-19:0/i-20:0)	SMPDB pathways	SMP0048401	7	2	1394	53
0.02636	-3.64	Cardiolipin Biosynthesis CL(a-13:0/i-19:0/i-18:0/i-22:0)	SMPDB pathways	SMP0047744	7	2	1394	53
0.02636	-3.64	Cardiolipin Biosynthesis CL(i-12:0/i-12:0/a-15:0/i-17:0)	SMPDB pathways	SMP0051109	7	2	1394	53
0.02636	-3.64	Cardiolipin Biosynthesis CL(16:1(9Z)/18:2(9Z-12Z)/22:5(4Z	SMPDB pathways	SMP0027761	7	2	1394	53
0.02636	-3.64	Cardiolipin Biosynthesis CL(i-14:0/a-13:0/i-19:0/i-15:0)	SMPDB pathways	SMP0061074	7	2	1394	53
0.02636	-3.64	Cardiolipin Biosynthesis CL(i-12:0/a-17:0/a-25:0/i-22:0)	SMPDB pathways	SMP0050197	7	2	1394	53
0.02636	-3.64	Cardiolipin Biosynthesis CL(i-13:0/i-13:0/i-16:0/i-20:0)	SMPDB pathways	SMP0057400	7	2	1394	53
0.02636	-3.64	Cardiolipin Biosynthesis CL(a-13:0/i-19:0/a-13:0/i-18:0)	SMPDB pathways	SMP0047543	7	2	1394	53
0.02636	-3.64	Cardiolipin Biosynthesis CL(18:2(9Z-12Z)/18:1(11Z)/18:1(9Z)/16:1(9Z))	SMPDB pathways	SMP0029338	7	2	1394	53
0.02636	-3.64	Cardiolipin Biosynthesis CL(i-12:0/i-14:0/i-21:0/i-19:0)	SMPDB pathways	SMP0051992	7	2	1394	53
0.02636	-3.64	Cardiolipin Biosynthesis CL(a-13:0/i-21:0/i-22:0/i-21:0)	SMPDB pathways	SMP0048456	7	2	1394	53
0.02636	-3.64	Cardiolipin Biosynthesis CL(i-13:0/i-17:0/a-13:0/a-25:0)	SMPDB pathways	SMP0058530	7	2	1394	53
0.02636	-3.64	Cardiolipin Biosynthesis CL(i-12:0/a-17:0/i-22:0/i-13:0)	SMPDB pathways	SMP0050385	7	2	1394	53
0.02636	-3.64	Cardiolipin Biosynthesis CL(i-14:0/a-15:0/a-17:0/a-21:0)	SMPDB pathways	SMP0061214	7	2	1394	53
0.02636	-3.64	Cardiolipin Biosynthesis CL(a-13:0/i-13:0/i-15:0/i-15:0)	SMPDB pathways	SMP0045747	7	2	1394	53
0.02636	-3.64	Cardiolipin Biosynthesis CL(i-13:0/i-12:0/i-12:0/i-17:0)	SMPDB pathways	SMP0057003	7	2	1394	53
0.02636	-3.64	Cardiolipin Biosynthesis CL(a-13:0/i-24:0/i-13:0/a-13:0)	SMPDB pathways	SMP0048926	7	2	1394	53
0.02636	-3.64	Cardiolipin Biosynthesis CL(i-12:0/i-20:0/i-16:0/a-13:0)	SMPDB pathways	SMP0053827	7	2	1394	53
0.02636	-3.64	Cardiolipin Biosynthesis CL(i-12:0/i-17:0/i-24:0/a-25:0)	SMPDB pathways	SMP0052988	7	2	1394	53
0.02636	-3.64	Cardiolipin Biosynthesis CL(i-14:0/i-17:0/a-17:0/i-24:0)	SMPDB pathways	SMP0063335	7	2	1394	53
0.02636	-3.64	Cardiolipin Biosynthesis CL(a-13:0/i-17:0/i-13:0/a-15:0)	SMPDB pathways	SMP0046996	7	2	1394	53
0.02636	-3.64	Cardiolipin Biosynthesis CL(a-13:0/i-12:0/i-19:0/a-25:0)	SMPDB pathways	SMP0045495	7	2	1394	53
0.02636	-3.64	Cardiolipin Biosynthesis CL(i-14:0/i-12:0/a-15:0/a-25:0)	SMPDB pathways	SMP0061688	7	2	1394	53
0.02636	-3.64	Cardiolipin Biosynthesis CL(i-12:0/i-22:0/i-18:0/i-12:0)	SMPDB pathways	SMP0054515	7	2	1394	53
0.02636	-3.64	Cardiolipin Biosynthesis CL(16:0/18:0/18:1(11Z)/18:1(11Z))	SMPDB pathways	SMP0027125	7	2	1394	53
0.02636	-3.64	Cardiolipin Biosynthesis CL(i-12:0/a-25:0/i-20:0/i-18:0)	SMPDB pathways	SMP0051001	7	2	1394	53
0.02636	-3.64	Cardiolipin Biosynthesis CL(i-13:0/i-14:0/i-16:0/a-25:0)	SMPDB pathways	SMP0057724	7	2	1394	53
0.02636	-3.64	Cardiolipin Biosynthesis CL(i-13:0/a-25:0/i-19:0/i-22:0)	SMPDB pathways	SMP0056810	7	2	1394	53
0.02636	-3.64	Cardiolipin Biosynthesis CL(i-13:0/i-17:0/i-21:0/a-13:0)	SMPDB pathways	SMP0058780	7	2	1394	53
0.02636	-3.64	Cardiolipin Biosynthesis CL(i-12:0/i-14:0/i-16:0/18:2(9Z-11Z))	SMPDB pathways	SMP0051889	7	2	1394	53
0.02636	-3.64	Cardiolipin Biosynthesis CL(i-14:0/i-16:0/i-24:0/i-22:0)	SMPDB pathways	SMP0063277	7	2	1394	53
0.02636	-3.64	Cardiolipin Biosynthesis CL(a-13:0/a-17:0/i-24:0/i-18:0)	SMPDB pathways	SMP0044605	7	2	1394	53
0.02636	-3.64	Cardiolipin Biosynthesis CL(i-12:0/i-12:0/i-14:0/a-15:0)	SMPDB pathways	SMP0051208	7	2	1394	53
0.02636	-3.64	Cardiolipin Biosynthesis CL(i-12:0/a-17:0/i-24:0/i-16:0)	SMPDB pathways	SMP0050406	7	2	1394	53
0.02636	-3.64	Cardiolipin Biosynthesis CL(i-13:0/i-16:0/i-21:0/i-18:0)	SMPDB pathways	SMP0058466	7	2	1394	53
0.02636	-3.64	Cardiolipin Biosynthesis CL(i-14:0/i-15:0/a-21:0/18:2(9Z-11Z))	SMPDB pathways	SMP0062692	7	2	1394	53
0.02636	-3.64	Cardiolipin Biosynthesis CL(i-12:0/a-21:0/i-15:0/i-24:0)	SMPDB pathways	SMP0050592	7	2	1394	53
0.02636	-3.64	Cardiolipin Biosynthesis CL(i-12:0/i-15:0/i-15:0/i-21:0)	SMPDB pathways	SMP0052209	7	2	1394	53
0.02636	-3.64	Cardiolipin Biosynthesis CL(i-13:0/i-18:0/i-16:0/18:2(9Z-11Z))	SMPDB pathways	SMP0059029	7	2	1394	53
0.02636	-3.64	Cardiolipin Biosynthesis CL(i-12:0/i-20:0/i-21:0/i-16:0)	SMPDB pathways	SMP0053927	7	2	1394	53
0.02636	-3.64	Cardiolipin Biosynthesis CL(i-12:0/18:2(9Z-11Z)/a-25:0/i-15:0)	SMPDB pathways	SMP0049221	7	2	1394	53
0.02636	-3.64	Cardiolipin Biosynthesis CL(a-13:0/i-24:0/a-13:0/i-14:0)	SMPDB pathways	SMP0048826	7	2	1394	53
0.02636	-3.64	Cardiolipin Biosynthesis CL(i-14:0/i-14:0/i-17:0/18:2(9Z-11Z))	SMPDB pathways	SMP0062490	7	2	1394	53
0.02636	-3.64	Cardiolipin Biosynthesis CL(a-13:0/i-15:0/i-20:0/i-20:0)	SMPDB pathways	SMP0046487	7	2	1394	53
0.02636	-3.64	Cardiolipin Biosynthesis CL(a-13:0/i-21:0/a-25:0/i-15:0)	SMPDB pathways	SMP0048254	7	2	1394	53
0.02636	-3.64	Cardiolipin Biosynthesis CL(a-13:0/a-25:0/i-16:0/18:2(9Z-11Z))	SMPDB pathways	SMP0045114	7	2	1394	53
0.02636	-3.64	Cardiolipin Biosynthesis CL(i-13:0/i-20:0/i-20:0/18:2(9Z-11Z))	SMPDB pathways	SMP0059765	7	2	1394	53
0.02636	-3.64	Cardiolipin Biosynthesis CL(i-14:0/a-15:0/i-20:0/i-15:0)	SMPDB pathways	SMP0061416	7	2	1394	53
0.02636	-3.64	Cardiolipin Biosynthesis CL(a-13:0/i-17:0/a-13:0/i-16:0)	SMPDB pathways	SMP0046896	7	2	1394	53
0.02636	-3.64	Cardiolipin Biosynthesis CL(i-12:0/i-17:0/i-17:0/i-19:0)	SMPDB pathways	SMP0052888	7	2	1394	53
0.02636	-3.64	Cardiolipin Biosynthesis CL(i-12:0/i-14:0/i-16:0/a-17:0)	SMPDB pathways	SMP0051892	7	2	1394	53
0.02636	-3.64	Cardiolipin Biosynthesis CL(i-14:0/i-12:0/a-21:0/i-14:0)	SMPDB pathways	SMP0061727	7	2	1394	53
0.02636	-3.64	Cardiolipin Biosynthesis CL(i-13:0/i-24:0/i-13:0/i-20:0)	SMPDB pathways	SMP0060641	7	2	1394	53
0.02636	-3.64	Cardiolipin Biosynthesis CL(i-12:0/i-16:0/i-16:0/i-13:0)	SMPDB pathways	SMP0052541	7	2	1394	53
0.02636	-3.64	Cardiolipin Biosynthesis CL(i-14:0/i-13:0/i-12:0/i-22:0)	SMPDB pathways	SMP0062093	7	2	1394	53
0.02636	-3.64	Cardiolipin Biosynthesis CL(a-13:0/i-24:0/i-18:0/i-19:0)	SMPDB pathways	SMP0049028	7	2	1394	53
0.02636	-3.64	Cardiolipin Biosynthesis CL(i-12:0/i-19:0/i-13:0/i-13:0)	SMPDB pathways	SMP0053457	7	2	1394	53
0.02636	-3.64	Cardiolipin Biosynthesis CL(i-12:0/i-17:0/a-17:0/a-15:0)	SMPDB pathways	SMP0052734	7	2	1394	53
0.02636	-3.64	Cardiolipin Biosynthesis CL(i-14:0/i-15:0/a-17:0/i-21:0)	SMPDB pathways	SMP0062689	7	2	1394	53
0.02636	-3.64	Cardiolipin Biosynthesis CL(i-12:0/a-21:0/i-15:0/i-20:0)	SMPDB pathways	SMP0050589	7	2	1394	53
0.02636	-3.64	Cardiolipin Biosynthesis CL(i-13:0/i-21:0/i-15:0/i-14:0)	SMPDB pathways	SMP0060011	7	2	1394	53
0.02636	-3.64	Cardiolipin Biosynthesis CL(i-12:0/i-16:0/i-18:0/i-21:0)	SMPDB pathways	SMP0052584	7	2	1394	53
0.02636	-3.64	Cardiolipin Biosynthesis CL(i-13:0/i-24:0/i-16:0/a-17:0)	SMPDB pathways	SMP0060684	7	2	1394	53
0.02636	-3.64	Cardiolipin Biosynthesis CL(a-13:0/i-18:0/i-24:0/i-24:0)	SMPDB pathways	SMP0047512	7	2	1394	53
0.02636	-3.64	Cardiolipin Biosynthesis CL(16:0/18:2(9Z-12Z)/22:6(4Z	SMPDB pathways	SMP0027301	7	2	1394	53
0.02636	-3.64	Cardiolipin Biosynthesis CL(a-13:0/a-17:0/a-13:0/i-17:0)	SMPDB pathways	SMP0044318	7	2	1394	53
0.02636	-3.64	Cardiolipin Biosynthesis CL(i-13:0/i-19:0/a-17:0/18:2(9Z-11Z))	SMPDB pathways	SMP0059233	7	2	1394	53
0.02636	-3.64	Cardiolipin Biosynthesis CL(i-12:0/i-14:0/i-21:0/i-16:0)	SMPDB pathways	SMP0051989	7	2	1394	53
0.02636	-3.64	Cardiolipin Biosynthesis CL(i-12:0/a-25:0/18:2(9Z-11Z)/a-15:0)	SMPDB pathways	SMP0050739	7	2	1394	53
0.02636	-3.64	Cardiolipin Biosynthesis CL(i-12:0/i-18:0/i-16:0/i-16:0)	SMPDB pathways	SMP0053191	7	2	1394	53
0.02636	-3.64	Cardiolipin Biosynthesis CL(i-13:0/18:2(9Z-11Z)/i-13:0/i-16:0)	SMPDB pathways	SMP0055074	7	2	1394	53
0.02636	-3.64	Cardiolipin Biosynthesis CL(a-13:0/18:2(9Z-11Z)/i-14:0/a-15:0)	SMPDB pathways	SMP0043467	7	2	1394	53
0.02636	-3.64	Cardiolipin Biosynthesis CL(i-13:0/i-20:0/i-15:0/a-25:0)	SMPDB pathways	SMP0059671	7	2	1394	53
0.02636	-3.64	Cardiolipin Biosynthesis CL(i-12:0/i-19:0/i-24:0/a-25:0)	SMPDB pathways	SMP0053634	7	2	1394	53
0.02636	-3.64	Cardiolipin Biosynthesis CL(i-12:0/18:2(9Z-11Z)/a-17:0/i-14:0)	SMPDB pathways	SMP0049184	7	2	1394	53
0.02636	-3.64	Cardiolipin Biosynthesis CL(i-13:0/i-19:0/i-12:0/i-19:0)	SMPDB pathways	SMP0059300	7	2	1394	53
0.02636	-3.64	Cardiolipin Biosynthesis CL(i-13:0/i-13:0/18:2(9Z-11Z)/i-17:0)	SMPDB pathways	SMP0057217	7	2	1394	53
0.02636	-3.64	Cardiolipin Biosynthesis CL(18:2(9Z-12Z)/18:1(9Z)/18:2(9Z	SMPDB pathways	SMP0029372	7	2	1394	53
0.02636	-3.64	Cardiolipin Biosynthesis CL(i-12:0/i-22:0/a-13:0/i-13:0)	SMPDB pathways	SMP0054319	7	2	1394	53
0.02636	-3.64	Cardiolipin Biosynthesis CL(i-13:0/i-12:0/a-13:0/i-13:0)	SMPDB pathways	SMP0056910	7	2	1394	53
0.02636	-3.64	Cardiolipin Biosynthesis CL(i-13:0/i-14:0/a-17:0/i-14:0)	SMPDB pathways	SMP0057602	7	2	1394	53
0.02636	-3.64	Cardiolipin Biosynthesis CL(i-12:0/a-17:0/i-12:0/a-25:0)	SMPDB pathways	SMP0050204	7	2	1394	53
0.02636	-3.64	Cardiolipin Biosynthesis CL(18:0/18:0/18:2(9Z-12Z)/16:0)	SMPDB pathways	SMP0028049	7	2	1394	53
0.02636	-3.64	Cardiolipin Biosynthesis CL(18:1(11Z)/18:0/18:1(9Z)/16:1(9Z))	SMPDB pathways	SMP0028508	7	2	1394	53
0.02636	-3.64	Cardiolipin Biosynthesis CL(i-13:0/i-16:0/a-21:0/a-25:0)	SMPDB pathways	SMP0058264	7	2	1394	53
0.02636	-3.64	Cardiolipin Biosynthesis CL(i-12:0/a-13:0/i-24:0/i-12:0)	SMPDB pathways	SMP0049755	7	2	1394	53
0.02636	-3.64	Cardiolipin Biosynthesis CL(i-12:0/a-25:0/a-21:0/i-18:0)	SMPDB pathways	SMP0050821	7	2	1394	53
0.02636	-3.64	Cardiolipin Biosynthesis CL(i-13:0/i-12:0/i-16:0/i-19:0)	SMPDB pathways	SMP0057077	7	2	1394	53
0.02636	-3.64	Cardiolipin Biosynthesis CL(i-13:0/i-18:0/i-17:0/18:2(9Z-11Z))	SMPDB pathways	SMP0059048	7	2	1394	53
0.02636	-3.64	Cardiolipin Biosynthesis CL(i-13:0/i-20:0/18:2(9Z-11Z)/i-13:0)	SMPDB pathways	SMP0059509	7	2	1394	53
0.02636	-3.64	Cardiolipin Biosynthesis CL(i-12:0/i-15:0/a-13:0/i-22:0)	SMPDB pathways	SMP0052066	7	2	1394	53
0.02636	-3.64	Cardiolipin Biosynthesis CL(a-13:0/a-17:0/a-21:0/i-16:0)	SMPDB pathways	SMP0044371	7	2	1394	53
0.02636	-3.64	Cardiolipin Biosynthesis CL(16:0/18:1(9Z)/18:2(9Z-12Z)/18:1(11Z))	SMPDB pathways	SMP0027240	7	2	1394	53
0.02636	-3.64	Cardiolipin Biosynthesis CL(i-12:0/i-22:0/i-18:0/a-13:0)	SMPDB pathways	SMP0054510	7	2	1394	53
0.02636	-3.64	Cardiolipin Biosynthesis CL(i-12:0/i-15:0/a-21:0/a-21:0)	SMPDB pathways	SMP0052108	7	2	1394	53
0.02636	-3.64	Cardiolipin Biosynthesis CL(i-13:0/a-25:0/i-20:0/a-15:0)	SMPDB pathways	SMP0056815	7	2	1394	53
0.02636	-3.64	Cardiolipin Biosynthesis CL(i-13:0/i-21:0/i-21:0/i-13:0)	SMPDB pathways	SMP0060119	7	2	1394	53
0.02636	-3.64	Cardiolipin Biosynthesis CL(i-13:0/i-20:0/i-12:0/i-12:0)	SMPDB pathways	SMP0059618	7	2	1394	53
0.02636	-3.64	Cardiolipin Biosynthesis CL(i-13:0/i-18:0/18:2(9Z-11Z)/i-15:0)	SMPDB pathways	SMP0058846	7	2	1394	53
0.02636	-3.64	Cardiolipin Biosynthesis CL(i-13:0/i-19:0/a-17:0/i-14:0)	SMPDB pathways	SMP0059241	7	2	1394	53
0.02636	-3.64	Cardiolipin Biosynthesis CL(i-13:0/i-13:0/i-16:0/18:2(9Z-11Z))	SMPDB pathways	SMP0057386	7	2	1394	53
0.02636	-3.64	Cardiolipin Biosynthesis CL(a-13:0/a-13:0/i-22:0/i-22:0)	SMPDB pathways	SMP0043947	7	2	1394	53
0.02636	-3.64	Cardiolipin Biosynthesis CL(i-13:0/i-18:0/i-20:0/i-21:0)	SMPDB pathways	SMP0059121	7	2	1394	53
0.02636	-3.64	Cardiolipin Biosynthesis CL(i-12:0/a-13:0/a-17:0/i-14:0)	SMPDB pathways	SMP0049508	7	2	1394	53
0.02636	-3.64	Cardiolipin Biosynthesis CL(a-13:0/i-24:0/i-19:0/i-22:0)	SMPDB pathways	SMP0049049	7	2	1394	53
0.02636	-3.64	Cardiolipin Biosynthesis CL(i-13:0/18:2(9Z-11Z)/i-21:0/i-12:0)	SMPDB pathways	SMP0055214	7	2	1394	53
0.02636	-3.64	Cardiolipin Biosynthesis CL(i-13:0/i-15:0/i-22:0/a-17:0)	SMPDB pathways	SMP0058154	7	2	1394	53
0.02636	-3.64	Cardiolipin Biosynthesis CL(i-12:0/a-13:0/i-15:0/i-18:0)	SMPDB pathways	SMP0049619	7	2	1394	53
0.02636	-3.64	Cardiolipin Biosynthesis CL(18:0/18:1(9Z)/18:2(9Z-12Z)/18:1(9Z))	SMPDB pathways	SMP0028184	7	2	1394	53
0.02636	-3.64	Cardiolipin Biosynthesis CL(a-13:0/a-17:0/i-24:0/i-13:0)	SMPDB pathways	SMP0044600	7	2	1394	53
0.02636	-3.64	Cardiolipin Biosynthesis CL(i-12:0/i-17:0/a-25:0/i-21:0)	SMPDB pathways	SMP0052783	7	2	1394	53
0.02636	-3.64	Cardiolipin Biosynthesis CL(i-13:0/a-25:0/a-25:0/i-18:0)	SMPDB pathways	SMP0056663	7	2	1394	53
0.02636	-3.64	Cardiolipin Biosynthesis CL(a-13:0/i-21:0/i-18:0/a-17:0)	SMPDB pathways	SMP0048372	7	2	1394	53
0.02636	-3.64	Cardiolipin Biosynthesis CL(a-13:0/i-17:0/i-19:0/i-21:0)	SMPDB pathways	SMP0047117	7	2	1394	53
0.02636	-3.64	Cardiolipin Biosynthesis CL(a-13:0/i-13:0/i-12:0/a-21:0)	SMPDB pathways	SMP0045689	7	2	1394	53
0.02636	-3.64	Cardiolipin Biosynthesis CL(i-13:0/i-19:0/a-25:0/i-21:0)	SMPDB pathways	SMP0059284	7	2	1394	53
0.02636	-3.64	Cardiolipin Biosynthesis CL(i-13:0/i-13:0/i-17:0/a-13:0)	SMPDB pathways	SMP0057405	7	2	1394	53
0.02636	-3.64	Cardiolipin Biosynthesis CL(i-12:0/i-16:0/i-15:0/i-24:0)	SMPDB pathways	SMP0052533	7	2	1394	53
0.02636	-3.64	Cardiolipin Biosynthesis CL(i-13:0/i-24:0/i-13:0/i-12:0)	SMPDB pathways	SMP0060633	7	2	1394	53
0.02636	-3.64	Cardiolipin Biosynthesis CL(a-13:0/a-25:0/i-14:0/i-21:0)	SMPDB pathways	SMP0045093	7	2	1394	53
0.02636	-3.64	Cardiolipin Biosynthesis CL(a-13:0/i-16:0/i-12:0/a-13:0)	SMPDB pathways	SMP0046653	7	2	1394	53
0.02636	-3.64	Cardiolipin Biosynthesis CL(i-14:0/i-16:0/i-19:0/i-20:0)	SMPDB pathways	SMP0063203	7	2	1394	53
0.02636	-3.64	Cardiolipin Biosynthesis CL(i-13:0/i-22:0/a-25:0/a-13:0)	SMPDB pathways	SMP0060271	7	2	1394	53
0.02636	-3.64	Cardiolipin Biosynthesis CL(a-13:0/i-21:0/18:2(9Z-11Z)/i-15:0)	SMPDB pathways	SMP0048164	7	2	1394	53
0.02636	-3.64	Cardiolipin Biosynthesis CL(i-13:0/i-17:0/a-13:0/i-16:0)	SMPDB pathways	SMP0058535	7	2	1394	53
0.02636	-3.64	Cardiolipin Biosynthesis CL(i-12:0/a-17:0/i-22:0/a-15:0)	SMPDB pathways	SMP0050380	7	2	1394	53
0.02636	-3.64	Cardiolipin Biosynthesis CL(i-13:0/a-15:0/a-25:0/i-18:0)	SMPDB pathways	SMP0055688	7	2	1394	53
0.02636	-3.64	Cardiolipin Biosynthesis CL(i-12:0/i-20:0/a-15:0/18:2(9Z-11Z))	SMPDB pathways	SMP0053683	7	2	1394	53
0.02636	-3.64	Cardiolipin Biosynthesis CL(i-14:0/i-13:0/i-14:0/a-13:0)	SMPDB pathways	SMP0062114	7	2	1394	53
0.02636	-3.64	Cardiolipin Biosynthesis CL(i-12:0/a-15:0/a-15:0/a-13:0)	SMPDB pathways	SMP0049804	7	2	1394	53
0.02636	-3.64	Cardiolipin Biosynthesis CL(a-13:0/i-12:0/i-19:0/18:2(9Z-11Z))	SMPDB pathways	SMP0045490	7	2	1394	53
0.02636	-3.64	Cardiolipin Biosynthesis CL(i-13:0/i-21:0/i-14:0/i-18:0)	SMPDB pathways	SMP0059997	7	2	1394	53
0.02636	-3.64	Cardiolipin Biosynthesis CL(i-13:0/i-21:0/i-19:0/a-17:0)	SMPDB pathways	SMP0060078	7	2	1394	53
0.02636	-3.64	Cardiolipin Biosynthesis CL(i-14:0/i-17:0/a-17:0/i-18:0)	SMPDB pathways	SMP0063330	7	2	1394	53
0.02636	-3.64	Cardiolipin Biosynthesis CL(i-12:0/i-18:0/a-25:0/i-14:0)	SMPDB pathways	SMP0053099	7	2	1394	53
0.02636	-3.64	Cardiolipin Biosynthesis CL(a-13:0/i-15:0/i-20:0/i-22:0)	SMPDB pathways	SMP0046489	7	2	1394	53
0.02636	-3.64	Cardiolipin Biosynthesis CL(i-12:0/i-15:0/18:2(9Z-11Z)/i-16:0)	SMPDB pathways	SMP0052042	7	2	1394	53
0.02636	-3.64	Cardiolipin Biosynthesis CL(a-13:0/a-15:0/i-18:0/a-21:0)	SMPDB pathways	SMP0044186	7	2	1394	53
0.02636	-3.64	Cardiolipin Biosynthesis CL(i-13:0/i-18:0/i-19:0/i-22:0)	SMPDB pathways	SMP0059102	7	2	1394	53
0.02636	-3.64	Cardiolipin Biosynthesis CL(i-13:0/i-18:0/i-15:0/i-22:0)	SMPDB pathways	SMP0059027	7	2	1394	53
0.02636	-3.64	Cardiolipin Biosynthesis CL(i-14:0/i-12:0/i-16:0/i-24:0)	SMPDB pathways	SMP0061843	7	2	1394	53
0.02636	-3.64	Cardiolipin Biosynthesis CL(i-12:0/i-20:0/i-21:0/i-18:0)	SMPDB pathways	SMP0053929	7	2	1394	53
0.02636	-3.64	Cardiolipin Biosynthesis CL(i-12:0/i-15:0/i-15:0/i-19:0)	SMPDB pathways	SMP0052207	7	2	1394	53
0.02636	-3.64	Cardiolipin Biosynthesis CL(a-13:0/i-12:0/i-16:0/i-24:0)	SMPDB pathways	SMP0045453	7	2	1394	53
0.02636	-3.64	Cardiolipin Biosynthesis CL(a-13:0/18:2(9Z-11Z)/i-13:0/i-17:0)	SMPDB pathways	SMP0043458	7	2	1394	53
0.02636	-3.64	Cardiolipin Biosynthesis CL(a-13:0/i-19:0/i-15:0/i-15:0)	SMPDB pathways	SMP0047684	7	2	1394	53
0.02636	-3.64	Cardiolipin Biosynthesis CL(i-13:0/i-24:0/18:2(9Z-11Z)/i-16:0)	SMPDB pathways	SMP0060512	7	2	1394	53
0.02636	-3.64	Cardiolipin Biosynthesis CL(i-12:0/i-16:0/i-20:0/i-13:0)	SMPDB pathways	SMP0052612	7	2	1394	53
0.02636	-3.64	Cardiolipin Biosynthesis CL(i-12:0/i-24:0/i-19:0/i-19:0)	SMPDB pathways	SMP0054861	7	2	1394	53
0.02636	-3.64	Cardiolipin Biosynthesis CL(a-13:0/a-13:0/i-21:0/i-21:0)	SMPDB pathways	SMP0043928	7	2	1394	53
0.02636	-3.64	Cardiolipin Biosynthesis CL(a-13:0/i-22:0/i-13:0/i-24:0)	SMPDB pathways	SMP0048620	7	2	1394	53
0.02636	-3.64	Cardiolipin Biosynthesis CL(i-13:0/i-18:0/a-13:0/i-13:0)	SMPDB pathways	SMP0058862	7	2	1394	53
0.02636	-3.64	Cardiolipin Biosynthesis CL(i-13:0/i-12:0/i-22:0/18:2(9Z-11Z))	SMPDB pathways	SMP0057171	7	2	1394	53
0.02636	-3.64	Cardiolipin Biosynthesis CL(a-13:0/i-14:0/a-13:0/i-13:0)	SMPDB pathways	SMP0045923	7	2	1394	53
0.02636	-3.64	Cardiolipin Biosynthesis CL(i-12:0/a-25:0/a-17:0/i-17:0)	SMPDB pathways	SMP0050802	7	2	1394	53
0.02636	-3.64	Cardiolipin Biosynthesis CL(i-13:0/a-21:0/i-20:0/a-15:0)	SMPDB pathways	SMP0056488	7	2	1394	53
0.02636	-3.64	Cardiolipin Biosynthesis CL(i-14:0/i-12:0/a-21:0/i-16:0)	SMPDB pathways	SMP0061729	7	2	1394	53
0.02636	-3.64	Cardiolipin Biosynthesis CL(i-14:0/i-15:0/a-17:0/i-19:0)	SMPDB pathways	SMP0062687	7	2	1394	53
0.02636	-3.64	Cardiolipin Biosynthesis CL(i-12:0/a-21:0/i-15:0/i-18:0)	SMPDB pathways	SMP0050587	7	2	1394	53
0.02636	-3.64	Cardiolipin Biosynthesis CL(a-13:0/i-16:0/i-14:0/a-15:0)	SMPDB pathways	SMP0046690	7	2	1394	53
0.02636	-3.64	Cardiolipin Biosynthesis CL(a-13:0/a-25:0/i-12:0/i-14:0)	SMPDB pathways	SMP0045050	7	2	1394	53
0.02636	-3.64	Cardiolipin Biosynthesis CL(i-12:0/i-19:0/i-13:0/i-15:0)	SMPDB pathways	SMP0053459	7	2	1394	53
0.02636	-3.64	Cardiolipin Biosynthesis CL(i-14:0/a-13:0/i-19:0/18:2(9Z-11Z))	SMPDB pathways	SMP0061065	7	2	1394	53
0.02636	-3.64	Cardiolipin Biosynthesis CL(a-13:0/i-18:0/a-13:0/i-15:0)	SMPDB pathways	SMP0047218	7	2	1394	53
0.02636	-3.64	Cardiolipin Biosynthesis CL(i-12:0/i-14:0/i-21:0/i-14:0)	SMPDB pathways	SMP0051987	7	2	1394	53
0.02636	-3.64	Cardiolipin Biosynthesis CL(i-12:0/i-20:0/a-17:0/i-18:0)	SMPDB pathways	SMP0053712	7	2	1394	53
0.02636	-3.64	Cardiolipin Biosynthesis CL(a-13:0/i-24:0/a-15:0/i-22:0)	SMPDB pathways	SMP0048852	7	2	1394	53
0.02636	-3.64	Cardiolipin Biosynthesis CL(a-13:0/18:2(9Z-11Z)/i-14:0/a-21:0)	SMPDB pathways	SMP0043469	7	2	1394	53
0.02636	-3.64	Cardiolipin Biosynthesis CL(i-12:0/i-12:0/i-12:0/a-17:0)	SMPDB pathways	SMP0051173	7	2	1394	53
0.02636	-3.64	Cardiolipin Biosynthesis CL(i-13:0/18:2(9Z-11Z)/i-12:0/i-20:0)	SMPDB pathways	SMP0055060	7	2	1394	53
0.02636	-3.64	Cardiolipin Biosynthesis CL(i-12:0/i-22:0/a-13:0/a-25:0)	SMPDB pathways	SMP0054317	7	2	1394	53
0.02636	-3.64	Cardiolipin Biosynthesis CL(i-13:0/a-17:0/a-13:0/a-25:0)	SMPDB pathways	SMP0055931	7	2	1394	53
0.02636	-3.64	Cardiolipin Biosynthesis CL(a-13:0/i-17:0/i-13:0/i-24:0)	SMPDB pathways	SMP0047011	7	2	1394	53
0.02636	-3.64	Cardiolipin Biosynthesis CL(i-14:0/i-12:0/i-20:0/i-20:0)	SMPDB pathways	SMP0061912	7	2	1394	53
0.02636	-3.64	Cardiolipin Biosynthesis CL(i-13:0/i-13:0/18:2(9Z-11Z)/i-19:0)	SMPDB pathways	SMP0057219	7	2	1394	53
0.02636	-3.64	Cardiolipin Biosynthesis CL(18:1(11Z)/18:1(9Z)/18:1(9Z)/18:2(9Z-12Z))	SMPDB pathways	SMP0028617	7	2	1394	53
0.02636	-3.64	Cardiolipin Biosynthesis CL(16:1(9Z)/18:1(11Z)/18:2(9Z-12Z)/16:1(9Z))	SMPDB pathways	SMP0027664	7	2	1394	53
0.02636	-3.64	Cardiolipin Biosynthesis CL(i-13:0/i-16:0/a-21:0/i-17:0)	SMPDB pathways	SMP0058270	7	2	1394	53
0.02636	-3.64	Cardiolipin Biosynthesis CL(a-13:0/a-21:0/i-19:0/i-12:0)	SMPDB pathways	SMP0044851	7	2	1394	53
0.02636	-3.64	Cardiolipin Biosynthesis CL(i-13:0/a-13:0/i-17:0/a-15:0)	SMPDB pathways	SMP0055463	7	2	1394	53
0.02636	-3.64	Cardiolipin Biosynthesis CL(i-12:0/i-19:0/i-14:0/18:2(9Z-11Z))	SMPDB pathways	SMP0053468	7	2	1394	53
0.02636	-3.64	Cardiolipin Biosynthesis CL(a-13:0/i-19:0/i-13:0/a-15:0)	SMPDB pathways	SMP0047641	7	2	1394	53
0.02636	-3.64	Cardiolipin Biosynthesis CL(i-12:0/i-12:0/i-18:0/i-22:0)	SMPDB pathways	SMP0051294	7	2	1394	53
0.02636	-3.64	Cardiolipin Biosynthesis CL(a-13:0/i-18:0/a-21:0/i-14:0)	SMPDB pathways	SMP0047271	7	2	1394	53
0.02636	-3.64	Cardiolipin Biosynthesis CL(i-12:0/i-20:0/i-22:0/i-19:0)	SMPDB pathways	SMP0053948	7	2	1394	53
0.02636	-3.64	Cardiolipin Biosynthesis CL(i-13:0/i-20:0/18:2(9Z-11Z)/a-25:0)	SMPDB pathways	SMP0059507	7	2	1394	53
0.02636	-3.64	Cardiolipin Biosynthesis CL(i-13:0/a-17:0/a-13:0/i-24:0)	SMPDB pathways	SMP0055943	7	2	1394	53
0.02636	-3.64	Cardiolipin Biosynthesis CL(i-13:0/i-17:0/i-13:0/i-14:0)	SMPDB pathways	SMP0058640	7	2	1394	53
0.02636	-3.64	Cardiolipin Biosynthesis CL(i-13:0/i-12:0/i-16:0/i-21:0)	SMPDB pathways	SMP0057079	7	2	1394	53
0.02636	-3.64	Cardiolipin Biosynthesis CL(a-13:0/i-19:0/i-12:0/i-18:0)	SMPDB pathways	SMP0047633	7	2	1394	53
0.02636	-3.64	Cardiolipin Biosynthesis CL(a-13:0/a-21:0/i-16:0/i-21:0)	SMPDB pathways	SMP0044806	7	2	1394	53
0.02636	-3.64	Cardiolipin Biosynthesis CL(i-14:0/i-16:0/i-15:0/i-21:0)	SMPDB pathways	SMP0063132	7	2	1394	53
0.02636	-3.64	Cardiolipin Biosynthesis CL(i-13:0/i-15:0/i-14:0/a-17:0)	SMPDB pathways	SMP0058010	7	2	1394	53
0.02636	-3.64	Cardiolipin Biosynthesis CL(i-13:0/i-21:0/a-15:0/a-25:0)	SMPDB pathways	SMP0059882	7	2	1394	53
0.02636	-3.64	Cardiolipin Biosynthesis CL(i-13:0/i-21:0/i-21:0/a-21:0)	SMPDB pathways	SMP0060117	7	2	1394	53
0.02636	-3.64	Cardiolipin Biosynthesis CL(i-12:0/i-21:0/i-24:0/i-16:0)	SMPDB pathways	SMP0054286	7	2	1394	53
0.02636	-3.64	Cardiolipin Biosynthesis CL(a-13:0/a-13:0/i-24:0/18:2(9Z-11Z))	SMPDB pathways	SMP0043949	7	2	1394	53
0.02636	-3.64	Cardiolipin Biosynthesis CL(a-13:0/i-24:0/i-19:0/i-20:0)	SMPDB pathways	SMP0049047	7	2	1394	53
0.02636	-3.64	Cardiolipin Biosynthesis CL(i-12:0/i-16:0/a-17:0/i-12:0)	SMPDB pathways	SMP0052415	7	2	1394	53
0.02636	-3.64	Cardiolipin Biosynthesis CL(a-13:0/i-17:0/i-17:0/i-18:0)	SMPDB pathways	SMP0047078	7	2	1394	53
0.02636	-3.64	Cardiolipin Biosynthesis CL(i-14:0/i-12:0/a-25:0/i-17:0)	SMPDB pathways	SMP0061748	7	2	1394	53
0.02636	-3.64	Cardiolipin Biosynthesis CL(i-12:0/i-13:0/i-19:0/a-17:0)	SMPDB pathways	SMP0051623	7	2	1394	53
0.02636	-3.64	Cardiolipin Biosynthesis CL(i-12:0/18:2(9Z-11Z)/a-21:0/i-14:0)	SMPDB pathways	SMP0049202	7	2	1394	53
0.02636	-3.64	Cardiolipin Biosynthesis CL(i-13:0/i-16:0/i-18:0/i-18:0)	SMPDB pathways	SMP0058413	7	2	1394	53
0.02636	-3.64	Cardiolipin Biosynthesis CL(i-12:0/a-17:0/a-25:0/a-13:0)	SMPDB pathways	SMP0050182	7	2	1394	53
0.02636	-3.64	Cardiolipin Biosynthesis CL(i-12:0/a-13:0/i-15:0/i-16:0)	SMPDB pathways	SMP0049617	7	2	1394	53
0.02636	-3.64	Cardiolipin Biosynthesis CL(i-12:0/i-21:0/a-17:0/i-16:0)	SMPDB pathways	SMP0054035	7	2	1394	53
0.02636	-3.64	Cardiolipin Biosynthesis CL(a-13:0/i-17:0/i-19:0/i-24:0)	SMPDB pathways	SMP0047119	7	2	1394	53
0.02636	-3.64	Cardiolipin Biosynthesis CL(a-13:0/i-13:0/i-12:0/a-15:0)	SMPDB pathways	SMP0045687	7	2	1394	53
0.02636	-3.64	Cardiolipin Biosynthesis CL(i-14:0/i-13:0/a-21:0/i-15:0)	SMPDB pathways	SMP0062050	7	2	1394	53
0.02636	-3.64	Cardiolipin Biosynthesis CL(a-13:0/i-21:0/18:2(9Z-11Z)/i-21:0)	SMPDB pathways	SMP0048170	7	2	1394	53
0.02636	-3.64	Cardiolipin Biosynthesis CL(i-13:0/i-14:0/a-21:0/i-15:0)	SMPDB pathways	SMP0057621	7	2	1394	53
0.02636	-3.64	Cardiolipin Biosynthesis CL(i-12:0/a-15:0/i-18:0/i-21:0)	SMPDB pathways	SMP0049998	7	2	1394	53
0.02636	-3.64	Cardiolipin Biosynthesis CL(i-14:0/i-15:0/i-22:0/a-21:0)	SMPDB pathways	SMP0062923	7	2	1394	53
0.02636	-3.64	Cardiolipin Biosynthesis CL(i-14:0/i-12:0/i-16:0/a-25:0)	SMPDB pathways	SMP0061831	7	2	1394	53
0.02636	-3.64	Cardiolipin Biosynthesis CL(i-13:0/i-12:0/i-19:0/a-13:0)	SMPDB pathways	SMP0057118	7	2	1394	53
0.02636	-3.64	Cardiolipin Biosynthesis CL(i-14:0/i-14:0/i-14:0/i-24:0)	SMPDB pathways	SMP0062453	7	2	1394	53
0.02636	-3.64	Cardiolipin Biosynthesis CL(i-13:0/a-15:0/i-18:0/i-16:0)	SMPDB pathways	SMP0055812	7	2	1394	53
0.02636	-3.64	Cardiolipin Biosynthesis CL(i-13:0/i-21:0/i-14:0/i-20:0)	SMPDB pathways	SMP0059999	7	2	1394	53
0.02636	-3.64	Cardiolipin Biosynthesis CL(i-12:0/i-18:0/a-25:0/i-12:0)	SMPDB pathways	SMP0053097	7	2	1394	53
0.02636	-3.64	Cardiolipin Biosynthesis CL(a-13:0/i-16:0/i-20:0/a-15:0)	SMPDB pathways	SMP0046798	7	2	1394	53
0.02636	-3.64	Cardiolipin Biosynthesis CL(i-13:0/a-13:0/18:2(9Z-11Z)/i-19:0)	SMPDB pathways	SMP0055275	7	2	1394	53
0.02636	-3.64	Cardiolipin Biosynthesis CL(i-13:0/a-25:0/a-25:0/i-21:0)	SMPDB pathways	SMP0056666	7	2	1394	53
0.02636	-3.64	Cardiolipin Biosynthesis CL(i-12:0/i-12:0/i-21:0/i-18:0)	SMPDB pathways	SMP0051344	7	2	1394	53
0.02636	-3.64	Cardiolipin Biosynthesis CL(a-13:0/i-19:0/i-24:0/i-18:0)	SMPDB pathways	SMP0047830	7	2	1394	53
0.02636	-3.64	Cardiolipin Biosynthesis CL(i-12:0/i-17:0/i-12:0/18:2(9Z-11Z))	SMPDB pathways	SMP0052786	7	2	1394	53
0.02636	-3.64	Cardiolipin Biosynthesis CL(i-12:0/i-17:0/i-15:0/a-25:0)	SMPDB pathways	SMP0052845	7	2	1394	53
0.02636	-3.64	Cardiolipin Biosynthesis CL(i-14:0/i-14:0/i-13:0/a-21:0)	SMPDB pathways	SMP0062422	7	2	1394	53
0.02636	-3.64	Cardiolipin Biosynthesis CL(a-13:0/i-22:0/i-20:0/18:2(9Z-11Z))	SMPDB pathways	SMP0048728	7	2	1394	53
0.02636	-3.64	Cardiolipin Biosynthesis CL(i-13:0/i-13:0/i-15:0/i-21:0)	SMPDB pathways	SMP0057383	7	2	1394	53
0.02636	-3.64	Cardiolipin Biosynthesis CL(i-13:0/i-18:0/18:2(9Z-11Z)/i-12:0)	SMPDB pathways	SMP0058843	7	2	1394	53
0.02636	-3.64	Cardiolipin Biosynthesis CL(i-12:0/i-16:0/a-25:0/i-22:0)	SMPDB pathways	SMP0052460	7	2	1394	53
0.02636	-3.64	Cardiolipin Biosynthesis CL(i-13:0/a-25:0/i-24:0/i-13:0)	SMPDB pathways	SMP0056874	7	2	1394	53
0.02636	-3.64	Cardiolipin Biosynthesis CL(i-14:0/i-15:0/i-24:0/i-21:0)	SMPDB pathways	SMP0062952	7	2	1394	53
0.02636	-3.64	Cardiolipin Biosynthesis CL(i-13:0/a-25:0/i-19:0/a-25:0)	SMPDB pathways	SMP0056799	7	2	1394	53
0.02636	-3.64	Cardiolipin Biosynthesis CL(i-13:0/i-15:0/i-17:0/a-21:0)	SMPDB pathways	SMP0058065	7	2	1394	53
0.02636	-3.64	Cardiolipin Biosynthesis CL(i-12:0/a-15:0/i-19:0/a-17:0)	SMPDB pathways	SMP0050005	7	2	1394	53
0.02636	-3.64	Cardiolipin Biosynthesis CL(i-14:0/i-12:0/i-18:0/18:2(9Z-11Z))	SMPDB pathways	SMP0061862	7	2	1394	53
0.02636	-3.64	Cardiolipin Biosynthesis CL(i-12:0/i-15:0/a-13:0/i-19:0)	SMPDB pathways	SMP0052063	7	2	1394	53
0.02636	-3.64	Cardiolipin Biosynthesis CL(i-13:0/i-17:0/i-18:0/i-13:0)	SMPDB pathways	SMP0058729	7	2	1394	53
0.02636	-3.64	Cardiolipin Biosynthesis CL(i-12:0/i-14:0/i-12:0/a-17:0)	SMPDB pathways	SMP0051820	7	2	1394	53
0.02636	-3.64	Cardiolipin Biosynthesis CL(a-13:0/i-20:0/i-18:0/i-12:0)	SMPDB pathways	SMP0048055	7	2	1394	53
0.02636	-3.64	Cardiolipin Biosynthesis CL(i-13:0/a-13:0/i-15:0/i-24:0)	SMPDB pathways	SMP0055442	7	2	1394	53
0.02636	-3.64	Cardiolipin Biosynthesis CL(i-13:0/a-13:0/a-21:0/a-17:0)	SMPDB pathways	SMP0055337	7	2	1394	53
0.02636	-3.64	Cardiolipin Biosynthesis CL(i-12:0/i-24:0/i-22:0/i-15:0)	SMPDB pathways	SMP0054911	7	2	1394	53
0.02636	-3.64	Cardiolipin Biosynthesis CL(i-14:0/i-16:0/i-17:0/i-14:0)	SMPDB pathways	SMP0063161	7	2	1394	53
0.02636	-3.64	Cardiolipin Biosynthesis CL(i-12:0/i-20:0/a-15:0/a-17:0)	SMPDB pathways	SMP0053686	7	2	1394	53
0.02636	-3.64	Cardiolipin Biosynthesis CL(a-13:0/i-13:0/a-15:0/i-18:0)	SMPDB pathways	SMP0045625	7	2	1394	53
0.02636	-3.64	Cardiolipin Biosynthesis CL(a-13:0/i-16:0/a-13:0/i-22:0)	SMPDB pathways	SMP0046579	7	2	1394	53
0.02636	-3.64	Cardiolipin Biosynthesis CL(i-12:0/i-13:0/i-20:0/i-20:0)	SMPDB pathways	SMP0051652	7	2	1394	53
0.02636	-3.64	Cardiolipin Biosynthesis CL(i-14:0/i-13:0/i-17:0/i-14:0)	SMPDB pathways	SMP0062175	7	2	1394	53
0.02636	-3.64	Cardiolipin Biosynthesis CL(i-12:0/i-12:0/i-24:0/i-19:0)	SMPDB pathways	SMP0051381	7	2	1394	53
0.02636	-3.64	Cardiolipin Biosynthesis CL(i-12:0/a-21:0/a-17:0/i-16:0)	SMPDB pathways	SMP0050477	7	2	1394	53
0.02636	-3.64	Cardiolipin Biosynthesis CL(i-14:0/a-15:0/i-12:0/i-12:0)	SMPDB pathways	SMP0061270	7	2	1394	53
0.02636	-3.64	Cardiolipin Biosynthesis CL(i-14:0/i-16:0/i-19:0/i-24:0)	SMPDB pathways	SMP0063206	7	2	1394	53
0.02636	-3.64	Cardiolipin Biosynthesis CL(a-13:0/i-16:0/i-12:0/a-21:0)	SMPDB pathways	SMP0046656	7	2	1394	53
0.02636	-3.64	Cardiolipin Biosynthesis CL(a-13:0/a-25:0/i-15:0/18:2(9Z-11Z))	SMPDB pathways	SMP0045096	7	2	1394	53
0.02636	-3.64	Cardiolipin Biosynthesis CL(i-12:0/i-16:0/i-16:0/a-15:0)	SMPDB pathways	SMP0052536	7	2	1394	53
0.02636	-3.64	Cardiolipin Biosynthesis CL(i-13:0/i-24:0/i-13:0/i-15:0)	SMPDB pathways	SMP0060636	7	2	1394	53
0.02636	-3.64	Cardiolipin Biosynthesis CL(i-13:0/i-18:0/a-17:0/i-22:0)	SMPDB pathways	SMP0058912	7	2	1394	53
0.02636	-3.64	Cardiolipin Biosynthesis CL(i-13:0/a-25:0/a-13:0/18:2(9Z-11Z))	SMPDB pathways	SMP0056578	7	2	1394	53
0.02636	-3.64	Cardiolipin Biosynthesis CL(i-14:0/a-13:0/i-16:0/a-13:0)	SMPDB pathways	SMP0061010	7	2	1394	53
0.02636	-3.64	Cardiolipin Biosynthesis CL(i-13:0/18:2(9Z-11Z)/a-15:0/a-21:0)	SMPDB pathways	SMP0054978	7	2	1394	53
0.02636	-3.64	Cardiolipin Biosynthesis CL(i-12:0/i-18:0/i-22:0/i-20:0)	SMPDB pathways	SMP0053302	7	2	1394	53
0.02636	-3.64	Cardiolipin Biosynthesis CL(i-14:0/i-16:0/i-22:0/i-14:0)	SMPDB pathways	SMP0063251	7	2	1394	53
0.02636	-3.64	Cardiolipin Biosynthesis CL(a-13:0/i-16:0/a-17:0/a-15:0)	SMPDB pathways	SMP0046601	7	2	1394	53
0.02636	-3.64	Cardiolipin Biosynthesis CL(a-13:0/i-22:0/i-21:0/a-17:0)	SMPDB pathways	SMP0048749	7	2	1394	53
0.02636	-3.64	Cardiolipin Biosynthesis CL(i-13:0/i-13:0/i-13:0/a-15:0)	SMPDB pathways	SMP0057334	7	2	1394	53
0.02636	-3.64	Cardiolipin Biosynthesis CL(i-13:0/i-18:0/i-18:0/i-24:0)	SMPDB pathways	SMP0059085	7	2	1394	53
0.02636	-3.64	Cardiolipin Biosynthesis CL(i-14:0/i-13:0/i-13:0/a-13:0)	SMPDB pathways	SMP0062096	7	2	1394	53
0.02636	-3.64	Cardiolipin Biosynthesis CL(i-14:0/a-17:0/i-17:0/i-20:0)	SMPDB pathways	SMP0061640	7	2	1394	53
0.02636	-3.64	Cardiolipin Biosynthesis CL(a-13:0/a-25:0/i-19:0/i-13:0)	SMPDB pathways	SMP0045175	7	2	1394	53
0.02636	-3.64	Cardiolipin Biosynthesis CL(a-13:0/i-17:0/a-13:0/i-13:0)	SMPDB pathways	SMP0046893	7	2	1394	53
0.02636	-3.64	Cardiolipin Biosynthesis CL(i-14:0/a-15:0/i-20:0/i-12:0)	SMPDB pathways	SMP0061413	7	2	1394	53
0.02636	-3.64	Cardiolipin Biosynthesis CL(i-12:0/a-21:0/i-12:0/a-21:0)	SMPDB pathways	SMP0050525	7	2	1394	53
0.02636	-3.64	Cardiolipin Biosynthesis CL(i-12:0/i-24:0/a-25:0/a-15:0)	SMPDB pathways	SMP0054707	7	2	1394	53
0.02636	-3.64	Cardiolipin Biosynthesis CL(a-13:0/a-25:0/a-15:0/i-15:0)	SMPDB pathways	SMP0044979	7	2	1394	53
0.02636	-3.64	Cardiolipin Biosynthesis CL(i-14:0/i-16:0/a-25:0/i-19:0)	SMPDB pathways	SMP0063058	7	2	1394	53
0.02636	-3.64	Cardiolipin Biosynthesis CL(a-13:0/i-15:0/i-14:0/a-21:0)	SMPDB pathways	SMP0046370	7	2	1394	53
0.02636	-3.64	Cardiolipin Biosynthesis CL(i-13:0/a-17:0/a-17:0/18:2(9Z-11Z))	SMPDB pathways	SMP0055962	7	2	1394	53
0.02636	-3.64	Cardiolipin Biosynthesis CL(a-13:0/i-24:0/a-13:0/a-25:0)	SMPDB pathways	SMP0048823	7	2	1394	53
0.02636	-3.64	Cardiolipin Biosynthesis CL(i-13:0/i-17:0/i-19:0/i-12:0)	SMPDB pathways	SMP0058748	7	2	1394	53
0.02636	-3.64	Cardiolipin Biosynthesis CL(i-13:0/a-21:0/i-21:0/i-13:0)	SMPDB pathways	SMP0056511	7	2	1394	53
0.02636	-3.64	Cardiolipin Biosynthesis CL(i-12:0/i-24:0/i-18:0/a-15:0)	SMPDB pathways	SMP0054832	7	2	1394	53
0.02636	-3.64	Cardiolipin Biosynthesis CL(i-12:0/i-14:0/i-18:0/18:2(9Z-11Z))	SMPDB pathways	SMP0051925	7	2	1394	53
0.02636	-3.64	Cardiolipin Biosynthesis CL(a-13:0/i-14:0/a-17:0/18:2(9Z-11Z))	SMPDB pathways	SMP0045952	7	2	1394	53
0.02636	-3.64	Cardiolipin Biosynthesis CL(i-13:0/18:2(9Z-11Z)/a-21:0/a-25:0)	SMPDB pathways	SMP0055015	7	2	1394	53
0.02636	-3.64	Cardiolipin Biosynthesis CL(a-13:0/i-20:0/a-25:0/i-16:0)	SMPDB pathways	SMP0047935	7	2	1394	53
0.02636	-3.64	Cardiolipin Biosynthesis CL(i-12:0/i-17:0/i-20:0/i-17:0)	SMPDB pathways	SMP0052940	7	2	1394	53
0.02636	-3.64	Cardiolipin Biosynthesis CL(a-13:0/i-12:0/i-15:0/a-21:0)	SMPDB pathways	SMP0045422	7	2	1394	53
0.02636	-3.64	Cardiolipin Biosynthesis CL(i-14:0/i-16:0/i-12:0/i-12:0)	SMPDB pathways	SMP0063069	7	2	1394	53
0.02636	-3.64	Cardiolipin Biosynthesis CL(i-12:0/i-13:0/a-17:0/i-21:0)	SMPDB pathways	SMP0051455	7	2	1394	53
0.02636	-3.64	Cardiolipin Biosynthesis CL(i-13:0/i-19:0/a-17:0/a-17:0)	SMPDB pathways	SMP0059236	7	2	1394	53
0.02636	-3.64	Cardiolipin Biosynthesis CL(i-13:0/i-17:0/i-24:0/i-18:0)	SMPDB pathways	SMP0058831	7	2	1394	53
0.02636	-3.64	Cardiolipin Biosynthesis CL(i-13:0/a-15:0/a-17:0/a-25:0)	SMPDB pathways	SMP0055645	7	2	1394	53
0.02636	-3.64	Cardiolipin Biosynthesis CL(a-13:0/a-21:0/a-21:0/i-14:0)	SMPDB pathways	SMP0044691	7	2	1394	53
0.02636	-3.64	Cardiolipin Biosynthesis CL(i-13:0/i-16:0/i-18:0/i-21:0)	SMPDB pathways	SMP0058416	7	2	1394	53
0.02636	-3.64	Cardiolipin Biosynthesis CL(i-12:0/i-13:0/i-19:0/i-12:0)	SMPDB pathways	SMP0051626	7	2	1394	53
0.02636	-3.64	Cardiolipin Biosynthesis CL(i-12:0/i-16:0/i-12:0/i-18:0)	SMPDB pathways	SMP0052474	7	2	1394	53
0.02636	-3.64	Cardiolipin Biosynthesis CL(i-12:0/i-21:0/i-24:0/i-13:0)	SMPDB pathways	SMP0054283	7	2	1394	53
0.02636	-3.64	Cardiolipin Biosynthesis CL(i-12:0/i-18:0/i-24:0/i-21:0)	SMPDB pathways	SMP0053321	7	2	1394	53
0.02636	-3.64	Cardiolipin Biosynthesis CL(i-13:0/a-25:0/i-19:0/a-17:0)	SMPDB pathways	SMP0056797	7	2	1394	53
0.02636	-3.64	Cardiolipin Biosynthesis CL(a-13:0/a-21:0/i-16:0/i-18:0)	SMPDB pathways	SMP0044803	7	2	1394	53
0.02636	-3.64	Cardiolipin Biosynthesis CL(a-13:0/i-19:0/i-12:0/i-21:0)	SMPDB pathways	SMP0047636	7	2	1394	53
0.02636	-3.64	Cardiolipin Biosynthesis CL(i-13:0/a-25:0/i-22:0/i-17:0)	SMPDB pathways	SMP0056860	7	2	1394	53
0.02636	-3.64	Cardiolipin Biosynthesis CL(a-13:0/i-16:0/a-21:0/i-12:0)	SMPDB pathways	SMP0046622	7	2	1394	53
0.02636	-3.64	Cardiolipin Biosynthesis CL(i-12:0/i-12:0/a-13:0/i-21:0)	SMPDB pathways	SMP0051095	7	2	1394	53
0.02636	-3.64	Cardiolipin Biosynthesis CL(i-13:0/a-17:0/a-15:0/a-15:0)	SMPDB pathways	SMP0055946	7	2	1394	53
0.02636	-3.64	Cardiolipin Biosynthesis CL(i-12:0/i-22:0/i-21:0/a-17:0)	SMPDB pathways	SMP0054565	7	2	1394	53
0.02636	-3.64	Cardiolipin Biosynthesis CL(a-13:0/a-15:0/i-15:0/i-12:0)	SMPDB pathways	SMP0044134	7	2	1394	53
0.02636	-3.64	Cardiolipin Biosynthesis CL(i-13:0/i-17:0/i-18:0/a-25:0)	SMPDB pathways	SMP0058727	7	2	1394	53
0.02636	-3.64	Cardiolipin Biosynthesis CL(i-13:0/a-21:0/i-17:0/i-19:0)	SMPDB pathways	SMP0056445	7	2	1394	53
0.02636	-3.64	Cardiolipin Biosynthesis CL(a-13:0/i-22:0/i-17:0/i-24:0)	SMPDB pathways	SMP0048692	7	2	1394	53
0.02636	-3.64	Cardiolipin Biosynthesis CL(a-13:0/i-16:0/i-24:0/18:2(9Z-11Z))	SMPDB pathways	SMP0046850	7	2	1394	53
0.02636	-3.64	Cardiolipin Biosynthesis CL(16:1(9Z)/20:4(5Z-8Z	SMPDB pathways	SMP0027778	7	2	1394	53
0.02636	-3.64	Cardiolipin Biosynthesis CL(a-13:0/i-12:0/i-14:0/a-13:0)	SMPDB pathways	SMP0045401	7	2	1394	53
0.02636	-3.64	Cardiolipin Biosynthesis CL(i-14:0/i-14:0/i-15:0/a-15:0)	SMPDB pathways	SMP0062456	7	2	1394	53
0.02636	-3.64	Cardiolipin Biosynthesis CL(a-13:0/i-16:0/a-13:0/i-20:0)	SMPDB pathways	SMP0046577	7	2	1394	53
0.02636	-3.64	Cardiolipin Biosynthesis CL(a-13:0/a-17:0/i-20:0/i-22:0)	SMPDB pathways	SMP0044555	7	2	1394	53
0.02636	-3.64	Cardiolipin Biosynthesis CL(i-14:0/i-15:0/i-22:0/i-13:0)	SMPDB pathways	SMP0062926	7	2	1394	53
0.02636	-3.64	Cardiolipin Biosynthesis CL(a-13:0/i-12:0/a-21:0/i-15:0)	SMPDB pathways	SMP0045338	7	2	1394	53
0.02636	-3.64	Cardiolipin Biosynthesis CL(i-14:0/a-15:0/i-12:0/18:2(9Z-11Z))	SMPDB pathways	SMP0061264	7	2	1394	53
0.02636	-3.64	Cardiolipin Biosynthesis CL(i-12:0/a-21:0/a-17:0/i-18:0)	SMPDB pathways	SMP0050479	7	2	1394	53
0.02636	-3.64	Cardiolipin Biosynthesis CL(i-12:0/i-20:0/i-19:0/18:2(9Z-11Z))	SMPDB pathways	SMP0053880	7	2	1394	53
0.02636	-3.64	Cardiolipin Biosynthesis CL(i-13:0/a-21:0/a-15:0/a-15:0)	SMPDB pathways	SMP0056272	7	2	1394	53
0.02636	-3.64	Cardiolipin Biosynthesis CL(a-13:0/i-22:0/18:2(9Z-11Z)/i-24:0)	SMPDB pathways	SMP0048495	7	2	1394	53
0.02636	-3.64	Cardiolipin Biosynthesis CL(i-13:0/a-25:0/a-21:0/i-17:0)	SMPDB pathways	SMP0056642	7	2	1394	53
0.02636	-3.64	Cardiolipin Biosynthesis CL(a-13:0/18:2(9Z-11Z)/a-13:0/a-13:0)	SMPDB pathways	SMP0043341	7	2	1394	53
0.02636	-3.64	Cardiolipin Biosynthesis CL(a-13:0/a-21:0/a-25:0/i-13:0)	SMPDB pathways	SMP0044708	7	2	1394	53
0.02636	-3.64	Cardiolipin Biosynthesis CL(a-13:0/i-15:0/i-17:0/a-25:0)	SMPDB pathways	SMP0046425	7	2	1394	53
0.02636	-3.64	Cardiolipin Biosynthesis CL(i-12:0/i-21:0/i-20:0/i-18:0)	SMPDB pathways	SMP0054234	7	2	1394	53
0.02636	-3.64	Cardiolipin Biosynthesis CL(i-12:0/i-21:0/18:2(9Z-11Z)/i-20:0)	SMPDB pathways	SMP0053985	7	2	1394	53
0.02636	-3.64	Cardiolipin Biosynthesis CL(i-13:0/a-17:0/a-25:0/i-18:0)	SMPDB pathways	SMP0056012	7	2	1394	53
0.02636	-3.64	Cardiolipin Biosynthesis CL(a-13:0/i-14:0/a-13:0/i-16:0)	SMPDB pathways	SMP0045926	7	2	1394	53
0.02636	-3.64	Cardiolipin Biosynthesis CL(i-14:0/i-14:0/a-15:0/i-16:0)	SMPDB pathways	SMP0062338	7	2	1394	53
0.02636	-3.64	Cardiolipin Biosynthesis CL(a-13:0/i-22:0/i-21:0/a-13:0)	SMPDB pathways	SMP0048747	7	2	1394	53
0.02636	-3.64	Cardiolipin Biosynthesis CL(a-13:0/a-25:0/a-15:0/i-13:0)	SMPDB pathways	SMP0044977	7	2	1394	53
0.02636	-3.64	Cardiolipin Biosynthesis CL(i-12:0/i-24:0/a-25:0/a-25:0)	SMPDB pathways	SMP0054709	7	2	1394	53
0.02636	-3.64	Cardiolipin Biosynthesis CL(a-13:0/i-17:0/a-21:0/i-21:0)	SMPDB pathways	SMP0046955	7	2	1394	53
0.02636	-3.64	Cardiolipin Biosynthesis CL(i-13:0/a-13:0/i-20:0/i-21:0)	SMPDB pathways	SMP0055530	7	2	1394	53
0.02636	-3.64	Cardiolipin Biosynthesis CL(a-13:0/i-12:0/i-17:0/a-15:0)	SMPDB pathways	SMP0045456	7	2	1394	53
0.02636	-3.64	Cardiolipin Biosynthesis CL(i-14:0/i-14:0/i-12:0/a-13:0)	SMPDB pathways	SMP0062401	7	2	1394	53
0.02636	-3.64	Cardiolipin Biosynthesis CL(i-14:0/i-12:0/i-17:0/a-15:0)	SMPDB pathways	SMP0061846	7	2	1394	53
0.02636	-3.64	Cardiolipin Biosynthesis CL(a-13:0/i-15:0/i-13:0/i-22:0)	SMPDB pathways	SMP0046364	7	2	1394	53
0.02636	-3.64	Cardiolipin Biosynthesis CL(i-14:0/a-13:0/a-25:0/i-21:0)	SMPDB pathways	SMP0060935	7	2	1394	53
0.02636	-3.64	Cardiolipin Biosynthesis CL(a-13:0/a-15:0/i-18:0/a-13:0)	SMPDB pathways	SMP0044183	7	2	1394	53
0.02636	-3.64	Cardiolipin Biosynthesis CL(i-14:0/i-12:0/i-13:0/i-18:0)	SMPDB pathways	SMP0061785	7	2	1394	53
0.02636	-3.64	Cardiolipin Biosynthesis CL(i-13:0/a-13:0/i-17:0/a-25:0)	SMPDB pathways	SMP0055466	7	2	1394	53
0.02636	-3.64	Cardiolipin Biosynthesis CL(i-14:0/a-17:0/a-17:0/i-24:0)	SMPDB pathways	SMP0061535	7	2	1394	53
0.02636	-3.64	Cardiolipin Biosynthesis CL(i-13:0/i-12:0/a-21:0/i-15:0)	SMPDB pathways	SMP0056965	7	2	1394	53
0.02636	-3.64	Cardiolipin Biosynthesis CL(i-13:0/a-21:0/i-12:0/i-18:0)	SMPDB pathways	SMP0056354	7	2	1394	53
0.02636	-3.64	Cardiolipin Biosynthesis CL(a-13:0/i-14:0/i-21:0/a-21:0)	SMPDB pathways	SMP0046172	7	2	1394	53
0.02636	-3.64	Cardiolipin Biosynthesis CL(i-13:0/i-19:0/i-17:0/i-20:0)	SMPDB pathways	SMP0059391	7	2	1394	53
0.02636	-3.64	Cardiolipin Biosynthesis CL(i-13:0/a-15:0/i-16:0/i-20:0)	SMPDB pathways	SMP0055780	7	2	1394	53
0.02636	-3.64	Cardiolipin Biosynthesis CL(i-12:0/i-12:0/i-12:0/i-12:0)	SMPDB pathways	SMP0051176	7	2	1394	53
0.02636	-3.64	Cardiolipin Biosynthesis CL(i-14:0/i-16:0/i-12:0/a-21:0)	SMPDB pathways	SMP0063067	7	2	1394	53
0.02636	-3.64	Cardiolipin Biosynthesis CL(i-12:0/i-18:0/a-25:0/i-15:0)	SMPDB pathways	SMP0053100	7	2	1394	53
0.02636	-3.64	Cardiolipin Biosynthesis CL(a-13:0/18:2(9Z-11Z)/a-17:0/i-14:0)	SMPDB pathways	SMP0043384	7	2	1394	53
0.02636	-3.64	Cardiolipin Biosynthesis CL(i-12:0/a-13:0/i-17:0/i-22:0)	SMPDB pathways	SMP0049658	7	2	1394	53
0.02636	-3.64	Cardiolipin Biosynthesis CL(i-12:0/a-17:0/i-19:0/a-17:0)	SMPDB pathways	SMP0050327	7	2	1394	53
0.02636	-3.64	Cardiolipin Biosynthesis CL(a-13:0/i-16:0/i-24:0/a-25:0)	SMPDB pathways	SMP0046855	7	2	1394	53
0.02636	-3.64	Cardiolipin Biosynthesis CL(a-13:0/a-21:0/i-20:0/i-20:0)	SMPDB pathways	SMP0044877	7	2	1394	53
0.02636	-3.64	Cardiolipin Biosynthesis CL(i-12:0/i-22:0/i-13:0/i-24:0)	SMPDB pathways	SMP0054436	7	2	1394	53
0.02636	-3.64	Cardiolipin Biosynthesis CL(i-13:0/i-20:0/a-21:0/a-13:0)	SMPDB pathways	SMP0059576	7	2	1394	53
0.02636	-3.64	Cardiolipin Biosynthesis CL(i-13:0/a-17:0/i-18:0/i-19:0)	SMPDB pathways	SMP0056139	7	2	1394	53
0.02636	-3.64	Cardiolipin Biosynthesis CL(i-14:0/a-13:0/18:2(9Z-11Z)/a-25:0)	SMPDB pathways	SMP0060835	7	2	1394	53
0.02636	-3.64	Cardiolipin Biosynthesis CL(a-13:0/a-17:0/i-20:0/i-17:0)	SMPDB pathways	SMP0044550	7	2	1394	53
0.02636	-3.64	Cardiolipin Biosynthesis CL(i-14:0/i-13:0/i-16:0/i-21:0)	SMPDB pathways	SMP0062164	7	2	1394	53
0.02636	-3.64	Cardiolipin Biosynthesis CL(i-14:0/i-12:0/i-22:0/i-19:0)	SMPDB pathways	SMP0061946	7	2	1394	53
0.02636	-3.64	Cardiolipin Biosynthesis CL(i-13:0/i-21:0/i-24:0/i-12:0)	SMPDB pathways	SMP0060158	7	2	1394	53
0.02636	-3.64	Cardiolipin Biosynthesis CL(i-13:0/i-20:0/i-14:0/i-17:0)	SMPDB pathways	SMP0059659	7	2	1394	53
0.02636	-3.64	Cardiolipin Biosynthesis CL(a-13:0/i-20:0/i-21:0/i-18:0)	SMPDB pathways	SMP0048114	7	2	1394	53
0.02636	-3.64	Cardiolipin Biosynthesis CL(a-13:0/a-25:0/i-24:0/i-20:0)	SMPDB pathways	SMP0045254	7	2	1394	53
0.02636	-3.64	Cardiolipin Biosynthesis CL(a-13:0/i-13:0/i-19:0/i-24:0)	SMPDB pathways	SMP0045826	7	2	1394	53
0.02636	-3.64	Cardiolipin Biosynthesis CL(a-13:0/i-17:0/i-22:0/i-17:0)	SMPDB pathways	SMP0047167	7	2	1394	53
0.02636	-3.64	Cardiolipin Biosynthesis CL(i-12:0/i-20:0/i-19:0/a-25:0)	SMPDB pathways	SMP0053885	7	2	1394	53
0.02636	-3.64	Cardiolipin Biosynthesis CL(i-13:0/i-13:0/i-21:0/i-21:0)	SMPDB pathways	SMP0057491	7	2	1394	53
0.02636	-3.64	Cardiolipin Biosynthesis CL(a-13:0/i-14:0/i-19:0/i-12:0)	SMPDB pathways	SMP0046138	7	2	1394	53
0.02636	-3.64	Cardiolipin Biosynthesis CL(i-12:0/i-20:0/a-25:0/i-16:0)	SMPDB pathways	SMP0053746	7	2	1394	53
0.02636	-3.64	Cardiolipin Biosynthesis CL(i-12:0/a-13:0/i-18:0/i-15:0)	SMPDB pathways	SMP0049669	7	2	1394	53
0.02636	-3.64	Cardiolipin Biosynthesis CL(i-12:0/i-13:0/a-25:0/i-24:0)	SMPDB pathways	SMP0051493	7	2	1394	53
0.02636	-3.64	Cardiolipin Biosynthesis CL(i-13:0/a-13:0/18:2(9Z-11Z)/a-15:0)	SMPDB pathways	SMP0055264	7	2	1394	53
0.02636	-3.64	Cardiolipin Biosynthesis CL(i-13:0/a-25:0/a-15:0/i-24:0)	SMPDB pathways	SMP0056613	7	2	1394	53
0.02636	-3.64	Cardiolipin Biosynthesis CL(i-13:0/a-17:0/i-13:0/i-13:0)	SMPDB pathways	SMP0056043	7	2	1394	53
0.02636	-3.64	Cardiolipin Biosynthesis CL(i-13:0/i-12:0/i-21:0/a-21:0)	SMPDB pathways	SMP0057157	7	2	1394	53
0.02636	-3.64	Cardiolipin Biosynthesis CL(i-13:0/a-25:0/i-22:0/i-22:0)	SMPDB pathways	SMP0056865	7	2	1394	53
0.02636	-3.64	Cardiolipin Biosynthesis CL(i-13:0/i-21:0/i-24:0/i-22:0)	SMPDB pathways	SMP0060169	7	2	1394	53
0.02636	-3.64	Cardiolipin Biosynthesis CL(i-12:0/i-12:0/a-13:0/i-16:0)	SMPDB pathways	SMP0051090	7	2	1394	53
0.02636	-3.64	Cardiolipin Biosynthesis CL(i-14:0/a-15:0/i-16:0/a-21:0)	SMPDB pathways	SMP0061339	7	2	1394	53
0.02636	-3.64	Cardiolipin Biosynthesis CL(i-13:0/i-20:0/i-15:0/a-15:0)	SMPDB pathways	SMP0059668	7	2	1394	53
0.02636	-3.64	Cardiolipin Biosynthesis CL(i-12:0/i-16:0/i-22:0/a-21:0)	SMPDB pathways	SMP0052646	7	2	1394	53
0.02636	-3.64	Cardiolipin Biosynthesis CL(i-13:0/i-15:0/i-17:0/i-19:0)	SMPDB pathways	SMP0058074	7	2	1394	53
0.02636	-3.64	Cardiolipin Biosynthesis CL(i-13:0/i-24:0/a-15:0/i-14:0)	SMPDB pathways	SMP0060546	7	2	1394	53
0.02636	-3.64	Cardiolipin Biosynthesis CL(i-12:0/a-15:0/a-13:0/i-17:0)	SMPDB pathways	SMP0049796	7	2	1394	53
0.02636	-3.64	Cardiolipin Biosynthesis CL(i-12:0/i-14:0/i-24:0/a-15:0)	SMPDB pathways	SMP0052016	7	2	1394	53
0.02636	-3.64	Cardiolipin Biosynthesis CL(i-13:0/a-21:0/i-17:0/i-14:0)	SMPDB pathways	SMP0056440	7	2	1394	53
0.02636	-3.64	Cardiolipin Biosynthesis CL(i-14:0/i-14:0/a-21:0/i-14:0)	SMPDB pathways	SMP0062372	7	2	1394	53
0.02636	-3.64	Cardiolipin Biosynthesis CL(i-12:0/i-22:0/i-20:0/i-22:0)	SMPDB pathways	SMP0054560	7	2	1394	53
0.02636	-3.64	Cardiolipin Biosynthesis CL(a-13:0/i-15:0/i-21:0/i-18:0)	SMPDB pathways	SMP0046503	7	2	1394	53
0.02636	-3.64	Cardiolipin Biosynthesis CL(a-13:0/i-12:0/i-12:0/i-14:0)	SMPDB pathways	SMP0045372	7	2	1394	53
0.02636	-3.64	Cardiolipin Biosynthesis CL(i-14:0/a-17:0/a-17:0/i-18:0)	SMPDB pathways	SMP0061530	7	2	1394	53
0.02636	-3.64	Cardiolipin Biosynthesis CL(i-13:0/i-12:0/a-21:0/a-21:0)	SMPDB pathways	SMP0056960	7	2	1394	53
0.02636	-3.64	Cardiolipin Biosynthesis CL(a-13:0/a-21:0/i-22:0/a-25:0)	SMPDB pathways	SMP0044903	7	2	1394	53
0.02636	-3.64	Cardiolipin Biosynthesis CL(a-13:0/i-16:0/i-14:0/i-22:0)	SMPDB pathways	SMP0046704	7	2	1394	53
0.02636	-3.64	Cardiolipin Biosynthesis CL(i-13:0/i-16:0/a-13:0/i-15:0)	SMPDB pathways	SMP0058214	7	2	1394	53
0.02636	-3.64	Cardiolipin Biosynthesis CL(i-13:0/i-13:0/a-17:0/i-13:0)	SMPDB pathways	SMP0057267	7	2	1394	53
0.02636	-3.64	Cardiolipin Biosynthesis CL(a-13:0/a-13:0/a-21:0/i-17:0)	SMPDB pathways	SMP0043726	7	2	1394	53
0.02636	-3.64	Cardiolipin Biosynthesis CL(i-12:0/i-15:0/i-19:0/i-17:0)	SMPDB pathways	SMP0052276	7	2	1394	53
0.02636	-3.64	Cardiolipin Biosynthesis CL(i-13:0/a-15:0/i-17:0/a-13:0)	SMPDB pathways	SMP0055785	7	2	1394	53
0.02636	-3.64	Cardiolipin Biosynthesis CL(i-12:0/i-22:0/a-21:0/a-17:0)	SMPDB pathways	SMP0054369	7	2	1394	53
0.02636	-3.64	Cardiolipin Biosynthesis CL(i-13:0/a-21:0/18:2(9Z-11Z)/a-21:0)	SMPDB pathways	SMP0056238	7	2	1394	53
0.02636	-3.64	Cardiolipin Biosynthesis CL(i-13:0/a-15:0/i-20:0/i-14:0)	SMPDB pathways	SMP0055846	7	2	1394	53
0.02636	-3.64	Cardiolipin Biosynthesis CL(i-12:0/i-18:0/a-25:0/i-20:0)	SMPDB pathways	SMP0053105	7	2	1394	53
0.02636	-3.64	Cardiolipin Biosynthesis CL(a-13:0/18:2(9Z-11Z)/a-25:0/i-12:0)	SMPDB pathways	SMP0043417	7	2	1394	53
0.02636	-3.64	Cardiolipin Biosynthesis CL(i-13:0/i-22:0/a-21:0/i-13:0)	SMPDB pathways	SMP0060259	7	2	1394	53
0.02636	-3.64	Cardiolipin Biosynthesis CL(a-13:0/a-17:0/a-21:0/i-13:0)	SMPDB pathways	SMP0044368	7	2	1394	53
0.02636	-3.64	Cardiolipin Biosynthesis CL(a-13:0/i-15:0/18:2(9Z-11Z)/i-24:0)	SMPDB pathways	SMP0046239	7	2	1394	53
0.02636	-3.64	Cardiolipin Biosynthesis CL(a-13:0/i-19:0/a-15:0/i-19:0)	SMPDB pathways	SMP0047562	7	2	1394	53
0.02636	-3.64	Cardiolipin Biosynthesis CL(i-13:0/a-17:0/i-12:0/i-19:0)	SMPDB pathways	SMP0056031	7	2	1394	53
0.02636	-3.64	Cardiolipin Biosynthesis CL(a-13:0/i-22:0/18:2(9Z-11Z)/i-18:0)	SMPDB pathways	SMP0048490	7	2	1394	53
0.02636	-3.64	Cardiolipin Biosynthesis CL(i-13:0/i-21:0/i-18:0/a-25:0)	SMPDB pathways	SMP0060061	7	2	1394	53
0.02636	-3.64	Cardiolipin Biosynthesis CL(i-14:0/i-15:0/i-17:0/i-13:0)	SMPDB pathways	SMP0062826	7	2	1394	53
0.02636	-3.64	Cardiolipin Biosynthesis CL(i-12:0/i-21:0/18:2(9Z-11Z)/i-15:0)	SMPDB pathways	SMP0053980	7	2	1394	53
0.02636	-3.64	Cardiolipin Biosynthesis CL(i-14:0/i-13:0/i-21:0/i-22:0)	SMPDB pathways	SMP0062254	7	2	1394	53
0.02636	-3.64	Cardiolipin Biosynthesis CL(i-13:0/i-17:0/i-16:0/a-15:0)	SMPDB pathways	SMP0058688	7	2	1394	53
0.02636	-3.64	Cardiolipin Biosynthesis CL(a-13:0/i-15:0/i-17:0/18:2(9Z-11Z))	SMPDB pathways	SMP0046420	7	2	1394	53
0.02636	-3.64	Cardiolipin Biosynthesis CL(i-12:0/i-22:0/a-17:0/i-16:0)	SMPDB pathways	SMP0054358	7	2	1394	53
0.02636	-3.64	Cardiolipin Biosynthesis CL(i-13:0/i-14:0/a-13:0/a-25:0)	SMPDB pathways	SMP0057552	7	2	1394	53
0.02636	-3.64	Cardiolipin Biosynthesis CL(i-13:0/i-20:0/i-17:0/i-14:0)	SMPDB pathways	SMP0059715	7	2	1394	53
0.02636	-3.64	Cardiolipin Biosynthesis CL(i-13:0/a-13:0/i-21:0/a-17:0)	SMPDB pathways	SMP0055535	7	2	1394	53
0.02636	-3.64	Cardiolipin Biosynthesis CL(a-13:0/a-25:0/i-18:0/i-20:0)	SMPDB pathways	SMP0045164	7	2	1394	53
0.02636	-3.64	Cardiolipin Biosynthesis CL(a-13:0/i-20:0/i-20:0/i-15:0)	SMPDB pathways	SMP0048093	7	2	1394	53
0.02636	-3.64	Cardiolipin Biosynthesis CL(i-13:0/i-22:0/a-21:0/i-22:0)	SMPDB pathways	SMP0060268	7	2	1394	53
0.02636	-3.64	Cardiolipin Biosynthesis CL(a-13:0/i-17:0/a-21:0/i-16:0)	SMPDB pathways	SMP0046950	7	2	1394	53
0.02636	-3.64	Cardiolipin Biosynthesis CL(i-14:0/a-15:0/i-24:0/a-25:0)	SMPDB pathways	SMP0061466	7	2	1394	53
0.02636	-3.64	Cardiolipin Biosynthesis CL(a-13:0/a-17:0/a-17:0/i-22:0)	SMPDB pathways	SMP0044359	7	2	1394	53
0.02636	-3.64	Cardiolipin Biosynthesis CL(i-14:0/a-13:0/a-25:0/i-16:0)	SMPDB pathways	SMP0060930	7	2	1394	53
0.02636	-3.64	Cardiolipin Biosynthesis CL(i-14:0/i-12:0/i-13:0/i-13:0)	SMPDB pathways	SMP0061780	7	2	1394	53
0.02636	-3.64	Cardiolipin Biosynthesis CL(a-13:0/i-18:0/a-17:0/i-18:0)	SMPDB pathways	SMP0047257	7	2	1394	53
0.02636	-3.64	Cardiolipin Biosynthesis CL(a-13:0/i-22:0/i-17:0/i-20:0)	SMPDB pathways	SMP0048689	7	2	1394	53
0.02636	-3.64	Cardiolipin Biosynthesis CL(a-13:0/i-14:0/i-12:0/i-24:0)	SMPDB pathways	SMP0046023	7	2	1394	53
0.02636	-3.64	Cardiolipin Biosynthesis CL(a-13:0/a-21:0/i-20:0/i-22:0)	SMPDB pathways	SMP0044879	7	2	1394	53
0.02636	-3.64	Cardiolipin Biosynthesis CL(i-12:0/a-17:0/i-19:0/a-25:0)	SMPDB pathways	SMP0050329	7	2	1394	53
0.02636	-3.64	Cardiolipin Biosynthesis CL(a-13:0/i-20:0/i-18:0/a-13:0)	SMPDB pathways	SMP0048050	7	2	1394	53
0.02636	-3.64	Cardiolipin Biosynthesis CL(a-13:0/a-21:0/i-16:0/a-17:0)	SMPDB pathways	SMP0044794	7	2	1394	53
0.02636	-3.64	Cardiolipin Biosynthesis CL(a-13:0/i-17:0/i-12:0/i-24:0)	SMPDB pathways	SMP0046993	7	2	1394	53
0.02636	-3.64	Cardiolipin Biosynthesis CL(i-13:0/i-12:0/i-21:0/i-21:0)	SMPDB pathways	SMP0057168	7	2	1394	53
0.02636	-3.64	Cardiolipin Biosynthesis CL(i-14:0/i-13:0/i-17:0/a-17:0)	SMPDB pathways	SMP0062170	7	2	1394	53
0.02636	-3.64	Cardiolipin Biosynthesis CL(i-13:0/a-17:0/i-18:0/i-17:0)	SMPDB pathways	SMP0056137	7	2	1394	53
0.02636	-3.64	Cardiolipin Biosynthesis CL(a-13:0/i-24:0/i-12:0/i-22:0)	SMPDB pathways	SMP0048923	7	2	1394	53
0.02636	-3.64	Cardiolipin Biosynthesis CL(i-13:0/i-12:0/i-12:0/i-20:0)	SMPDB pathways	SMP0057006	7	2	1394	53
0.02636	-3.64	Cardiolipin Biosynthesis CL(a-13:0/i-13:0/a-15:0/i-12:0)	SMPDB pathways	SMP0045620	7	2	1394	53
0.02636	-3.64	Cardiolipin Biosynthesis CL(i-13:0/a-15:0/i-21:0/i-12:0)	SMPDB pathways	SMP0055862	7	2	1394	53
0.02636	-3.64	Cardiolipin Biosynthesis CL(i-13:0/i-20:0/i-14:0/i-15:0)	SMPDB pathways	SMP0059657	7	2	1394	53
0.02636	-3.64	Cardiolipin Biosynthesis CL(i-12:0/i-24:0/i-20:0/i-18:0)	SMPDB pathways	SMP0054878	7	2	1394	53
0.02636	-3.64	Cardiolipin Biosynthesis CL(i-14:0/a-15:0/i-12:0/i-17:0)	SMPDB pathways	SMP0061275	7	2	1394	53
0.02636	-3.64	Cardiolipin Biosynthesis CL(a-13:0/i-21:0/i-22:0/i-18:0)	SMPDB pathways	SMP0048453	7	2	1394	53
0.02636	-3.64	Cardiolipin Biosynthesis CL(a-13:0/i-19:0/a-13:0/i-21:0)	SMPDB pathways	SMP0047546	7	2	1394	53
0.02636	-3.64	Cardiolipin Biosynthesis CL(a-13:0/i-17:0/i-22:0/i-19:0)	SMPDB pathways	SMP0047169	7	2	1394	53
0.02636	-3.64	Cardiolipin Biosynthesis CL(i-12:0/a-17:0/i-24:0/i-13:0)	SMPDB pathways	SMP0050403	7	2	1394	53
0.02636	-3.64	Cardiolipin Biosynthesis CL(i-12:0/i-17:0/i-15:0/18:2(9Z-11Z))	SMPDB pathways	SMP0052840	7	2	1394	53
0.02636	-3.64	Cardiolipin Biosynthesis CL(i-13:0/i-16:0/i-21:0/i-15:0)	SMPDB pathways	SMP0058463	7	2	1394	53
0.02636	-3.64	Cardiolipin Biosynthesis CL(i-12:0/i-19:0/i-14:0/a-17:0)	SMPDB pathways	SMP0053471	7	2	1394	53
0.02636	-3.64	Cardiolipin Biosynthesis CL(i-12:0/a-13:0/i-18:0/i-13:0)	SMPDB pathways	SMP0049667	7	2	1394	53
0.02636	-3.64	Cardiolipin Biosynthesis CL(i-13:0/a-13:0/18:2(9Z-11Z)/i-14:0)	SMPDB pathways	SMP0055270	7	2	1394	53
0.02636	-3.64	Cardiolipin Biosynthesis CL(a-13:0/i-19:0/i-24:0/i-24:0)	SMPDB pathways	SMP0047835	7	2	1394	53
0.02636	-3.64	Cardiolipin Biosynthesis CL(i-13:0/i-12:0/i-21:0/i-12:0)	SMPDB pathways	SMP0057159	7	2	1394	53
0.02636	-3.64	Cardiolipin Biosynthesis CL(i-12:0/i-16:0/i-12:0/a-17:0)	SMPDB pathways	SMP0052465	7	2	1394	53
0.02636	-3.64	Cardiolipin Biosynthesis CL(i-13:0/i-15:0/i-16:0/i-24:0)	SMPDB pathways	SMP0058060	7	2	1394	53
0.02636	-3.64	Cardiolipin Biosynthesis CL(i-12:0/i-24:0/i-24:0/i-18:0)	SMPDB pathways	SMP0054932	7	2	1394	53
0.02636	-3.64	Cardiolipin Biosynthesis CL(i-12:0/a-15:0/i-18:0/i-24:0)	SMPDB pathways	SMP0050000	7	2	1394	53
0.02636	-3.64	Cardiolipin Biosynthesis CL(i-14:0/a-15:0/i-21:0/i-24:0)	SMPDB pathways	SMP0061442	7	2	1394	53
0.02636	-3.64	Cardiolipin Biosynthesis CL(i-14:0/a-15:0/i-16:0/a-15:0)	SMPDB pathways	SMP0061337	7	2	1394	53
0.02636	-3.64	Cardiolipin Biosynthesis CL(i-13:0/i-21:0/i-24:0/i-21:0)	SMPDB pathways	SMP0060167	7	2	1394	53
0.02636	-3.64	Cardiolipin Biosynthesis CL(a-13:0/i-13:0/i-21:0/i-13:0)	SMPDB pathways	SMP0045852	7	2	1394	53
0.02636	-3.64	Cardiolipin Biosynthesis CL(i-13:0/i-19:0/i-20:0/a-21:0)	SMPDB pathways	SMP0059434	7	2	1394	53
0.02636	-3.64	Cardiolipin Biosynthesis CL(i-12:0/i-22:0/i-21:0/i-18:0)	SMPDB pathways	SMP0054574	7	2	1394	53
0.02636	-3.64	Cardiolipin Biosynthesis CL(i-12:0/i-14:0/i-12:0/i-14:0)	SMPDB pathways	SMP0051825	7	2	1394	53
0.02636	-3.64	Cardiolipin Biosynthesis CL(a-13:0/i-17:0/i-22:0/a-15:0)	SMPDB pathways	SMP0047158	7	2	1394	53
0.02636	-3.64	Cardiolipin Biosynthesis CL(i-12:0/i-15:0/i-22:0/a-25:0)	SMPDB pathways	SMP0052324	7	2	1394	53
0.02636	-3.64	Cardiolipin Biosynthesis CL(i-12:0/a-25:0/i-24:0/i-15:0)	SMPDB pathways	SMP0051053	7	2	1394	53
0.02636	-3.64	Cardiolipin Biosynthesis CL(16:1(9Z)/18:0/18:1(11Z)/18:1(11Z))	SMPDB pathways	SMP0027614	7	2	1394	53
0.02636	-3.64	Cardiolipin Biosynthesis CL(i-12:0/a-17:0/i-20:0/i-12:0)	SMPDB pathways	SMP0050348	7	2	1394	53
0.02636	-3.64	Cardiolipin Biosynthesis CL(i-12:0/i-19:0/a-25:0/a-21:0)	SMPDB pathways	SMP0053418	7	2	1394	53
0.02636	-3.64	Cardiolipin Biosynthesis CL(i-14:0/i-15:0/i-18:0/i-21:0)	SMPDB pathways	SMP0062852	7	2	1394	53
0.02636	-3.64	Cardiolipin Biosynthesis CL(i-13:0/i-12:0/a-25:0/18:2(9Z-11Z))	SMPDB pathways	SMP0056974	7	2	1394	53
0.02636	-3.64	Cardiolipin Biosynthesis CL(i-12:0/i-24:0/i-14:0/i-21:0)	SMPDB pathways	SMP0054773	7	2	1394	53
0.02636	-3.64	Cardiolipin Biosynthesis CL(i-13:0/a-13:0/i-14:0/i-12:0)	SMPDB pathways	SMP0055413	7	2	1394	53
0.02636	-3.64	Cardiolipin Biosynthesis CL(a-13:0/i-17:0/i-16:0/i-19:0)	SMPDB pathways	SMP0047061	7	2	1394	53
0.02636	-3.64	Cardiolipin Biosynthesis CL(i-12:0/i-14:0/i-17:0/i-19:0)	SMPDB pathways	SMP0051920	7	2	1394	53
0.02636	-3.64	Cardiolipin Biosynthesis CL(i-12:0/i-22:0/a-21:0/a-13:0)	SMPDB pathways	SMP0054367	7	2	1394	53
0.02636	-3.64	Cardiolipin Biosynthesis CL(18:1(11Z)/18:1(9Z)/22:6(4Z-7Z	SMPDB pathways	SMP0028667	7	2	1394	53
0.02636	-3.64	Cardiolipin Biosynthesis CL(i-13:0/a-21:0/i-22:0/i-14:0)	SMPDB pathways	SMP0056532	7	2	1394	53
0.02636	-3.64	Cardiolipin Biosynthesis CL(i-13:0/i-13:0/i-24:0/i-20:0)	SMPDB pathways	SMP0057526	7	2	1394	53
0.02636	-3.64	Cardiolipin Biosynthesis CL(i-13:0/i-13:0/a-17:0/i-15:0)	SMPDB pathways	SMP0057269	7	2	1394	53
0.02636	-3.64	Cardiolipin Biosynthesis CL(i-14:0/i-12:0/i-24:0/i-17:0)	SMPDB pathways	SMP0061962	7	2	1394	53
0.02636	-3.64	Cardiolipin Biosynthesis CL(i-12:0/i-17:0/i-20:0/i-22:0)	SMPDB pathways	SMP0052945	7	2	1394	53
0.02636	-3.64	Cardiolipin Biosynthesis CL(i-13:0/i-22:0/a-21:0/a-25:0)	SMPDB pathways	SMP0060257	7	2	1394	53
0.02636	-3.64	Cardiolipin Biosynthesis CL(a-13:0/18:2(9Z-11Z)/a-25:0/i-14:0)	SMPDB pathways	SMP0043419	7	2	1394	53
0.02636	-3.64	Cardiolipin Biosynthesis CL(i-12:0/i-13:0/a-17:0/i-16:0)	SMPDB pathways	SMP0051450	7	2	1394	53
0.02636	-3.64	Cardiolipin Biosynthesis CL(a-13:0/i-20:0/a-25:0/a-21:0)	SMPDB pathways	SMP0047930	7	2	1394	53
0.02636	-3.64	Cardiolipin Biosynthesis CL(i-13:0/a-15:0/a-17:0/18:2(9Z-11Z))	SMPDB pathways	SMP0055640	7	2	1394	53
0.02636	-3.64	Cardiolipin Biosynthesis CL(i-13:0/i-18:0/a-25:0/i-12:0)	SMPDB pathways	SMP0058943	7	2	1394	53
0.02636	-3.64	Cardiolipin Biosynthesis CL(a-13:0/i-18:0/a-21:0/a-25:0)	SMPDB pathways	SMP0047268	7	2	1394	53
0.02636	-3.64	Cardiolipin Biosynthesis CL(i-12:0/i-20:0/i-12:0/i-14:0)	SMPDB pathways	SMP0053762	7	2	1394	53
0.02636	-3.64	Cardiolipin Biosynthesis CL(a-13:0/i-15:0/18:2(9Z-11Z)/i-21:0)	SMPDB pathways	SMP0046237	7	2	1394	53
0.02636	-3.64	Cardiolipin Biosynthesis CL(i-14:0/a-13:0/i-16:0/i-12:0)	SMPDB pathways	SMP0061015	7	2	1394	53
0.02636	-3.64	Cardiolipin Biosynthesis CL(i-13:0/i-17:0/i-22:0/i-18:0)	SMPDB pathways	SMP0058812	7	2	1394	53
0.02636	-3.64	Cardiolipin Biosynthesis CL(a-13:0/a-13:0/i-12:0/a-13:0)	SMPDB pathways	SMP0043752	7	2	1394	53
0.02636	-3.64	Cardiolipin Biosynthesis CL(i-14:0/a-17:0/i-18:0/i-12:0)	SMPDB pathways	SMP0061645	7	2	1394	53
0.02636	-3.64	Cardiolipin Biosynthesis CL(i-13:0/i-13:0/a-15:0/i-22:0)	SMPDB pathways	SMP0057258	7	2	1394	53
0.02636	-3.64	Cardiolipin Biosynthesis CL(18:1(9Z)/18:1(9Z)/18:2(9Z-12Z)/18:1(11Z))	SMPDB pathways	SMP0029050	7	2	1394	53
0.02636	-3.64	Cardiolipin Biosynthesis CL(16:0/18:2(9Z-12Z)/18:2(9Z	SMPDB pathways	SMP0027288	7	2	1394	53
0.02636	-3.64	Cardiolipin Biosynthesis CL(i-13:0/i-18:0/i-18:0/i-18:0)	SMPDB pathways	SMP0059080	7	2	1394	53
0.02636	-3.64	Cardiolipin Biosynthesis CL(i-12:0/a-21:0/a-25:0/i-24:0)	SMPDB pathways	SMP0050520	7	2	1394	53
0.02636	-3.64	Cardiolipin Biosynthesis CL(i-14:0/i-15:0/18:2(9Z-11Z)/a-25:0)	SMPDB pathways	SMP0062620	7	2	1394	53
0.02636	-3.64	Cardiolipin Biosynthesis CL(i-12:0/i-24:0/i-16:0/i-24:0)	SMPDB pathways	SMP0054811	7	2	1394	53
0.02636	-3.64	Cardiolipin Biosynthesis CL(a-13:0/a-25:0/i-19:0/a-15:0)	SMPDB pathways	SMP0045170	7	2	1394	53
0.02636	-3.64	Cardiolipin Biosynthesis CL(i-14:0/i-17:0/i-15:0/i-20:0)	SMPDB pathways	SMP0063404	7	2	1394	53
0.02636	-3.64	Cardiolipin Biosynthesis CL(i-12:0/i-16:0/i-24:0/a-15:0)	SMPDB pathways	SMP0052662	7	2	1394	53
0.02636	-3.64	Cardiolipin Biosynthesis CL(i-13:0/a-25:0/i-18:0/i-12:0)	SMPDB pathways	SMP0056782	7	2	1394	53
0.02636	-3.64	Cardiolipin Biosynthesis CL(i-13:0/i-24:0/a-17:0/i-12:0)	SMPDB pathways	SMP0060562	7	2	1394	53
0.02636	-3.64	Cardiolipin Biosynthesis CL(a-13:0/a-17:0/i-24:0/18:2(9Z-11Z))	SMPDB pathways	SMP0044593	7	2	1394	53
0.02636	-3.64	Cardiolipin Biosynthesis CL(a-13:0/i-22:0/i-17:0/i-18:0)	SMPDB pathways	SMP0048687	7	2	1394	53
0.02636	-3.64	Cardiolipin Biosynthesis CL(a-13:0/i-18:0/a-17:0/i-20:0)	SMPDB pathways	SMP0047259	7	2	1394	53
0.02636	-3.64	Cardiolipin Biosynthesis CL(i-13:0/i-12:0/i-15:0/a-25:0)	SMPDB pathways	SMP0057051	7	2	1394	53
0.02636	-3.64	Cardiolipin Biosynthesis CL(i-13:0/i-19:0/i-22:0/i-24:0)	SMPDB pathways	SMP0059483	7	2	1394	53
0.02636	-3.64	Cardiolipin Biosynthesis CL(16:0/16:1(9Z)/18:1(9Z)/16:1(9Z))	SMPDB pathways	SMP0027081	7	2	1394	53
0.02636	-3.64	Cardiolipin Biosynthesis CL(a-13:0/i-15:0/i-14:0/i-15:0)	SMPDB pathways	SMP0046375	7	2	1394	53
0.02636	-3.64	Cardiolipin Biosynthesis CL(a-13:0/a-17:0/a-17:0/i-20:0)	SMPDB pathways	SMP0044357	7	2	1394	53
0.02636	-3.64	Cardiolipin Biosynthesis CL(i-13:0/i-18:0/a-15:0/i-17:0)	SMPDB pathways	SMP0058884	7	2	1394	53
0.02636	-3.64	Cardiolipin Biosynthesis CL(a-13:0/i-22:0/i-20:0/i-17:0)	SMPDB pathways	SMP0048739	7	2	1394	53
0.02636	-3.64	Cardiolipin Biosynthesis CL(i-13:0/i-13:0/i-13:0/i-18:0)	SMPDB pathways	SMP0057344	7	2	1394	53
0.02636	-3.64	Cardiolipin Biosynthesis CL(i-14:0/a-17:0/i-17:0/a-21:0)	SMPDB pathways	SMP0061630	7	2	1394	53
0.02636	-3.64	Cardiolipin Biosynthesis CL(i-12:0/i-19:0/a-21:0/i-17:0)	SMPDB pathways	SMP0053407	7	2	1394	53
0.02636	-3.64	Cardiolipin Biosynthesis CL(i-12:0/i-12:0/i-24:0/i-21:0)	SMPDB pathways	SMP0051383	7	2	1394	53
0.02636	-3.64	Cardiolipin Biosynthesis CL(i-14:0/a-15:0/i-24:0/i-24:0)	SMPDB pathways	SMP0061478	7	2	1394	53
0.02636	-3.64	Cardiolipin Biosynthesis CL(i-13:0/i-22:0/a-25:0/i-12:0)	SMPDB pathways	SMP0060276	7	2	1394	53
0.02636	-3.64	Cardiolipin Biosynthesis CL(i-12:0/i-15:0/i-18:0/i-17:0)	SMPDB pathways	SMP0052259	7	2	1394	53
0.02636	-3.64	Cardiolipin Biosynthesis CL(i-13:0/i-17:0/i-18:0/i-21:0)	SMPDB pathways	SMP0058738	7	2	1394	53
0.02636	-3.64	Cardiolipin Biosynthesis CL(i-12:0/18:2(9Z-11Z)/i-19:0/a-21:0)	SMPDB pathways	SMP0049360	7	2	1394	53
0.02636	-3.64	Cardiolipin Biosynthesis CL(a-13:0/i-21:0/a-15:0/i-19:0)	SMPDB pathways	SMP0048204	7	2	1394	53
0.02636	-3.64	Cardiolipin Biosynthesis CL(i-13:0/a-25:0/i-14:0/i-15:0)	SMPDB pathways	SMP0056714	7	2	1394	53
0.02636	-3.64	Cardiolipin Biosynthesis CL(i-12:0/i-24:0/i-22:0/i-17:0)	SMPDB pathways	SMP0054913	7	2	1394	53
0.02636	-3.64	Cardiolipin Biosynthesis CL(i-14:0/i-16:0/i-17:0/i-16:0)	SMPDB pathways	SMP0063163	7	2	1394	53
0.02636	-3.64	Cardiolipin Biosynthesis CL(a-13:0/i-19:0/i-14:0/a-25:0)	SMPDB pathways	SMP0047662	7	2	1394	53
0.02636	-3.64	Cardiolipin Biosynthesis CL(i-13:0/i-14:0/i-21:0/i-18:0)	SMPDB pathways	SMP0057820	7	2	1394	53
0.02636	-3.64	Cardiolipin Biosynthesis CL(i-12:0/i-15:0/a-13:0/i-17:0)	SMPDB pathways	SMP0052061	7	2	1394	53
0.02636	-3.64	Cardiolipin Biosynthesis CL(a-13:0/a-17:0/a-21:0/i-21:0)	SMPDB pathways	SMP0044376	7	2	1394	53
0.02636	-3.64	Cardiolipin Biosynthesis CL(i-12:0/a-25:0/a-21:0/i-24:0)	SMPDB pathways	SMP0050826	7	2	1394	53
0.02636	-3.64	Cardiolipin Biosynthesis CL(18:2(9Z-12Z)/18:1(9Z)/22:5(4Z	SMPDB pathways	SMP0029380	7	2	1394	53
0.02636	-3.64	Cardiolipin Biosynthesis CL(i-13:0/i-19:0/i-15:0/i-15:0)	SMPDB pathways	SMP0059350	7	2	1394	53
0.02636	-3.64	Cardiolipin Biosynthesis CL(i-13:0/i-14:0/i-12:0/a-25:0)	SMPDB pathways	SMP0057652	7	2	1394	53
0.02636	-3.64	Cardiolipin Biosynthesis CL(i-12:0/a-13:0/i-20:0/i-15:0)	SMPDB pathways	SMP0049705	7	2	1394	53
0.02636	-3.64	Cardiolipin Biosynthesis CL(i-12:0/i-18:0/a-21:0/a-15:0)	SMPDB pathways	SMP0053075	7	2	1394	53
0.02636	-3.64	Cardiolipin Biosynthesis CL(i-12:0/a-17:0/i-15:0/a-13:0)	SMPDB pathways	SMP0050254	7	2	1394	53
0.02636	-3.64	Cardiolipin Biosynthesis CL(i-12:0/i-24:0/i-18:0/i-18:0)	SMPDB pathways	SMP0054842	7	2	1394	53
0.02636	-3.64	Cardiolipin Biosynthesis CL(i-13:0/i-17:0/a-21:0/i-16:0)	SMPDB pathways	SMP0058588	7	2	1394	53
0.02636	-3.64	Cardiolipin Biosynthesis CL(18:1(11Z)/18:1(11Z)/18:2(9Z-12Z)/18:0)	SMPDB pathways	SMP0028558	7	2	1394	53
0.02636	-3.64	Cardiolipin Biosynthesis CL(i-13:0/i-13:0/i-15:0/i-19:0)	SMPDB pathways	SMP0057381	7	2	1394	53
0.02636	-3.64	Cardiolipin Biosynthesis CL(i-13:0/i-18:0/18:2(9Z-11Z)/a-21:0)	SMPDB pathways	SMP0058841	7	2	1394	53
0.02636	-3.64	Cardiolipin Biosynthesis CL(a-13:0/a-15:0/i-12:0/i-18:0)	SMPDB pathways	SMP0044087	7	2	1394	53
0.02636	-3.64	Cardiolipin Biosynthesis CL(i-12:0/i-15:0/i-19:0/a-17:0)	SMPDB pathways	SMP0052268	7	2	1394	53
0.02636	-3.64	Cardiolipin Biosynthesis CL(i-13:0/i-19:0/a-17:0/i-19:0)	SMPDB pathways	SMP0059246	7	2	1394	53
0.02636	-3.64	Cardiolipin Biosynthesis CL(i-13:0/i-18:0/i-21:0/a-15:0)	SMPDB pathways	SMP0059126	7	2	1394	53
0.02636	-3.64	Cardiolipin Biosynthesis CL(i-13:0/a-15:0/a-15:0/i-19:0)	SMPDB pathways	SMP0055635	7	2	1394	53
0.02636	-3.64	Cardiolipin Biosynthesis CL(a-13:0/i-20:0/i-12:0/a-15:0)	SMPDB pathways	SMP0047945	7	2	1394	53
0.02636	-3.64	Cardiolipin Biosynthesis CL(a-13:0/i-22:0/i-12:0/a-21:0)	SMPDB pathways	SMP0048589	7	2	1394	53
0.02636	-3.64	Cardiolipin Biosynthesis CL(22:6(4Z-7Z	SMPDB pathways	SMP0030199	7	2	1394	53
0.02636	-3.64	Cardiolipin Biosynthesis CL(a-13:0/i-12:0/a-17:0/i-22:0)	SMPDB pathways	SMP0045327	7	2	1394	53
0.02636	-3.64	Cardiolipin Biosynthesis CL(i-12:0/i-17:0/i-20:0/a-13:0)	SMPDB pathways	SMP0052930	7	2	1394	53
0.02636	-3.64	Cardiolipin Biosynthesis CL(i-14:0/i-14:0/a-13:0/i-24:0)	SMPDB pathways	SMP0062327	7	2	1394	53
0.02636	-3.64	Cardiolipin Biosynthesis CL(a-13:0/i-18:0/i-21:0/i-12:0)	SMPDB pathways	SMP0047465	7	2	1394	53
0.02636	-3.64	Cardiolipin Biosynthesis CL(i-12:0/a-13:0/i-12:0/a-21:0)	SMPDB pathways	SMP0049558	7	2	1394	53
0.02636	-3.64	Cardiolipin Biosynthesis CL(i-13:0/i-17:0/i-24:0/i-20:0)	SMPDB pathways	SMP0058833	7	2	1394	53
0.02636	-3.64	Cardiolipin Biosynthesis CL(a-13:0/i-21:0/i-18:0/i-17:0)	SMPDB pathways	SMP0048380	7	2	1394	53
0.02636	-3.64	Cardiolipin Biosynthesis CL(i-12:0/i-18:0/i-16:0/i-21:0)	SMPDB pathways	SMP0053196	7	2	1394	53
0.02636	-3.64	Cardiolipin Biosynthesis CL(i-13:0/i-15:0/i-19:0/i-13:0)	SMPDB pathways	SMP0058104	7	2	1394	53
0.02636	-3.64	Cardiolipin Biosynthesis CL(i-12:0/a-17:0/a-21:0/a-13:0)	SMPDB pathways	SMP0050164	7	2	1394	53
0.02636	-3.64	Cardiolipin Biosynthesis CL(i-12:0/i-12:0/i-21:0/a-15:0)	SMPDB pathways	SMP0051334	7	2	1394	53
0.02636	-3.64	Cardiolipin Biosynthesis CL(a-13:0/i-20:0/18:2(9Z-11Z)/a-21:0)	SMPDB pathways	SMP0047840	7	2	1394	53
0.02636	-3.64	Cardiolipin Biosynthesis CL(i-13:0/i-20:0/i-15:0/i-16:0)	SMPDB pathways	SMP0059676	7	2	1394	53
0.02636	-3.64	Cardiolipin Biosynthesis CL(i-12:0/i-17:0/i-14:0/i-19:0)	SMPDB pathways	SMP0052835	7	2	1394	53
0.02636	-3.64	Cardiolipin Biosynthesis CL(a-13:0/a-21:0/a-15:0/a-17:0)	SMPDB pathways	SMP0044650	7	2	1394	53
0.02636	-3.64	Cardiolipin Biosynthesis CL(i-13:0/i-20:0/a-17:0/a-15:0)	SMPDB pathways	SMP0059559	7	2	1394	53
0.02636	-3.64	Cardiolipin Biosynthesis CL(i-12:0/i-15:0/i-13:0/18:2(9Z-11Z))	SMPDB pathways	SMP0052158	7	2	1394	53
0.02636	-3.64	Cardiolipin Biosynthesis CL(a-13:0/i-18:0/i-13:0/i-15:0)	SMPDB pathways	SMP0047324	7	2	1394	53
0.02636	-3.64	Cardiolipin Biosynthesis CL(i-12:0/i-18:0/i-17:0/i-22:0)	SMPDB pathways	SMP0053215	7	2	1394	53
0.02636	-3.64	Cardiolipin Biosynthesis CL(i-13:0/i-21:0/a-13:0/i-15:0)	SMPDB pathways	SMP0059864	7	2	1394	53
0.02636	-3.64	Cardiolipin Biosynthesis CL(i-12:0/18:2(9Z-11Z)/a-13:0/a-25:0)	SMPDB pathways	SMP0049146	7	2	1394	53
0.02636	-3.64	Cardiolipin Biosynthesis CL(i-13:0/a-21:0/i-21:0/i-15:0)	SMPDB pathways	SMP0056513	7	2	1394	53
0.02636	-3.64	Cardiolipin Biosynthesis CL(i-12:0/a-13:0/i-12:0/i-21:0)	SMPDB pathways	SMP0049569	7	2	1394	53
0.02636	-3.64	Cardiolipin Biosynthesis CL(i-12:0/18:2(9Z-11Z)/a-25:0/i-20:0)	SMPDB pathways	SMP0049226	7	2	1394	53
0.02636	-3.64	Cardiolipin Biosynthesis CL(a-13:0/i-24:0/a-13:0/a-17:0)	SMPDB pathways	SMP0048821	7	2	1394	53
0.02636	-3.64	Cardiolipin Biosynthesis CL(i-13:0/a-13:0/i-15:0/i-13:0)	SMPDB pathways	SMP0055432	7	2	1394	53
0.02636	-3.64	Cardiolipin Biosynthesis CL(i-13:0/a-13:0/a-21:0/i-18:0)	SMPDB pathways	SMP0055347	7	2	1394	53
0.02636	-3.64	Cardiolipin Biosynthesis CL(i-12:0/a-15:0/a-21:0/i-21:0)	SMPDB pathways	SMP0049854	7	2	1394	53
0.02636	-3.64	Cardiolipin Biosynthesis CL(i-13:0/i-15:0/a-17:0/i-16:0)	SMPDB pathways	SMP0057925	7	2	1394	53
0.02636	-3.64	Cardiolipin Biosynthesis CL(a-13:0/i-17:0/a-13:0/a-25:0)	SMPDB pathways	SMP0046891	7	2	1394	53
0.02636	-3.64	Cardiolipin Biosynthesis CL(i-14:0/a-15:0/i-20:0/a-21:0)	SMPDB pathways	SMP0061411	7	2	1394	53
0.02636	-3.64	Cardiolipin Biosynthesis CL(i-13:0/i-24:0/i-14:0/a-13:0)	SMPDB pathways	SMP0060646	7	2	1394	53
0.02636	-3.64	Cardiolipin Biosynthesis CL(i-13:0/i-20:0/a-17:0/i-17:0)	SMPDB pathways	SMP0059568	7	2	1394	53
0.02636	-3.64	Cardiolipin Biosynthesis CL(18:1(9Z)/22:5(7Z-10Z	SMPDB pathways	SMP0029204	7	2	1394	53
0.02636	-3.64	Cardiolipin Biosynthesis CL(i-12:0/i-16:0/i-16:0/i-18:0)	SMPDB pathways	SMP0052546	7	2	1394	53
0.02636	-3.64	Cardiolipin Biosynthesis CL(i-12:0/i-15:0/i-13:0/i-17:0)	SMPDB pathways	SMP0052169	7	2	1394	53
0.02636	-3.64	Cardiolipin Biosynthesis CL(i-13:0/i-13:0/i-19:0/i-21:0)	SMPDB pathways	SMP0057455	7	2	1394	53
0.02636	-3.64	Cardiolipin Biosynthesis CL(i-12:0/a-17:0/i-21:0/i-18:0)	SMPDB pathways	SMP0050372	7	2	1394	53
0.02636	-3.64	Cardiolipin Biosynthesis CL(i-14:0/i-16:0/i-22:0/i-16:0)	SMPDB pathways	SMP0063253	7	2	1394	53
0.02636	-3.64	Cardiolipin Biosynthesis CL(a-13:0/a-21:0/i-17:0/i-19:0)	SMPDB pathways	SMP0044822	7	2	1394	53
0.02636	-3.64	Cardiolipin Biosynthesis CL(i-12:0/i-24:0/a-15:0/i-14:0)	SMPDB pathways	SMP0054660	7	2	1394	53
0.02636	-3.64	Cardiolipin Biosynthesis CL(a-13:0/i-16:0/a-17:0/a-25:0)	SMPDB pathways	SMP0046603	7	2	1394	53
0.02636	-3.64	Cardiolipin Biosynthesis CL(i-13:0/i-21:0/i-15:0/i-19:0)	SMPDB pathways	SMP0060016	7	2	1394	53
0.02636	-3.64	Cardiolipin Biosynthesis CL(i-12:0/a-25:0/i-12:0/i-13:0)	SMPDB pathways	SMP0050852	7	2	1394	53
0.02636	-3.64	Cardiolipin Biosynthesis CL(i-12:0/i-21:0/i-21:0/a-21:0)	SMPDB pathways	SMP0054244	7	2	1394	53
0.02636	-3.64	Cardiolipin Biosynthesis CL(i-14:0/i-14:0/a-17:0/a-15:0)	SMPDB pathways	SMP0062348	7	2	1394	53
0.02636	-3.64	Cardiolipin Biosynthesis CL(i-12:0/i-21:0/i-14:0/i-15:0)	SMPDB pathways	SMP0054124	7	2	1394	53
0.02636	-3.64	Cardiolipin Biosynthesis CL(a-13:0/i-22:0/i-20:0/i-15:0)	SMPDB pathways	SMP0048737	7	2	1394	53
0.02636	-3.64	Cardiolipin Biosynthesis CL(i-13:0/i-14:0/a-21:0/i-20:0)	SMPDB pathways	SMP0057626	7	2	1394	53
0.02636	-3.64	Cardiolipin Biosynthesis CL(i-13:0/a-25:0/a-21:0/18:2(9Z-11Z))	SMPDB pathways	SMP0056632	7	2	1394	53
0.02636	-3.64	Cardiolipin Biosynthesis CL(a-13:0/a-25:0/a-17:0/i-18:0)	SMPDB pathways	SMP0045000	7	2	1394	53
0.02636	-3.64	Cardiolipin Biosynthesis CL(i-14:0/i-17:0/a-13:0/i-14:0)	SMPDB pathways	SMP0063290	7	2	1394	53
0.02636	-3.64	Cardiolipin Biosynthesis CL(i-12:0/i-19:0/a-21:0/i-19:0)	SMPDB pathways	SMP0053409	7	2	1394	53
0.02636	-3.64	Cardiolipin Biosynthesis CL(i-14:0/i-12:0/i-16:0/i-16:0)	SMPDB pathways	SMP0061836	7	2	1394	53
0.02636	-3.64	Cardiolipin Biosynthesis CL(i-14:0/a-13:0/i-12:0/i-13:0)	SMPDB pathways	SMP0060945	7	2	1394	53
0.02636	-3.64	Cardiolipin Biosynthesis CL(i-12:0/i-15:0/i-18:0/i-15:0)	SMPDB pathways	SMP0052257	7	2	1394	53
0.02636	-3.64	Cardiolipin Biosynthesis CL(i-13:0/i-18:0/i-22:0/i-16:0)	SMPDB pathways	SMP0059152	7	2	1394	53
0.02636	-3.64	Cardiolipin Biosynthesis CL(i-13:0/i-12:0/i-17:0/i-20:0)	SMPDB pathways	SMP0057095	7	2	1394	53
0.02636	-3.64	Cardiolipin Biosynthesis CL(a-13:0/18:2(9Z-11Z)/a-21:0/i-21:0)	SMPDB pathways	SMP0043408	7	2	1394	53
0.02636	-3.64	Cardiolipin Biosynthesis CL(a-13:0/i-12:0/i-14:0/a-17:0)	SMPDB pathways	SMP0045403	7	2	1394	53
0.02636	-3.64	Cardiolipin Biosynthesis CL(i-13:0/a-13:0/i-21:0/i-14:0)	SMPDB pathways	SMP0055540	7	2	1394	53
0.02636	-3.64	Cardiolipin Biosynthesis CL(i-12:0/i-21:0/i-12:0/i-15:0)	SMPDB pathways	SMP0054088	7	2	1394	53
0.02636	-3.64	Cardiolipin Biosynthesis CL(i-12:0/18:2(9Z-11Z)/a-15:0/a-21:0)	SMPDB pathways	SMP0049162	7	2	1394	53
0.02636	-3.64	Cardiolipin Biosynthesis CL(a-13:0/i-18:0/a-21:0/i-19:0)	SMPDB pathways	SMP0047276	7	2	1394	53
0.02636	-3.64	Cardiolipin Biosynthesis CL(a-13:0/a-21:0/i-16:0/i-16:0)	SMPDB pathways	SMP0044801	7	2	1394	53
0.02636	-3.64	Cardiolipin Biosynthesis CL(i-13:0/i-21:0/i-13:0/i-14:0)	SMPDB pathways	SMP0059975	7	2	1394	53
0.02636	-3.64	Cardiolipin Biosynthesis CL(i-14:0/a-17:0/i-12:0/i-15:0)	SMPDB pathways	SMP0061545	7	2	1394	53
0.02636	-3.64	Cardiolipin Biosynthesis CL(i-12:0/i-18:0/i-24:0/i-24:0)	SMPDB pathways	SMP0053323	7	2	1394	53
0.02636	-3.64	Cardiolipin Biosynthesis CL(i-13:0/a-13:0/a-17:0/i-18:0)	SMPDB pathways	SMP0055328	7	2	1394	53
0.02636	-3.64	Cardiolipin Biosynthesis CL(i-13:0/i-16:0/a-25:0/a-25:0)	SMPDB pathways	SMP0058282	7	2	1394	53
0.02636	-3.64	Cardiolipin Biosynthesis CL(i-13:0/i-24:0/i-14:0/i-24:0)	SMPDB pathways	SMP0060662	7	2	1394	53
0.02636	-3.64	Cardiolipin Biosynthesis CL(i-12:0/i-21:0/i-24:0/a-25:0)	SMPDB pathways	SMP0054281	7	2	1394	53
0.02636	-3.64	Cardiolipin Biosynthesis CL(i-12:0/i-16:0/i-17:0/i-17:0)	SMPDB pathways	SMP0052562	7	2	1394	53
0.02636	-3.64	Cardiolipin Biosynthesis CL(a-13:0/i-24:0/18:2(9Z-11Z)/a-15:0)	SMPDB pathways	SMP0048802	7	2	1394	53
0.02636	-3.64	Cardiolipin Biosynthesis CL(a-13:0/a-15:0/i-12:0/i-20:0)	SMPDB pathways	SMP0044089	7	2	1394	53
0.02636	-3.64	Cardiolipin Biosynthesis CL(i-14:0/i-14:0/i-18:0/i-19:0)	SMPDB pathways	SMP0062520	7	2	1394	53
0.02636	-3.64	Cardiolipin Biosynthesis CL(i-12:0/a-21:0/i-17:0/i-15:0)	SMPDB pathways	SMP0050620	7	2	1394	53
0.02636	-3.64	Cardiolipin Biosynthesis CL(a-13:0/i-12:0/a-21:0/18:2(9Z-11Z))	SMPDB pathways	SMP0045329	7	2	1394	53
0.02636	-3.64	Cardiolipin Biosynthesis CL(22:6(4Z-7Z	SMPDB pathways	SMP0030197	7	2	1394	53
0.02636	-3.64	Cardiolipin Biosynthesis CL(a-13:0/i-22:0/i-12:0/a-15:0)	SMPDB pathways	SMP0048587	7	2	1394	53
0.02636	-3.64	Cardiolipin Biosynthesis CL(a-13:0/a-21:0/a-21:0/i-16:0)	SMPDB pathways	SMP0044693	7	2	1394	53
0.02636	-3.64	Cardiolipin Biosynthesis CL(i-12:0/18:2(9Z-11Z)/i-13:0/a-21:0)	SMPDB pathways	SMP0049252	7	2	1394	53
0.02636	-3.64	Cardiolipin Biosynthesis CL(i-14:0/i-14:0/a-15:0/a-13:0)	SMPDB pathways	SMP0062329	7	2	1394	53
0.02636	-3.64	Cardiolipin Biosynthesis CL(a-13:0/i-12:0/i-20:0/i-18:0)	SMPDB pathways	SMP0045520	7	2	1394	53
0.02636	-3.64	Cardiolipin Biosynthesis CL(18:0/18:1(9Z)/18:1(11Z)/16:0)	SMPDB pathways	SMP0028162	7	2	1394	53
0.02636	-3.64	Cardiolipin Biosynthesis CL(i-12:0/a-17:0/a-21:0/i-13:0)	SMPDB pathways	SMP0050170	7	2	1394	53
0.02636	-3.64	Cardiolipin Biosynthesis CL(a-13:0/i-17:0/i-14:0/a-21:0)	SMPDB pathways	SMP0047016	7	2	1394	53
0.02636	-3.64	Cardiolipin Biosynthesis CL(i-13:0/i-19:0/i-17:0/i-22:0)	SMPDB pathways	SMP0059393	7	2	1394	53
0.02636	-3.64	Cardiolipin Biosynthesis CL(i-13:0/a-17:0/a-13:0/i-16:0)	SMPDB pathways	SMP0055936	7	2	1394	53
0.02636	-3.64	Cardiolipin Biosynthesis CL(a-13:0/a-15:0/i-15:0/i-22:0)	SMPDB pathways	SMP0044144	7	2	1394	53
0.02636	-3.64	Cardiolipin Biosynthesis CL(i-13:0/a-21:0/i-17:0/a-17:0)	SMPDB pathways	SMP0056435	7	2	1394	53
0.02636	-3.64	Cardiolipin Biosynthesis CL(a-13:0/a-15:0/i-20:0/i-13:0)	SMPDB pathways	SMP0044224	7	2	1394	53
0.02636	-3.64	Cardiolipin Biosynthesis CL(i-13:0/i-20:0/a-17:0/18:2(9Z-11Z))	SMPDB pathways	SMP0059557	7	2	1394	53
0.02636	-3.64	Cardiolipin Biosynthesis CL(a-13:0/a-21:0/i-19:0/i-17:0)	SMPDB pathways	SMP0044856	7	2	1394	53
0.02636	-3.64	Cardiolipin Biosynthesis CL(i-13:0/i-21:0/a-13:0/i-19:0)	SMPDB pathways	SMP0059870	7	2	1394	53
0.02636	-3.64	Cardiolipin Biosynthesis CL(a-13:0/i-19:0/i-13:0/i-13:0)	SMPDB pathways	SMP0047646	7	2	1394	53
0.02636	-3.64	Cardiolipin Biosynthesis CL(a-13:0/a-15:0/i-17:0/i-24:0)	SMPDB pathways	SMP0044181	7	2	1394	53
0.02636	-3.64	Cardiolipin Biosynthesis CL(i-12:0/a-13:0/i-12:0/i-19:0)	SMPDB pathways	SMP0049567	7	2	1394	53
0.02636	-3.64	Cardiolipin Biosynthesis CL(i-14:0/i-14:0/i-12:0/a-17:0)	SMPDB pathways	SMP0062403	7	2	1394	53
0.02636	-3.64	Cardiolipin Biosynthesis CL(i-14:0/a-13:0/18:2(9Z-11Z)/i-16:0)	SMPDB pathways	SMP0060840	7	2	1394	53
0.02636	-3.64	Cardiolipin Biosynthesis CL(i-12:0/i-24:0/i-20:0/18:2(9Z-11Z))	SMPDB pathways	SMP0054866	7	2	1394	53
0.02636	-3.64	Cardiolipin Biosynthesis CL(i-13:0/i-22:0/i-21:0/i-24:0)	SMPDB pathways	SMP0060465	7	2	1394	53
0.02636	-3.64	Cardiolipin Biosynthesis CL(i-13:0/a-13:0/a-21:0/i-20:0)	SMPDB pathways	SMP0055349	7	2	1394	53
0.02636	-3.64	Cardiolipin Biosynthesis CL(i-13:0/i-12:0/i-22:0/a-25:0)	SMPDB pathways	SMP0057176	7	2	1394	53
0.02636	-3.64	Cardiolipin Biosynthesis CL(i-13:0/i-19:0/a-21:0/i-17:0)	SMPDB pathways	SMP0059262	7	2	1394	53
0.02636	-3.64	Cardiolipin Biosynthesis CL(i-12:0/i-15:0/i-13:0/i-15:0)	SMPDB pathways	SMP0052167	7	2	1394	53
0.02636	-3.64	Cardiolipin Biosynthesis CL(i-14:0/i-13:0/a-13:0/i-19:0)	SMPDB pathways	SMP0062000	7	2	1394	53
0.02636	-3.64	Cardiolipin Biosynthesis CL(a-13:0/18:2(9Z-11Z)/a-13:0/a-17:0)	SMPDB pathways	SMP0043343	7	2	1394	53
0.02636	-3.64	Cardiolipin Biosynthesis CL(16:1(9Z)/18:1(9Z)/18:2(9Z-12Z)/18:1(11Z))	SMPDB pathways	SMP0027713	7	2	1394	53
0.02636	-3.64	Cardiolipin Biosynthesis CL(a-13:0/i-12:0/a-25:0/a-15:0)	SMPDB pathways	SMP0045348	7	2	1394	53
0.02636	-3.64	Cardiolipin Biosynthesis CL(i-13:0/i-22:0/i-14:0/a-13:0)	SMPDB pathways	SMP0060324	7	2	1394	53
0.02636	-3.64	Cardiolipin Biosynthesis CL(a-13:0/i-21:0/a-13:0/i-15:0)	SMPDB pathways	SMP0048182	7	2	1394	53
0.02636	-3.64	Cardiolipin Biosynthesis CL(i-12:0/i-24:0/a-17:0/a-25:0)	SMPDB pathways	SMP0054674	7	2	1394	53
0.02636	-3.64	Cardiolipin Biosynthesis CL(a-13:0/i-15:0/i-21:0/i-16:0)	SMPDB pathways	SMP0046501	7	2	1394	53
0.02636	-3.64	Cardiolipin Biosynthesis CL(i-13:0/a-17:0/i-18:0/a-15:0)	SMPDB pathways	SMP0056128	7	2	1394	53
0.02636	-3.64	Cardiolipin Biosynthesis CL(i-13:0/a-21:0/18:2(9Z-11Z)/i-20:0)	SMPDB pathways	SMP0056248	7	2	1394	53
0.02636	-3.64	Cardiolipin Biosynthesis CL(i-13:0/a-15:0/i-19:0/i-22:0)	SMPDB pathways	SMP0055836	7	2	1394	53
0.02636	-3.64	Cardiolipin Biosynthesis CL(i-14:0/a-17:0/i-12:0/a-21:0)	SMPDB pathways	SMP0061540	7	2	1394	53
0.02636	-3.64	Cardiolipin Biosynthesis CL(a-13:0/i-12:0/i-18:0/a-25:0)	SMPDB pathways	SMP0045477	7	2	1394	53
0.02636	-3.64	Cardiolipin Biosynthesis CL(a-13:0/a-21:0/a-25:0/i-22:0)	SMPDB pathways	SMP0044717	7	2	1394	53
0.02636	-3.64	Cardiolipin Biosynthesis CL(i-13:0/i-16:0/18:2(9Z-11Z)/i-17:0)	SMPDB pathways	SMP0058198	7	2	1394	53
0.02636	-3.64	Cardiolipin Biosynthesis CL(i-13:0/i-21:0/i-13:0/a-17:0)	SMPDB pathways	SMP0059970	7	2	1394	53
0.02636	-3.64	Cardiolipin Biosynthesis CL(i-12:0/i-18:0/a-17:0/i-15:0)	SMPDB pathways	SMP0053064	7	2	1394	53
0.02636	-3.64	Cardiolipin Biosynthesis CL(a-13:0/a-25:0/a-13:0/a-21:0)	SMPDB pathways	SMP0044956	7	2	1394	53
0.02636	-3.64	Cardiolipin Biosynthesis CL(i-12:0/a-17:0/18:2(9Z-11Z)/a-25:0)	SMPDB pathways	SMP0050096	7	2	1394	53
0.02636	-3.64	Cardiolipin Biosynthesis CL(a-13:0/i-15:0/a-13:0/i-15:0)	SMPDB pathways	SMP0046249	7	2	1394	53
0.02636	-3.64	Cardiolipin Biosynthesis CL(i-14:0/i-14:0/i-19:0/18:2(9Z-11Z))	SMPDB pathways	SMP0062525	7	2	1394	53
0.02636	-3.64	Cardiolipin Biosynthesis CL(i-12:0/a-21:0/i-17:0/i-20:0)	SMPDB pathways	SMP0050625	7	2	1394	53
0.02636	-3.64	Cardiolipin Biosynthesis CL(a-13:0/a-17:0/i-13:0/i-19:0)	SMPDB pathways	SMP0044426	7	2	1394	53
0.02636	-3.64	Cardiolipin Biosynthesis CL(a-13:0/i-14:0/i-18:0/i-21:0)	SMPDB pathways	SMP0046129	7	2	1394	53
0.02636	-3.64	Cardiolipin Biosynthesis CL(i-13:0/a-17:0/i-13:0/a-25:0)	SMPDB pathways	SMP0056041	7	2	1394	53
0.02636	-3.64	Cardiolipin Biosynthesis CL(i-13:0/a-25:0/a-15:0/i-21:0)	SMPDB pathways	SMP0056611	7	2	1394	53
0.02636	-3.64	Cardiolipin Biosynthesis CL(i-12:0/i-13:0/a-25:0/i-21:0)	SMPDB pathways	SMP0051491	7	2	1394	53
0.02636	-3.64	Cardiolipin Biosynthesis CL(18:0/16:1(9Z)/16:1(9Z)/18:1(9Z))	SMPDB pathways	SMP0027971	7	2	1394	53
0.02636	-3.64	Cardiolipin Biosynthesis CL(a-13:0/i-21:0/a-15:0/i-14:0)	SMPDB pathways	SMP0048199	7	2	1394	53
0.02636	-3.64	Cardiolipin Biosynthesis CL(i-13:0/i-13:0/i-21:0/i-24:0)	SMPDB pathways	SMP0057493	7	2	1394	53
0.02636	-3.64	Cardiolipin Biosynthesis CL(i-13:0/a-17:0/i-15:0/i-18:0)	SMPDB pathways	SMP0056084	7	2	1394	53
0.02636	-3.64	Cardiolipin Biosynthesis CL(a-13:0/a-25:0/a-17:0/i-24:0)	SMPDB pathways	SMP0045005	7	2	1394	53
0.02636	-3.64	Cardiolipin Biosynthesis CL(i-12:0/i-12:0/a-25:0/a-25:0)	SMPDB pathways	SMP0051157	7	2	1394	53
0.02636	-3.64	Cardiolipin Biosynthesis CL(i-14:0/i-17:0/a-13:0/i-19:0)	SMPDB pathways	SMP0063295	7	2	1394	53
0.02636	-3.64	Cardiolipin Biosynthesis CL(i-14:0/a-13:0/i-12:0/a-15:0)	SMPDB pathways	SMP0060940	7	2	1394	53
0.02636	-3.64	Cardiolipin Biosynthesis CL(i-13:0/i-12:0/i-17:0/i-14:0)	SMPDB pathways	SMP0057090	7	2	1394	53
0.02636	-3.64	Cardiolipin Biosynthesis CL(i-13:0/a-13:0/i-21:0/i-19:0)	SMPDB pathways	SMP0055545	7	2	1394	53
0.02636	-3.64	Cardiolipin Biosynthesis CL(i-13:0/18:2(9Z-11Z)/a-13:0/i-16:0)	SMPDB pathways	SMP0054966	7	2	1394	53
0.02636	-3.64	Cardiolipin Biosynthesis CL(i-14:0/a-15:0/i-15:0/i-17:0)	SMPDB pathways	SMP0061328	7	2	1394	53
0.02636	-3.64	Cardiolipin Biosynthesis CL(i-14:0/i-16:0/i-14:0/i-24:0)	SMPDB pathways	SMP0063116	7	2	1394	53
0.02636	-3.64	Cardiolipin Biosynthesis CL(i-12:0/i-22:0/i-14:0/i-15:0)	SMPDB pathways	SMP0054446	7	2	1394	53
0.02636	-3.64	Cardiolipin Biosynthesis CL(i-14:0/a-13:0/18:2(9Z-11Z)/i-21:0)	SMPDB pathways	SMP0060845	7	2	1394	53
0.02636	-3.64	Cardiolipin Biosynthesis CL(i-13:0/a-17:0/i-19:0/a-25:0)	SMPDB pathways	SMP0056149	7	2	1394	53
0.02636	-3.64	Cardiolipin Biosynthesis CL(a-13:0/i-14:0/i-12:0/i-21:0)	SMPDB pathways	SMP0046021	7	2	1394	53
0.02636	-3.64	Cardiolipin Biosynthesis CL(i-14:0/i-12:0/i-22:0/a-17:0)	SMPDB pathways	SMP0061936	7	2	1394	53
0.02636	-3.64	Cardiolipin Biosynthesis CL(i-13:0/a-17:0/i-24:0/i-19:0)	SMPDB pathways	SMP0056229	7	2	1394	53
0.02636	-3.64	Cardiolipin Biosynthesis CL(i-13:0/a-25:0/18:2(9Z-11Z)/i-12:0)	SMPDB pathways	SMP0056566	7	2	1394	53
0.02636	-3.64	Cardiolipin Biosynthesis CL(i-13:0/i-24:0/i-21:0/i-16:0)	SMPDB pathways	SMP0060786	7	2	1394	53
0.02636	-3.64	Cardiolipin Biosynthesis CL(i-12:0/i-12:0/i-17:0/i-13:0)	SMPDB pathways	SMP0051267	7	2	1394	53
0.02636	-3.64	Cardiolipin Biosynthesis CL(a-13:0/i-20:0/i-20:0/i-13:0)	SMPDB pathways	SMP0048091	7	2	1394	53
0.02636	-3.64	Cardiolipin Biosynthesis CL(i-13:0/i-22:0/i-21:0/i-18:0)	SMPDB pathways	SMP0060460	7	2	1394	53
0.02636	-3.64	Cardiolipin Biosynthesis CL(i-13:0/i-16:0/i-12:0/a-21:0)	SMPDB pathways	SMP0058299	7	2	1394	53
0.02636	-3.64	Cardiolipin Biosynthesis CL(i-12:0/a-21:0/18:2(9Z-11Z)/i-14:0)	SMPDB pathways	SMP0050422	7	2	1394	53
0.02636	-3.64	Cardiolipin Biosynthesis CL(16:1(9Z)/18:1(9Z)/18:1(11Z)/18:2(9Z-12Z))	SMPDB pathways	SMP0027697	7	2	1394	53
0.02636	-3.64	Cardiolipin Biosynthesis CL(a-13:0/i-15:0/18:2(9Z-11Z)/i-12:0)	SMPDB pathways	SMP0046228	7	2	1394	53
0.02636	-3.64	Cardiolipin Biosynthesis CL(i-14:0/i-13:0/a-15:0/18:2(9Z-11Z))	SMPDB pathways	SMP0062005	7	2	1394	53
0.02636	-3.64	Cardiolipin Biosynthesis CL(i-12:0/a-25:0/i-17:0/i-24:0)	SMPDB pathways	SMP0050952	7	2	1394	53
0.02636	-3.64	Cardiolipin Biosynthesis CL(i-12:0/i-20:0/a-25:0/18:2(9Z-11Z))	SMPDB pathways	SMP0053736	7	2	1394	53
0.02636	-3.64	Cardiolipin Biosynthesis CL(a-13:0/a-15:0/i-12:0/i-24:0)	SMPDB pathways	SMP0044092	7	2	1394	53
0.02636	-3.64	Cardiolipin Biosynthesis CL(a-13:0/i-14:0/i-19:0/i-22:0)	SMPDB pathways	SMP0046148	7	2	1394	53
0.02636	-3.64	Cardiolipin Biosynthesis CL(a-13:0/i-21:0/i-14:0/18:2(9Z-11Z))	SMPDB pathways	SMP0048298	7	2	1394	53
0.02636	-3.64	Cardiolipin Biosynthesis CL(i-13:0/i-21:0/i-18:0/i-13:0)	SMPDB pathways	SMP0060063	7	2	1394	53
0.02636	-3.64	Cardiolipin Biosynthesis CL(a-13:0/i-18:0/i-21:0/i-21:0)	SMPDB pathways	SMP0047474	7	2	1394	53
0.02636	-3.64	Cardiolipin Biosynthesis CL(i-13:0/a-17:0/i-12:0/i-21:0)	SMPDB pathways	SMP0056033	7	2	1394	53
0.02636	-3.64	Cardiolipin Biosynthesis CL(a-13:0/i-24:0/a-25:0/i-19:0)	SMPDB pathways	SMP0048902	7	2	1394	53
0.02636	-3.64	Cardiolipin Biosynthesis CL(i-12:0/a-17:0/a-21:0/i-18:0)	SMPDB pathways	SMP0050175	7	2	1394	53
0.02636	-3.64	Cardiolipin Biosynthesis CL(a-13:0/i-12:0/i-20:0/i-24:0)	SMPDB pathways	SMP0045525	7	2	1394	53
0.02636	-3.64	Cardiolipin Biosynthesis CL(i-12:0/i-19:0/i-20:0/i-16:0)	SMPDB pathways	SMP0053586	7	2	1394	53
0.02636	-3.64	Cardiolipin Biosynthesis CL(a-13:0/i-16:0/i-13:0/i-15:0)	SMPDB pathways	SMP0046679	7	2	1394	53
0.02636	-3.64	Cardiolipin Biosynthesis CL(i-12:0/i-13:0/i-15:0/a-21:0)	SMPDB pathways	SMP0051552	7	2	1394	53
0.02636	-3.64	Cardiolipin Biosynthesis CL(i-13:0/a-21:0/i-16:0/i-22:0)	SMPDB pathways	SMP0056430	7	2	1394	53
0.02636	-3.64	Cardiolipin Biosynthesis CL(a-13:0/i-16:0/18:2(9Z-11Z)/i-17:0)	SMPDB pathways	SMP0046556	7	2	1394	53
0.02636	-3.64	Cardiolipin Biosynthesis CL(i-14:0/i-14:0/i-16:0/a-25:0)	SMPDB pathways	SMP0062477	7	2	1394	53
0.02636	-3.64	Cardiolipin Biosynthesis CL(i-14:0/a-15:0/i-16:0/i-20:0)	SMPDB pathways	SMP0061349	7	2	1394	53
0.02636	-3.64	Cardiolipin Biosynthesis CL(i-13:0/a-25:0/i-12:0/i-15:0)	SMPDB pathways	SMP0056678	7	2	1394	53
0.02636	-3.64	Cardiolipin Biosynthesis CL(i-13:0/i-24:0/a-13:0/i-22:0)	SMPDB pathways	SMP0060536	7	2	1394	53
0.02636	-3.64	Cardiolipin Biosynthesis CL(i-12:0/i-16:0/i-21:0/i-18:0)	SMPDB pathways	SMP0052636	7	2	1394	53
0.02636	-3.64	Cardiolipin Biosynthesis CL(i-13:0/i-21:0/a-13:0/i-24:0)	SMPDB pathways	SMP0059875	7	2	1394	53
0.02636	-3.64	Cardiolipin Biosynthesis CL(a-13:0/a-21:0/i-22:0/a-15:0)	SMPDB pathways	SMP0044901	7	2	1394	53
0.02636	-3.64	Cardiolipin Biosynthesis CL(i-12:0/i-22:0/i-15:0/i-13:0)	SMPDB pathways	SMP0054462	7	2	1394	53
0.02636	-3.64	Cardiolipin Biosynthesis CL(i-13:0/a-21:0/i-24:0/18:2(9Z-11Z))	SMPDB pathways	SMP0056542	7	2	1394	53
0.02636	-3.64	Cardiolipin Biosynthesis CL(18:2(9Z-12Z)/18:1(9Z)/22:5(7Z	SMPDB pathways	SMP0029385	7	2	1394	53
0.02636	-3.64	Cardiolipin Biosynthesis CL(i-13:0/i-19:0/i-15:0/i-20:0)	SMPDB pathways	SMP0059355	7	2	1394	53
0.02636	-3.64	Cardiolipin Biosynthesis CL(i-12:0/i-12:0/a-25:0/i-22:0)	SMPDB pathways	SMP0051168	7	2	1394	53
0.02636	-3.64	Cardiolipin Biosynthesis CL(i-13:0/i-21:0/i-12:0/i-21:0)	SMPDB pathways	SMP0059964	7	2	1394	53
0.02636	-3.64	Cardiolipin Biosynthesis CL(i-12:0/a-13:0/i-20:0/a-21:0)	SMPDB pathways	SMP0049700	7	2	1394	53
0.02636	-3.64	Cardiolipin Biosynthesis CL(i-12:0/i-18:0/a-17:0/i-21:0)	SMPDB pathways	SMP0053070	7	2	1394	53
0.02636	-3.64	Cardiolipin Biosynthesis CL(i-12:0/a-17:0/i-19:0/i-20:0)	SMPDB pathways	SMP0050338	7	2	1394	53
0.02636	-3.64	Cardiolipin Biosynthesis CL(i-12:0/a-25:0/i-20:0/i-24:0)	SMPDB pathways	SMP0051006	7	2	1394	53
0.02636	-3.64	Cardiolipin Biosynthesis CL(a-13:0/i-12:0/i-18:0/i-13:0)	SMPDB pathways	SMP0045479	7	2	1394	53
0.02636	-3.64	Cardiolipin Biosynthesis CL(a-13:0/a-21:0/i-12:0/18:2(9Z-11Z))	SMPDB pathways	SMP0044719	7	2	1394	53
0.02636	-3.64	Cardiolipin Biosynthesis CL(a-13:0/i-14:0/i-18:0/i-19:0)	SMPDB pathways	SMP0046127	7	2	1394	53
0.02636	-3.64	Cardiolipin Biosynthesis CL(a-13:0/i-14:0/a-25:0/i-20:0)	SMPDB pathways	SMP0046002	7	2	1394	53
0.02636	-3.64	Cardiolipin Biosynthesis CL(i-13:0/i-18:0/a-21:0/i-22:0)	SMPDB pathways	SMP0058933	7	2	1394	53
0.02636	-3.64	Cardiolipin Biosynthesis CL(i-13:0/a-15:0/a-15:0/i-14:0)	SMPDB pathways	SMP0055630	7	2	1394	53
0.02636	-3.64	Cardiolipin Biosynthesis CL(a-13:0/i-15:0/a-13:0/i-13:0)	SMPDB pathways	SMP0046247	7	2	1394	53
0.02636	-3.64	Cardiolipin Biosynthesis CL(i-12:0/i-17:0/i-20:0/i-12:0)	SMPDB pathways	SMP0052935	7	2	1394	53
0.02636	-3.64	Cardiolipin Biosynthesis CL(a-13:0/i-21:0/a-15:0/i-12:0)	SMPDB pathways	SMP0048197	7	2	1394	53
0.02636	-3.64	Cardiolipin Biosynthesis CL(i-12:0/i-19:0/i-14:0/a-25:0)	SMPDB pathways	SMP0053473	7	2	1394	53
0.02636	-3.64	Cardiolipin Biosynthesis CL(i-12:0/i-24:0/a-25:0/i-20:0)	SMPDB pathways	SMP0054718	7	2	1394	53
0.02636	-3.64	Cardiolipin Biosynthesis CL(i-13:0/a-13:0/i-17:0/i-24:0)	SMPDB pathways	SMP0055478	7	2	1394	53
0.02636	-3.64	Cardiolipin Biosynthesis CL(i-14:0/i-17:0/i-14:0/i-22:0)	SMPDB pathways	SMP0063388	7	2	1394	53
0.02636	-3.64	Cardiolipin Biosynthesis CL(a-13:0/i-20:0/a-25:0/i-21:0)	SMPDB pathways	SMP0047940	7	2	1394	53
0.02636	-3.64	Cardiolipin Biosynthesis CL(i-12:0/a-17:0/i-24:0/a-25:0)	SMPDB pathways	SMP0050401	7	2	1394	53
0.02636	-3.64	Cardiolipin Biosynthesis CL(i-13:0/i-16:0/i-21:0/i-13:0)	SMPDB pathways	SMP0058461	7	2	1394	53
0.02636	-3.64	Cardiolipin Biosynthesis CL(i-14:0/a-17:0/i-17:0/i-15:0)	SMPDB pathways	SMP0061635	7	2	1394	53
0.02636	-3.64	Cardiolipin Biosynthesis CL(i-12:0/18:2(9Z-11Z)/i-22:0/i-20:0)	SMPDB pathways	SMP0049424	7	2	1394	53
0.02636	-3.64	Cardiolipin Biosynthesis CL(i-12:0/i-12:0/a-25:0/i-13:0)	SMPDB pathways	SMP0051159	7	2	1394	53
0.02636	-3.64	Cardiolipin Biosynthesis CL(a-13:0/i-21:0/i-22:0/i-16:0)	SMPDB pathways	SMP0048451	7	2	1394	53
0.02636	-3.64	Cardiolipin Biosynthesis CL(a-13:0/a-21:0/i-24:0/i-12:0)	SMPDB pathways	SMP0044922	7	2	1394	53
0.02636	-3.64	Cardiolipin Biosynthesis CL(a-13:0/i-24:0/i-12:0/i-20:0)	SMPDB pathways	SMP0048921	7	2	1394	53
0.02636	-3.64	Cardiolipin Biosynthesis CL(i-12:0/18:2(9Z-11Z)/i-19:0/i-15:0)	SMPDB pathways	SMP0049365	7	2	1394	53
0.02636	-3.64	Cardiolipin Biosynthesis CL(a-13:0/a-17:0/i-15:0/a-17:0)	SMPDB pathways	SMP0044452	7	2	1394	53
0.02636	-3.64	Cardiolipin Biosynthesis CL(a-13:0/i-17:0/i-12:0/i-21:0)	SMPDB pathways	SMP0046991	7	2	1394	53
0.02636	-3.64	Cardiolipin Biosynthesis CL(i-13:0/i-14:0/i-21:0/i-24:0)	SMPDB pathways	SMP0057825	7	2	1394	53
0.02636	-3.64	Cardiolipin Biosynthesis CL(i-12:0/a-15:0/i-16:0/i-13:0)	SMPDB pathways	SMP0049954	7	2	1394	53
0.02636	-3.64	Cardiolipin Biosynthesis CL(i-13:0/i-12:0/i-15:0/i-13:0)	SMPDB pathways	SMP0057053	7	2	1394	53
0.02636	-3.64	Cardiolipin Biosynthesis CL(i-13:0/i-19:0/i-22:0/i-21:0)	SMPDB pathways	SMP0059481	7	2	1394	53
0.02636	-3.64	Cardiolipin Biosynthesis CL(16:0/16:1(9Z)/18:1(9Z)/18:1(9Z))	SMPDB pathways	SMP0027083	7	2	1394	53
0.02636	-3.64	Cardiolipin Biosynthesis CL(i-13:0/a-17:0/i-24:0/i-17:0)	SMPDB pathways	SMP0056227	7	2	1394	53
0.02636	-3.64	Cardiolipin Biosynthesis CL(a-13:0/a-17:0/i-22:0/i-22:0)	SMPDB pathways	SMP0044591	7	2	1394	53
0.02636	-3.64	Cardiolipin Biosynthesis CL(i-13:0/a-17:0/i-19:0/a-17:0)	SMPDB pathways	SMP0056147	7	2	1394	53
0.02636	-3.64	Cardiolipin Biosynthesis CL(i-13:0/i-15:0/a-17:0/a-21:0)	SMPDB pathways	SMP0057920	7	2	1394	53
0.02636	-3.64	Cardiolipin Biosynthesis CL(i-12:0/i-24:0/i-17:0/a-13:0)	SMPDB pathways	SMP0054813	7	2	1394	53
0.02636	-3.64	Cardiolipin Biosynthesis CL(i-13:0/i-16:0/i-12:0/a-15:0)	SMPDB pathways	SMP0058297	7	2	1394	53
0.02636	-3.64	Cardiolipin Biosynthesis CL(i-12:0/i-13:0/i-13:0/i-20:0)	SMPDB pathways	SMP0051526	7	2	1394	53
0.02636	-3.64	Cardiolipin Biosynthesis CL(i-13:0/i-22:0/i-22:0/i-14:0)	SMPDB pathways	SMP0060474	7	2	1394	53
0.02636	-3.64	Cardiolipin Biosynthesis CL(i-12:0/i-12:0/i-17:0/i-15:0)	SMPDB pathways	SMP0051269	7	2	1394	53
0.02636	-3.64	Cardiolipin Biosynthesis CL(a-13:0/i-15:0/i-22:0/i-19:0)	SMPDB pathways	SMP0046522	7	2	1394	53
0.02636	-3.64	Cardiolipin Biosynthesis CL(a-13:0/i-19:0/a-13:0/a-25:0)	SMPDB pathways	SMP0047536	7	2	1394	53
0.02636	-3.64	Cardiolipin Biosynthesis CL(i-13:0/i-13:0/i-19:0/i-16:0)	SMPDB pathways	SMP0057450	7	2	1394	53
0.02636	-3.64	Cardiolipin Biosynthesis CL(i-13:0/i-18:0/i-13:0/i-15:0)	SMPDB pathways	SMP0058984	7	2	1394	53
0.02636	-3.64	Cardiolipin Biosynthesis CL(18:1(9Z)/18:0/18:1(9Z)/18:0)	SMPDB pathways	SMP0028954	7	2	1394	53
0.02636	-3.64	Cardiolipin Biosynthesis CL(a-13:0/i-22:0/i-12:0/i-13:0)	SMPDB pathways	SMP0048592	7	2	1394	53
0.02636	-3.64	Cardiolipin Biosynthesis CL(a-13:0/i-21:0/i-20:0/a-13:0)	SMPDB pathways	SMP0048406	7	2	1394	53
0.02636	-3.64	Cardiolipin Biosynthesis CL(a-13:0/18:2(9Z-11Z)/i-15:0/i-17:0)	SMPDB pathways	SMP0043494	7	2	1394	53
0.02636	-3.64	Cardiolipin Biosynthesis CL(i-12:0/i-24:0/a-15:0/i-19:0)	SMPDB pathways	SMP0054665	7	2	1394	53
0.02636	-3.64	Cardiolipin Biosynthesis CL(i-13:0/i-18:0/a-25:0/a-25:0)	SMPDB pathways	SMP0058941	7	2	1394	53
0.02636	-3.64	Cardiolipin Biosynthesis CL(i-13:0/i-17:0/i-20:0/i-17:0)	SMPDB pathways	SMP0058772	7	2	1394	53
0.02636	-3.64	Cardiolipin Biosynthesis CL(a-13:0/i-18:0/i-21:0/a-13:0)	SMPDB pathways	SMP0047460	7	2	1394	53
0.02636	-3.64	Cardiolipin Biosynthesis CL(a-13:0/i-16:0/i-13:0/i-13:0)	SMPDB pathways	SMP0046677	7	2	1394	53
0.02636	-3.64	Cardiolipin Biosynthesis CL(i-12:0/i-17:0/i-14:0/i-14:0)	SMPDB pathways	SMP0052830	7	2	1394	53
0.02636	-3.64	Cardiolipin Biosynthesis CL(a-13:0/i-19:0/i-21:0/a-21:0)	SMPDB pathways	SMP0047786	7	2	1394	53
0.02636	-3.64	Cardiolipin Biosynthesis CL(a-13:0/a-21:0/a-15:0/i-14:0)	SMPDB pathways	SMP0044655	7	2	1394	53
0.02636	-3.64	Cardiolipin Biosynthesis CL(a-13:0/i-21:0/i-18:0/i-22:0)	SMPDB pathways	SMP0048385	7	2	1394	53
0.02636	-3.64	Cardiolipin Biosynthesis CL(i-12:0/i-12:0/i-16:0/i-22:0)	SMPDB pathways	SMP0051258	7	2	1394	53
0.02636	-3.64	Cardiolipin Biosynthesis CL(a-13:0/i-20:0/18:2(9Z-11Z)/i-15:0)	SMPDB pathways	SMP0047845	7	2	1394	53
0.02636	-3.64	Cardiolipin Biosynthesis CL(i-12:0/a-21:0/a-15:0/i-12:0)	SMPDB pathways	SMP0050456	7	2	1394	53
0.02636	-3.64	Cardiolipin Biosynthesis CL(i-13:0/i-19:0/i-20:0/i-20:0)	SMPDB pathways	SMP0059444	7	2	1394	53
0.02636	-3.64	Cardiolipin Biosynthesis CL(i-14:0/i-14:0/i-16:0/i-13:0)	SMPDB pathways	SMP0062479	7	2	1394	53
0.02636	-3.64	Cardiolipin Biosynthesis CL(a-13:0/i-17:0/i-16:0/i-21:0)	SMPDB pathways	SMP0047063	7	2	1394	53
0.02636	-3.64	Cardiolipin Biosynthesis CL(i-12:0/a-25:0/i-16:0/i-15:0)	SMPDB pathways	SMP0050926	7	2	1394	53
0.02636	-3.64	Cardiolipin Biosynthesis CL(i-12:0/i-18:0/i-17:0/i-17:0)	SMPDB pathways	SMP0053210	7	2	1394	53
0.02636	-3.64	Cardiolipin Biosynthesis CL(i-12:0/i-24:0/i-14:0/i-19:0)	SMPDB pathways	SMP0054771	7	2	1394	53
0.02636	-3.64	Cardiolipin Biosynthesis CL(i-13:0/a-13:0/i-14:0/a-21:0)	SMPDB pathways	SMP0055411	7	2	1394	53
0.02636	-3.64	Cardiolipin Biosynthesis CL(i-14:0/a-15:0/i-16:0/i-18:0)	SMPDB pathways	SMP0061347	7	2	1394	53
0.02636	-3.64	Cardiolipin Biosynthesis CL(i-14:0/a-15:0/i-21:0/i-13:0)	SMPDB pathways	SMP0061432	7	2	1394	53
0.02636	-3.64	Cardiolipin Biosynthesis CL(i-12:0/a-25:0/i-24:0/i-13:0)	SMPDB pathways	SMP0051051	7	2	1394	53
0.02636	-3.64	Cardiolipin Biosynthesis CL(i-12:0/18:2(9Z-11Z)/a-13:0/i-20:0)	SMPDB pathways	SMP0049155	7	2	1394	53
0.02636	-3.64	Cardiolipin Biosynthesis CL(a-13:0/i-17:0/i-18:0/i-14:0)	SMPDB pathways	SMP0047092	7	2	1394	53
0.02636	-3.64	Cardiolipin Biosynthesis CL(i-14:0/i-13:0/a-13:0/a-21:0)	SMPDB pathways	SMP0061991	7	2	1394	53
0.02636	-3.64	Cardiolipin Biosynthesis CL(a-13:0/i-20:0/i-17:0/a-25:0)	SMPDB pathways	SMP0048036	7	2	1394	53
0.02636	-3.64	Cardiolipin Biosynthesis CL(i-14:0/i-16:0/i-19:0/18:2(9Z-11Z))	SMPDB pathways	SMP0063189	7	2	1394	53
0.02636	-3.64	Cardiolipin Biosynthesis CL(18:0/20:4(5Z-8Z	SMPDB pathways	SMP0028265	7	2	1394	53
0.02636	-3.64	Cardiolipin Biosynthesis CL(i-13:0/i-21:0/18:2(9Z-11Z)/a-15:0)	SMPDB pathways	SMP0059839	7	2	1394	53
0.02636	-3.64	Cardiolipin Biosynthesis CL(i-12:0/a-15:0/18:2(9Z-11Z)/i-24:0)	SMPDB pathways	SMP0049784	7	2	1394	53
0.02636	-3.64	Cardiolipin Biosynthesis CL(i-12:0/i-16:0/i-17:0/a-17:0)	SMPDB pathways	SMP0052555	7	2	1394	53
0.02636	-3.64	Cardiolipin Biosynthesis CL(i-13:0/i-24:0/i-14:0/i-16:0)	SMPDB pathways	SMP0060655	7	2	1394	53
0.02636	-3.64	Cardiolipin Biosynthesis CL(i-12:0/i-20:0/i-14:0/a-13:0)	SMPDB pathways	SMP0053791	7	2	1394	53
0.02636	-3.64	Cardiolipin Biosynthesis CL(i-13:0/a-21:0/a-25:0/a-17:0)	SMPDB pathways	SMP0056327	7	2	1394	53
0.02636	-3.64	Cardiolipin Biosynthesis CL(i-13:0/i-13:0/i-19:0/i-12:0)	SMPDB pathways	SMP0057446	7	2	1394	53
0.02636	-3.64	Cardiolipin Biosynthesis CL(i-12:0/a-17:0/a-15:0/i-18:0)	SMPDB pathways	SMP0050139	7	2	1394	53
0.02636	-3.64	Cardiolipin Biosynthesis CL(i-13:0/i-17:0/a-15:0/i-17:0)	SMPDB pathways	SMP0058553	7	2	1394	53
0.02636	-3.64	Cardiolipin Biosynthesis CL(i-12:0/i-12:0/i-24:0/a-13:0)	SMPDB pathways	SMP0051369	7	2	1394	53
0.02636	-3.64	Cardiolipin Biosynthesis CL(i-12:0/a-15:0/a-17:0/i-24:0)	SMPDB pathways	SMP0049838	7	2	1394	53
0.02636	-3.64	Cardiolipin Biosynthesis CL(i-13:0/i-16:0/i-17:0/i-20:0)	SMPDB pathways	SMP0058397	7	2	1394	53
0.02636	-3.64	Cardiolipin Biosynthesis CL(a-13:0/i-16:0/a-25:0/a-13:0)	SMPDB pathways	SMP0046635	7	2	1394	53
0.02636	-3.64	Cardiolipin Biosynthesis CL(i-12:0/a-25:0/i-13:0/a-15:0)	SMPDB pathways	SMP0050865	7	2	1394	53
0.02636	-3.64	Cardiolipin Biosynthesis CL(i-13:0/i-17:0/i-22:0/i-12:0)	SMPDB pathways	SMP0058805	7	2	1394	53
0.02636	-3.64	Cardiolipin Biosynthesis CL(18:1(11Z)/20:4(5Z-8Z	SMPDB pathways	SMP0028733	7	2	1394	53
0.02636	-3.64	Cardiolipin Biosynthesis CL(i-12:0/i-15:0/a-25:0/i-18:0)	SMPDB pathways	SMP0052134	7	2	1394	53
0.02636	-3.64	Cardiolipin Biosynthesis CL(a-13:0/i-20:0/a-17:0/i-17:0)	SMPDB pathways	SMP0047901	7	2	1394	53
0.02636	-3.64	Cardiolipin Biosynthesis CL(i-14:0/a-15:0/a-25:0/a-13:0)	SMPDB pathways	SMP0061247	7	2	1394	53
0.02636	-3.64	Cardiolipin Biosynthesis CL(i-12:0/i-17:0/i-12:0/i-24:0)	SMPDB pathways	SMP0052803	7	2	1394	53
0.02636	-3.64	Cardiolipin Biosynthesis CL(a-13:0/18:2(9Z-11Z)/i-19:0/i-22:0)	SMPDB pathways	SMP0043571	7	2	1394	53
0.02636	-3.64	Cardiolipin Biosynthesis CL(i-12:0/a-21:0/a-13:0/i-14:0)	SMPDB pathways	SMP0050440	7	2	1394	53
0.02636	-3.64	Cardiolipin Biosynthesis CL(a-13:0/i-22:0/a-21:0/i-20:0)	SMPDB pathways	SMP0048563	7	2	1394	53
0.02636	-3.64	Cardiolipin Biosynthesis CL(i-12:0/i-18:0/i-24:0/a-21:0)	SMPDB pathways	SMP0053310	7	2	1394	53
0.02636	-3.64	Cardiolipin Biosynthesis CL(i-14:0/a-13:0/i-15:0/i-17:0)	SMPDB pathways	SMP0061002	7	2	1394	53
0.02636	-3.64	Cardiolipin Biosynthesis CL(i-14:0/a-13:0/i-22:0/i-14:0)	SMPDB pathways	SMP0061127	7	2	1394	53
0.02636	-3.64	Cardiolipin Biosynthesis CL(a-13:0/a-17:0/i-16:0/i-13:0)	SMPDB pathways	SMP0044474	7	2	1394	53
0.02636	-3.64	Cardiolipin Biosynthesis CL(i-12:0/a-21:0/i-17:0/a-15:0)	SMPDB pathways	SMP0050613	7	2	1394	53
0.02636	-3.64	Cardiolipin Biosynthesis CL(a-13:0/i-13:0/i-13:0/i-18:0)	SMPDB pathways	SMP0045714	7	2	1394	53
0.02636	-3.64	Cardiolipin Biosynthesis CL(i-12:0/a-13:0/a-21:0/i-22:0)	SMPDB pathways	SMP0049534	7	2	1394	53
0.02636	-3.64	Cardiolipin Biosynthesis CL(i-13:0/i-18:0/i-24:0/a-25:0)	SMPDB pathways	SMP0059165	7	2	1394	53
0.02636	-3.64	Cardiolipin Biosynthesis CL(i-14:0/i-14:0/i-18:0/i-12:0)	SMPDB pathways	SMP0062513	7	2	1394	53
0.02636	-3.64	Cardiolipin Biosynthesis CL(i-12:0/a-15:0/i-21:0/a-25:0)	SMPDB pathways	SMP0050043	7	2	1394	53
0.02636	-3.64	Cardiolipin Biosynthesis CL(a-13:0/i-21:0/i-13:0/a-21:0)	SMPDB pathways	SMP0048285	7	2	1394	53
0.02636	-3.64	Cardiolipin Biosynthesis CL(i-12:0/i-12:0/i-22:0/i-14:0)	SMPDB pathways	SMP0051358	7	2	1394	53
0.02636	-3.64	Cardiolipin Biosynthesis CL(i-12:0/a-13:0/i-22:0/i-16:0)	SMPDB pathways	SMP0049741	7	2	1394	53
0.02636	-3.64	Cardiolipin Biosynthesis CL(i-12:0/a-15:0/i-17:0/i-13:0)	SMPDB pathways	SMP0049972	7	2	1394	53
0.02636	-3.64	Cardiolipin Biosynthesis CL(i-13:0/i-24:0/a-21:0/i-24:0)	SMPDB pathways	SMP0060591	7	2	1394	53
0.02636	-3.64	Cardiolipin Biosynthesis CL(i-12:0/i-17:0/18:2(9Z-11Z)/i-19:0)	SMPDB pathways	SMP0052691	7	2	1394	53
0.02636	-3.64	Cardiolipin Biosynthesis CL(a-13:0/i-18:0/i-19:0/a-17:0)	SMPDB pathways	SMP0047426	7	2	1394	53
0.02636	-3.64	Cardiolipin Biosynthesis CL(a-13:0/i-15:0/i-12:0/i-24:0)	SMPDB pathways	SMP0046347	7	2	1394	53
0.02636	-3.64	Cardiolipin Biosynthesis CL(a-13:0/i-15:0/i-17:0/i-18:0)	SMPDB pathways	SMP0046432	7	2	1394	53
0.02636	-3.64	Cardiolipin Biosynthesis CL(i-13:0/a-15:0/i-24:0/a-13:0)	SMPDB pathways	SMP0055891	7	2	1394	53
0.02636	-3.64	Cardiolipin Biosynthesis CL(a-13:0/18:2(9Z-11Z)/i-22:0/a-13:0)	SMPDB pathways	SMP0043609	7	2	1394	53
0.02636	-3.64	Cardiolipin Biosynthesis CL(20:1(11Z)/18:2(9Z-12Z)/18:1(9Z)/18:1(11Z))	SMPDB pathways	SMP0029563	7	2	1394	53
0.02636	-3.64	Cardiolipin Biosynthesis CL(i-14:0/i-15:0/a-25:0/a-25:0)	SMPDB pathways	SMP0062714	7	2	1394	53
0.02636	-3.64	Cardiolipin Biosynthesis CL(a-13:0/i-12:0/i-20:0/a-25:0)	SMPDB pathways	SMP0045513	7	2	1394	53
0.02636	-3.64	Cardiolipin Biosynthesis CL(i-12:0/a-13:0/i-22:0/a-15:0)	SMPDB pathways	SMP0049733	7	2	1394	53
0.02636	-3.64	Cardiolipin Biosynthesis CL(a-13:0/18:2(9Z-11Z)/i-16:0/i-24:0)	SMPDB pathways	SMP0043518	7	2	1394	53
0.02636	-3.64	Cardiolipin Biosynthesis CL(i-12:0/a-15:0/i-20:0/i-17:0)	SMPDB pathways	SMP0050031	7	2	1394	53
0.02636	-3.64	Cardiolipin Biosynthesis CL(i-13:0/i-22:0/i-21:0/a-21:0)	SMPDB pathways	SMP0060452	7	2	1394	53
0.02636	-3.64	Cardiolipin Biosynthesis CL(i-14:0/i-17:0/a-13:0/i-12:0)	SMPDB pathways	SMP0063288	7	2	1394	53
0.02636	-3.64	Cardiolipin Biosynthesis CL(a-13:0/i-22:0/i-22:0/18:2(9Z-11Z))	SMPDB pathways	SMP0048764	7	2	1394	53
0.02636	-3.64	Cardiolipin Biosynthesis CL(i-13:0/i-18:0/a-17:0/i-12:0)	SMPDB pathways	SMP0058900	7	2	1394	53
0.02636	-3.64	Cardiolipin Biosynthesis CL(i-12:0/a-25:0/i-18:0/i-12:0)	SMPDB pathways	SMP0050960	7	2	1394	53
0.02636	-3.64	Cardiolipin Biosynthesis CL(i-13:0/a-15:0/18:2(9Z-11Z)/i-24:0)	SMPDB pathways	SMP0055603	7	2	1394	53
0.02636	-3.64	Cardiolipin Biosynthesis CL(i-13:0/i-19:0/a-21:0/a-21:0)	SMPDB pathways	SMP0059255	7	2	1394	53
0.02636	-3.64	Cardiolipin Biosynthesis CL(i-12:0/i-19:0/i-21:0/i-21:0)	SMPDB pathways	SMP0053608	7	2	1394	53
0.02636	-3.64	Cardiolipin Biosynthesis CL(i-14:0/a-13:0/a-25:0/a-15:0)	SMPDB pathways	SMP0060922	7	2	1394	53
0.02636	-3.64	Cardiolipin Biosynthesis CL(i-14:0/i-12:0/a-13:0/i-18:0)	SMPDB pathways	SMP0061677	7	2	1394	53
0.02636	-3.64	Cardiolipin Biosynthesis CL(a-13:0/i-20:0/i-12:0/i-20:0)	SMPDB pathways	SMP0047956	7	2	1394	53
0.02636	-3.64	Cardiolipin Biosynthesis CL(i-14:0/i-16:0/i-13:0/18:2(9Z-11Z))	SMPDB pathways	SMP0063081	7	2	1394	53
0.02636	-3.64	Cardiolipin Biosynthesis CL(a-13:0/i-19:0/i-17:0/i-13:0)	SMPDB pathways	SMP0047717	7	2	1394	53
0.02636	-3.64	Cardiolipin Biosynthesis CL(i-12:0/i-13:0/a-15:0/i-20:0)	SMPDB pathways	SMP0051436	7	2	1394	53
0.02636	-3.64	Cardiolipin Biosynthesis CL(i-12:0/i-19:0/i-16:0/i-21:0)	SMPDB pathways	SMP0053519	7	2	1394	53
0.02636	-3.64	Cardiolipin Biosynthesis CL(i-12:0/a-17:0/i-14:0/a-17:0)	SMPDB pathways	SMP0050238	7	2	1394	53
0.02636	-3.64	Cardiolipin Biosynthesis CL(18:1(9Z)/18:1(11Z)/22:6(4Z-7Z	SMPDB pathways	SMP0029036	7	2	1394	53
0.02636	-3.64	Cardiolipin Biosynthesis CL(i-12:0/i-15:0/i-14:0/i-13:0)	SMPDB pathways	SMP0052183	7	2	1394	53
0.02636	-3.64	Cardiolipin Biosynthesis CL(i-13:0/i-17:0/i-19:0/i-18:0)	SMPDB pathways	SMP0058754	7	2	1394	53
0.02636	-3.64	Cardiolipin Biosynthesis CL(a-13:0/a-13:0/i-15:0/i-15:0)	SMPDB pathways	SMP0043814	7	2	1394	53
0.02636	-3.64	Cardiolipin Biosynthesis CL(i-12:0/i-21:0/i-12:0/i-17:0)	SMPDB pathways	SMP0054090	7	2	1394	53
0.02636	-3.64	Cardiolipin Biosynthesis CL(i-12:0/18:2(9Z-11Z)/i-13:0/i-24:0)	SMPDB pathways	SMP0049265	7	2	1394	53
0.02636	-3.64	Cardiolipin Biosynthesis CL(i-12:0/i-13:0/i-15:0/i-18:0)	SMPDB pathways	SMP0051560	7	2	1394	53
0.02636	-3.64	Cardiolipin Biosynthesis CL(i-13:0/i-20:0/i-17:0/i-18:0)	SMPDB pathways	SMP0059721	7	2	1394	53
0.02636	-3.64	Cardiolipin Biosynthesis CL(i-13:0/i-15:0/i-24:0/i-22:0)	SMPDB pathways	SMP0058185	7	2	1394	53
0.02636	-3.64	Cardiolipin Biosynthesis CL(18:0/18:1(9Z)/16:1(9Z)/18:1(9Z))	SMPDB pathways	SMP0028155	7	2	1394	53
0.02636	-3.64	Cardiolipin Biosynthesis CL(i-13:0/i-15:0/a-25:0/i-19:0)	SMPDB pathways	SMP0057966	7	2	1394	53
0.02636	-3.64	Cardiolipin Biosynthesis CL(i-12:0/i-17:0/i-22:0/i-18:0)	SMPDB pathways	SMP0052977	7	2	1394	53
0.02636	-3.64	Cardiolipin Biosynthesis CL(i-14:0/a-17:0/a-17:0/a-21:0)	SMPDB pathways	SMP0061522	7	2	1394	53
0.02636	-3.64	Cardiolipin Biosynthesis CL(i-14:0/i-16:0/a-21:0/i-24:0)	SMPDB pathways	SMP0063044	7	2	1394	53
0.02636	-3.64	Cardiolipin Biosynthesis CL(i-12:0/a-13:0/i-13:0/i-18:0)	SMPDB pathways	SMP0049583	7	2	1394	53
0.02636	-3.64	Cardiolipin Biosynthesis CL(i-13:0/i-24:0/i-18:0/a-15:0)	SMPDB pathways	SMP0060719	7	2	1394	53
0.02636	-3.64	Cardiolipin Biosynthesis CL(i-12:0/i-22:0/i-17:0/a-15:0)	SMPDB pathways	SMP0054493	7	2	1394	53
0.02636	-3.64	Cardiolipin Biosynthesis CL(i-12:0/i-17:0/a-13:0/i-18:0)	SMPDB pathways	SMP0052708	7	2	1394	53
0.02636	-3.64	Cardiolipin Biosynthesis CL(i-14:0/i-14:0/i-13:0/i-24:0)	SMPDB pathways	SMP0062435	7	2	1394	53
0.02636	-3.64	Cardiolipin Biosynthesis CL(a-13:0/i-15:0/a-25:0/i-22:0)	SMPDB pathways	SMP0046328	7	2	1394	53
0.02636	-3.64	Cardiolipin Biosynthesis CL(i-12:0/i-22:0/i-14:0/i-19:0)	SMPDB pathways	SMP0054450	7	2	1394	53
0.02636	-3.64	Cardiolipin Biosynthesis CL(i-14:0/a-13:0/a-17:0/i-24:0)	SMPDB pathways	SMP0060901	7	2	1394	53
0.02636	-3.64	Cardiolipin Biosynthesis CL(i-12:0/a-13:0/a-13:0/i-18:0)	SMPDB pathways	SMP0049476	7	2	1394	53
0.02636	-3.64	Cardiolipin Biosynthesis CL(a-13:0/a-17:0/i-19:0/i-21:0)	SMPDB pathways	SMP0044536	7	2	1394	53
0.02636	-3.64	Cardiolipin Biosynthesis CL(i-13:0/i-14:0/i-13:0/18:2(9Z-11Z))	SMPDB pathways	SMP0057665	7	2	1394	53
0.02636	-3.64	Cardiolipin Biosynthesis CL(a-13:0/i-21:0/i-19:0/i-17:0)	SMPDB pathways	SMP0048398	7	2	1394	53
0.02636	-3.64	Cardiolipin Biosynthesis CL(i-14:0/i-16:0/i-18:0/i-22:0)	SMPDB pathways	SMP0063187	7	2	1394	53
0.02636	-3.64	Cardiolipin Biosynthesis CL(i-13:0/a-21:0/a-25:0/a-25:0)	SMPDB pathways	SMP0056329	7	2	1394	53
0.02636	-3.64	Cardiolipin Biosynthesis CL(i-12:0/i-14:0/a-17:0/i-16:0)	SMPDB pathways	SMP0051773	7	2	1394	53
0.02636	-3.64	Cardiolipin Biosynthesis CL(a-13:0/i-19:0/a-21:0/i-12:0)	SMPDB pathways	SMP0047591	7	2	1394	53
0.02636	-3.64	Cardiolipin Biosynthesis CL(i-12:0/i-21:0/a-21:0/i-16:0)	SMPDB pathways	SMP0054053	7	2	1394	53
0.02636	-3.64	Cardiolipin Biosynthesis CL(i-12:0/i-18:0/i-12:0/a-17:0)	SMPDB pathways	SMP0053112	7	2	1394	53
0.02636	-3.64	Cardiolipin Biosynthesis CL(i-13:0/i-16:0/i-17:0/i-22:0)	SMPDB pathways	SMP0058399	7	2	1394	53
0.02636	-3.64	Cardiolipin Biosynthesis CL(i-12:0/i-12:0/i-22:0/i-24:0)	SMPDB pathways	SMP0051367	7	2	1394	53
0.02636	-3.64	Cardiolipin Biosynthesis CL(i-13:0/i-14:0/i-21:0/a-25:0)	SMPDB pathways	SMP0057813	7	2	1394	53
0.02636	-3.64	Cardiolipin Biosynthesis CL(i-12:0/a-17:0/a-15:0/i-16:0)	SMPDB pathways	SMP0050137	7	2	1394	53
0.02636	-3.64	Cardiolipin Biosynthesis CL(i-12:0/i-24:0/i-24:0/18:2(9Z-11Z))	SMPDB pathways	SMP0054920	7	2	1394	53
0.02636	-3.64	Cardiolipin Biosynthesis CL(i-12:0/i-14:0/a-25:0/i-18:0)	SMPDB pathways	SMP0051811	7	2	1394	53
0.02636	-3.64	Cardiolipin Biosynthesis CL(a-13:0/i-13:0/a-17:0/a-13:0)	SMPDB pathways	SMP0045632	7	2	1394	53
0.02636	-3.64	Cardiolipin Biosynthesis CL(a-13:0/a-15:0/a-25:0/i-12:0)	SMPDB pathways	SMP0044063	7	2	1394	53
0.02636	-3.64	Cardiolipin Biosynthesis CL(i-13:0/a-17:0/a-25:0/18:2(9Z-11Z))	SMPDB pathways	SMP0056000	7	2	1394	53
0.02636	-3.64	Cardiolipin Biosynthesis CL(i-14:0/a-13:0/i-22:0/i-16:0)	SMPDB pathways	SMP0061129	7	2	1394	53
0.02636	-3.64	Cardiolipin Biosynthesis CL(i-13:0/i-21:0/i-19:0/i-22:0)	SMPDB pathways	SMP0060092	7	2	1394	53
0.02636	-3.64	Cardiolipin Biosynthesis CL(i-13:0/i-14:0/i-18:0/i-22:0)	SMPDB pathways	SMP0057771	7	2	1394	53
0.02636	-3.64	Cardiolipin Biosynthesis CL(i-13:0/i-15:0/a-21:0/i-15:0)	SMPDB pathways	SMP0057942	7	2	1394	53
0.02636	-3.64	Cardiolipin Biosynthesis CL(i-14:0/a-15:0/a-25:0/a-17:0)	SMPDB pathways	SMP0061249	7	2	1394	53
0.02636	-3.64	Cardiolipin Biosynthesis CL(i-13:0/a-21:0/i-15:0/i-13:0)	SMPDB pathways	SMP0056403	7	2	1394	53
0.02636	-3.64	Cardiolipin Biosynthesis CL(a-13:0/a-17:0/i-15:0/i-17:0)	SMPDB pathways	SMP0044460	7	2	1394	53
0.02636	-3.64	Cardiolipin Biosynthesis CL(a-13:0/i-15:0/i-24:0/i-19:0)	SMPDB pathways	SMP0046540	7	2	1394	53
0.02636	-3.64	Cardiolipin Biosynthesis CL(a-13:0/a-21:0/i-19:0/18:2(9Z-11Z))	SMPDB pathways	SMP0044845	7	2	1394	53
0.02636	-3.64	Cardiolipin Biosynthesis CL(a-13:0/i-19:0/i-13:0/i-22:0)	SMPDB pathways	SMP0047655	7	2	1394	53
0.02636	-3.64	Cardiolipin Biosynthesis CL(a-13:0/a-21:0/i-15:0/i-19:0)	SMPDB pathways	SMP0044786	7	2	1394	53
0.02636	-3.64	Cardiolipin Biosynthesis CL(i-14:0/a-17:0/a-15:0/a-13:0)	SMPDB pathways	SMP0061501	7	2	1394	53
0.02636	-3.64	Cardiolipin Biosynthesis CL(a-13:0/18:2(9Z-11Z)/i-21:0/i-24:0)	SMPDB pathways	SMP0043607	7	2	1394	53
0.02636	-3.64	Cardiolipin Biosynthesis CL(i-12:0/i-14:0/i-15:0/i-13:0)	SMPDB pathways	SMP0051878	7	2	1394	53
0.02636	-3.64	Cardiolipin Biosynthesis CL(a-13:0/i-15:0/i-13:0/a-13:0)	SMPDB pathways	SMP0046349	7	2	1394	53
0.02636	-3.64	Cardiolipin Biosynthesis CL(a-13:0/a-25:0/18:2(9Z-11Z)/i-12:0)	SMPDB pathways	SMP0044940	7	2	1394	53
0.02636	-3.64	Cardiolipin Biosynthesis CL(i-13:0/i-14:0/i-15:0/i-24:0)	SMPDB pathways	SMP0057718	7	2	1394	53
0.02636	-3.64	Cardiolipin Biosynthesis CL(i-14:0/a-17:0/i-13:0/a-15:0)	SMPDB pathways	SMP0061556	7	2	1394	53
0.02636	-3.64	Cardiolipin Biosynthesis CL(i-13:0/a-21:0/i-12:0/i-12:0)	SMPDB pathways	SMP0056348	7	2	1394	53
0.02636	-3.64	Cardiolipin Biosynthesis CL(i-14:0/i-12:0/a-13:0/i-20:0)	SMPDB pathways	SMP0061679	7	2	1394	53
0.02636	-3.64	Cardiolipin Biosynthesis CL(i-13:0/i-13:0/i-20:0/a-21:0)	SMPDB pathways	SMP0057462	7	2	1394	53
0.02636	-3.64	Cardiolipin Biosynthesis CL(a-13:0/i-22:0/i-22:0/i-12:0)	SMPDB pathways	SMP0048770	7	2	1394	53
0.02636	-3.64	Cardiolipin Biosynthesis CL(i-12:0/a-25:0/i-19:0/a-17:0)	SMPDB pathways	SMP0050974	7	2	1394	53
0.02636	-3.64	Cardiolipin Biosynthesis CL(a-13:0/i-19:0/i-17:0/i-15:0)	SMPDB pathways	SMP0047719	7	2	1394	53
0.02636	-3.64	Cardiolipin Biosynthesis CL(i-12:0/i-19:0/i-16:0/i-19:0)	SMPDB pathways	SMP0053517	7	2	1394	53
0.02636	-3.64	Cardiolipin Biosynthesis CL(i-14:0/i-15:0/18:2(9Z-11Z)/i-18:0)	SMPDB pathways	SMP0062632	7	2	1394	53
0.02636	-3.64	Cardiolipin Biosynthesis CL(i-12:0/a-21:0/i-12:0/i-17:0)	SMPDB pathways	SMP0050532	7	2	1394	53
0.02636	-3.64	Cardiolipin Biosynthesis CL(a-13:0/i-18:0/i-20:0/i-17:0)	SMPDB pathways	SMP0047452	7	2	1394	53
0.02636	-3.64	Cardiolipin Biosynthesis CL(i-13:0/a-21:0/i-21:0/i-21:0)	SMPDB pathways	SMP0056520	7	2	1394	53
0.02636	-3.64	Cardiolipin Biosynthesis CL(i-12:0/a-25:0/a-15:0/i-15:0)	SMPDB pathways	SMP0050782	7	2	1394	53
0.02636	-3.64	Cardiolipin Biosynthesis CL(i-12:0/i-14:0/i-18:0/i-13:0)	SMPDB pathways	SMP0051932	7	2	1394	53
0.02636	-3.64	Cardiolipin Biosynthesis CL(i-12:0/i-17:0/i-22:0/i-20:0)	SMPDB pathways	SMP0052979	7	2	1394	53
0.02636	-3.64	Cardiolipin Biosynthesis CL(i-14:0/a-13:0/i-24:0/i-17:0)	SMPDB pathways	SMP0061148	7	2	1394	53
0.02636	-3.64	Cardiolipin Biosynthesis CL(i-13:0/i-17:0/a-21:0/i-18:0)	SMPDB pathways	SMP0058590	7	2	1394	53
0.02636	-3.64	Cardiolipin Biosynthesis CL(i-12:0/i-24:0/i-17:0/i-19:0)	SMPDB pathways	SMP0054825	7	2	1394	53
0.02636	-3.64	Cardiolipin Biosynthesis CL(18:1(11Z)/16:1(9Z)/18:2(9Z-12Z)/16:1(9Z))	SMPDB pathways	SMP0028476	7	2	1394	53
0.02636	-3.64	Cardiolipin Biosynthesis CL(i-12:0/i-13:0/i-16:0/i-14:0)	SMPDB pathways	SMP0051574	7	2	1394	53
0.02636	-3.64	Cardiolipin Biosynthesis CL(i-13:0/i-22:0/i-19:0/i-20:0)	SMPDB pathways	SMP0060426	7	2	1394	53
0.02636	-3.64	Cardiolipin Biosynthesis CL(i-14:0/a-15:0/a-21:0/18:2(9Z-11Z))	SMPDB pathways	SMP0061228	7	2	1394	53
0.02636	-3.64	Cardiolipin Biosynthesis CL(i-13:0/i-24:0/i-18:0/18:2(9Z-11Z))	SMPDB pathways	SMP0060717	7	2	1394	53
0.02636	-3.64	Cardiolipin Biosynthesis CL(i-14:0/a-13:0/i-13:0/18:2(9Z-11Z))	SMPDB pathways	SMP0060956	7	2	1394	53
0.02636	-3.64	Cardiolipin Biosynthesis CL(i-14:0/i-17:0/i-15:0/a-25:0)	SMPDB pathways	SMP0063395	7	2	1394	53
0.02636	-3.64	Cardiolipin Biosynthesis CL(a-13:0/i-17:0/a-17:0/i-20:0)	SMPDB pathways	SMP0046936	7	2	1394	53
0.02636	-3.64	Cardiolipin Biosynthesis CL(a-13:0/i-20:0/a-21:0/i-20:0)	SMPDB pathways	SMP0047922	7	2	1394	53
0.02636	-3.64	Cardiolipin Biosynthesis CL(i-14:0/a-13:0/i-16:0/i-19:0)	SMPDB pathways	SMP0061021	7	2	1394	53
0.02636	-3.64	Cardiolipin Biosynthesis CL(a-13:0/i-12:0/i-15:0/i-24:0)	SMPDB pathways	SMP0045435	7	2	1394	53
0.02636	-3.64	Cardiolipin Biosynthesis CL(a-13:0/a-17:0/a-13:0/i-24:0)	SMPDB pathways	SMP0044324	7	2	1394	53
0.02636	-3.64	Cardiolipin Biosynthesis CL(i-12:0/a-25:0/i-13:0/i-17:0)	SMPDB pathways	SMP0050874	7	2	1394	53
0.02636	-3.64	Cardiolipin Biosynthesis CL(i-12:0/i-13:0/i-24:0/i-21:0)	SMPDB pathways	SMP0051707	7	2	1394	53
0.02636	-3.64	Cardiolipin Biosynthesis CL(i-13:0/i-19:0/i-12:0/i-12:0)	SMPDB pathways	SMP0059293	7	2	1394	53
0.02636	-3.64	Cardiolipin Biosynthesis CL(i-12:0/a-25:0/a-17:0/i-14:0)	SMPDB pathways	SMP0050799	7	2	1394	53
0.02636	-3.64	Cardiolipin Biosynthesis CL(i-13:0/a-17:0/a-25:0/a-25:0)	SMPDB pathways	SMP0056005	7	2	1394	53
0.02636	-3.64	Cardiolipin Biosynthesis CL(a-13:0/i-22:0/a-15:0/a-15:0)	SMPDB pathways	SMP0048516	7	2	1394	53
0.02636	-3.64	Cardiolipin Biosynthesis CL(i-12:0/i-18:0/i-13:0/a-21:0)	SMPDB pathways	SMP0053131	7	2	1394	53
0.02636	-3.64	Cardiolipin Biosynthesis CL(i-12:0/a-13:0/i-19:0/a-17:0)	SMPDB pathways	SMP0049681	7	2	1394	53
0.02636	-3.64	Cardiolipin Biosynthesis CL(a-13:0/a-25:0/i-14:0/i-12:0)	SMPDB pathways	SMP0045084	7	2	1394	53
0.02636	-3.64	Cardiolipin Biosynthesis CL(i-14:0/i-14:0/i-21:0/a-25:0)	SMPDB pathways	SMP0062566	7	2	1394	53
0.02636	-3.64	Cardiolipin Biosynthesis CL(i-12:0/i-20:0/a-15:0/i-17:0)	SMPDB pathways	SMP0053694	7	2	1394	53
0.02636	-3.64	Cardiolipin Biosynthesis CL(i-13:0/i-17:0/a-25:0/i-16:0)	SMPDB pathways	SMP0058606	7	2	1394	53
0.02636	-3.64	Cardiolipin Biosynthesis CL(i-12:0/18:2(9Z-11Z)/i-18:0/i-20:0)	SMPDB pathways	SMP0049352	7	2	1394	53
0.02636	-3.64	Cardiolipin Biosynthesis CL(i-12:0/a-21:0/i-20:0/a-13:0)	SMPDB pathways	SMP0050666	7	2	1394	53
0.02636	-3.64	Cardiolipin Biosynthesis CL(i-14:0/i-13:0/i-20:0/i-15:0)	SMPDB pathways	SMP0062229	7	2	1394	53
0.02636	-3.64	Cardiolipin Biosynthesis CL(a-13:0/a-17:0/i-15:0/i-22:0)	SMPDB pathways	SMP0044465	7	2	1394	53
0.02636	-3.64	Cardiolipin Biosynthesis CL(i-14:0/i-13:0/i-16:0/18:2(9Z-11Z))	SMPDB pathways	SMP0062149	7	2	1394	53
0.02636	-3.64	Cardiolipin Biosynthesis CL(i-12:0/i-14:0/i-20:0/i-24:0)	SMPDB pathways	SMP0051978	7	2	1394	53
0.02636	-3.64	Cardiolipin Biosynthesis CL(i-13:0/i-18:0/i-24:0/i-20:0)	SMPDB pathways	SMP0059174	7	2	1394	53
0.02636	-3.64	Cardiolipin Biosynthesis CL(a-13:0/i-19:0/i-13:0/i-17:0)	SMPDB pathways	SMP0047650	7	2	1394	53
0.02636	-3.64	Cardiolipin Biosynthesis CL(i-13:0/i-22:0/18:2(9Z-11Z)/i-15:0)	SMPDB pathways	SMP0060181	7	2	1394	53
0.02636	-3.64	Cardiolipin Biosynthesis CL(a-13:0/a-21:0/i-18:0/i-19:0)	SMPDB pathways	SMP0044840	7	2	1394	53
0.02636	-3.64	Cardiolipin Biosynthesis CL(i-12:0/i-22:0/i-15:0/18:2(9Z-11Z))	SMPDB pathways	SMP0054455	7	2	1394	53
0.02636	-3.64	Cardiolipin Biosynthesis CL(i-14:0/a-13:0/a-13:0/i-14:0)	SMPDB pathways	SMP0060856	7	2	1394	53
0.02636	-3.64	Cardiolipin Biosynthesis CL(i-13:0/a-21:0/i-19:0/i-15:0)	SMPDB pathways	SMP0056477	7	2	1394	53
0.02636	-3.64	Cardiolipin Biosynthesis CL(i-13:0/i-19:0/i-16:0/a-17:0)	SMPDB pathways	SMP0059362	7	2	1394	53
0.02636	-3.64	Cardiolipin Biosynthesis CL(i-14:0/i-14:0/i-13:0/i-18:0)	SMPDB pathways	SMP0062430	7	2	1394	53
0.02636	-3.64	Cardiolipin Biosynthesis CL(i-13:0/a-13:0/i-19:0/a-21:0)	SMPDB pathways	SMP0055501	7	2	1394	53
0.02636	-3.64	Cardiolipin Biosynthesis CL(i-13:0/i-21:0/i-22:0/i-20:0)	SMPDB pathways	SMP0060144	7	2	1394	53
0.02636	-3.64	Cardiolipin Biosynthesis CL(a-13:0/a-25:0/i-16:0/i-20:0)	SMPDB pathways	SMP0045128	7	2	1394	53
0.02636	-3.64	Cardiolipin Biosynthesis CL(i-13:0/i-14:0/i-12:0/i-19:0)	SMPDB pathways	SMP0057660	7	2	1394	53
0.02636	-3.64	Cardiolipin Biosynthesis CL(a-13:0/i-19:0/i-24:0/a-21:0)	SMPDB pathways	SMP0047822	7	2	1394	53
0.02636	-3.64	Cardiolipin Biosynthesis CL(a-13:0/i-16:0/i-22:0/a-21:0)	SMPDB pathways	SMP0046836	7	2	1394	53
0.02636	-3.64	Cardiolipin Biosynthesis CL(i-14:0/i-15:0/a-17:0/a-21:0)	SMPDB pathways	SMP0062678	7	2	1394	53
0.02636	-3.64	Cardiolipin Biosynthesis CL(i-12:0/a-21:0/i-15:0/a-17:0)	SMPDB pathways	SMP0050578	7	2	1394	53
0.02636	-3.64	Cardiolipin Biosynthesis CL(a-13:0/a-25:0/i-24:0/i-14:0)	SMPDB pathways	SMP0045248	7	2	1394	53
0.02636	-3.64	Cardiolipin Biosynthesis CL(i-12:0/i-14:0/i-12:0/i-21:0)	SMPDB pathways	SMP0051832	7	2	1394	53
0.02636	-3.64	Cardiolipin Biosynthesis CL(a-13:0/i-13:0/a-13:0/i-21:0)	SMPDB pathways	SMP0045611	7	2	1394	53
0.02636	-3.64	Cardiolipin Biosynthesis CL(a-13:0/i-24:0/i-17:0/i-24:0)	SMPDB pathways	SMP0049014	7	2	1394	53
0.02636	-3.64	Cardiolipin Biosynthesis CL(i-14:0/i-13:0/a-17:0/i-16:0)	SMPDB pathways	SMP0062033	7	2	1394	53
0.02636	-3.64	Cardiolipin Biosynthesis CL(i-12:0/a-13:0/i-17:0/a-15:0)	SMPDB pathways	SMP0049644	7	2	1394	53
0.02636	-3.64	Cardiolipin Biosynthesis CL(i-13:0/18:2(9Z-11Z)/i-24:0/a-25:0)	SMPDB pathways	SMP0055249	7	2	1394	53
0.02636	-3.64	Cardiolipin Biosynthesis CL(i-12:0/i-17:0/i-12:0/i-14:0)	SMPDB pathways	SMP0052794	7	2	1394	53
0.02636	-3.64	Cardiolipin Biosynthesis CL(i-12:0/i-24:0/i-24:0/a-25:0)	SMPDB pathways	SMP0054925	7	2	1394	53
0.02636	-3.64	Cardiolipin Biosynthesis CL(i-13:0/18:2(9Z-11Z)/i-16:0/i-17:0)	SMPDB pathways	SMP0055129	7	2	1394	53
0.02636	-3.64	Cardiolipin Biosynthesis CL(a-13:0/a-25:0/a-25:0/i-24:0)	SMPDB pathways	SMP0045041	7	2	1394	53
0.02636	-3.64	Cardiolipin Biosynthesis CL(i-12:0/i-17:0/i-17:0/a-21:0)	SMPDB pathways	SMP0052879	7	2	1394	53
0.02636	-3.64	Cardiolipin Biosynthesis CL(i-14:0/i-13:0/a-21:0/18:2(9Z-11Z))	SMPDB pathways	SMP0062041	7	2	1394	53
0.02636	-3.64	Cardiolipin Biosynthesis CL(i-12:0/i-16:0/18:2(9Z-11Z)/a-15:0)	SMPDB pathways	SMP0052357	7	2	1394	53
0.02636	-3.64	Cardiolipin Biosynthesis CL(i-13:0/a-15:0/a-25:0/a-17:0)	SMPDB pathways	SMP0055679	7	2	1394	53
0.02636	-3.64	Cardiolipin Biosynthesis CL(i-13:0/a-21:0/i-22:0/a-13:0)	SMPDB pathways	SMP0056525	7	2	1394	53
0.02636	-3.64	Cardiolipin Biosynthesis CL(i-12:0/i-16:0/i-19:0/i-12:0)	SMPDB pathways	SMP0052593	7	2	1394	53
0.02636	-3.64	Cardiolipin Biosynthesis CL(i-12:0/18:2(9Z-11Z)/i-14:0/i-14:0)	SMPDB pathways	SMP0049274	7	2	1394	53
0.02636	-3.64	Cardiolipin Biosynthesis CL(i-13:0/i-24:0/i-16:0/i-18:0)	SMPDB pathways	SMP0060693	7	2	1394	53
0.02636	-3.64	Cardiolipin Biosynthesis CL(i-12:0/i-24:0/i-17:0/i-14:0)	SMPDB pathways	SMP0054820	7	2	1394	53
0.02636	-3.64	Cardiolipin Biosynthesis CL(a-13:0/a-21:0/a-15:0/i-21:0)	SMPDB pathways	SMP0044662	7	2	1394	53
0.02636	-3.64	Cardiolipin Biosynthesis CL(i-13:0/i-15:0/a-15:0/i-21:0)	SMPDB pathways	SMP0057913	7	2	1394	53
0.02636	-3.64	Cardiolipin Biosynthesis CL(a-13:0/a-25:0/a-25:0/i-15:0)	SMPDB pathways	SMP0045033	7	2	1394	53
0.02636	-3.64	Cardiolipin Biosynthesis CL(i-14:0/i-14:0/i-24:0/i-20:0)	SMPDB pathways	SMP0062611	7	2	1394	53
0.02636	-3.64	Cardiolipin Biosynthesis CL(i-12:0/a-21:0/a-25:0/i-14:0)	SMPDB pathways	SMP0050511	7	2	1394	53
0.02636	-3.64	Cardiolipin Biosynthesis CL(i-13:0/i-17:0/a-21:0/i-24:0)	SMPDB pathways	SMP0058595	7	2	1394	53
0.02636	-3.64	Cardiolipin Biosynthesis CL(a-13:0/i-13:0/a-25:0/i-17:0)	SMPDB pathways	SMP0045678	7	2	1394	53
0.02636	-3.64	Cardiolipin Biosynthesis CL(16:0/16:1(9Z)/16:1(9Z)/18:1(9Z))	SMPDB pathways	SMP0027067	7	2	1394	53
0.02636	-3.64	Cardiolipin Biosynthesis CL(i-13:0/i-24:0/i-22:0/i-13:0)	SMPDB pathways	SMP0060801	7	2	1394	53
0.02636	-3.64	Cardiolipin Biosynthesis CL(a-13:0/a-13:0/a-13:0/i-17:0)	SMPDB pathways	SMP0043673	7	2	1394	53
0.02636	-3.64	Cardiolipin Biosynthesis CL(i-14:0/i-13:0/i-21:0/i-16:0)	SMPDB pathways	SMP0062248	7	2	1394	53
0.02636	-3.64	Cardiolipin Biosynthesis CL(i-12:0/i-22:0/a-15:0/i-20:0)	SMPDB pathways	SMP0054344	7	2	1394	53
0.02636	-3.64	Cardiolipin Biosynthesis CL(a-13:0/i-22:0/i-16:0/a-21:0)	SMPDB pathways	SMP0048661	7	2	1394	53
0.02636	-3.64	Cardiolipin Biosynthesis CL(i-14:0/i-13:0/i-14:0/i-21:0)	SMPDB pathways	SMP0062128	7	2	1394	53
0.02636	-3.64	Cardiolipin Biosynthesis CL(i-12:0/18:2(9Z-11Z)/a-17:0/i-24:0)	SMPDB pathways	SMP0049193	7	2	1394	53
0.02636	-3.64	Cardiolipin Biosynthesis CL(i-13:0/a-13:0/i-22:0/i-12:0)	SMPDB pathways	SMP0055556	7	2	1394	53
0.02636	-3.64	Cardiolipin Biosynthesis CL(a-13:0/i-12:0/i-15:0/i-18:0)	SMPDB pathways	SMP0045430	7	2	1394	53
0.02636	-3.64	Cardiolipin Biosynthesis CL(i-14:0/i-17:0/i-15:0/18:2(9Z-11Z))	SMPDB pathways	SMP0063390	7	2	1394	53
0.02636	-3.64	Cardiolipin Biosynthesis CL(i-13:0/i-21:0/a-25:0/i-12:0)	SMPDB pathways	SMP0059937	7	2	1394	53
0.02636	-3.64	Cardiolipin Biosynthesis CL(18:0/18:0/16:1(9Z)/18:1(9Z))	SMPDB pathways	SMP0028014	7	2	1394	53
0.02636	-3.64	Cardiolipin Biosynthesis CL(i-12:0/i-18:0/a-15:0/a-15:0)	SMPDB pathways	SMP0053039	7	2	1394	53
0.02636	-3.64	Cardiolipin Biosynthesis CL(i-13:0/i-17:0/i-14:0/a-13:0)	SMPDB pathways	SMP0058651	7	2	1394	53
0.02636	-3.64	Cardiolipin Biosynthesis CL(18:1(11Z)/18:2(9Z-12Z)/18:1(9Z)/18:1(9Z))	SMPDB pathways	SMP0028681	7	2	1394	53
0.02636	-3.64	Cardiolipin Biosynthesis CL(a-13:0/i-17:0/i-18:0/a-17:0)	SMPDB pathways	SMP0047087	7	2	1394	53
0.02636	-3.64	Cardiolipin Biosynthesis CL(i-12:0/i-22:0/a-21:0/i-21:0)	SMPDB pathways	SMP0054381	7	2	1394	53
0.02636	-3.64	Cardiolipin Biosynthesis CL(a-13:0/a-25:0/i-17:0/i-24:0)	SMPDB pathways	SMP0045149	7	2	1394	53
0.02636	-3.64	Cardiolipin Biosynthesis CL(i-13:0/18:2(9Z-11Z)/a-21:0/i-17:0)	SMPDB pathways	SMP0055021	7	2	1394	53
0.02636	-3.64	Cardiolipin Biosynthesis CL(a-13:0/i-12:0/i-24:0/a-21:0)	SMPDB pathways	SMP0045566	7	2	1394	53
0.02636	-3.64	Cardiolipin Biosynthesis CL(i-13:0/i-20:0/i-12:0/i-18:0)	SMPDB pathways	SMP0059624	7	2	1394	53
0.02636	-3.64	Cardiolipin Biosynthesis CL(a-13:0/a-25:0/18:2(9Z-11Z)/i-17:0)	SMPDB pathways	SMP0044945	7	2	1394	53
0.02636	-3.64	Cardiolipin Biosynthesis CL(a-13:0/a-25:0/i-22:0/i-13:0)	SMPDB pathways	SMP0045229	7	2	1394	53
0.02636	-3.64	Cardiolipin Biosynthesis CL(a-13:0/i-22:0/i-22:0/i-17:0)	SMPDB pathways	SMP0048775	7	2	1394	53
0.02636	-3.64	Cardiolipin Biosynthesis CL(i-14:0/i-13:0/i-12:0/i-13:0)	SMPDB pathways	SMP0062084	7	2	1394	53
0.02636	-3.64	Cardiolipin Biosynthesis CL(i-12:0/i-14:0/i-17:0/a-21:0)	SMPDB pathways	SMP0051911	7	2	1394	53
0.02636	-3.64	Cardiolipin Biosynthesis CL(a-13:0/i-18:0/i-16:0/i-13:0)	SMPDB pathways	SMP0047376	7	2	1394	53
0.02636	-3.64	Cardiolipin Biosynthesis CL(i-12:0/i-18:0/i-18:0/i-12:0)	SMPDB pathways	SMP0053223	7	2	1394	53
0.02636	-3.64	Cardiolipin Biosynthesis CL(i-13:0/i-14:0/i-22:0/i-22:0)	SMPDB pathways	SMP0057842	7	2	1394	53
0.02636	-3.64	Cardiolipin Biosynthesis CL(i-13:0/i-16:0/i-16:0/i-24:0)	SMPDB pathways	SMP0058382	7	2	1394	53
0.02636	-3.64	Cardiolipin Biosynthesis CL(i-13:0/18:2(9Z-11Z)/i-22:0/a-15:0)	SMPDB pathways	SMP0055228	7	2	1394	53
0.02636	-3.64	Cardiolipin Biosynthesis CL(i-12:0/i-24:0/a-15:0/18:2(9Z-11Z))	SMPDB pathways	SMP0054652	7	2	1394	53
0.02636	-3.64	Cardiolipin Biosynthesis CL(i-13:0/18:2(9Z-11Z)/i-17:0/i-18:0)	SMPDB pathways	SMP0055148	7	2	1394	53
0.02636	-3.64	Cardiolipin Biosynthesis CL(i-12:0/i-18:0/i-13:0/i-22:0)	SMPDB pathways	SMP0053143	7	2	1394	53
0.02636	-3.64	Cardiolipin Biosynthesis CL(i-12:0/a-25:0/a-17:0/i-12:0)	SMPDB pathways	SMP0050797	7	2	1394	53
0.02636	-3.64	Cardiolipin Biosynthesis CL(i-13:0/i-24:0/i-24:0/i-16:0)	SMPDB pathways	SMP0060822	7	2	1394	53
0.02636	-3.64	Cardiolipin Biosynthesis CL(a-13:0/i-18:0/a-13:0/i-21:0)	SMPDB pathways	SMP0047224	7	2	1394	53
0.02636	-3.64	Cardiolipin Biosynthesis CL(16:0/18:1(11Z)/18:0/18:1(11Z))	SMPDB pathways	SMP0027161	7	2	1394	53
0.02636	-3.64	Cardiolipin Biosynthesis CL(i-12:0/i-13:0/i-24:0/i-24:0)	SMPDB pathways	SMP0051709	7	2	1394	53
0.02636	-3.64	Cardiolipin Biosynthesis CL(a-13:0/i-17:0/i-21:0/i-12:0)	SMPDB pathways	SMP0047144	7	2	1394	53
0.02636	-3.64	Cardiolipin Biosynthesis CL(a-13:0/a-15:0/a-15:0/i-19:0)	SMPDB pathways	SMP0044016	7	2	1394	53
0.02636	-3.64	Cardiolipin Biosynthesis CL(i-12:0/a-25:0/i-12:0/i-21:0)	SMPDB pathways	SMP0050860	7	2	1394	53
0.02636	-3.64	Cardiolipin Biosynthesis CL(i-13:0/i-17:0/i-22:0/a-15:0)	SMPDB pathways	SMP0058800	7	2	1394	53
0.02636	-3.64	Cardiolipin Biosynthesis CL(i-12:0/i-18:0/i-24:0/i-15:0)	SMPDB pathways	SMP0053315	7	2	1394	53
0.02636	-3.64	Cardiolipin Biosynthesis CL(a-13:0/a-21:0/a-13:0/i-24:0)	SMPDB pathways	SMP0044646	7	2	1394	53
0.02636	-3.64	Cardiolipin Biosynthesis CL(i-12:0/a-21:0/a-13:0/i-19:0)	SMPDB pathways	SMP0050445	7	2	1394	53
0.02636	-3.64	Cardiolipin Biosynthesis CL(a-13:0/i-20:0/a-13:0/a-15:0)	SMPDB pathways	SMP0047856	7	2	1394	53
0.02636	-3.64	Cardiolipin Biosynthesis CL(i-13:0/i-18:0/i-24:0/18:2(9Z-11Z))	SMPDB pathways	SMP0059160	7	2	1394	53
0.02636	-3.64	Cardiolipin Biosynthesis CL(i-14:0/i-13:0/i-15:0/i-22:0)	SMPDB pathways	SMP0062147	7	2	1394	53
0.02636	-3.64	Cardiolipin Biosynthesis CL(i-13:0/a-17:0/a-21:0/i-15:0)	SMPDB pathways	SMP0055991	7	2	1394	53
0.02636	-3.64	Cardiolipin Biosynthesis CL(16:0/18:1(9Z)/16:0/18:2(9Z-12Z))	SMPDB pathways	SMP0027206	7	2	1394	53
0.02636	-3.64	Cardiolipin Biosynthesis CL(i-14:0/i-13:0/i-20:0/i-13:0)	SMPDB pathways	SMP0062227	7	2	1394	53
0.02636	-3.64	Cardiolipin Biosynthesis CL(a-13:0/i-21:0/i-12:0/i-24:0)	SMPDB pathways	SMP0048280	7	2	1394	53
0.02636	-3.64	Cardiolipin Biosynthesis CL(i-12:0/i-12:0/i-15:0/i-16:0)	SMPDB pathways	SMP0051234	7	2	1394	53
0.02636	-3.64	Cardiolipin Biosynthesis CL(i-12:0/18:2(9Z-11Z)/a-13:0/i-15:0)	SMPDB pathways	SMP0049150	7	2	1394	53
0.02636	-3.64	Cardiolipin Biosynthesis CL(i-13:0/a-21:0/i-19:0/i-17:0)	SMPDB pathways	SMP0056479	7	2	1394	53
0.02636	-3.64	Cardiolipin Biosynthesis CL(18:1(9Z)/16:1(9Z)/20:4(5Z-8Z	SMPDB pathways	SMP0028938	7	2	1394	53
0.02636	-3.64	Cardiolipin Biosynthesis CL(i-12:0/i-21:0/i-17:0/i-13:0)	SMPDB pathways	SMP0054176	7	2	1394	53
0.02636	-3.64	Cardiolipin Biosynthesis CL(i-13:0/i-14:0/i-13:0/i-15:0)	SMPDB pathways	SMP0057674	7	2	1394	53
0.02636	-3.64	Cardiolipin Biosynthesis CL(i-14:0/i-17:0/i-12:0/i-24:0)	SMPDB pathways	SMP0063353	7	2	1394	53
0.02636	-3.64	Cardiolipin Biosynthesis CL(i-12:0/a-17:0/i-16:0/a-13:0)	SMPDB pathways	SMP0050272	7	2	1394	53
0.02636	-3.64	Cardiolipin Biosynthesis CL(a-13:0/i-12:0/i-21:0/i-22:0)	SMPDB pathways	SMP0045542	7	2	1394	53
0.02636	-3.64	Cardiolipin Biosynthesis CL(a-13:0/i-15:0/i-20:0/a-21:0)	SMPDB pathways	SMP0046478	7	2	1394	53
0.02636	-3.64	Cardiolipin Biosynthesis CL(i-12:0/18:2(9Z-11Z)/i-17:0/i-12:0)	SMPDB pathways	SMP0049326	7	2	1394	53
0.02636	-3.64	Cardiolipin Biosynthesis CL(a-13:0/a-13:0/i-21:0/a-13:0)	SMPDB pathways	SMP0043914	7	2	1394	53
0.02636	-3.64	Cardiolipin Biosynthesis CL(i-12:0/i-16:0/i-16:0/i-22:0)	SMPDB pathways	SMP0052550	7	2	1394	53
0.02636	-3.64	Cardiolipin Biosynthesis CL(i-13:0/i-24:0/i-14:0/a-25:0)	SMPDB pathways	SMP0060650	7	2	1394	53
0.02636	-3.64	Cardiolipin Biosynthesis CL(a-13:0/i-17:0/i-24:0/i-13:0)	SMPDB pathways	SMP0047181	7	2	1394	53
0.02636	-3.64	Cardiolipin Biosynthesis CL(i-12:0/i-17:0/i-17:0/a-15:0)	SMPDB pathways	SMP0052877	7	2	1394	53
0.02636	-3.64	Cardiolipin Biosynthesis CL(i-13:0/18:2(9Z-11Z)/a-17:0/i-16:0)	SMPDB pathways	SMP0055002	7	2	1394	53
0.02636	-3.64	Cardiolipin Biosynthesis CL(i-13:0/18:2(9Z-11Z)/i-16:0/i-15:0)	SMPDB pathways	SMP0055127	7	2	1394	53
0.02636	-3.64	Cardiolipin Biosynthesis CL(a-13:0/i-16:0/a-21:0/i-20:0)	SMPDB pathways	SMP0046630	7	2	1394	53
0.02636	-3.64	Cardiolipin Biosynthesis CL(i-13:0/i-15:0/18:2(9Z-11Z)/a-21:0)	SMPDB pathways	SMP0057866	7	2	1394	53
0.02636	-3.64	Cardiolipin Biosynthesis CL(i-13:0/18:2(9Z-11Z)/i-24:0/a-17:0)	SMPDB pathways	SMP0055247	7	2	1394	53
0.02636	-3.64	Cardiolipin Biosynthesis CL(i-12:0/i-21:0/i-12:0/i-22:0)	SMPDB pathways	SMP0054095	7	2	1394	53
0.02636	-3.64	Cardiolipin Biosynthesis CL(i-12:0/18:2(9Z-11Z)/i-13:0/i-18:0)	SMPDB pathways	SMP0049260	7	2	1394	53
0.02636	-3.64	Cardiolipin Biosynthesis CL(i-13:0/a-15:0/a-25:0/a-13:0)	SMPDB pathways	SMP0055677	7	2	1394	53
0.02636	-3.64	Cardiolipin Biosynthesis CL(i-14:0/a-17:0/i-15:0/i-19:0)	SMPDB pathways	SMP0061603	7	2	1394	53
0.02636	-3.64	Cardiolipin Biosynthesis CL(i-12:0/i-16:0/18:2(9Z-11Z)/a-21:0)	SMPDB pathways	SMP0052359	7	2	1394	53
0.02636	-3.64	Cardiolipin Biosynthesis CL(i-13:0/i-21:0/i-19:0/i-18:0)	SMPDB pathways	SMP0060087	7	2	1394	53
0.02636	-3.64	Cardiolipin Biosynthesis CL(i-12:0/a-15:0/i-15:0/i-15:0)	SMPDB pathways	SMP0049938	7	2	1394	53
0.02636	-3.64	Cardiolipin Biosynthesis CL(i-12:0/i-13:0/i-15:0/i-24:0)	SMPDB pathways	SMP0051565	7	2	1394	53
0.02636	-3.64	Cardiolipin Biosynthesis CL(a-13:0/i-21:0/i-14:0/i-12:0)	SMPDB pathways	SMP0048304	7	2	1394	53
0.02636	-3.64	Cardiolipin Biosynthesis CL(i-13:0/i-15:0/i-24:0/i-17:0)	SMPDB pathways	SMP0058180	7	2	1394	53
0.02636	-3.64	Cardiolipin Biosynthesis CL(a-13:0/18:2(9Z-11Z)/a-21:0/a-17:0)	SMPDB pathways	SMP0043396	7	2	1394	53
0.02636	-3.64	Cardiolipin Biosynthesis CL(i-13:0/i-12:0/i-19:0/i-13:0)	SMPDB pathways	SMP0057124	7	2	1394	53
0.02636	-3.64	Cardiolipin Biosynthesis CL(i-14:0/i-12:0/i-19:0/i-17:0)	SMPDB pathways	SMP0061891	7	2	1394	53
0.02636	-3.64	Cardiolipin Biosynthesis CL(a-13:0/i-15:0/i-16:0/i-15:0)	SMPDB pathways	SMP0046411	7	2	1394	53
0.02636	-3.64	Cardiolipin Biosynthesis CL(i-14:0/i-14:0/i-19:0/i-24:0)	SMPDB pathways	SMP0062542	7	2	1394	53
0.02636	-3.64	Cardiolipin Biosynthesis CL(i-12:0/a-21:0/i-18:0/i-19:0)	SMPDB pathways	SMP0050642	7	2	1394	53
0.02636	-3.64	Cardiolipin Biosynthesis CL(i-13:0/i-13:0/a-15:0/a-15:0)	SMPDB pathways	SMP0057244	7	2	1394	53
0.02636	-3.64	Cardiolipin Biosynthesis CL(i-13:0/i-21:0/a-25:0/i-14:0)	SMPDB pathways	SMP0059939	7	2	1394	53
0.02636	-3.64	Cardiolipin Biosynthesis CL(i-12:0/i-18:0/a-15:0/18:2(9Z-11Z))	SMPDB pathways	SMP0053037	7	2	1394	53
0.02636	-3.64	Cardiolipin Biosynthesis CL(i-12:0/i-12:0/i-18:0/a-25:0)	SMPDB pathways	SMP0051283	7	2	1394	53
0.02636	-3.64	Cardiolipin Biosynthesis CL(i-13:0/i-22:0/i-17:0/18:2(9Z-11Z))	SMPDB pathways	SMP0060376	7	2	1394	53
0.02636	-3.64	Cardiolipin Biosynthesis CL(i-12:0/a-15:0/i-19:0/i-16:0)	SMPDB pathways	SMP0050012	7	2	1394	53
0.02636	-3.64	Cardiolipin Biosynthesis CL(i-12:0/i-24:0/18:2(9Z-11Z)/i-16:0)	SMPDB pathways	SMP0054626	7	2	1394	53
0.02636	-3.64	Cardiolipin Biosynthesis CL(a-13:0/i-17:0/i-18:0/a-25:0)	SMPDB pathways	SMP0047089	7	2	1394	53
0.02636	-3.64	Cardiolipin Biosynthesis CL(i-13:0/i-13:0/a-21:0/a-17:0)	SMPDB pathways	SMP0057281	7	2	1394	53
0.02636	-3.64	Cardiolipin Biosynthesis CL(i-13:0/i-19:0/i-15:0/a-25:0)	SMPDB pathways	SMP0059346	7	2	1394	53
0.02636	-3.64	Cardiolipin Biosynthesis CL(i-12:0/i-16:0/18:2(9Z-11Z)/i-19:0)	SMPDB pathways	SMP0052368	7	2	1394	53
0.02636	-3.64	Cardiolipin Biosynthesis CL(i-12:0/a-15:0/a-25:0/i-21:0)	SMPDB pathways	SMP0049872	7	2	1394	53
0.02636	-3.64	Cardiolipin Biosynthesis CL(a-13:0/a-25:0/i-22:0/a-25:0)	SMPDB pathways	SMP0045227	7	2	1394	53
0.02636	-3.64	Cardiolipin Biosynthesis CL(a-13:0/i-19:0/i-16:0/a-13:0)	SMPDB pathways	SMP0047693	7	2	1394	53
0.02636	-3.64	Cardiolipin Biosynthesis CL(i-14:0/i-16:0/i-19:0/a-17:0)	SMPDB pathways	SMP0063192	7	2	1394	53
0.02636	-3.64	Cardiolipin Biosynthesis CL(a-13:0/a-25:0/i-17:0/i-21:0)	SMPDB pathways	SMP0045147	7	2	1394	53
0.02636	-3.64	Cardiolipin Biosynthesis CL(a-13:0/a-15:0/i-24:0/a-25:0)	SMPDB pathways	SMP0044276	7	2	1394	53
0.02636	-3.64	Cardiolipin Biosynthesis CL(i-13:0/i-18:0/a-17:0/i-16:0)	SMPDB pathways	SMP0058905	7	2	1394	53
0.02636	-3.64	Cardiolipin Biosynthesis CL(i-12:0/a-25:0/i-18:0/i-17:0)	SMPDB pathways	SMP0050965	7	2	1394	53
0.02636	-3.64	Cardiolipin Biosynthesis CL(i-13:0/i-19:0/a-17:0/i-24:0)	SMPDB pathways	SMP0059250	7	2	1394	53
0.02636	-3.64	Cardiolipin Biosynthesis CL(16:0/16:1(9Z)/16:0/18:2(9Z-12Z))	SMPDB pathways	SMP0027058	7	2	1394	53
0.02636	-3.64	Cardiolipin Biosynthesis CL(18:2(9Z-12Z)/16:0/22:5(4Z	SMPDB pathways	SMP0029280	7	2	1394	53
0.02636	-3.64	Cardiolipin Biosynthesis CL(i-13:0/i-12:0/i-17:0/i-12:0)	SMPDB pathways	SMP0057088	7	2	1394	53
0.02636	-3.64	Cardiolipin Biosynthesis CL(i-13:0/a-13:0/i-20:0/i-13:0)	SMPDB pathways	SMP0055522	7	2	1394	53
0.02636	-3.64	Cardiolipin Biosynthesis CL(i-12:0/a-17:0/i-20:0/i-18:0)	SMPDB pathways	SMP0050354	7	2	1394	53
0.02636	-3.64	Cardiolipin Biosynthesis CL(i-12:0/i-17:0/i-18:0/i-16:0)	SMPDB pathways	SMP0052903	7	2	1394	53
0.02636	-3.64	Cardiolipin Biosynthesis CL(a-13:0/i-19:0/i-22:0/a-13:0)	SMPDB pathways	SMP0047801	7	2	1394	53
0.02636	-3.64	Cardiolipin Biosynthesis CL(i-12:0/a-13:0/i-22:0/i-18:0)	SMPDB pathways	SMP0049743	7	2	1394	53
0.02636	-3.64	Cardiolipin Biosynthesis CL(i-13:0/a-13:0/i-24:0/i-17:0)	SMPDB pathways	SMP0055579	7	2	1394	53
0.02636	-3.64	Cardiolipin Biosynthesis CL(i-13:0/i-24:0/a-25:0/a-13:0)	SMPDB pathways	SMP0060593	7	2	1394	53
0.02636	-3.64	Cardiolipin Biosynthesis CL(i-12:0/i-17:0/18:2(9Z-11Z)/i-21:0)	SMPDB pathways	SMP0052693	7	2	1394	53
0.02636	-3.64	Cardiolipin Biosynthesis CL(i-13:0/a-25:0/a-17:0/i-17:0)	SMPDB pathways	SMP0056625	7	2	1394	53
0.02636	-3.64	Cardiolipin Biosynthesis CL(i-13:0/i-22:0/i-15:0/i-22:0)	SMPDB pathways	SMP0060357	7	2	1394	53
0.02636	-3.64	Cardiolipin Biosynthesis CL(i-12:0/a-15:0/i-21:0/a-17:0)	SMPDB pathways	SMP0050041	7	2	1394	53
0.02636	-3.64	Cardiolipin Biosynthesis CL(i-13:0/i-20:0/i-24:0/i-15:0)	SMPDB pathways	SMP0059828	7	2	1394	53
0.02636	-3.64	Cardiolipin Biosynthesis CL(i-12:0/a-21:0/i-17:0/18:2(9Z-11Z))	SMPDB pathways	SMP0050611	7	2	1394	53
0.02636	-3.64	Cardiolipin Biosynthesis CL(i-14:0/i-14:0/i-18:0/a-21:0)	SMPDB pathways	SMP0062511	7	2	1394	53
0.02636	-3.64	Cardiolipin Biosynthesis CL(a-13:0/i-15:0/i-18:0/a-21:0)	SMPDB pathways	SMP0046442	7	2	1394	53
0.02636	-3.64	Cardiolipin Biosynthesis CL(i-12:0/i-15:0/a-17:0/a-17:0)	SMPDB pathways	SMP0052089	7	2	1394	53
0.02636	-3.64	Cardiolipin Biosynthesis CL(a-13:0/i-15:0/i-12:0/i-13:0)	SMPDB pathways	SMP0046337	7	2	1394	53
0.02636	-3.64	Cardiolipin Biosynthesis CL(i-13:0/i-17:0/i-16:0/i-15:0)	SMPDB pathways	SMP0058695	7	2	1394	53
0.02636	-3.64	Cardiolipin Biosynthesis CL(a-13:0/a-17:0/i-21:0/a-25:0)	SMPDB pathways	SMP0044562	7	2	1394	53
0.02636	-3.64	Cardiolipin Biosynthesis CL(a-13:0/i-18:0/i-15:0/i-24:0)	SMPDB pathways	SMP0047368	7	2	1394	53
0.02636	-3.64	Cardiolipin Biosynthesis CL(i-12:0/a-17:0/a-15:0/a-13:0)	SMPDB pathways	SMP0050128	7	2	1394	53
0.02636	-3.64	Cardiolipin Biosynthesis CL(a-13:0/i-22:0/a-21:0/i-18:0)	SMPDB pathways	SMP0048561	7	2	1394	53
0.02636	-3.64	Cardiolipin Biosynthesis CL(i-12:0/a-15:0/a-17:0/i-14:0)	SMPDB pathways	SMP0049829	7	2	1394	53
0.02636	-3.64	Cardiolipin Biosynthesis CL(i-13:0/i-15:0/i-15:0/a-13:0)	SMPDB pathways	SMP0058026	7	2	1394	53
0.02636	-3.64	Cardiolipin Biosynthesis CL(a-13:0/i-20:0/a-17:0/i-19:0)	SMPDB pathways	SMP0047903	7	2	1394	53
0.02636	-3.64	Cardiolipin Biosynthesis CL(a-13:0/i-12:0/i-24:0/i-22:0)	SMPDB pathways	SMP0045578	7	2	1394	53
0.02636	-3.64	Cardiolipin Biosynthesis CL(i-12:0/i-17:0/i-12:0/i-21:0)	SMPDB pathways	SMP0052801	7	2	1394	53
0.02636	-3.64	Cardiolipin Biosynthesis CL(i-12:0/i-13:0/a-17:0/i-12:0)	SMPDB pathways	SMP0051446	7	2	1394	53
0.02636	-3.64	Cardiolipin Biosynthesis CL(i-12:0/a-17:0/i-14:0/i-19:0)	SMPDB pathways	SMP0050248	7	2	1394	53
0.02636	-3.64	Cardiolipin Biosynthesis CL(i-13:0/i-13:0/i-15:0/a-13:0)	SMPDB pathways	SMP0057369	7	2	1394	53
0.02636	-3.64	Cardiolipin Biosynthesis CL(i-13:0/a-15:0/a-17:0/i-22:0)	SMPDB pathways	SMP0055656	7	2	1394	53
0.02636	-3.64	Cardiolipin Biosynthesis CL(i-13:0/a-17:0/i-16:0/i-12:0)	SMPDB pathways	SMP0056096	7	2	1394	53
0.02636	-3.64	Cardiolipin Biosynthesis CL(i-12:0/i-21:0/i-22:0/i-15:0)	SMPDB pathways	SMP0054267	7	2	1394	53
0.02636	-3.64	Cardiolipin Biosynthesis CL(i-13:0/i-17:0/a-15:0/i-15:0)	SMPDB pathways	SMP0058551	7	2	1394	53
0.02636	-3.64	Cardiolipin Biosynthesis CL(i-14:0/i-16:0/a-21:0/i-13:0)	SMPDB pathways	SMP0063034	7	2	1394	53
0.02636	-3.64	Cardiolipin Biosynthesis CL(20:4(5Z-8Z	SMPDB pathways	SMP0029616	7	2	1394	53
0.02636	-3.64	Cardiolipin Biosynthesis CL(i-12:0/i-20:0/i-14:0/a-17:0)	SMPDB pathways	SMP0053793	7	2	1394	53
0.02636	-3.64	Cardiolipin Biosynthesis CL(i-13:0/i-20:0/a-13:0/a-21:0)	SMPDB pathways	SMP0059524	7	2	1394	53
0.02636	-3.64	Cardiolipin Biosynthesis CL(a-13:0/i-15:0/a-15:0/i-24:0)	SMPDB pathways	SMP0046275	7	2	1394	53
0.02636	-3.64	Cardiolipin Biosynthesis CL(a-13:0/i-13:0/a-21:0/i-24:0)	SMPDB pathways	SMP0045666	7	2	1394	53
0.02636	-3.64	Cardiolipin Biosynthesis CL(i-13:0/a-15:0/i-17:0/i-20:0)	SMPDB pathways	SMP0055798	7	2	1394	53
0.02636	-3.64	Cardiolipin Biosynthesis CL(a-13:0/a-15:0/i-22:0/a-21:0)	SMPDB pathways	SMP0044257	7	2	1394	53
0.02636	-3.64	Cardiolipin Biosynthesis CL(a-13:0/i-18:0/i-15:0/i-14:0)	SMPDB pathways	SMP0047359	7	2	1394	53
0.02636	-3.64	Cardiolipin Biosynthesis CL(i-12:0/a-15:0/i-24:0/i-16:0)	SMPDB pathways	SMP0050084	7	2	1394	53
0.02636	-3.64	Cardiolipin Biosynthesis CL(i-12:0/i-22:0/i-20:0/i-13:0)	SMPDB pathways	SMP0054552	7	2	1394	53
0.02636	-3.64	Cardiolipin Biosynthesis CL(a-13:0/i-13:0/i-22:0/i-17:0)	SMPDB pathways	SMP0045874	7	2	1394	53
0.02636	-3.64	Cardiolipin Biosynthesis CL(i-14:0/i-13:0/a-13:0/i-12:0)	SMPDB pathways	SMP0061993	7	2	1394	53
0.02636	-3.64	Cardiolipin Biosynthesis CL(i-13:0/i-13:0/i-14:0/i-14:0)	SMPDB pathways	SMP0057358	7	2	1394	53
0.02636	-3.64	Cardiolipin Biosynthesis CL(a-13:0/i-13:0/i-18:0/i-14:0)	SMPDB pathways	SMP0045799	7	2	1394	53
0.02636	-3.64	Cardiolipin Biosynthesis CL(a-13:0/i-20:0/i-17:0/i-21:0)	SMPDB pathways	SMP0048046	7	2	1394	53
0.02636	-3.64	Cardiolipin Biosynthesis CL(i-14:0/a-15:0/i-18:0/a-21:0)	SMPDB pathways	SMP0061375	7	2	1394	53
0.02636	-3.64	Cardiolipin Biosynthesis CL(i-14:0/i-15:0/i-15:0/i-22:0)	SMPDB pathways	SMP0062799	7	2	1394	53
0.02636	-3.64	Cardiolipin Biosynthesis CL(i-13:0/i-12:0/a-17:0/i-20:0)	SMPDB pathways	SMP0056952	7	2	1394	53
0.02636	-3.64	Cardiolipin Biosynthesis CL(i-14:0/i-15:0/i-20:0/18:2(9Z-11Z))	SMPDB pathways	SMP0062874	7	2	1394	53
0.02636	-3.64	Cardiolipin Biosynthesis CL(i-13:0/i-21:0/18:2(9Z-11Z)/i-18:0)	SMPDB pathways	SMP0059849	7	2	1394	53
0.02636	-3.64	Cardiolipin Biosynthesis CL(i-12:0/i-22:0/i-17:0/18:2(9Z-11Z))	SMPDB pathways	SMP0054491	7	2	1394	53
0.02636	-3.64	Cardiolipin Biosynthesis CL(a-13:0/a-15:0/i-17:0/a-17:0)	SMPDB pathways	SMP0044167	7	2	1394	53
0.02636	-3.64	Cardiolipin Biosynthesis CL(a-13:0/i-22:0/i-13:0/i-19:0)	SMPDB pathways	SMP0048616	7	2	1394	53
0.02636	-3.64	Cardiolipin Biosynthesis CL(i-12:0/a-13:0/i-13:0/i-16:0)	SMPDB pathways	SMP0049581	7	2	1394	53
0.02636	-3.64	Cardiolipin Biosynthesis CL(a-13:0/i-20:0/a-15:0/a-25:0)	SMPDB pathways	SMP0047877	7	2	1394	53
0.02636	-3.64	Cardiolipin Biosynthesis CL(i-12:0/a-17:0/a-17:0/a-21:0)	SMPDB pathways	SMP0050149	7	2	1394	53
0.02636	-3.64	Cardiolipin Biosynthesis CL(i-12:0/a-15:0/a-21:0/i-15:0)	SMPDB pathways	SMP0049848	7	2	1394	53
0.02636	-3.64	Cardiolipin Biosynthesis CL(i-12:0/a-21:0/i-14:0/i-15:0)	SMPDB pathways	SMP0050566	7	2	1394	53
0.02636	-3.64	Cardiolipin Biosynthesis CL(i-12:0/i-19:0/i-21:0/18:2(9Z-11Z))	SMPDB pathways	SMP0053594	7	2	1394	53
0.02636	-3.64	Cardiolipin Biosynthesis CL(i-14:0/i-15:0/a-15:0/i-16:0)	SMPDB pathways	SMP0062666	7	2	1394	53
0.02636	-3.64	Cardiolipin Biosynthesis CL(i-13:0/i-20:0/i-17:0/i-20:0)	SMPDB pathways	SMP0059723	7	2	1394	53
0.02636	-3.64	Cardiolipin Biosynthesis CL(i-13:0/i-16:0/i-24:0/i-22:0)	SMPDB pathways	SMP0058506	7	2	1394	53
0.02636	-3.64	Cardiolipin Biosynthesis CL(i-13:0/i-16:0/i-24:0/a-15:0)	SMPDB pathways	SMP0058492	7	2	1394	53
0.02636	-3.64	Cardiolipin Biosynthesis CL(a-13:0/i-16:0/a-25:0/i-17:0)	SMPDB pathways	SMP0046645	7	2	1394	53
0.02636	-3.64	Cardiolipin Biosynthesis CL(i-12:0/a-17:0/i-13:0/i-18:0)	SMPDB pathways	SMP0050229	7	2	1394	53
0.02636	-3.64	Cardiolipin Biosynthesis CL(a-13:0/i-14:0/i-12:0/i-15:0)	SMPDB pathways	SMP0046015	7	2	1394	53
0.02636	-3.64	Cardiolipin Biosynthesis CL(a-13:0/a-15:0/18:2(9Z-11Z)/i-21:0)	SMPDB pathways	SMP0043982	7	2	1394	53
0.02636	-3.64	Cardiolipin Biosynthesis CL(a-13:0/i-19:0/a-15:0/a-13:0)	SMPDB pathways	SMP0047550	7	2	1394	53
0.02636	-3.64	Cardiolipin Biosynthesis CL(i-13:0/i-13:0/i-18:0/i-20:0)	SMPDB pathways	SMP0057436	7	2	1394	53
0.02636	-3.64	Cardiolipin Biosynthesis CL(i-13:0/a-21:0/i-16:0/i-14:0)	SMPDB pathways	SMP0056422	7	2	1394	53
0.02636	-3.64	Cardiolipin Biosynthesis CL(i-12:0/i-15:0/i-14:0/a-25:0)	SMPDB pathways	SMP0052181	7	2	1394	53
0.02636	-3.64	Cardiolipin Biosynthesis CL(i-14:0/i-16:0/i-13:0/a-15:0)	SMPDB pathways	SMP0063083	7	2	1394	53
0.02636	-3.64	Cardiolipin Biosynthesis CL(i-14:0/a-15:0/a-21:0/i-15:0)	SMPDB pathways	SMP0061237	7	2	1394	53
0.02636	-3.64	Cardiolipin Biosynthesis CL(i-12:0/a-21:0/18:2(9Z-11Z)/i-22:0)	SMPDB pathways	SMP0050430	7	2	1394	53
0.02636	-3.64	Cardiolipin Biosynthesis CL(i-12:0/i-17:0/i-15:0/i-22:0)	SMPDB pathways	SMP0052856	7	2	1394	53
0.02636	-3.64	Cardiolipin Biosynthesis CL(i-12:0/a-21:0/i-20:0/i-19:0)	SMPDB pathways	SMP0050678	7	2	1394	53
0.02636	-3.64	Cardiolipin Biosynthesis CL(i-13:0/i-14:0/a-13:0/i-19:0)	SMPDB pathways	SMP0057560	7	2	1394	53
0.02636	-3.64	Cardiolipin Biosynthesis CL(i-13:0/i-18:0/i-14:0/i-17:0)	SMPDB pathways	SMP0059004	7	2	1394	53
0.02636	-3.64	Cardiolipin Biosynthesis CL(i-14:0/i-14:0/i-21:0/i-24:0)	SMPDB pathways	SMP0062578	7	2	1394	53
0.02636	-3.64	Cardiolipin Biosynthesis CL(a-13:0/a-13:0/i-13:0/a-25:0)	SMPDB pathways	SMP0043774	7	2	1394	53
0.02636	-3.64	Cardiolipin Biosynthesis CL(i-12:0/i-15:0/i-16:0/i-18:0)	SMPDB pathways	SMP0052224	7	2	1394	53
0.02636	-3.64	Cardiolipin Biosynthesis CL(i-12:0/i-14:0/i-20:0/a-25:0)	SMPDB pathways	SMP0051966	7	2	1394	53
0.02636	-3.64	Cardiolipin Biosynthesis CL(i-12:0/i-15:0/i-12:0/a-21:0)	SMPDB pathways	SMP0052144	7	2	1394	53
0.02636	-3.64	Cardiolipin Biosynthesis CL(i-13:0/a-15:0/18:2(9Z-11Z)/i-21:0)	SMPDB pathways	SMP0055601	7	2	1394	53
0.02636	-3.64	Cardiolipin Biosynthesis CL(a-13:0/a-13:0/i-20:0/a-21:0)	SMPDB pathways	SMP0043899	7	2	1394	53
0.02636	-3.64	Cardiolipin Biosynthesis CL(a-13:0/i-17:0/a-25:0/a-21:0)	SMPDB pathways	SMP0046962	7	2	1394	53
0.02636	-3.64	Cardiolipin Biosynthesis CL(i-12:0/a-15:0/i-20:0/i-19:0)	SMPDB pathways	SMP0050033	7	2	1394	53
0.02636	-3.64	Cardiolipin Biosynthesis CL(i-13:0/a-13:0/a-25:0/i-24:0)	SMPDB pathways	SMP0055370	7	2	1394	53
0.02636	-3.64	Cardiolipin Biosynthesis CL(a-13:0/i-12:0/i-20:0/a-17:0)	SMPDB pathways	SMP0045511	7	2	1394	53
0.02636	-3.64	Cardiolipin Biosynthesis CL(i-12:0/a-13:0/i-22:0/18:2(9Z-11Z))	SMPDB pathways	SMP0049731	7	2	1394	53
0.02636	-3.64	Cardiolipin Biosynthesis CL(i-12:0/i-21:0/i-16:0/i-12:0)	SMPDB pathways	SMP0054157	7	2	1394	53
0.02636	-3.64	Cardiolipin Biosynthesis CL(i-13:0/a-15:0/i-24:0/a-17:0)	SMPDB pathways	SMP0055893	7	2	1394	53
0.02636	-3.64	Cardiolipin Biosynthesis CL(i-12:0/i-20:0/i-19:0/i-24:0)	SMPDB pathways	SMP0053898	7	2	1394	53
0.02636	-3.64	Cardiolipin Biosynthesis CL(i-14:0/a-13:0/a-15:0/i-19:0)	SMPDB pathways	SMP0060879	7	2	1394	53
0.02636	-3.64	Cardiolipin Biosynthesis CL(20:1(11Z)/18:2(9Z-12Z)/18:1(11Z)/18:1(11Z))	SMPDB pathways	SMP0029561	7	2	1394	53
0.02636	-3.64	Cardiolipin Biosynthesis CL(i-13:0/a-17:0/i-20:0/i-19:0)	SMPDB pathways	SMP0056175	7	2	1394	53
0.02636	-3.64	Cardiolipin Biosynthesis CL(i-12:0/a-13:0/a-25:0/i-14:0)	SMPDB pathways	SMP0049544	7	2	1394	53
0.02636	-3.64	Cardiolipin Biosynthesis CL(i-13:0/i-24:0/i-22:0/18:2(9Z-11Z))	SMPDB pathways	SMP0060794	7	2	1394	53
0.02636	-3.64	Cardiolipin Biosynthesis CL(i-14:0/a-17:0/a-15:0/a-17:0)	SMPDB pathways	SMP0061503	7	2	1394	53
0.02636	-3.64	Cardiolipin Biosynthesis CL(i-13:0/i-22:0/i-16:0/18:2(9Z-11Z))	SMPDB pathways	SMP0060359	7	2	1394	53
0.02636	-3.64	Cardiolipin Biosynthesis CL(a-13:0/i-20:0/i-18:0/i-19:0)	SMPDB pathways	SMP0048062	7	2	1394	53
0.02636	-3.64	Cardiolipin Biosynthesis CL(a-13:0/a-21:0/i-24:0/i-20:0)	SMPDB pathways	SMP0044930	7	2	1394	53
0.02636	-3.64	Cardiolipin Biosynthesis CL(i-13:0/a-13:0/i-24:0/i-15:0)	SMPDB pathways	SMP0055577	7	2	1394	53
0.02636	-3.64	Cardiolipin Biosynthesis CL(i-12:0/i-13:0/i-21:0/i-15:0)	SMPDB pathways	SMP0051665	7	2	1394	53
0.02636	-3.64	Cardiolipin Biosynthesis CL(i-13:0/a-15:0/i-20:0/i-18:0)	SMPDB pathways	SMP0055850	7	2	1394	53
0.02636	-3.64	Cardiolipin Biosynthesis CL(i-13:0/a-21:0/i-15:0/a-25:0)	SMPDB pathways	SMP0056401	7	2	1394	53
0.02636	-3.64	Cardiolipin Biosynthesis CL(i-12:0/i-15:0/a-17:0/a-13:0)	SMPDB pathways	SMP0052087	7	2	1394	53
0.02636	-3.64	Cardiolipin Biosynthesis CL(a-13:0/i-15:0/i-12:0/i-15:0)	SMPDB pathways	SMP0046339	7	2	1394	53
0.02636	-3.64	Cardiolipin Biosynthesis CL(a-13:0/a-15:0/i-22:0/i-21:0)	SMPDB pathways	SMP0044268	7	2	1394	53
0.02636	-3.64	Cardiolipin Biosynthesis CL(i-13:0/i-14:0/i-19:0/18:2(9Z-11Z))	SMPDB pathways	SMP0057773	7	2	1394	53
0.02636	-3.64	Cardiolipin Biosynthesis CL(i-13:0/i-16:0/i-13:0/a-13:0)	SMPDB pathways	SMP0058314	7	2	1394	53
0.02636	-3.64	Cardiolipin Biosynthesis CL(i-12:0/a-15:0/a-17:0/i-12:0)	SMPDB pathways	SMP0049827	7	2	1394	53
0.02636	-3.64	Cardiolipin Biosynthesis CL(a-13:0/i-12:0/18:2(9Z-11Z)/i-20:0)	SMPDB pathways	SMP0045272	7	2	1394	53
0.02636	-3.64	Cardiolipin Biosynthesis CL(i-12:0/a-21:0/i-13:0/a-17:0)	SMPDB pathways	SMP0050542	7	2	1394	53
0.02636	-3.64	Cardiolipin Biosynthesis CL(i-14:0/i-15:0/a-13:0/a-21:0)	SMPDB pathways	SMP0062642	7	2	1394	53
0.02636	-3.64	Cardiolipin Biosynthesis CL(i-13:0/a-21:0/a-25:0/i-20:0)	SMPDB pathways	SMP0056338	7	2	1394	53
0.02636	-3.64	Cardiolipin Biosynthesis CL(i-12:0/i-21:0/i-22:0/i-17:0)	SMPDB pathways	SMP0054269	7	2	1394	53
0.02636	-3.64	Cardiolipin Biosynthesis CL(16:0/18:0/18:0/18:1(11Z))	SMPDB pathways	SMP0027116	7	2	1394	53
0.02636	-3.64	Cardiolipin Biosynthesis CL(i-12:0/i-22:0/i-18:0/i-24:0)	SMPDB pathways	SMP0054526	7	2	1394	53
0.02636	-3.64	Cardiolipin Biosynthesis CL(i-14:0/i-13:0/a-15:0/i-13:0)	SMPDB pathways	SMP0062012	7	2	1394	53
0.02636	-3.64	Cardiolipin Biosynthesis CL(i-13:0/i-13:0/i-14:0/i-24:0)	SMPDB pathways	SMP0057367	7	2	1394	53
0.02636	-3.64	Cardiolipin Biosynthesis CL(i-12:0/i-14:0/a-25:0/i-20:0)	SMPDB pathways	SMP0051813	7	2	1394	53
0.02636	-3.64	Cardiolipin Biosynthesis CL(i-12:0/i-16:0/a-13:0/a-17:0)	SMPDB pathways	SMP0052376	7	2	1394	53
0.02636	-3.64	Cardiolipin Biosynthesis CL(a-13:0/a-15:0/a-25:0/a-21:0)	SMPDB pathways	SMP0044061	7	2	1394	53
0.02636	-3.64	Cardiolipin Biosynthesis CL(i-14:0/a-13:0/i-24:0/a-13:0)	SMPDB pathways	SMP0061138	7	2	1394	53
0.02636	-3.64	Cardiolipin Biosynthesis CL(i-13:0/i-22:0/i-16:0/i-15:0)	SMPDB pathways	SMP0060368	7	2	1394	53
0.02636	-3.64	Cardiolipin Biosynthesis CL(i-13:0/i-14:0/i-21:0/a-17:0)	SMPDB pathways	SMP0057811	7	2	1394	53
0.02636	-3.64	Cardiolipin Biosynthesis CL(a-13:0/i-24:0/i-12:0/i-14:0)	SMPDB pathways	SMP0048915	7	2	1394	53
0.02636	-3.64	Cardiolipin Biosynthesis CL(a-13:0/i-18:0/i-15:0/i-12:0)	SMPDB pathways	SMP0047357	7	2	1394	53
0.02636	-3.64	Cardiolipin Biosynthesis CL(i-12:0/i-21:0/a-21:0/i-14:0)	SMPDB pathways	SMP0054051	7	2	1394	53
0.02636	-3.64	Cardiolipin Biosynthesis CL(i-12:0/i-14:0/a-17:0/i-14:0)	SMPDB pathways	SMP0051771	7	2	1394	53
0.02636	-3.64	Cardiolipin Biosynthesis CL(a-13:0/a-15:0/i-22:0/i-12:0)	SMPDB pathways	SMP0044259	7	2	1394	53
0.02636	-3.64	Cardiolipin Biosynthesis CL(i-12:0/i-14:0/i-18:0/i-24:0)	SMPDB pathways	SMP0051942	7	2	1394	53
0.02636	-3.64	Cardiolipin Biosynthesis CL(a-13:0/i-19:0/a-21:0/i-14:0)	SMPDB pathways	SMP0047593	7	2	1394	53
0.02636	-3.64	Cardiolipin Biosynthesis CL(i-14:0/i-16:0/18:2(9Z-11Z)/i-16:0)	SMPDB pathways	SMP0062965	7	2	1394	53
0.02636	-3.64	Cardiolipin Biosynthesis CL(a-13:0/i-17:0/a-21:0/i-12:0)	SMPDB pathways	SMP0046946	7	2	1394	53
0.02636	-3.64	Cardiolipin Biosynthesis CL(i-13:0/i-15:0/i-16:0/i-15:0)	SMPDB pathways	SMP0058052	7	2	1394	53
0.02636	-3.64	Cardiolipin Biosynthesis CL(a-13:0/i-12:0/i-16:0/i-15:0)	SMPDB pathways	SMP0045445	7	2	1394	53
0.02636	-3.64	Cardiolipin Biosynthesis CL(a-13:0/i-13:0/i-18:0/i-12:0)	SMPDB pathways	SMP0045797	7	2	1394	53
0.02636	-3.64	Cardiolipin Biosynthesis CL(i-12:0/i-21:0/i-22:0/18:2(9Z-11Z))	SMPDB pathways	SMP0054258	7	2	1394	53
0.02636	-3.64	Cardiolipin Biosynthesis CL(i-14:0/a-13:0/a-21:0/a-13:0)	SMPDB pathways	SMP0060903	7	2	1394	53
0.02636	-3.64	Cardiolipin Biosynthesis CL(i-14:0/i-12:0/i-17:0/i-17:0)	SMPDB pathways	SMP0061855	7	2	1394	53
0.02636	-3.64	Cardiolipin Biosynthesis CL(i-13:0/a-15:0/a-15:0/18:2(9Z-11Z))	SMPDB pathways	SMP0055622	7	2	1394	53
0.02636	-3.64	Cardiolipin Biosynthesis CL(a-13:0/i-13:0/i-21:0/i-21:0)	SMPDB pathways	SMP0045860	7	2	1394	53
0.02636	-3.64	Cardiolipin Biosynthesis CL(i-14:0/i-14:0/a-17:0/i-14:0)	SMPDB pathways	SMP0062354	7	2	1394	53
0.02636	-3.64	Cardiolipin Biosynthesis CL(i-13:0/i-21:0/18:2(9Z-11Z)/i-16:0)	SMPDB pathways	SMP0059847	7	2	1394	53
0.02636	-3.64	Cardiolipin Biosynthesis CL(i-14:0/a-13:0/i-16:0/i-21:0)	SMPDB pathways	SMP0061023	7	2	1394	53
0.02636	-3.64	Cardiolipin Biosynthesis CL(i-13:0/i-15:0/18:2(9Z-11Z)/i-22:0)	SMPDB pathways	SMP0057878	7	2	1394	53
0.02636	-3.64	Cardiolipin Biosynthesis CL(i-14:0/i-15:0/i-19:0/a-25:0)	SMPDB pathways	SMP0062860	7	2	1394	53
0.02636	-3.64	Cardiolipin Biosynthesis CL(a-13:0/i-12:0/a-25:0/i-14:0)	SMPDB pathways	SMP0045354	7	2	1394	53
0.02636	-3.64	Cardiolipin Biosynthesis CL(i-14:0/i-15:0/i-15:0/i-20:0)	SMPDB pathways	SMP0062797	7	2	1394	53
0.02636	-3.64	Cardiolipin Biosynthesis CL(i-12:0/i-17:0/i-14:0/18:2(9Z-11Z))	SMPDB pathways	SMP0052822	7	2	1394	53
0.02636	-3.64	Cardiolipin Biosynthesis CL(a-13:0/i-16:0/i-19:0/a-15:0)	SMPDB pathways	SMP0046780	7	2	1394	53
0.02636	-3.64	Cardiolipin Biosynthesis CL(i-14:0/i-12:0/i-22:0/i-24:0)	SMPDB pathways	SMP0061950	7	2	1394	53
0.02636	-3.64	Cardiolipin Biosynthesis CL(a-13:0/i-15:0/i-19:0/i-16:0)	SMPDB pathways	SMP0046466	7	2	1394	53
0.02636	-3.64	Cardiolipin Biosynthesis CL(a-13:0/a-15:0/i-17:0/a-25:0)	SMPDB pathways	SMP0044169	7	2	1394	53
0.02636	-3.64	Cardiolipin Biosynthesis CL(i-14:0/i-14:0/i-14:0/i-15:0)	SMPDB pathways	SMP0062445	7	2	1394	53
0.02636	-3.64	Cardiolipin Biosynthesis CL(i-12:0/i-14:0/18:2(9Z-11Z)/i-14:0)	SMPDB pathways	SMP0051718	7	2	1394	53
0.02636	-3.64	Cardiolipin Biosynthesis CL(a-13:0/i-14:0/a-17:0/i-19:0)	SMPDB pathways	SMP0045965	7	2	1394	53
0.02636	-3.64	Cardiolipin Biosynthesis CL(a-13:0/a-17:0/i-20:0/i-13:0)	SMPDB pathways	SMP0044546	7	2	1394	53
0.02636	-3.64	Cardiolipin Biosynthesis CL(i-12:0/a-17:0/i-13:0/i-16:0)	SMPDB pathways	SMP0050227	7	2	1394	53
0.02636	-3.64	Cardiolipin Biosynthesis CL(a-13:0/i-19:0/i-21:0/i-18:0)	SMPDB pathways	SMP0047794	7	2	1394	53
0.02636	-3.64	Cardiolipin Biosynthesis CL(i-14:0/a-15:0/i-20:0/i-19:0)	SMPDB pathways	SMP0061420	7	2	1394	53
0.02636	-3.64	Cardiolipin Biosynthesis CL(i-12:0/i-13:0/a-21:0/a-21:0)	SMPDB pathways	SMP0051462	7	2	1394	53
0.02636	-3.64	Cardiolipin Biosynthesis CL(a-13:0/i-20:0/a-15:0/i-13:0)	SMPDB pathways	SMP0047879	7	2	1394	53
0.02636	-3.64	Cardiolipin Biosynthesis CL(i-12:0/a-17:0/a-17:0/a-15:0)	SMPDB pathways	SMP0050147	7	2	1394	53
0.02636	-3.64	Cardiolipin Biosynthesis CL(a-13:0/i-24:0/18:2(9Z-11Z)/i-16:0)	SMPDB pathways	SMP0048810	7	2	1394	53
0.02636	-3.64	Cardiolipin Biosynthesis CL(i-12:0/i-20:0/a-25:0/i-20:0)	SMPDB pathways	SMP0053750	7	2	1394	53
0.02636	-3.64	Cardiolipin Biosynthesis CL(i-12:0/i-21:0/a-13:0/i-24:0)	SMPDB pathways	SMP0054006	7	2	1394	53
0.02636	-3.64	Cardiolipin Biosynthesis CL(a-13:0/i-24:0/i-21:0/i-19:0)	SMPDB pathways	SMP0049082	7	2	1394	53
0.02636	-3.64	Cardiolipin Biosynthesis CL(i-12:0/i-21:0/i-16:0/i-24:0)	SMPDB pathways	SMP0054168	7	2	1394	53
0.02636	-3.64	Cardiolipin Biosynthesis CL(i-13:0/a-13:0/i-15:0/18:2(9Z-11Z))	SMPDB pathways	SMP0055425	7	2	1394	53
0.02636	-3.64	Cardiolipin Biosynthesis CL(a-13:0/18:2(9Z-11Z)/i-15:0/a-17:0)	SMPDB pathways	SMP0043486	7	2	1394	53
0.02636	-3.64	Cardiolipin Biosynthesis CL(i-14:0/a-15:0/a-21:0/i-17:0)	SMPDB pathways	SMP0061239	7	2	1394	53
0.02636	-3.64	Cardiolipin Biosynthesis CL(a-13:0/a-25:0/a-21:0/i-12:0)	SMPDB pathways	SMP0045012	7	2	1394	53
0.02636	-3.64	Cardiolipin Biosynthesis CL(i-13:0/i-12:0/a-15:0/a-25:0)	SMPDB pathways	SMP0056926	7	2	1394	53
0.02636	-3.64	Cardiolipin Biosynthesis CL(i-13:0/i-15:0/a-17:0/i-24:0)	SMPDB pathways	SMP0057932	7	2	1394	53
0.02636	-3.64	Cardiolipin Biosynthesis CL(a-13:0/a-13:0/i-20:0/a-15:0)	SMPDB pathways	SMP0043897	7	2	1394	53
0.02636	-3.64	Cardiolipin Biosynthesis CL(i-14:0/i-13:0/i-22:0/i-22:0)	SMPDB pathways	SMP0062272	7	2	1394	53
0.02636	-3.64	Cardiolipin Biosynthesis CL(a-13:0/a-15:0/i-16:0/i-18:0)	SMPDB pathways	SMP0044158	7	2	1394	53
0.02636	-3.64	Cardiolipin Biosynthesis CL(a-13:0/i-13:0/a-17:0/i-17:0)	SMPDB pathways	SMP0045642	7	2	1394	53
0.02636	-3.64	Cardiolipin Biosynthesis CL(i-13:0/i-14:0/a-15:0/i-15:0)	SMPDB pathways	SMP0057574	7	2	1394	53
0.02636	-3.64	Cardiolipin Biosynthesis CL(i-12:0/i-20:0/i-20:0/a-25:0)	SMPDB pathways	SMP0053904	7	2	1394	53
0.02636	-3.64	Cardiolipin Biosynthesis CL(a-13:0/a-13:0/i-12:0/i-15:0)	SMPDB pathways	SMP0043760	7	2	1394	53
0.02636	-3.64	Cardiolipin Biosynthesis CL(i-13:0/i-18:0/i-14:0/a-17:0)	SMPDB pathways	SMP0058996	7	2	1394	53
0.02636	-3.64	Cardiolipin Biosynthesis CL(a-13:0/a-21:0/i-18:0/i-14:0)	SMPDB pathways	SMP0044835	7	2	1394	53
0.02636	-3.64	Cardiolipin Biosynthesis CL(i-13:0/i-24:0/a-15:0/i-18:0)	SMPDB pathways	SMP0060550	7	2	1394	53
0.02636	-3.64	Cardiolipin Biosynthesis CL(i-12:0/i-16:0/i-22:0/i-14:0)	SMPDB pathways	SMP0052650	7	2	1394	53
0.02636	-3.64	Cardiolipin Biosynthesis CL(i-13:0/a-13:0/a-25:0/i-17:0)	SMPDB pathways	SMP0055364	7	2	1394	53
0.02636	-3.64	Cardiolipin Biosynthesis CL(i-13:0/a-17:0/a-15:0/i-17:0)	SMPDB pathways	SMP0055955	7	2	1394	53
0.02636	-3.64	Cardiolipin Biosynthesis CL(i-13:0/a-21:0/i-18:0/i-12:0)	SMPDB pathways	SMP0056456	7	2	1394	53
0.02636	-3.64	Cardiolipin Biosynthesis CL(i-14:0/i-12:0/a-17:0/a-17:0)	SMPDB pathways	SMP0061704	7	2	1394	53
0.02636	-3.64	Cardiolipin Biosynthesis CL(i-14:0/a-13:0/a-15:0/i-17:0)	SMPDB pathways	SMP0060877	7	2	1394	53
0.02636	-3.64	Cardiolipin Biosynthesis CL(i-12:0/i-21:0/i-16:0/i-14:0)	SMPDB pathways	SMP0054159	7	2	1394	53
0.02636	-3.64	Cardiolipin Biosynthesis CL(a-13:0/i-15:0/i-24:0/a-17:0)	SMPDB pathways	SMP0046530	7	2	1394	53
0.02636	-3.64	Cardiolipin Biosynthesis CL(a-13:0/a-25:0/i-12:0/a-13:0)	SMPDB pathways	SMP0045043	7	2	1394	53
0.02636	-3.64	Cardiolipin Biosynthesis CL(a-13:0/i-20:0/i-14:0/a-13:0)	SMPDB pathways	SMP0047979	7	2	1394	53
0.02636	-3.64	Cardiolipin Biosynthesis CL(a-13:0/18:2(9Z-11Z)/i-16:0/i-14:0)	SMPDB pathways	SMP0043509	7	2	1394	53
0.02636	-3.64	Cardiolipin Biosynthesis CL(i-13:0/i-14:0/i-15:0/i-12:0)	SMPDB pathways	SMP0057707	7	2	1394	53
0.02636	-3.64	Cardiolipin Biosynthesis CL(a-13:0/i-15:0/a-15:0/i-12:0)	SMPDB pathways	SMP0046264	7	2	1394	53
0.02636	-3.64	Cardiolipin Biosynthesis CL(i-12:0/i-16:0/a-25:0/i-14:0)	SMPDB pathways	SMP0052452	7	2	1394	53
0.02636	-3.64	Cardiolipin Biosynthesis CL(i-14:0/i-13:0/a-17:0/i-14:0)	SMPDB pathways	SMP0062031	7	2	1394	53
0.02636	-3.64	Cardiolipin Biosynthesis CL(i-12:0/a-21:0/i-22:0/i-19:0)	SMPDB pathways	SMP0050714	7	2	1394	53
0.02636	-3.64	Cardiolipin Biosynthesis CL(a-13:0/i-13:0/a-13:0/i-24:0)	SMPDB pathways	SMP0045613	7	2	1394	53
0.02636	-3.64	Cardiolipin Biosynthesis CL(a-13:0/i-24:0/i-12:0/a-17:0)	SMPDB pathways	SMP0048910	7	2	1394	53
0.02636	-3.64	Cardiolipin Biosynthesis CL(a-13:0/18:2(9Z-11Z)/i-22:0/i-16:0)	SMPDB pathways	SMP0043618	7	2	1394	53
0.02636	-3.64	Cardiolipin Biosynthesis CL(i-14:0/a-17:0/i-14:0/a-25:0)	SMPDB pathways	SMP0061577	7	2	1394	53
0.02636	-3.64	Cardiolipin Biosynthesis CL(i-12:0/i-17:0/i-19:0/i-17:0)	SMPDB pathways	SMP0052922	7	2	1394	53
0.02636	-3.64	Cardiolipin Biosynthesis CL(a-13:0/i-12:0/i-16:0/a-21:0)	SMPDB pathways	SMP0045440	7	2	1394	53
0.02636	-3.64	Cardiolipin Biosynthesis CL(i-13:0/a-13:0/i-19:0/i-12:0)	SMPDB pathways	SMP0055503	7	2	1394	53
0.02636	-3.64	Cardiolipin Biosynthesis CL(i-14:0/i-16:0/18:2(9Z-11Z)/a-25:0)	SMPDB pathways	SMP0062960	7	2	1394	53
0.02636	-3.64	Cardiolipin Biosynthesis CL(i-13:0/i-15:0/i-12:0/i-13:0)	SMPDB pathways	SMP0057978	7	2	1394	53
0.02636	-3.64	Cardiolipin Biosynthesis CL(i-12:0/i-19:0/i-16:0/a-21:0)	SMPDB pathways	SMP0053508	7	2	1394	53
0.02636	-3.64	Cardiolipin Biosynthesis CL(i-12:0/i-18:0/a-15:0/i-18:0)	SMPDB pathways	SMP0053049	7	2	1394	53
0.02636	-3.64	Cardiolipin Biosynthesis CL(i-13:0/i-21:0/a-25:0/i-22:0)	SMPDB pathways	SMP0059947	7	2	1394	53
0.02636	-3.64	Cardiolipin Biosynthesis CL(i-12:0/i-19:0/i-22:0/i-14:0)	SMPDB pathways	SMP0053619	7	2	1394	53
0.02636	-3.64	Cardiolipin Biosynthesis CL(a-13:0/i-13:0/i-22:0/a-15:0)	SMPDB pathways	SMP0045865	7	2	1394	53
0.02636	-3.64	Cardiolipin Biosynthesis CL(i-14:0/i-13:0/i-21:0/18:2(9Z-11Z))	SMPDB pathways	SMP0062238	7	2	1394	53
0.02636	-3.64	Cardiolipin Biosynthesis CL(i-12:0/i-22:0/a-15:0/a-21:0)	SMPDB pathways	SMP0054334	7	2	1394	53
0.02636	-3.64	Cardiolipin Biosynthesis CL(i-14:0/i-12:0/i-17:0/i-12:0)	SMPDB pathways	SMP0061850	7	2	1394	53
0.02636	-3.64	Cardiolipin Biosynthesis CL(a-13:0/a-25:0/i-17:0/i-13:0)	SMPDB pathways	SMP0045139	7	2	1394	53
0.02636	-3.64	Cardiolipin Biosynthesis CL(16:0/16:0/18:1(9Z)/18:1(11Z))	SMPDB pathways	SMP0026997	7	2	1394	53
0.02636	-3.64	Cardiolipin Biosynthesis CL(i-13:0/i-22:0/18:2(9Z-11Z)/i-17:0)	SMPDB pathways	SMP0060183	7	2	1394	53
0.02636	-3.64	Cardiolipin Biosynthesis CL(a-13:0/a-25:0/18:2(9Z-11Z)/a-13:0)	SMPDB pathways	SMP0044935	7	2	1394	53
0.02636	-3.64	Cardiolipin Biosynthesis CL(i-13:0/i-18:0/i-19:0/i-18:0)	SMPDB pathways	SMP0059098	7	2	1394	53
0.02636	-3.64	Cardiolipin Biosynthesis CL(i-14:0/a-13:0/i-14:0/a-17:0)	SMPDB pathways	SMP0060977	7	2	1394	53
0.02636	-3.64	Cardiolipin Biosynthesis CL(i-14:0/a-17:0/i-16:0/i-20:0)	SMPDB pathways	SMP0061622	7	2	1394	53
0.02636	-3.64	Cardiolipin Biosynthesis CL(i-12:0/i-13:0/i-21:0/a-21:0)	SMPDB pathways	SMP0051660	7	2	1394	53
0.02636	-3.64	Cardiolipin Biosynthesis CL(i-13:0/a-15:0/i-20:0/i-24:0)	SMPDB pathways	SMP0055855	7	2	1394	53
0.02636	-3.64	Cardiolipin Biosynthesis CL(i-13:0/i-14:0/i-22:0/i-12:0)	SMPDB pathways	SMP0057832	7	2	1394	53
0.02636	-3.64	Cardiolipin Biosynthesis CL(i-13:0/a-25:0/i-20:0/i-19:0)	SMPDB pathways	SMP0056826	7	2	1394	53
0.02636	-3.64	Cardiolipin Biosynthesis CL(i-12:0/i-17:0/a-15:0/a-25:0)	SMPDB pathways	SMP0052719	7	2	1394	53
0.02636	-3.64	Cardiolipin Biosynthesis CL(i-13:0/i-16:0/i-22:0/i-21:0)	SMPDB pathways	SMP0058487	7	2	1394	53
0.02636	-3.64	Cardiolipin Biosynthesis CL(i-13:0/18:2(9Z-11Z)/i-17:0/a-15:0)	SMPDB pathways	SMP0055138	7	2	1394	53
0.02636	-3.64	Cardiolipin Biosynthesis CL(i-12:0/i-18:0/i-13:0/i-12:0)	SMPDB pathways	SMP0053133	7	2	1394	53
0.02636	-3.64	Cardiolipin Biosynthesis CL(i-12:0/a-13:0/i-19:0/a-25:0)	SMPDB pathways	SMP0049683	7	2	1394	53
0.02636	-3.64	Cardiolipin Biosynthesis CL(i-13:0/i-19:0/i-12:0/a-21:0)	SMPDB pathways	SMP0059291	7	2	1394	53
0.02636	-3.64	Cardiolipin Biosynthesis CL(i-13:0/i-18:0/a-17:0/a-17:0)	SMPDB pathways	SMP0058896	7	2	1394	53
0.02636	-3.64	Cardiolipin Biosynthesis CL(i-12:0/i-20:0/i-14:0/i-20:0)	SMPDB pathways	SMP0053804	7	2	1394	53
0.02636	-3.64	Cardiolipin Biosynthesis CL(i-13:0/a-21:0/a-13:0/a-15:0)	SMPDB pathways	SMP0056254	7	2	1394	53
0.02636	-3.64	Cardiolipin Biosynthesis CL(i-13:0/i-24:0/i-17:0/i-15:0)	SMPDB pathways	SMP0060708	7	2	1394	53
0.02636	-3.64	Cardiolipin Biosynthesis CL(a-13:0/i-24:0/i-22:0/i-18:0)	SMPDB pathways	SMP0049099	7	2	1394	53
0.02636	-3.64	Cardiolipin Biosynthesis CL(a-13:0/a-15:0/a-13:0/i-18:0)	SMPDB pathways	SMP0043997	7	2	1394	53
0.02636	-3.64	Cardiolipin Biosynthesis CL(i-12:0/a-15:0/i-14:0/i-22:0)	SMPDB pathways	SMP0049927	7	2	1394	53
0.02636	-3.64	Cardiolipin Biosynthesis CL(i-12:0/i-18:0/i-13:0/i-20:0)	SMPDB pathways	SMP0053141	7	2	1394	53
0.02636	-3.64	Cardiolipin Biosynthesis CL(i-12:0/i-18:0/i-18:0/a-21:0)	SMPDB pathways	SMP0053221	7	2	1394	53
0.02636	-3.64	Cardiolipin Biosynthesis CL(i-13:0/a-13:0/i-14:0/i-19:0)	SMPDB pathways	SMP0055420	7	2	1394	53
0.02636	-3.64	Cardiolipin Biosynthesis CL(i-12:0/i-14:0/i-17:0/i-12:0)	SMPDB pathways	SMP0051913	7	2	1394	53
0.02636	-3.64	Cardiolipin Biosynthesis CL(a-13:0/a-13:0/i-12:0/i-20:0)	SMPDB pathways	SMP0043765	7	2	1394	53
0.02636	-3.64	Cardiolipin Biosynthesis CL(i-14:0/a-15:0/a-13:0/18:2(9Z-11Z))	SMPDB pathways	SMP0061172	7	2	1394	53
0.02636	-3.64	Cardiolipin Biosynthesis CL(a-13:0/a-21:0/i-18:0/a-17:0)	SMPDB pathways	SMP0044830	7	2	1394	53
0.02636	-3.64	Cardiolipin Biosynthesis CL(i-13:0/i-24:0/a-15:0/i-24:0)	SMPDB pathways	SMP0060555	7	2	1394	53
0.02636	-3.64	Cardiolipin Biosynthesis CL(18:0/18:1(11Z)/16:1(9Z)/16:1(9Z))	SMPDB pathways	SMP0028099	7	2	1394	53
0.02636	-3.64	Cardiolipin Biosynthesis CL(i-12:0/i-16:0/i-22:0/i-19:0)	SMPDB pathways	SMP0052655	7	2	1394	53
0.02636	-3.64	Cardiolipin Biosynthesis CL(i-13:0/18:2(9Z-11Z)/a-21:0/i-19:0)	SMPDB pathways	SMP0055023	7	2	1394	53
0.02636	-3.64	Cardiolipin Biosynthesis CL(i-12:0/i-18:0/a-13:0/i-15:0)	SMPDB pathways	SMP0053028	7	2	1394	53
0.02636	-3.64	Cardiolipin Biosynthesis CL(i-12:0/a-13:0/18:2(9Z-11Z)/i-17:0)	SMPDB pathways	SMP0049457	7	2	1394	53
0.02636	-3.64	Cardiolipin Biosynthesis CL(a-13:0/i-15:0/i-24:0/i-14:0)	SMPDB pathways	SMP0046535	7	2	1394	53
0.02636	-3.64	Cardiolipin Biosynthesis CL(i-13:0/a-17:0/i-20:0/a-15:0)	SMPDB pathways	SMP0056164	7	2	1394	53
0.02636	-3.64	Cardiolipin Biosynthesis CL(i-12:0/i-22:0/a-21:0/i-24:0)	SMPDB pathways	SMP0054383	7	2	1394	53
0.02636	-3.64	Cardiolipin Biosynthesis CL(i-13:0/i-17:0/i-14:0/a-17:0)	SMPDB pathways	SMP0058653	7	2	1394	53
0.02636	-3.64	Cardiolipin Biosynthesis CL(i-14:0/i-13:0/i-15:0/i-14:0)	SMPDB pathways	SMP0062139	7	2	1394	53
0.02636	-3.64	Cardiolipin Biosynthesis CL(i-13:0/a-17:0/a-15:0/i-12:0)	SMPDB pathways	SMP0055950	7	2	1394	53
0.02636	-3.64	Cardiolipin Biosynthesis CL(i-13:0/i-21:0/i-22:0/a-21:0)	SMPDB pathways	SMP0060134	7	2	1394	53
0.02636	-3.64	Cardiolipin Biosynthesis CL(a-13:0/i-16:0/i-19:0/i-13:0)	SMPDB pathways	SMP0046785	7	2	1394	53
0.02636	-3.64	Cardiolipin Biosynthesis CL(i-14:0/a-15:0/i-17:0/i-17:0)	SMPDB pathways	SMP0061364	7	2	1394	53
0.02636	-3.64	Cardiolipin Biosynthesis CL(a-13:0/i-16:0/i-22:0/i-20:0)	SMPDB pathways	SMP0046846	7	2	1394	53
0.02636	-3.64	Cardiolipin Biosynthesis CL(i-14:0/i-15:0/i-19:0/i-15:0)	SMPDB pathways	SMP0062865	7	2	1394	53
0.02636	-3.64	Cardiolipin Biosynthesis CL(a-13:0/a-25:0/i-22:0/i-22:0)	SMPDB pathways	SMP0045238	7	2	1394	53
0.02636	-3.64	Cardiolipin Biosynthesis CL(a-13:0/i-22:0/i-16:0/i-12:0)	SMPDB pathways	SMP0048663	7	2	1394	53
0.02636	-3.64	Cardiolipin Biosynthesis CL(a-13:0/i-14:0/a-17:0/i-14:0)	SMPDB pathways	SMP0045960	7	2	1394	53
0.02636	-3.64	Cardiolipin Biosynthesis CL(i-13:0/a-15:0/i-12:0/i-16:0)	SMPDB pathways	SMP0055704	7	2	1394	53
0.02636	-3.64	Cardiolipin Biosynthesis CL(i-13:0/a-21:0/i-13:0/i-18:0)	SMPDB pathways	SMP0056372	7	2	1394	53
0.02636	-3.64	Cardiolipin Biosynthesis CL(i-12:0/18:2(9Z-11Z)/a-17:0/i-21:0)	SMPDB pathways	SMP0049191	7	2	1394	53
0.02636	-3.64	Cardiolipin Biosynthesis CL(i-14:0/i-12:0/i-24:0/a-21:0)	SMPDB pathways	SMP0061955	7	2	1394	53
0.02636	-3.64	Cardiolipin Biosynthesis CL(i-13:0/i-19:0/i-22:0/a-13:0)	SMPDB pathways	SMP0059467	7	2	1394	53
0.02636	-3.64	Cardiolipin Biosynthesis CL(a-13:0/a-13:0/a-13:0/i-15:0)	SMPDB pathways	SMP0043671	7	2	1394	53
0.02636	-3.64	Cardiolipin Biosynthesis CL(i-13:0/i-24:0/i-22:0/i-15:0)	SMPDB pathways	SMP0060803	7	2	1394	53
0.02636	-3.64	Cardiolipin Biosynthesis CL(i-14:0/i-14:0/i-14:0/a-21:0)	SMPDB pathways	SMP0062440	7	2	1394	53
0.02636	-3.64	Cardiolipin Biosynthesis CL(a-13:0/i-14:0/i-20:0/a-21:0)	SMPDB pathways	SMP0046154	7	2	1394	53
0.02636	-3.64	Cardiolipin Biosynthesis CL(i-14:0/i-14:0/i-24:0/i-22:0)	SMPDB pathways	SMP0062613	7	2	1394	53
0.02636	-3.64	Cardiolipin Biosynthesis CL(i-12:0/i-18:0/i-16:0/a-17:0)	SMPDB pathways	SMP0053184	7	2	1394	53
0.02636	-3.64	Cardiolipin Biosynthesis CL(i-12:0/a-21:0/a-25:0/i-16:0)	SMPDB pathways	SMP0050513	7	2	1394	53
0.02636	-3.64	Cardiolipin Biosynthesis CL(i-12:0/a-13:0/i-16:0/i-15:0)	SMPDB pathways	SMP0049634	7	2	1394	53
0.02636	-3.64	Cardiolipin Biosynthesis CL(i-13:0/18:2(9Z-11Z)/i-22:0/i-19:0)	SMPDB pathways	SMP0055239	7	2	1394	53
0.02636	-3.64	Cardiolipin Biosynthesis CL(i-13:0/i-15:0/a-15:0/i-19:0)	SMPDB pathways	SMP0057911	7	2	1394	53
0.02636	-3.64	Cardiolipin Biosynthesis CL(a-13:0/a-25:0/a-25:0/i-13:0)	SMPDB pathways	SMP0045031	7	2	1394	53
0.02636	-3.64	Cardiolipin Biosynthesis CL(i-14:0/a-15:0/i-21:0/18:2(9Z-11Z))	SMPDB pathways	SMP0061425	7	2	1394	53
0.02636	-3.64	Cardiolipin Biosynthesis CL(i-12:0/i-14:0/i-13:0/i-13:0)	SMPDB pathways	SMP0051842	7	2	1394	53
0.02636	-3.64	Cardiolipin Biosynthesis CL(i-12:0/i-16:0/i-19:0/a-21:0)	SMPDB pathways	SMP0052591	7	2	1394	53
0.02636	-3.64	Cardiolipin Biosynthesis CL(i-13:0/i-24:0/i-16:0/i-16:0)	SMPDB pathways	SMP0060691	7	2	1394	53
0.02636	-3.64	Cardiolipin Biosynthesis CL(i-14:0/i-13:0/a-21:0/a-15:0)	SMPDB pathways	SMP0062043	7	2	1394	53
0.02636	-3.64	Cardiolipin Biosynthesis CL(a-13:0/i-24:0/18:2(9Z-11Z)/i-21:0)	SMPDB pathways	SMP0048815	7	2	1394	53
0.02636	-3.64	Cardiolipin Biosynthesis CL(i-12:0/i-20:0/i-12:0/a-13:0)	SMPDB pathways	SMP0053755	7	2	1394	53
0.02636	-3.64	Cardiolipin Biosynthesis CL(a-13:0/18:2(9Z-11Z)/i-16:0/i-12:0)	SMPDB pathways	SMP0043507	7	2	1394	53
0.02636	-3.64	Cardiolipin Biosynthesis CL(i-13:0/i-14:0/i-15:0/i-14:0)	SMPDB pathways	SMP0057709	7	2	1394	53
0.02636	-3.64	Cardiolipin Biosynthesis CL(i-12:0/a-15:0/i-16:0/a-13:0)	SMPDB pathways	SMP0049948	7	2	1394	53
0.02636	-3.64	Cardiolipin Biosynthesis CL(a-13:0/i-20:0/i-13:0/i-24:0)	SMPDB pathways	SMP0047977	7	2	1394	53
0.02636	-3.64	Cardiolipin Biosynthesis CL(i-14:0/i-12:0/18:2(9Z-11Z)/i-15:0)	SMPDB pathways	SMP0061656	7	2	1394	53
0.02636	-3.64	Cardiolipin Biosynthesis CL(a-13:0/i-17:0/i-24:0/i-15:0)	SMPDB pathways	SMP0047183	7	2	1394	53
0.02636	-3.64	Cardiolipin Biosynthesis CL(a-13:0/i-15:0/a-15:0/i-18:0)	SMPDB pathways	SMP0046270	7	2	1394	53
0.02636	-3.64	Cardiolipin Biosynthesis CL(a-13:0/a-13:0/i-19:0/a-25:0)	SMPDB pathways	SMP0043882	7	2	1394	53
0.02636	-3.64	Cardiolipin Biosynthesis CL(18:1(11Z)/18:2(9Z-12Z)/22:6(4Z	SMPDB pathways	SMP0028712	7	2	1394	53
0.02636	-3.64	Cardiolipin Biosynthesis CL(i-14:0/i-17:0/i-12:0/i-21:0)	SMPDB pathways	SMP0063351	7	2	1394	53
0.02636	-3.64	Cardiolipin Biosynthesis CL(i-12:0/i-18:0/a-15:0/i-16:0)	SMPDB pathways	SMP0053047	7	2	1394	53
0.02636	-3.64	Cardiolipin Biosynthesis CL(i-13:0/i-21:0/i-12:0/18:2(9Z-11Z))	SMPDB pathways	SMP0059949	7	2	1394	53
0.02636	-3.64	Cardiolipin Biosynthesis CL(a-13:0/i-19:0/i-16:0/i-22:0)	SMPDB pathways	SMP0047708	7	2	1394	53
0.02636	-3.64	Cardiolipin Biosynthesis CL(i-14:0/i-16:0/a-13:0/a-13:0)	SMPDB pathways	SMP0062974	7	2	1394	53
0.02636	-3.64	Cardiolipin Biosynthesis CL(i-13:0/a-25:0/i-22:0/a-17:0)	SMPDB pathways	SMP0056852	7	2	1394	53
0.02636	-3.64	Cardiolipin Biosynthesis CL(i-14:0/a-17:0/i-14:0/i-13:0)	SMPDB pathways	SMP0061579	7	2	1394	53
0.02636	-3.64	Cardiolipin Biosynthesis CL(18:1(11Z)/16:1(9Z)/18:1(9Z)/18:0)	SMPDB pathways	SMP0028468	7	2	1394	53
0.02636	-3.64	Cardiolipin Biosynthesis CL(i-12:0/i-18:0/i-17:0/a-17:0)	SMPDB pathways	SMP0053202	7	2	1394	53
0.02636	-3.64	Cardiolipin Biosynthesis CL(i-12:0/a-21:0/i-18:0/a-17:0)	SMPDB pathways	SMP0050632	7	2	1394	53
0.02636	-3.64	Cardiolipin Biosynthesis CL(i-14:0/i-14:0/i-19:0/i-13:0)	SMPDB pathways	SMP0062532	7	2	1394	53
0.02636	-3.64	Cardiolipin Biosynthesis CL(i-12:0/i-19:0/i-22:0/i-12:0)	SMPDB pathways	SMP0053617	7	2	1394	53
0.02636	-3.64	Cardiolipin Biosynthesis CL(i-13:0/i-13:0/a-13:0/i-16:0)	SMPDB pathways	SMP0057234	7	2	1394	53
0.02636	-3.64	Cardiolipin Biosynthesis CL(a-13:0/i-22:0/18:2(9Z-11Z)/i-16:0)	SMPDB pathways	SMP0048488	7	2	1394	53
0.02636	-3.64	Cardiolipin Biosynthesis CL(i-14:0/i-15:0/i-15:0/a-13:0)	SMPDB pathways	SMP0062782	7	2	1394	53
0.02636	-3.64	Cardiolipin Biosynthesis CL(a-13:0/a-25:0/i-17:0/a-25:0)	SMPDB pathways	SMP0045137	7	2	1394	53
0.02636	-3.64	Cardiolipin Biosynthesis CL(a-13:0/i-16:0/i-24:0/i-18:0)	SMPDB pathways	SMP0046862	7	2	1394	53
0.02636	-3.64	Cardiolipin Biosynthesis CL(i-13:0/a-25:0/a-17:0/i-12:0)	SMPDB pathways	SMP0056620	7	2	1394	53
0.02636	-3.64	Cardiolipin Biosynthesis CL(16:0/16:0/18:1(9Z)/18:2(9Z-12Z))	SMPDB pathways	SMP0026999	7	2	1394	53
0.02636	-3.64	Cardiolipin Biosynthesis CL(i-12:0/i-13:0/i-22:0/18:2(9Z-11Z))	SMPDB pathways	SMP0051674	7	2	1394	53
0.02636	-3.64	Cardiolipin Biosynthesis CL(i-12:0/i-16:0/a-17:0/i-24:0)	SMPDB pathways	SMP0052426	7	2	1394	53
0.02636	-3.64	Cardiolipin Biosynthesis CL(i-14:0/a-13:0/i-14:0/a-25:0)	SMPDB pathways	SMP0060979	7	2	1394	53
0.02636	-3.64	Cardiolipin Biosynthesis CL(i-12:0/i-21:0/a-13:0/i-15:0)	SMPDB pathways	SMP0053998	7	2	1394	53
0.02636	-3.64	Cardiolipin Biosynthesis CL(i-13:0/i-17:0/i-16:0/a-21:0)	SMPDB pathways	SMP0058690	7	2	1394	53
0.02636	-3.64	Cardiolipin Biosynthesis CL(i-13:0/i-19:0/i-14:0/i-19:0)	SMPDB pathways	SMP0059336	7	2	1394	53
0.02636	-3.64	Cardiolipin Biosynthesis CL(i-13:0/a-17:0/a-21:0/i-17:0)	SMPDB pathways	SMP0055993	7	2	1394	53
0.02636	-3.64	Cardiolipin Biosynthesis CL(i-12:0/i-17:0/i-21:0/i-15:0)	SMPDB pathways	SMP0052956	7	2	1394	53
0.02636	-3.64	Cardiolipin Biosynthesis CL(i-13:0/i-16:0/i-22:0/i-24:0)	SMPDB pathways	SMP0058489	7	2	1394	53
0.02636	-3.64	Cardiolipin Biosynthesis CL(18:1(11Z)/16:1(9Z)/18:1(11Z)/18:1(11Z))	SMPDB pathways	SMP0028459	7	2	1394	53
0.02636	-3.64	Cardiolipin Biosynthesis CL(i-12:0/i-17:0/a-15:0/a-17:0)	SMPDB pathways	SMP0052717	7	2	1394	53
0.02636	-3.64	Cardiolipin Biosynthesis CL(a-13:0/i-24:0/i-22:0/i-16:0)	SMPDB pathways	SMP0049097	7	2	1394	53
0.02636	-3.64	Cardiolipin Biosynthesis CL(a-13:0/a-15:0/a-13:0/i-20:0)	SMPDB pathways	SMP0043999	7	2	1394	53
0.02636	-3.64	Cardiolipin Biosynthesis CL(i-12:0/i-14:0/i-14:0/i-19:0)	SMPDB pathways	SMP0051866	7	2	1394	53
0.02636	-3.64	Cardiolipin Biosynthesis CL(i-14:0/i-12:0/i-14:0/i-13:0)	SMPDB pathways	SMP0061798	7	2	1394	53
0.02636	-3.64	Cardiolipin Biosynthesis CL(16:0/18:1(11Z)/18:1(11Z)/16:0)	SMPDB pathways	SMP0027163	7	2	1394	53
0.02636	-3.64	Cardiolipin Biosynthesis CL(i-12:0/i-17:0/i-18:0/i-14:0)	SMPDB pathways	SMP0052901	7	2	1394	53
0.02636	-3.64	Cardiolipin Biosynthesis CL(a-13:0/i-19:0/i-22:0/a-17:0)	SMPDB pathways	SMP0047803	7	2	1394	53
0.02636	-3.64	Cardiolipin Biosynthesis CL(a-13:0/a-21:0/a-13:0/i-13:0)	SMPDB pathways	SMP0044636	7	2	1394	53
0.02636	-3.64	Cardiolipin Biosynthesis CL(i-12:0/a-15:0/i-15:0/18:2(9Z-11Z))	SMPDB pathways	SMP0049929	7	2	1394	53
0.02636	-3.64	Cardiolipin Biosynthesis CL(i-12:0/a-21:0/a-13:0/a-17:0)	SMPDB pathways	SMP0050435	7	2	1394	53
0.02636	-3.64	Cardiolipin Biosynthesis CL(i-13:0/i-19:0/i-21:0/i-16:0)	SMPDB pathways	SMP0059458	7	2	1394	53
0.02636	-3.64	Cardiolipin Biosynthesis CL(a-13:0/i-17:0/i-20:0/i-20:0)	SMPDB pathways	SMP0047134	7	2	1394	53
0.02636	-3.64	Cardiolipin Biosynthesis CL(i-13:0/i-14:0/a-15:0/18:2(9Z-11Z))	SMPDB pathways	SMP0057565	7	2	1394	53
0.02636	-3.64	Cardiolipin Biosynthesis CL(i-12:0/i-12:0/a-17:0/i-14:0)	SMPDB pathways	SMP0051124	7	2	1394	53
0.02636	-3.64	Cardiolipin Biosynthesis CL(i-13:0/i-21:0/a-21:0/i-21:0)	SMPDB pathways	SMP0059928	7	2	1394	53
0.02636	-3.64	Cardiolipin Biosynthesis CL(a-13:0/i-19:0/i-15:0/i-24:0)	SMPDB pathways	SMP0047691	7	2	1394	53
0.02636	-3.64	Cardiolipin Biosynthesis CL(i-12:0/i-12:0/i-16:0/a-15:0)	SMPDB pathways	SMP0051244	7	2	1394	53
0.02636	-3.64	Cardiolipin Biosynthesis CL(i-13:0/a-13:0/i-12:0/a-21:0)	SMPDB pathways	SMP0055375	7	2	1394	53
0.02636	-3.64	Cardiolipin Biosynthesis CL(i-13:0/i-13:0/a-21:0/a-25:0)	SMPDB pathways	SMP0057283	7	2	1394	53
0.02636	-3.64	Cardiolipin Biosynthesis CL(i-14:0/i-13:0/i-15:0/i-12:0)	SMPDB pathways	SMP0062137	7	2	1394	53
0.02636	-3.64	Cardiolipin Biosynthesis CL(a-13:0/i-13:0/i-17:0/i-15:0)	SMPDB pathways	SMP0045782	7	2	1394	53
0.02636	-3.64	Cardiolipin Biosynthesis CL(i-12:0/a-13:0/18:2(9Z-11Z)/i-19:0)	SMPDB pathways	SMP0049459	7	2	1394	53
0.02636	-3.64	Cardiolipin Biosynthesis CL(i-13:0/a-17:0/i-20:0/i-14:0)	SMPDB pathways	SMP0056170	7	2	1394	53
0.02636	-3.64	Cardiolipin Biosynthesis CL(i-14:0/i-17:0/a-15:0/i-12:0)	SMPDB pathways	SMP0063306	7	2	1394	53
0.02636	-3.64	Cardiolipin Biosynthesis CL(i-12:0/i-12:0/i-18:0/a-17:0)	SMPDB pathways	SMP0051281	7	2	1394	53
0.02636	-3.64	Cardiolipin Biosynthesis CL(i-14:0/a-15:0/i-17:0/i-24:0)	SMPDB pathways	SMP0061370	7	2	1394	53
0.02636	-3.64	Cardiolipin Biosynthesis CL(i-12:0/a-13:0/i-20:0/i-22:0)	SMPDB pathways	SMP0049712	7	2	1394	53
0.02636	-3.64	Cardiolipin Biosynthesis CL(a-13:0/i-12:0/i-21:0/i-12:0)	SMPDB pathways	SMP0045532	7	2	1394	53
0.02636	-3.64	Cardiolipin Biosynthesis CL(i-12:0/i-15:0/a-17:0/i-12:0)	SMPDB pathways	SMP0052092	7	2	1394	53
0.02636	-3.64	Cardiolipin Biosynthesis CL(i-13:0/i-19:0/i-22:0/a-17:0)	SMPDB pathways	SMP0059469	7	2	1394	53
0.02636	-3.64	Cardiolipin Biosynthesis CL(i-14:0/i-12:0/i-19:0/i-19:0)	SMPDB pathways	SMP0061893	7	2	1394	53
0.02636	-3.64	Cardiolipin Biosynthesis CL(a-13:0/i-14:0/a-21:0/a-21:0)	SMPDB pathways	SMP0045974	7	2	1394	53
0.02636	-3.64	Cardiolipin Biosynthesis CL(a-13:0/i-15:0/i-16:0/i-17:0)	SMPDB pathways	SMP0046413	7	2	1394	53
0.02636	-3.64	Cardiolipin Biosynthesis CL(a-13:0/i-16:0/a-25:0/i-12:0)	SMPDB pathways	SMP0046640	7	2	1394	53
0.02636	-3.64	Cardiolipin Biosynthesis CL(i-13:0/18:2(9Z-11Z)/i-22:0/i-17:0)	SMPDB pathways	SMP0055237	7	2	1394	53
0.02636	-3.64	Cardiolipin Biosynthesis CL(i-12:0/i-12:0/a-13:0/i-14:0)	SMPDB pathways	SMP0051088	7	2	1394	53
0.02636	-3.64	Cardiolipin Biosynthesis CL(i-14:0/a-17:0/i-15:0/i-17:0)	SMPDB pathways	SMP0061601	7	2	1394	53
0.02636	-3.64	Cardiolipin Biosynthesis CL(a-13:0/i-19:0/a-15:0/i-12:0)	SMPDB pathways	SMP0047555	7	2	1394	53
0.02636	-3.64	Cardiolipin Biosynthesis CL(a-13:0/i-14:0/i-12:0/a-21:0)	SMPDB pathways	SMP0046010	7	2	1394	53
0.02636	-3.64	Cardiolipin Biosynthesis CL(i-12:0/a-13:0/a-13:0/a-21:0)	SMPDB pathways	SMP0049468	7	2	1394	53
0.02636	-3.64	Cardiolipin Biosynthesis CL(a-13:0/a-25:0/i-19:0/i-15:0)	SMPDB pathways	SMP0045177	7	2	1394	53
0.02636	-3.64	Cardiolipin Biosynthesis CL(i-13:0/i-16:0/i-24:0/i-14:0)	SMPDB pathways	SMP0058498	7	2	1394	53
0.02636	-3.64	Cardiolipin Biosynthesis CL(a-13:0/i-17:0/a-25:0/a-13:0)	SMPDB pathways	SMP0046959	7	2	1394	53
0.02636	-3.64	Cardiolipin Biosynthesis CL(i-14:0/i-15:0/18:2(9Z-11Z)/i-13:0)	SMPDB pathways	SMP0062627	7	2	1394	53
0.02636	-3.64	Cardiolipin Biosynthesis CL(i-12:0/i-24:0/a-25:0/18:2(9Z-11Z))	SMPDB pathways	SMP0054705	7	2	1394	53
0.02636	-3.64	Cardiolipin Biosynthesis CL(i-12:0/a-21:0/i-12:0/i-12:0)	SMPDB pathways	SMP0050527	7	2	1394	53
0.02636	-3.64	Cardiolipin Biosynthesis CL(16:1(9Z)/18:0/16:1(9Z)/18:1(9Z))	SMPDB pathways	SMP0027606	7	2	1394	53
0.02636	-3.64	Cardiolipin Biosynthesis CL(i-12:0/a-15:0/a-21:0/a-17:0)	SMPDB pathways	SMP0049842	7	2	1394	53
0.02636	-3.64	Cardiolipin Biosynthesis CL(i-14:0/i-12:0/i-13:0/i-22:0)	SMPDB pathways	SMP0061789	7	2	1394	53
0.02636	-3.64	Cardiolipin Biosynthesis CL(i-13:0/i-19:0/i-16:0/i-24:0)	SMPDB pathways	SMP0059376	7	2	1394	53
0.02636	-3.64	Cardiolipin Biosynthesis CL(i-14:0/a-13:0/i-12:0/a-13:0)	SMPDB pathways	SMP0060939	7	2	1394	53
0.02636	-3.64	Cardiolipin Biosynthesis CL(a-13:0/a-17:0/a-17:0/i-13:0)	SMPDB pathways	SMP0044350	7	2	1394	53
0.02636	-3.64	Cardiolipin Biosynthesis CL(i-13:0/a-21:0/i-16:0/i-20:0)	SMPDB pathways	SMP0056428	7	2	1394	53
0.02636	-3.64	Cardiolipin Biosynthesis CL(a-13:0/i-22:0/i-17:0/a-25:0)	SMPDB pathways	SMP0048680	7	2	1394	53
0.02636	-3.64	Cardiolipin Biosynthesis CL(a-13:0/i-14:0/a-21:0/i-19:0)	SMPDB pathways	SMP0045983	7	2	1394	53
0.02636	-3.64	Cardiolipin Biosynthesis CL(i-12:0/i-13:0/i-19:0/i-20:0)	SMPDB pathways	SMP0051634	7	2	1394	53
0.02636	-3.64	Cardiolipin Biosynthesis CL(a-13:0/a-15:0/a-13:0/a-17:0)	SMPDB pathways	SMP0043988	7	2	1394	53
0.02636	-3.64	Cardiolipin Biosynthesis CL(i-13:0/i-12:0/a-21:0/a-15:0)	SMPDB pathways	SMP0056958	7	2	1394	53
0.02636	-3.64	Cardiolipin Biosynthesis CL(16:0/16:0/18:1(11Z)/18:1(9Z))	SMPDB pathways	SMP0026988	7	2	1394	53
0.02636	-3.64	Cardiolipin Biosynthesis CL(a-13:0/i-19:0/i-12:0/a-17:0)	SMPDB pathways	SMP0047624	7	2	1394	53
0.02636	-3.64	Cardiolipin Biosynthesis CL(i-12:0/i-12:0/i-13:0/a-17:0)	SMPDB pathways	SMP0051191	7	2	1394	53
0.02636	-3.64	Cardiolipin Biosynthesis CL(a-13:0/i-22:0/a-13:0/a-17:0)	SMPDB pathways	SMP0048499	7	2	1394	53
0.02636	-3.64	Cardiolipin Biosynthesis CL(i-13:0/i-18:0/i-19:0/a-13:0)	SMPDB pathways	SMP0059087	7	2	1394	53
0.02636	-3.64	Cardiolipin Biosynthesis CL(i-12:0/i-21:0/a-13:0/18:2(9Z-11Z))	SMPDB pathways	SMP0053989	7	2	1394	53
0.02636	-3.64	Cardiolipin Biosynthesis CL(a-13:0/a-15:0/i-21:0/i-17:0)	SMPDB pathways	SMP0044246	7	2	1394	53
0.02636	-3.64	Cardiolipin Biosynthesis CL(a-13:0/a-15:0/i-14:0/i-22:0)	SMPDB pathways	SMP0044126	7	2	1394	53
0.02636	-3.64	Cardiolipin Biosynthesis CL(a-13:0/i-15:0/i-17:0/i-15:0)	SMPDB pathways	SMP0046429	7	2	1394	53
0.02636	-3.64	Cardiolipin Biosynthesis CL(a-13:0/i-20:0/a-25:0/i-18:0)	SMPDB pathways	SMP0047937	7	2	1394	53
0.02636	-3.64	Cardiolipin Biosynthesis CL(i-13:0/18:2(9Z-11Z)/a-21:0/i-13:0)	SMPDB pathways	SMP0055017	7	2	1394	53
0.02636	-3.64	Cardiolipin Biosynthesis CL(a-13:0/i-17:0/a-25:0/i-16:0)	SMPDB pathways	SMP0046968	7	2	1394	53
0.02636	-3.64	Cardiolipin Biosynthesis CL(i-13:0/i-22:0/a-17:0/i-22:0)	SMPDB pathways	SMP0060250	7	2	1394	53
0.02636	-3.64	Cardiolipin Biosynthesis CL(i-12:0/i-13:0/a-17:0/i-24:0)	SMPDB pathways	SMP0051457	7	2	1394	53
0.02636	-3.64	Cardiolipin Biosynthesis CL(i-13:0/i-12:0/i-24:0/a-21:0)	SMPDB pathways	SMP0057193	7	2	1394	53
0.02636	-3.64	Cardiolipin Biosynthesis CL(a-13:0/i-15:0/18:2(9Z-11Z)/i-14:0)	SMPDB pathways	SMP0046230	7	2	1394	53
0.02636	-3.64	Cardiolipin Biosynthesis CL(i-13:0/a-15:0/a-17:0/i-13:0)	SMPDB pathways	SMP0055647	7	2	1394	53
0.02636	-3.64	Cardiolipin Biosynthesis CL(i-12:0/i-20:0/i-19:0/i-18:0)	SMPDB pathways	SMP0053892	7	2	1394	53
0.02636	-3.64	Cardiolipin Biosynthesis CL(i-13:0/i-12:0/a-21:0/i-19:0)	SMPDB pathways	SMP0056969	7	2	1394	53
0.02636	-3.64	Cardiolipin Biosynthesis CL(i-14:0/a-17:0/i-12:0/a-17:0)	SMPDB pathways	SMP0061539	7	2	1394	53
0.02636	-3.64	Cardiolipin Biosynthesis CL(i-14:0/i-17:0/i-16:0/i-14:0)	SMPDB pathways	SMP0063416	7	2	1394	53
0.02636	-3.64	Cardiolipin Biosynthesis CL(i-13:0/i-22:0/i-15:0/a-25:0)	SMPDB pathways	SMP0060346	7	2	1394	53
0.02636	-3.64	Cardiolipin Biosynthesis CL(i-12:0/a-15:0/i-14:0/a-15:0)	SMPDB pathways	SMP0049913	7	2	1394	53
0.02636	-3.64	Cardiolipin Biosynthesis CL(i-14:0/i-15:0/i-22:0/i-21:0)	SMPDB pathways	SMP0062934	7	2	1394	53
0.02636	-3.64	Cardiolipin Biosynthesis CL(i-13:0/i-13:0/a-17:0/i-20:0)	SMPDB pathways	SMP0057274	7	2	1394	53
0.02636	-3.64	Cardiolipin Biosynthesis CL(i-12:0/a-21:0/i-20:0/i-13:0)	SMPDB pathways	SMP0050672	7	2	1394	53
0.02636	-3.64	Cardiolipin Biosynthesis CL(i-12:0/i-14:0/i-18:0/a-15:0)	SMPDB pathways	SMP0051927	7	2	1394	53
0.02636	-3.64	Cardiolipin Biosynthesis CL(i-14:0/i-14:0/i-21:0/i-17:0)	SMPDB pathways	SMP0062572	7	2	1394	53
0.02636	-3.64	Cardiolipin Biosynthesis CL(i-12:0/i-22:0/a-17:0/i-18:0)	SMPDB pathways	SMP0054360	7	2	1394	53
0.02636	-3.64	Cardiolipin Biosynthesis CL(a-13:0/i-15:0/a-21:0/i-15:0)	SMPDB pathways	SMP0046303	7	2	1394	53
0.02636	-3.64	Cardiolipin Biosynthesis CL(i-14:0/a-15:0/i-15:0/i-19:0)	SMPDB pathways	SMP0061330	7	2	1394	53
0.02636	-3.64	Cardiolipin Biosynthesis CL(a-13:0/i-12:0/i-24:0/i-16:0)	SMPDB pathways	SMP0045572	7	2	1394	53
0.02636	-3.64	Cardiolipin Biosynthesis CL(i-12:0/i-12:0/a-15:0/a-13:0)	SMPDB pathways	SMP0051099	7	2	1394	53
0.02636	-3.64	Cardiolipin Biosynthesis CL(i-12:0/a-17:0/i-14:0/i-13:0)	SMPDB pathways	SMP0050242	7	2	1394	53
0.02636	-3.64	Cardiolipin Biosynthesis CL(i-12:0/i-24:0/i-19:0/i-12:0)	SMPDB pathways	SMP0054854	7	2	1394	53
0.02636	-3.64	Cardiolipin Biosynthesis CL(i-13:0/i-21:0/i-24:0/i-14:0)	SMPDB pathways	SMP0060160	7	2	1394	53
0.02636	-3.64	Cardiolipin Biosynthesis CL(i-12:0/a-17:0/a-13:0/i-19:0)	SMPDB pathways	SMP0050122	7	2	1394	53
0.02636	-3.64	Cardiolipin Biosynthesis CL(i-12:0/a-15:0/i-19:0/a-25:0)	SMPDB pathways	SMP0050007	7	2	1394	53
0.02636	-3.64	Cardiolipin Biosynthesis CL(i-13:0/i-15:0/i-17:0/i-12:0)	SMPDB pathways	SMP0058067	7	2	1394	53
0.02636	-3.64	Cardiolipin Biosynthesis CL(i-13:0/i-14:0/a-25:0/i-21:0)	SMPDB pathways	SMP0057644	7	2	1394	53
0.02636	-3.64	Cardiolipin Biosynthesis CL(i-12:0/i-13:0/i-22:0/i-15:0)	SMPDB pathways	SMP0051683	7	2	1394	53
0.02636	-3.64	Cardiolipin Biosynthesis CL(i-12:0/i-21:0/i-15:0/i-19:0)	SMPDB pathways	SMP0054146	7	2	1394	53
0.02636	-3.64	Cardiolipin Biosynthesis CL(i-13:0/a-21:0/i-17:0/i-24:0)	SMPDB pathways	SMP0056449	7	2	1394	53
0.02636	-3.64	Cardiolipin Biosynthesis CL(a-13:0/i-14:0/a-15:0/18:2(9Z-11Z))	SMPDB pathways	SMP0045934	7	2	1394	53
0.02636	-3.64	Cardiolipin Biosynthesis CL(i-13:0/i-12:0/i-13:0/a-21:0)	SMPDB pathways	SMP0057014	7	2	1394	53
0.02636	-3.64	Cardiolipin Biosynthesis CL(i-12:0/i-22:0/i-21:0/i-13:0)	SMPDB pathways	SMP0054569	7	2	1394	53
0.02636	-3.64	Cardiolipin Biosynthesis CL(i-12:0/i-21:0/i-20:0/a-21:0)	SMPDB pathways	SMP0054226	7	2	1394	53
0.02636	-3.64	Cardiolipin Biosynthesis CL(i-13:0/a-13:0/18:2(9Z-11Z)/i-21:0)	SMPDB pathways	SMP0055277	7	2	1394	53
0.02636	-3.64	Cardiolipin Biosynthesis CL(i-13:0/i-20:0/i-24:0/a-17:0)	SMPDB pathways	SMP0059822	7	2	1394	53
0.02636	-3.64	Cardiolipin Biosynthesis CL(i-12:0/a-13:0/i-18:0/18:2(9Z-11Z))	SMPDB pathways	SMP0049660	7	2	1394	53
0.02636	-3.64	Cardiolipin Biosynthesis CL(i-14:0/a-15:0/a-15:0/i-16:0)	SMPDB pathways	SMP0061203	7	2	1394	53
0.02636	-3.64	Cardiolipin Biosynthesis CL(i-12:0/i-17:0/i-15:0/i-13:0)	SMPDB pathways	SMP0052847	7	2	1394	53
0.02636	-3.64	Cardiolipin Biosynthesis CL(a-13:0/a-17:0/i-21:0/i-17:0)	SMPDB pathways	SMP0044568	7	2	1394	53
0.02636	-3.64	Cardiolipin Biosynthesis CL(a-13:0/i-18:0/i-15:0/i-17:0)	SMPDB pathways	SMP0047362	7	2	1394	53
0.02636	-3.64	Cardiolipin Biosynthesis CL(a-13:0/i-15:0/i-18:0/i-16:0)	SMPDB pathways	SMP0046448	7	2	1394	53
0.02636	-3.64	Cardiolipin Biosynthesis CL(i-12:0/a-21:0/a-17:0/i-14:0)	SMPDB pathways	SMP0050475	7	2	1394	53
0.02636	-3.64	Cardiolipin Biosynthesis CL(a-13:0/a-21:0/a-17:0/i-17:0)	SMPDB pathways	SMP0044676	7	2	1394	53
0.02636	-3.64	Cardiolipin Biosynthesis CL(i-13:0/i-20:0/i-14:0/a-15:0)	SMPDB pathways	SMP0059650	7	2	1394	53
0.02636	-3.64	Cardiolipin Biosynthesis CL(a-13:0/i-17:0/i-24:0/18:2(9Z-11Z))	SMPDB pathways	SMP0047174	7	2	1394	53
0.02636	-3.64	Cardiolipin Biosynthesis CL(i-12:0/i-22:0/i-20:0/i-20:0)	SMPDB pathways	SMP0054558	7	2	1394	53
0.02636	-3.64	Cardiolipin Biosynthesis CL(i-13:0/i-13:0/i-14:0/a-15:0)	SMPDB pathways	SMP0057352	7	2	1394	53
0.02636	-3.64	Cardiolipin Biosynthesis CL(i-14:0/i-16:0/a-13:0/i-16:0)	SMPDB pathways	SMP0062983	7	2	1394	53
0.02636	-3.64	Cardiolipin Biosynthesis CL(i-13:0/a-13:0/a-21:0/a-13:0)	SMPDB pathways	SMP0055335	7	2	1394	53
0.02636	-3.64	Cardiolipin Biosynthesis CL(a-13:0/i-20:0/i-18:0/i-14:0)	SMPDB pathways	SMP0048057	7	2	1394	53
0.02636	-3.64	Cardiolipin Biosynthesis CL(i-13:0/i-14:0/i-13:0/i-22:0)	SMPDB pathways	SMP0057681	7	2	1394	53
0.02636	-3.64	Cardiolipin Biosynthesis CL(a-13:0/a-21:0/i-20:0/a-13:0)	SMPDB pathways	SMP0044864	7	2	1394	53
0.02636	-3.64	Cardiolipin Biosynthesis CL(a-13:0/i-13:0/a-15:0/i-20:0)	SMPDB pathways	SMP0045627	7	2	1394	53
0.02636	-3.64	Cardiolipin Biosynthesis CL(i-13:0/a-17:0/i-18:0/a-21:0)	SMPDB pathways	SMP0056130	7	2	1394	53
0.02636	-3.64	Cardiolipin Biosynthesis CL(a-13:0/a-17:0/i-21:0/a-15:0)	SMPDB pathways	SMP0044559	7	2	1394	53
0.02636	-3.64	Cardiolipin Biosynthesis CL(a-13:0/i-18:0/a-25:0/i-19:0)	SMPDB pathways	SMP0047293	7	2	1394	53
0.02636	-3.64	Cardiolipin Biosynthesis CL(i-14:0/i-13:0/i-17:0/i-16:0)	SMPDB pathways	SMP0062177	7	2	1394	53
0.02636	-3.64	Cardiolipin Biosynthesis CL(i-13:0/a-15:0/i-17:0/i-14:0)	SMPDB pathways	SMP0055792	7	2	1394	53
0.02636	-3.64	Cardiolipin Biosynthesis CL(i-12:0/i-13:0/a-21:0/i-16:0)	SMPDB pathways	SMP0051468	7	2	1394	53
0.02636	-3.64	Cardiolipin Biosynthesis CL(i-12:0/a-17:0/i-15:0/i-19:0)	SMPDB pathways	SMP0050266	7	2	1394	53
0.02636	-3.64	Cardiolipin Biosynthesis CL(i-13:0/i-20:0/i-22:0/18:2(9Z-11Z))	SMPDB pathways	SMP0059801	7	2	1394	53
0.02636	-3.64	Cardiolipin Biosynthesis CL(i-13:0/i-16:0/a-13:0/a-13:0)	SMPDB pathways	SMP0058206	7	2	1394	53
0.02636	-3.64	Cardiolipin Biosynthesis CL(a-13:0/a-25:0/a-15:0/a-25:0)	SMPDB pathways	SMP0044975	7	2	1394	53
0.02636	-3.64	Cardiolipin Biosynthesis CL(i-12:0/i-18:0/i-22:0/i-12:0)	SMPDB pathways	SMP0053294	7	2	1394	53
0.02636	-3.64	Cardiolipin Biosynthesis CL(a-13:0/i-17:0/a-21:0/i-24:0)	SMPDB pathways	SMP0046957	7	2	1394	53
0.02636	-3.64	Cardiolipin Biosynthesis CL(i-14:0/i-15:0/18:2(9Z-11Z)/i-15:0)	SMPDB pathways	SMP0062629	7	2	1394	53
0.02636	-3.64	Cardiolipin Biosynthesis CL(i-12:0/a-21:0/i-12:0/i-14:0)	SMPDB pathways	SMP0050529	7	2	1394	53
0.02636	-3.64	Cardiolipin Biosynthesis CL(a-13:0/i-16:0/i-15:0/i-16:0)	SMPDB pathways	SMP0046716	7	2	1394	53
0.02636	-3.64	Cardiolipin Biosynthesis CL(a-13:0/a-25:0/i-19:0/i-17:0)	SMPDB pathways	SMP0045179	7	2	1394	53
0.02636	-3.64	Cardiolipin Biosynthesis CL(a-13:0/i-24:0/i-22:0/a-13:0)	SMPDB pathways	SMP0049088	7	2	1394	53
0.02636	-3.64	Cardiolipin Biosynthesis CL(a-13:0/i-18:0/a-17:0/a-25:0)	SMPDB pathways	SMP0047250	7	2	1394	53
0.02636	-3.64	Cardiolipin Biosynthesis CL(i-12:0/i-21:0/i-16:0/i-17:0)	SMPDB pathways	SMP0054162	7	2	1394	53
0.02636	-3.64	Cardiolipin Biosynthesis CL(i-14:0/a-13:0/a-25:0/i-24:0)	SMPDB pathways	SMP0060937	7	2	1394	53
0.02636	-3.64	Cardiolipin Biosynthesis CL(i-14:0/i-12:0/i-13:0/i-20:0)	SMPDB pathways	SMP0061787	7	2	1394	53
0.02636	-3.64	Cardiolipin Biosynthesis CL(a-13:0/i-22:0/a-13:0/a-13:0)	SMPDB pathways	SMP0048497	7	2	1394	53
0.02636	-3.64	Cardiolipin Biosynthesis CL(i-12:0/i-18:0/i-15:0/i-16:0)	SMPDB pathways	SMP0053173	7	2	1394	53
0.02636	-3.64	Cardiolipin Biosynthesis CL(i-12:0/i-17:0/i-14:0/i-12:0)	SMPDB pathways	SMP0052828	7	2	1394	53
0.02636	-3.64	Cardiolipin Biosynthesis CL(i-13:0/18:2(9Z-11Z)/i-19:0/i-12:0)	SMPDB pathways	SMP0055178	7	2	1394	53
0.02636	-3.64	Cardiolipin Biosynthesis CL(i-13:0/i-20:0/i-16:0/i-14:0)	SMPDB pathways	SMP0059693	7	2	1394	53
0.02636	-3.64	Cardiolipin Biosynthesis CL(i-13:0/i-15:0/18:2(9Z-11Z)/i-16:0)	SMPDB pathways	SMP0057872	7	2	1394	53
0.02636	-3.64	Cardiolipin Biosynthesis CL(i-13:0/i-15:0/i-22:0/i-16:0)	SMPDB pathways	SMP0058161	7	2	1394	53
0.02636	-3.64	Cardiolipin Biosynthesis CL(i-12:0/a-17:0/18:2(9Z-11Z)/i-16:0)	SMPDB pathways	SMP0050101	7	2	1394	53
0.02636	-3.64	Cardiolipin Biosynthesis CL(i-12:0/i-14:0/18:2(9Z-11Z)/a-15:0)	SMPDB pathways	SMP0051712	7	2	1394	53
0.02636	-3.64	Cardiolipin Biosynthesis CL(a-13:0/i-15:0/i-17:0/i-13:0)	SMPDB pathways	SMP0046427	7	2	1394	53
0.02636	-3.64	Cardiolipin Biosynthesis CL(a-13:0/i-18:0/i-14:0/i-19:0)	SMPDB pathways	SMP0047346	7	2	1394	53
0.02636	-3.64	Cardiolipin Biosynthesis CL(i-12:0/18:2(9Z-11Z)/i-14:0/i-21:0)	SMPDB pathways	SMP0049281	7	2	1394	53
0.02636	-3.64	Cardiolipin Biosynthesis CL(a-13:0/i-24:0/a-21:0/i-21:0)	SMPDB pathways	SMP0048886	7	2	1394	53
0.02636	-3.64	Cardiolipin Biosynthesis CL(i-13:0/i-18:0/i-19:0/a-17:0)	SMPDB pathways	SMP0059089	7	2	1394	53
0.02636	-3.64	Cardiolipin Biosynthesis CL(i-12:0/i-21:0/18:2(9Z-11Z)/i-22:0)	SMPDB pathways	SMP0053987	7	2	1394	53
0.02636	-3.64	Cardiolipin Biosynthesis CL(a-13:0/i-22:0/i-20:0/i-24:0)	SMPDB pathways	SMP0048745	7	2	1394	53
0.02636	-3.64	Cardiolipin Biosynthesis CL(i-14:0/i-16:0/i-12:0/a-15:0)	SMPDB pathways	SMP0063065	7	2	1394	53
0.02636	-3.64	Cardiolipin Biosynthesis CL(i-12:0/i-13:0/a-21:0/a-13:0)	SMPDB pathways	SMP0051459	7	2	1394	53
0.02636	-3.64	Cardiolipin Biosynthesis CL(a-13:0/a-25:0/i-21:0/i-13:0)	SMPDB pathways	SMP0045211	7	2	1394	53
0.02636	-3.64	Cardiolipin Biosynthesis CL(a-13:0/18:2(9Z-11Z)/a-21:0/i-24:0)	SMPDB pathways	SMP0043410	7	2	1394	53
0.02636	-3.64	Cardiolipin Biosynthesis CL(a-13:0/i-20:0/i-24:0/i-19:0)	SMPDB pathways	SMP0048151	7	2	1394	53
0.02636	-3.64	Cardiolipin Biosynthesis CL(i-13:0/18:2(9Z-11Z)/a-21:0/i-15:0)	SMPDB pathways	SMP0055019	7	2	1394	53
0.02636	-3.64	Cardiolipin Biosynthesis CL(a-13:0/i-20:0/a-25:0/i-20:0)	SMPDB pathways	SMP0047939	7	2	1394	53
0.02636	-3.64	Cardiolipin Biosynthesis CL(i-12:0/18:2(9Z-11Z)/i-12:0/i-20:0)	SMPDB pathways	SMP0049244	7	2	1394	53
0.02636	-3.64	Cardiolipin Biosynthesis CL(i-13:0/a-15:0/a-17:0/i-15:0)	SMPDB pathways	SMP0055649	7	2	1394	53
0.02636	-3.64	Cardiolipin Biosynthesis CL(i-14:0/i-13:0/a-25:0/i-18:0)	SMPDB pathways	SMP0062071	7	2	1394	53
0.02636	-3.64	Cardiolipin Biosynthesis CL(i-13:0/i-15:0/a-21:0/a-25:0)	SMPDB pathways	SMP0057938	7	2	1394	53
0.02636	-3.64	Cardiolipin Biosynthesis CL(a-13:0/a-25:0/a-21:0/i-18:0)	SMPDB pathways	SMP0045018	7	2	1394	53
0.02636	-3.64	Cardiolipin Biosynthesis CL(i-14:0/a-17:0/i-12:0/a-13:0)	SMPDB pathways	SMP0061537	7	2	1394	53
0.02636	-3.64	Cardiolipin Biosynthesis CL(i-13:0/i-12:0/a-21:0/i-17:0)	SMPDB pathways	SMP0056967	7	2	1394	53
0.02636	-3.64	Cardiolipin Biosynthesis CL(i-12:0/i-14:0/i-18:0/a-21:0)	SMPDB pathways	SMP0051929	7	2	1394	53
0.02636	-3.64	Cardiolipin Biosynthesis CL(i-12:0/i-22:0/a-21:0/i-14:0)	SMPDB pathways	SMP0054374	7	2	1394	53
0.02636	-3.64	Cardiolipin Biosynthesis CL(i-14:0/i-13:0/i-24:0/a-21:0)	SMPDB pathways	SMP0062278	7	2	1394	53
0.02636	-3.64	Cardiolipin Biosynthesis CL(i-13:0/i-13:0/a-17:0/18:2(9Z-11Z))	SMPDB pathways	SMP0057260	7	2	1394	53
0.02636	-3.64	Cardiolipin Biosynthesis CL(a-13:0/18:2(9Z-11Z)/i-24:0/i-24:0)	SMPDB pathways	SMP0043643	7	2	1394	53
0.02636	-3.64	Cardiolipin Biosynthesis CL(i-12:0/i-16:0/i-15:0/i-14:0)	SMPDB pathways	SMP0052524	7	2	1394	53
0.02636	-3.64	Cardiolipin Biosynthesis CL(a-13:0/a-15:0/i-16:0/i-12:0)	SMPDB pathways	SMP0044152	7	2	1394	53
0.02636	-3.64	Cardiolipin Biosynthesis CL(a-13:0/i-13:0/a-17:0/i-24:0)	SMPDB pathways	SMP0045648	7	2	1394	53
0.02636	-3.64	Cardiolipin Biosynthesis CL(i-13:0/i-24:0/i-12:0/i-21:0)	SMPDB pathways	SMP0060624	7	2	1394	53
0.02636	-3.64	Cardiolipin Biosynthesis CL(a-13:0/i-12:0/a-13:0/a-17:0)	SMPDB pathways	SMP0045278	7	2	1394	53
0.02636	-3.64	Cardiolipin Biosynthesis CL(i-12:0/a-21:0/i-13:0/i-15:0)	SMPDB pathways	SMP0050548	7	2	1394	53
0.02636	-3.64	Cardiolipin Biosynthesis CL(i-12:0/a-15:0/i-19:0/i-13:0)	SMPDB pathways	SMP0050009	7	2	1394	53
0.02636	-3.64	Cardiolipin Biosynthesis CL(i-12:0/i-17:0/a-15:0/i-15:0)	SMPDB pathways	SMP0052723	7	2	1394	53
0.02636	-3.64	Cardiolipin Biosynthesis CL(i-13:0/a-25:0/i-19:0/a-13:0)	SMPDB pathways	SMP0056795	7	2	1394	53
0.02636	-3.64	Cardiolipin Biosynthesis CL(i-13:0/i-15:0/i-17:0/i-14:0)	SMPDB pathways	SMP0058069	7	2	1394	53
0.02636	-3.64	Cardiolipin Biosynthesis CL(i-14:0/i-15:0/a-13:0/i-16:0)	SMPDB pathways	SMP0062648	7	2	1394	53
0.02636	-3.64	Cardiolipin Biosynthesis CL(i-12:0/a-15:0/a-25:0/i-15:0)	SMPDB pathways	SMP0049866	7	2	1394	53
0.02636	-3.64	Cardiolipin Biosynthesis CL(18:0/18:1(11Z)/18:1(9Z)/18:1(9Z))	SMPDB pathways	SMP0028124	7	2	1394	53
0.02636	-3.64	Cardiolipin Biosynthesis CL(a-13:0/i-21:0/a-25:0/i-22:0)	SMPDB pathways	SMP0048261	7	2	1394	53
0.02636	-3.64	Cardiolipin Biosynthesis CL(i-12:0/i-12:0/a-13:0/i-24:0)	SMPDB pathways	SMP0051097	7	2	1394	53
0.02636	-3.64	Cardiolipin Biosynthesis CL(i-13:0/i-22:0/18:2(9Z-11Z)/a-15:0)	SMPDB pathways	SMP0060174	7	2	1394	53
0.02636	-3.64	Cardiolipin Biosynthesis CL(a-13:0/18:2(9Z-11Z)/i-24:0/a-25:0)	SMPDB pathways	SMP0043631	7	2	1394	53
0.02636	-3.64	Cardiolipin Biosynthesis CL(i-13:0/i-19:0/18:2(9Z-11Z)/a-17:0)	SMPDB pathways	SMP0059181	7	2	1394	53
0.02636	-3.64	Cardiolipin Biosynthesis CL(i-13:0/i-17:0/i-18:0/a-17:0)	SMPDB pathways	SMP0058725	7	2	1394	53
0.02636	-3.64	Cardiolipin Biosynthesis CL(i-12:0/i-22:0/i-21:0/a-25:0)	SMPDB pathways	SMP0054567	7	2	1394	53
0.02636	-3.64	Cardiolipin Biosynthesis CL(i-13:0/i-13:0/i-12:0/i-18:0)	SMPDB pathways	SMP0057326	7	2	1394	53
0.02636	-3.64	Cardiolipin Biosynthesis CL(i-13:0/a-21:0/a-25:0/i-14:0)	SMPDB pathways	SMP0056332	7	2	1394	53
0.02636	-3.64	Cardiolipin Biosynthesis CL(i-13:0/a-21:0/i-17:0/i-21:0)	SMPDB pathways	SMP0056447	7	2	1394	53
0.02636	-3.64	Cardiolipin Biosynthesis CL(i-14:0/i-13:0/a-15:0/i-19:0)	SMPDB pathways	SMP0062018	7	2	1394	53
0.02636	-3.64	Cardiolipin Biosynthesis CL(i-12:0/i-17:0/i-15:0/i-15:0)	SMPDB pathways	SMP0052849	7	2	1394	53
0.02636	-3.64	Cardiolipin Biosynthesis CL(a-13:0/i-20:0/i-21:0/a-21:0)	SMPDB pathways	SMP0048106	7	2	1394	53
0.02636	-3.64	Cardiolipin Biosynthesis CL(a-13:0/a-25:0/i-13:0/i-17:0)	SMPDB pathways	SMP0045071	7	2	1394	53
0.02636	-3.64	Cardiolipin Biosynthesis CL(i-13:0/a-13:0/18:2(9Z-11Z)/i-24:0)	SMPDB pathways	SMP0055279	7	2	1394	53
0.02636	-3.64	Cardiolipin Biosynthesis CL(i-13:0/i-22:0/i-12:0/a-25:0)	SMPDB pathways	SMP0060293	7	2	1394	53
0.02636	-3.64	Cardiolipin Biosynthesis CL(i-12:0/a-13:0/i-18:0/i-20:0)	SMPDB pathways	SMP0049674	7	2	1394	53
0.02636	-3.64	Cardiolipin Biosynthesis CL(a-13:0/i-20:0/i-19:0/a-13:0)	SMPDB pathways	SMP0048068	7	2	1394	53
0.02636	-3.64	Cardiolipin Biosynthesis CL(a-13:0/a-15:0/i-22:0/i-15:0)	SMPDB pathways	SMP0044262	7	2	1394	53
0.02636	-3.64	Cardiolipin Biosynthesis CL(i-13:0/i-12:0/i-20:0/i-21:0)	SMPDB pathways	SMP0057150	7	2	1394	53
0.02636	-3.64	Cardiolipin Biosynthesis CL(i-14:0/i-13:0/i-19:0/i-15:0)	SMPDB pathways	SMP0062211	7	2	1394	53
0.02636	-3.64	Cardiolipin Biosynthesis CL(i-12:0/a-25:0/i-14:0/18:2(9Z-11Z))	SMPDB pathways	SMP0050881	7	2	1394	53
0.02636	-3.64	Cardiolipin Biosynthesis CL(16:1(9Z)/22:6(4Z-7Z	SMPDB pathways	SMP0027905	7	2	1394	53
0.02636	-3.64	Cardiolipin Biosynthesis CL(i-13:0/i-15:0/i-16:0/i-21:0)	SMPDB pathways	SMP0058058	7	2	1394	53
0.02636	-3.64	Cardiolipin Biosynthesis CL(i-12:0/a-17:0/a-17:0/i-17:0)	SMPDB pathways	SMP0050156	7	2	1394	53
0.02636	-3.64	Cardiolipin Biosynthesis CL(i-12:0/i-19:0/i-22:0/i-18:0)	SMPDB pathways	SMP0053623	7	2	1394	53
0.02636	-3.64	Cardiolipin Biosynthesis CL(i-13:0/a-15:0/a-15:0/i-12:0)	SMPDB pathways	SMP0055628	7	2	1394	53
0.02636	-3.64	Cardiolipin Biosynthesis CL(i-12:0/a-25:0/a-25:0/i-24:0)	SMPDB pathways	SMP0050844	7	2	1394	53
0.02636	-3.64	Cardiolipin Biosynthesis CL(i-12:0/i-21:0/i-21:0/i-18:0)	SMPDB pathways	SMP0054252	7	2	1394	53
0.02636	-3.64	Cardiolipin Biosynthesis CL(a-13:0/i-17:0/i-22:0/a-21:0)	SMPDB pathways	SMP0047160	7	2	1394	53
0.02636	-3.64	Cardiolipin Biosynthesis CL(i-13:0/i-21:0/a-13:0/a-13:0)	SMPDB pathways	SMP0059856	7	2	1394	53
0.02636	-3.64	Cardiolipin Biosynthesis CL(i-12:0/a-17:0/i-18:0/i-19:0)	SMPDB pathways	SMP0050320	7	2	1394	53
0.02636	-3.64	Cardiolipin Biosynthesis CL(i-13:0/i-16:0/a-17:0/i-16:0)	SMPDB pathways	SMP0058251	7	2	1394	53
0.02636	-3.64	Cardiolipin Biosynthesis CL(i-13:0/18:2(9Z-11Z)/i-15:0/i-17:0)	SMPDB pathways	SMP0055111	7	2	1394	53
0.02636	-3.64	Cardiolipin Biosynthesis CL(a-13:0/a-21:0/i-20:0/i-13:0)	SMPDB pathways	SMP0044870	7	2	1394	53
0.02636	-3.64	Cardiolipin Biosynthesis CL(i-14:0/a-13:0/i-22:0/i-19:0)	SMPDB pathways	SMP0061132	7	2	1394	53
0.02636	-3.64	Cardiolipin Biosynthesis CL(i-13:0/i-22:0/i-16:0/a-17:0)	SMPDB pathways	SMP0060362	7	2	1394	53
0.02636	-3.64	Cardiolipin Biosynthesis CL(a-13:0/i-20:0/i-18:0/i-16:0)	SMPDB pathways	SMP0048059	7	2	1394	53
0.02636	-3.64	Cardiolipin Biosynthesis CL(a-13:0/a-17:0/a-25:0/i-21:0)	SMPDB pathways	SMP0044393	7	2	1394	53
0.02636	-3.64	Cardiolipin Biosynthesis CL(i-13:0/i-18:0/i-22:0/a-15:0)	SMPDB pathways	SMP0059144	7	2	1394	53
0.02636	-3.64	Cardiolipin Biosynthesis CL(i-12:0/i-14:0/i-19:0/a-25:0)	SMPDB pathways	SMP0051948	7	2	1394	53
0.02636	-3.64	Cardiolipin Biosynthesis CL(i-14:0/i-13:0/i-17:0/i-18:0)	SMPDB pathways	SMP0062179	7	2	1394	53
0.02636	-3.64	Cardiolipin Biosynthesis CL(a-13:0/i-16:0/a-13:0/i-18:0)	SMPDB pathways	SMP0046575	7	2	1394	53
0.02636	-3.64	Cardiolipin Biosynthesis CL(i-13:0/i-19:0/a-15:0/i-15:0)	SMPDB pathways	SMP0059224	7	2	1394	53
0.02636	-3.64	Cardiolipin Biosynthesis CL(a-13:0/i-13:0/a-15:0/i-22:0)	SMPDB pathways	SMP0045629	7	2	1394	53
0.02636	-3.64	Cardiolipin Biosynthesis CL(i-12:0/i-14:0/i-22:0/i-13:0)	SMPDB pathways	SMP0052004	7	2	1394	53
0.02636	-3.64	Cardiolipin Biosynthesis CL(a-13:0/a-17:0/i-21:0/18:2(9Z-11Z))	SMPDB pathways	SMP0044557	7	2	1394	53
0.02636	-3.64	Cardiolipin Biosynthesis CL(i-12:0/i-13:0/i-14:0/i-20:0)	SMPDB pathways	SMP0051544	7	2	1394	53
0.02636	-3.64	Cardiolipin Biosynthesis CL(i-12:0/i-18:0/a-25:0/i-22:0)	SMPDB pathways	SMP0053107	7	2	1394	53
0.02636	-3.64	Cardiolipin Biosynthesis CL(i-12:0/i-18:0/a-13:0/a-17:0)	SMPDB pathways	SMP0053022	7	2	1394	53
0.02636	-3.64	Cardiolipin Biosynthesis CL(i-14:0/i-16:0/a-25:0/i-21:0)	SMPDB pathways	SMP0063060	7	2	1394	53
0.02636	-3.64	Cardiolipin Biosynthesis CL(a-13:0/18:2(9Z-11Z)/a-25:0/a-21:0)	SMPDB pathways	SMP0043415	7	2	1394	53
0.02636	-3.64	Cardiolipin Biosynthesis CL(i-14:0/a-15:0/a-13:0/i-12:0)	SMPDB pathways	SMP0061178	7	2	1394	53
0.02636	-3.64	Cardiolipin Biosynthesis CL(i-12:0/i-17:0/i-21:0/a-15:0)	SMPDB pathways	SMP0052949	7	2	1394	53
0.02636	-3.64	Cardiolipin Biosynthesis CL(i-12:0/a-25:0/i-19:0/i-16:0)	SMPDB pathways	SMP0050981	7	2	1394	53
0.02636	-3.64	Cardiolipin Biosynthesis CL(i-12:0/i-14:0/a-13:0/a-17:0)	SMPDB pathways	SMP0051731	7	2	1394	53
0.02636	-3.64	Cardiolipin Biosynthesis CL(16:1(9Z)/16:1(9Z)/18:2(9Z-12Z)/16:0)	SMPDB pathways	SMP0027553	7	2	1394	53
0.02636	-3.64	Cardiolipin Biosynthesis CL(i-12:0/a-15:0/i-17:0/a-13:0)	SMPDB pathways	SMP0049966	7	2	1394	53
0.02636	-3.64	Cardiolipin Biosynthesis CL(a-13:0/i-19:0/i-17:0/i-17:0)	SMPDB pathways	SMP0047721	7	2	1394	53
0.02636	-3.64	Cardiolipin Biosynthesis CL(i-13:0/i-13:0/a-17:0/a-25:0)	SMPDB pathways	SMP0057265	7	2	1394	53
0.02636	-3.64	Cardiolipin Biosynthesis CL(i-13:0/a-15:0/i-17:0/a-17:0)	SMPDB pathways	SMP0055787	7	2	1394	53
0.02636	-3.64	Cardiolipin Biosynthesis CL(i-13:0/a-13:0/i-21:0/a-25:0)	SMPDB pathways	SMP0055537	7	2	1394	53
0.02636	-3.64	Cardiolipin Biosynthesis CL(i-13:0/i-20:0/i-17:0/i-15:0)	SMPDB pathways	SMP0059717	7	2	1394	53
0.02636	-3.64	Cardiolipin Biosynthesis CL(a-13:0/a-25:0/a-15:0/18:2(9Z-11Z))	SMPDB pathways	SMP0044970	7	2	1394	53
0.02636	-3.64	Cardiolipin Biosynthesis CL(i-13:0/i-21:0/i-12:0/i-13:0)	SMPDB pathways	SMP0059956	7	2	1394	53
0.02636	-3.64	Cardiolipin Biosynthesis CL(a-13:0/i-15:0/i-14:0/i-19:0)	SMPDB pathways	SMP0046379	7	2	1394	53
0.02636	-3.64	Cardiolipin Biosynthesis CL(i-12:0/i-14:0/i-13:0/i-19:0)	SMPDB pathways	SMP0051848	7	2	1394	53
0.02636	-3.64	Cardiolipin Biosynthesis CL(a-13:0/i-18:0/a-17:0/i-16:0)	SMPDB pathways	SMP0047255	7	2	1394	53
0.02636	-3.64	Cardiolipin Biosynthesis CL(i-12:0/i-13:0/i-16:0/i-21:0)	SMPDB pathways	SMP0051581	7	2	1394	53
0.02636	-3.64	Cardiolipin Biosynthesis CL(i-14:0/a-13:0/i-16:0/i-16:0)	SMPDB pathways	SMP0061019	7	2	1394	53
0.02636	-3.64	Cardiolipin Biosynthesis CL(a-13:0/a-25:0/i-22:0/i-16:0)	SMPDB pathways	SMP0045232	7	2	1394	53
0.02636	-3.64	Cardiolipin Biosynthesis CL(i-13:0/i-14:0/i-16:0/i-20:0)	SMPDB pathways	SMP0057733	7	2	1394	53
0.02636	-3.64	Cardiolipin Biosynthesis CL(i-12:0/i-15:0/i-22:0/i-24:0)	SMPDB pathways	SMP0052336	7	2	1394	53
0.02636	-3.64	Cardiolipin Biosynthesis CL(i-12:0/a-25:0/i-17:0/i-15:0)	SMPDB pathways	SMP0050944	7	2	1394	53
0.02636	-3.64	Cardiolipin Biosynthesis CL(a-13:0/i-22:0/i-20:0/i-18:0)	SMPDB pathways	SMP0048740	7	2	1394	53
0.02636	-3.64	Cardiolipin Biosynthesis CL(i-13:0/i-19:0/i-19:0/i-20:0)	SMPDB pathways	SMP0059426	7	2	1394	53
0.02636	-3.64	Cardiolipin Biosynthesis CL(i-14:0/i-12:0/18:2(9Z-11Z)/a-15:0)	SMPDB pathways	SMP0061649	7	2	1394	53
0.02636	-3.64	Cardiolipin Biosynthesis CL(i-13:0/a-21:0/i-14:0/18:2(9Z-11Z))	SMPDB pathways	SMP0056378	7	2	1394	53
0.02636	-3.64	Cardiolipin Biosynthesis CL(i-12:0/a-21:0/a-15:0/i-20:0)	SMPDB pathways	SMP0050464	7	2	1394	53
0.02636	-3.64	Cardiolipin Biosynthesis CL(i-14:0/a-15:0/i-12:0/i-21:0)	SMPDB pathways	SMP0061279	7	2	1394	53
0.02636	-3.64	Cardiolipin Biosynthesis CL(i-13:0/i-15:0/i-12:0/a-13:0)	SMPDB pathways	SMP0057972	7	2	1394	53
0.02636	-3.64	Cardiolipin Biosynthesis CL(i-12:0/i-19:0/i-15:0/i-16:0)	SMPDB pathways	SMP0053496	7	2	1394	53
0.02636	-3.64	Cardiolipin Biosynthesis CL(i-13:0/i-16:0/i-18:0/a-17:0)	SMPDB pathways	SMP0058404	7	2	1394	53
0.02636	-3.64	Cardiolipin Biosynthesis CL(i-12:0/i-19:0/i-15:0/i-22:0)	SMPDB pathways	SMP0053502	7	2	1394	53
0.02636	-3.64	Cardiolipin Biosynthesis CL(i-13:0/i-14:0/i-17:0/a-21:0)	SMPDB pathways	SMP0057741	7	2	1394	53
0.02636	-3.64	Cardiolipin Biosynthesis CL(i-12:0/i-17:0/i-19:0/i-24:0)	SMPDB pathways	SMP0052928	7	2	1394	53
0.02636	-3.64	Cardiolipin Biosynthesis CL(i-12:0/i-20:0/i-19:0/i-13:0)	SMPDB pathways	SMP0053887	7	2	1394	53
0.02636	-3.64	Cardiolipin Biosynthesis CL(a-13:0/i-17:0/i-22:0/i-15:0)	SMPDB pathways	SMP0047165	7	2	1394	53
0.02636	-3.64	Cardiolipin Biosynthesis CL(i-13:0/i-14:0/18:2(9Z-11Z)/a-21:0)	SMPDB pathways	SMP0057534	7	2	1394	53
0.02636	-3.64	Cardiolipin Biosynthesis CL(a-13:0/i-24:0/i-16:0/i-13:0)	SMPDB pathways	SMP0048986	7	2	1394	53
0.02636	-3.64	Cardiolipin Biosynthesis CL(i-14:0/i-13:0/i-20:0/i-18:0)	SMPDB pathways	SMP0062232	7	2	1394	53
0.02636	-3.64	Cardiolipin Biosynthesis CL(a-13:0/i-16:0/i-24:0/i-13:0)	SMPDB pathways	SMP0046857	7	2	1394	53
0.02636	-3.64	Cardiolipin Biosynthesis CL(i-12:0/a-17:0/i-19:0/18:2(9Z-11Z))	SMPDB pathways	SMP0050325	7	2	1394	53
0.02636	-3.64	Cardiolipin Biosynthesis CL(a-13:0/a-21:0/i-20:0/i-18:0)	SMPDB pathways	SMP0044875	7	2	1394	53
0.02636	-3.64	Cardiolipin Biosynthesis CL(i-13:0/i-21:0/a-17:0/a-25:0)	SMPDB pathways	SMP0059901	7	2	1394	53
0.02636	-3.64	Cardiolipin Biosynthesis CL(a-13:0/i-16:0/a-13:0/i-13:0)	SMPDB pathways	SMP0046570	7	2	1394	53
0.02636	-3.64	Cardiolipin Biosynthesis CL(a-13:0/18:2(9Z-11Z)/i-22:0/a-21:0)	SMPDB pathways	SMP0043612	7	2	1394	53
0.02636	-3.64	Cardiolipin Biosynthesis CL(i-14:0/a-13:0/18:2(9Z-11Z)/i-13:0)	SMPDB pathways	SMP0060837	7	2	1394	53
0.02636	-3.64	Cardiolipin Biosynthesis CL(i-12:0/i-16:0/a-25:0/i-20:0)	SMPDB pathways	SMP0052458	7	2	1394	53
0.02636	-3.64	Cardiolipin Biosynthesis CL(i-13:0/a-21:0/a-21:0/a-25:0)	SMPDB pathways	SMP0056311	7	2	1394	53
0.02636	-3.64	Cardiolipin Biosynthesis CL(i-13:0/18:2(9Z-11Z)/i-16:0/i-20:0)	SMPDB pathways	SMP0055132	7	2	1394	53
0.02636	-3.64	Cardiolipin Biosynthesis CL(i-13:0/a-25:0/i-24:0/18:2(9Z-11Z))	SMPDB pathways	SMP0056867	7	2	1394	53
0.02636	-3.64	Cardiolipin Biosynthesis CL(i-13:0/i-14:0/i-22:0/i-18:0)	SMPDB pathways	SMP0057838	7	2	1394	53
0.02636	-3.64	Cardiolipin Biosynthesis CL(i-13:0/a-25:0/i-18:0/i-20:0)	SMPDB pathways	SMP0056790	7	2	1394	53
0.02636	-3.64	Cardiolipin Biosynthesis CL(i-14:0/a-13:0/i-21:0/i-16:0)	SMPDB pathways	SMP0061111	7	2	1394	53
0.02636	-3.64	Cardiolipin Biosynthesis CL(i-13:0/i-24:0/i-17:0/a-17:0)	SMPDB pathways	SMP0060702	7	2	1394	53
0.02636	-3.64	Cardiolipin Biosynthesis CL(i-12:0/i-14:0/i-12:0/i-18:0)	SMPDB pathways	SMP0051829	7	2	1394	53
0.02636	-3.64	Cardiolipin Biosynthesis CL(i-13:0/i-17:0/i-17:0/i-22:0)	SMPDB pathways	SMP0058720	7	2	1394	53
0.02636	-3.64	Cardiolipin Biosynthesis CL(i-13:0/i-14:0/i-19:0/i-17:0)	SMPDB pathways	SMP0057784	7	2	1394	53
0.02636	-3.64	Cardiolipin Biosynthesis CL(a-13:0/i-20:0/18:2(9Z-11Z)/a-17:0)	SMPDB pathways	SMP0047839	7	2	1394	53
0.02636	-3.64	Cardiolipin Biosynthesis CL(16:1(9Z)/18:2(9Z-12Z)/18:2(9Z	SMPDB pathways	SMP0027754	7	2	1394	53
0.02636	-3.64	Cardiolipin Biosynthesis CL(i-12:0/i-16:0/i-12:0/i-13:0)	SMPDB pathways	SMP0052469	7	2	1394	53
0.02636	-3.64	Cardiolipin Biosynthesis CL(i-13:0/i-18:0/i-19:0/i-12:0)	SMPDB pathways	SMP0059092	7	2	1394	53
0.02636	-3.64	Cardiolipin Biosynthesis CL(i-13:0/i-12:0/i-21:0/a-15:0)	SMPDB pathways	SMP0057155	7	2	1394	53
0.02636	-3.64	Cardiolipin Biosynthesis CL(i-14:0/a-17:0/i-17:0/a-15:0)	SMPDB pathways	SMP0061628	7	2	1394	53
0.02636	-3.64	Cardiolipin Biosynthesis CL(i-12:0/i-14:0/a-13:0/i-21:0)	SMPDB pathways	SMP0051743	7	2	1394	53
0.02636	-3.64	Cardiolipin Biosynthesis CL(16:0/18:1(11Z)/18:2(9Z-12Z)/18:1(9Z))	SMPDB pathways	SMP0027185	7	2	1394	53
0.02636	-3.64	Cardiolipin Biosynthesis CL(i-14:0/i-16:0/i-12:0/i-17:0)	SMPDB pathways	SMP0063074	7	2	1394	53
0.02636	-3.64	Cardiolipin Biosynthesis CL(i-13:0/i-22:0/a-21:0/a-17:0)	SMPDB pathways	SMP0060255	7	2	1394	53
0.02636	-3.64	Cardiolipin Biosynthesis CL(i-12:0/i-17:0/i-21:0/18:2(9Z-11Z))	SMPDB pathways	SMP0052947	7	2	1394	53
0.02636	-3.64	Cardiolipin Biosynthesis CL(i-13:0/i-21:0/a-21:0/i-15:0)	SMPDB pathways	SMP0059922	7	2	1394	53
0.02636	-3.64	Cardiolipin Biosynthesis CL(i-12:0/i-18:0/i-12:0/18:2(9Z-11Z))	SMPDB pathways	SMP0053109	7	2	1394	53
0.02636	-3.64	Cardiolipin Biosynthesis CL(a-13:0/i-13:0/i-17:0/i-21:0)	SMPDB pathways	SMP0045788	7	2	1394	53
0.02636	-3.64	Cardiolipin Biosynthesis CL(a-13:0/a-13:0/i-13:0/i-20:0)	SMPDB pathways	SMP0043783	7	2	1394	53
0.02636	-3.64	Cardiolipin Biosynthesis CL(a-13:0/i-15:0/18:2(9Z-11Z)/i-19:0)	SMPDB pathways	SMP0046235	7	2	1394	53
0.02636	-3.64	Cardiolipin Biosynthesis CL(i-12:0/i-22:0/i-13:0/a-25:0)	SMPDB pathways	SMP0054424	7	2	1394	53
0.02636	-3.64	Cardiolipin Biosynthesis CL(i-12:0/i-19:0/i-16:0/i-24:0)	SMPDB pathways	SMP0053521	7	2	1394	53
0.02636	-3.64	Cardiolipin Biosynthesis CL(a-13:0/a-25:0/i-15:0/i-13:0)	SMPDB pathways	SMP0045103	7	2	1394	53
0.02636	-3.64	Cardiolipin Biosynthesis CL(i-13:0/a-25:0/i-16:0/i-18:0)	SMPDB pathways	SMP0056753	7	2	1394	53
0.02636	-3.64	Cardiolipin Biosynthesis CL(i-12:0/i-22:0/a-17:0/i-24:0)	SMPDB pathways	SMP0054365	7	2	1394	53
0.02636	-3.64	Cardiolipin Biosynthesis CL(i-13:0/a-15:0/i-17:0/a-25:0)	SMPDB pathways	SMP0055789	7	2	1394	53
0.02636	-3.64	Cardiolipin Biosynthesis CL(a-13:0/i-13:0/i-20:0/i-13:0)	SMPDB pathways	SMP0045834	7	2	1394	53
0.02636	-3.64	Cardiolipin Biosynthesis CL(i-13:0/i-19:0/i-21:0/a-21:0)	SMPDB pathways	SMP0059452	7	2	1394	53
0.02636	-3.64	Cardiolipin Biosynthesis CL(i-12:0/i-18:0/a-17:0/a-13:0)	SMPDB pathways	SMP0053056	7	2	1394	53
0.02636	-3.64	Cardiolipin Biosynthesis CL(i-12:0/i-24:0/a-21:0/i-19:0)	SMPDB pathways	SMP0054700	7	2	1394	53
0.02636	-3.64	Cardiolipin Biosynthesis CL(a-13:0/a-25:0/a-13:0/i-18:0)	SMPDB pathways	SMP0044964	7	2	1394	53
0.02636	-3.64	Cardiolipin Biosynthesis CL(a-13:0/i-16:0/i-18:0/a-17:0)	SMPDB pathways	SMP0046763	7	2	1394	53
0.02636	-3.64	Cardiolipin Biosynthesis CL(i-12:0/i-12:0/a-13:0/a-15:0)	SMPDB pathways	SMP0051082	7	2	1394	53
0.02636	-3.64	Cardiolipin Biosynthesis CL(i-12:0/a-17:0/i-12:0/i-20:0)	SMPDB pathways	SMP0050213	7	2	1394	53
0.02636	-3.64	Cardiolipin Biosynthesis CL(i-13:0/i-20:0/i-17:0/i-17:0)	SMPDB pathways	SMP0059719	7	2	1394	53
0.02636	-3.64	Cardiolipin Biosynthesis CL(i-13:0/a-13:0/i-21:0/i-13:0)	SMPDB pathways	SMP0055539	7	2	1394	53
0.02636	-3.64	Cardiolipin Biosynthesis CL(a-13:0/i-22:0/i-17:0/i-16:0)	SMPDB pathways	SMP0048685	7	2	1394	53
0.02636	-3.64	Cardiolipin Biosynthesis CL(i-12:0/a-13:0/18:2(9Z-11Z)/i-22:0)	SMPDB pathways	SMP0049462	7	2	1394	53
0.02636	-3.64	Cardiolipin Biosynthesis CL(a-13:0/i-15:0/i-14:0/i-17:0)	SMPDB pathways	SMP0046377	7	2	1394	53
0.02636	-3.64	Cardiolipin Biosynthesis CL(i-12:0/i-15:0/i-20:0/i-14:0)	SMPDB pathways	SMP0052291	7	2	1394	53
0.02636	-3.64	Cardiolipin Biosynthesis CL(a-13:0/a-17:0/a-17:0/i-18:0)	SMPDB pathways	SMP0044355	7	2	1394	53
0.02636	-3.64	Cardiolipin Biosynthesis CL(a-13:0/18:2(9Z-11Z)/i-17:0/i-20:0)	SMPDB pathways	SMP0043533	7	2	1394	53
0.02636	-3.64	Cardiolipin Biosynthesis CL(a-13:0/i-12:0/i-21:0/i-18:0)	SMPDB pathways	SMP0045538	7	2	1394	53
0.02636	-3.64	Cardiolipin Biosynthesis CL(i-12:0/a-13:0/i-21:0/a-21:0)	SMPDB pathways	SMP0049718	7	2	1394	53
0.02636	-3.64	Cardiolipin Biosynthesis CL(i-14:0/a-13:0/i-16:0/i-14:0)	SMPDB pathways	SMP0061017	7	2	1394	53
0.02636	-3.64	Cardiolipin Biosynthesis CL(i-13:0/i-24:0/i-18:0/a-21:0)	SMPDB pathways	SMP0060721	7	2	1394	53
0.02636	-3.64	Cardiolipin Biosynthesis CL(i-12:0/i-15:0/a-17:0/i-18:0)	SMPDB pathways	SMP0052098	7	2	1394	53
0.02636	-3.64	Cardiolipin Biosynthesis CL(a-13:0/i-14:0/i-16:0/i-14:0)	SMPDB pathways	SMP0046086	7	2	1394	53
0.02636	-3.64	Cardiolipin Biosynthesis CL(i-13:0/18:2(9Z-11Z)/i-20:0/i-19:0)	SMPDB pathways	SMP0055203	7	2	1394	53
0.02636	-3.64	Cardiolipin Biosynthesis CL(i-12:0/i-18:0/i-17:0/i-15:0)	SMPDB pathways	SMP0053208	7	2	1394	53
0.02636	-3.64	Cardiolipin Biosynthesis CL(i-13:0/i-20:0/i-14:0/i-13:0)	SMPDB pathways	SMP0059655	7	2	1394	53
0.02636	-3.64	Cardiolipin Biosynthesis CL(i-12:0/a-21:0/a-17:0/a-17:0)	SMPDB pathways	SMP0050470	7	2	1394	53
0.02636	-3.64	Cardiolipin Biosynthesis CL(a-13:0/18:2(9Z-11Z)/i-18:0/a-21:0)	SMPDB pathways	SMP0043541	7	2	1394	53
0.02636	-3.64	Cardiolipin Biosynthesis CL(a-13:0/i-19:0/i-16:0/i-16:0)	SMPDB pathways	SMP0047702	7	2	1394	53
0.02636	-3.64	Cardiolipin Biosynthesis CL(i-14:0/a-15:0/i-12:0/i-19:0)	SMPDB pathways	SMP0061277	7	2	1394	53
0.02636	-3.64	Cardiolipin Biosynthesis CL(i-13:0/a-25:0/i-22:0/i-15:0)	SMPDB pathways	SMP0056858	7	2	1394	53
0.02636	-3.64	Cardiolipin Biosynthesis CL(i-12:0/i-20:0/i-19:0/i-15:0)	SMPDB pathways	SMP0053889	7	2	1394	53
0.02636	-3.64	Cardiolipin Biosynthesis CL(a-13:0/a-13:0/a-25:0/a-13:0)	SMPDB pathways	SMP0043734	7	2	1394	53
0.02636	-3.64	Cardiolipin Biosynthesis CL(i-12:0/a-21:0/i-18:0/i-15:0)	SMPDB pathways	SMP0050638	7	2	1394	53
0.02636	-3.64	Cardiolipin Biosynthesis CL(i-14:0/i-14:0/i-19:0/i-19:0)	SMPDB pathways	SMP0062538	7	2	1394	53
0.02636	-3.64	Cardiolipin Biosynthesis CL(i-12:0/a-15:0/i-15:0/i-19:0)	SMPDB pathways	SMP0049942	7	2	1394	53
0.02636	-3.64	Cardiolipin Biosynthesis CL(i-12:0/a-15:0/18:2(9Z-11Z)/a-21:0)	SMPDB pathways	SMP0049771	7	2	1394	53
0.02636	-3.64	Cardiolipin Biosynthesis CL(a-13:0/i-16:0/i-24:0/i-15:0)	SMPDB pathways	SMP0046859	7	2	1394	53
0.02636	-3.64	Cardiolipin Biosynthesis CL(i-13:0/a-13:0/a-17:0/i-20:0)	SMPDB pathways	SMP0055330	7	2	1394	53
0.02636	-3.64	Cardiolipin Biosynthesis CL(i-12:0/a-15:0/i-22:0/i-24:0)	SMPDB pathways	SMP0050073	7	2	1394	53
0.02636	-3.64	Cardiolipin Biosynthesis CL(a-13:0/a-13:0/i-19:0/i-17:0)	SMPDB pathways	SMP0043888	7	2	1394	53
0.02636	-3.64	Cardiolipin Biosynthesis CL(a-13:0/i-13:0/i-24:0/a-15:0)	SMPDB pathways	SMP0045883	7	2	1394	53
0.02636	-3.64	Cardiolipin Biosynthesis CL(a-13:0/a-17:0/i-14:0/i-19:0)	SMPDB pathways	SMP0044444	7	2	1394	53
0.02636	-3.64	Cardiolipin Biosynthesis CL(a-13:0/i-16:0/a-13:0/a-13:0)	SMPDB pathways	SMP0046564	7	2	1394	53
0.02636	-3.64	Cardiolipin Biosynthesis CL(i-14:0/a-13:0/18:2(9Z-11Z)/i-15:0)	SMPDB pathways	SMP0060839	7	2	1394	53
0.02636	-3.64	Cardiolipin Biosynthesis CL(i-13:0/a-17:0/i-18:0/i-15:0)	SMPDB pathways	SMP0056135	7	2	1394	53
0.02636	-3.64	Cardiolipin Biosynthesis CL(i-14:0/i-15:0/i-17:0/i-21:0)	SMPDB pathways	SMP0062834	7	2	1394	53
0.02636	-3.64	Cardiolipin Biosynthesis CL(i-12:0/a-15:0/a-15:0/i-16:0)	SMPDB pathways	SMP0049813	7	2	1394	53
0.02636	-3.64	Cardiolipin Biosynthesis CL(i-14:0/a-15:0/i-16:0/18:2(9Z-11Z))	SMPDB pathways	SMP0061335	7	2	1394	53
0.02636	-3.64	Cardiolipin Biosynthesis CL(i-13:0/i-21:0/i-24:0/i-19:0)	SMPDB pathways	SMP0060165	7	2	1394	53
0.02636	-3.64	Cardiolipin Biosynthesis CL(i-13:0/a-25:0/i-24:0/a-15:0)	SMPDB pathways	SMP0056869	7	2	1394	53
0.02636	-3.64	Cardiolipin Biosynthesis CL(a-13:0/a-17:0/i-16:0/i-20:0)	SMPDB pathways	SMP0044481	7	2	1394	53
0.02636	-3.64	Cardiolipin Biosynthesis CL(i-13:0/a-21:0/i-24:0/i-18:0)	SMPDB pathways	SMP0056554	7	2	1394	53
0.02636	-3.64	Cardiolipin Biosynthesis CL(i-12:0/i-14:0/i-12:0/i-16:0)	SMPDB pathways	SMP0051827	7	2	1394	53
0.02636	-3.64	Cardiolipin Biosynthesis CL(i-14:0/i-12:0/i-14:0/a-13:0)	SMPDB pathways	SMP0061792	7	2	1394	53
0.02636	-3.64	Cardiolipin Biosynthesis CL(i-13:0/i-20:0/a-21:0/i-22:0)	SMPDB pathways	SMP0059591	7	2	1394	53
0.02636	-3.64	Cardiolipin Biosynthesis CL(i-14:0/i-13:0/i-13:0/i-14:0)	SMPDB pathways	SMP0062103	7	2	1394	53
0.02636	-3.64	Cardiolipin Biosynthesis CL(i-14:0/i-16:0/i-20:0/i-13:0)	SMPDB pathways	SMP0063214	7	2	1394	53
0.02636	-3.64	Cardiolipin Biosynthesis CL(a-13:0/i-22:0/18:2(9Z-11Z)/a-21:0)	SMPDB pathways	SMP0048482	7	2	1394	53
0.02636	-3.64	Cardiolipin Biosynthesis CL(a-13:0/i-20:0/18:2(9Z-11Z)/a-13:0)	SMPDB pathways	SMP0047837	7	2	1394	53
0.02636	-3.64	Cardiolipin Biosynthesis CL(a-13:0/18:2(9Z-11Z)/i-20:0/i-18:0)	SMPDB pathways	SMP0043584	7	2	1394	53
0.02636	-3.64	Cardiolipin Biosynthesis CL(i-12:0/a-13:0/i-18:0/a-25:0)	SMPDB pathways	SMP0049665	7	2	1394	53
0.02636	-3.64	Cardiolipin Biosynthesis CL(i-12:0/i-21:0/a-13:0/a-17:0)	SMPDB pathways	SMP0053992	7	2	1394	53
0.02636	-3.64	Cardiolipin Biosynthesis CL(i-13:0/i-13:0/i-21:0/18:2(9Z-11Z))	SMPDB pathways	SMP0057476	7	2	1394	53
0.02636	-3.64	Cardiolipin Biosynthesis CL(i-12:0/i-16:0/i-12:0/a-25:0)	SMPDB pathways	SMP0052467	7	2	1394	53
0.02636	-3.64	Cardiolipin Biosynthesis CL(i-12:0/i-21:0/i-15:0/a-17:0)	SMPDB pathways	SMP0054136	7	2	1394	53
0.02636	-3.64	Cardiolipin Biosynthesis CL(i-14:0/a-13:0/a-25:0/i-14:0)	SMPDB pathways	SMP0060928	7	2	1394	53
0.02636	-3.64	Cardiolipin Biosynthesis CL(a-13:0/i-14:0/a-15:0/i-16:0)	SMPDB pathways	SMP0045944	7	2	1394	53
0.02636	-3.64	Cardiolipin Biosynthesis CL(i-13:0/a-21:0/i-17:0/i-13:0)	SMPDB pathways	SMP0056439	7	2	1394	53
0.02636	-3.64	Cardiolipin Biosynthesis CL(a-13:0/i-15:0/a-21:0/i-13:0)	SMPDB pathways	SMP0046301	7	2	1394	53
0.02636	-3.64	Cardiolipin Biosynthesis CL(i-14:0/i-14:0/i-15:0/i-16:0)	SMPDB pathways	SMP0062464	7	2	1394	53
0.02636	-3.64	Cardiolipin Biosynthesis CL(i-12:0/i-19:0/i-21:0/i-15:0)	SMPDB pathways	SMP0053602	7	2	1394	53
0.02636	-3.64	Cardiolipin Biosynthesis CL(i-14:0/a-15:0/i-16:0/a-25:0)	SMPDB pathways	SMP0061340	7	2	1394	53
0.02636	-3.64	Cardiolipin Biosynthesis CL(i-12:0/a-15:0/i-14:0/18:2(9Z-11Z))	SMPDB pathways	SMP0049911	7	2	1394	53
0.02636	-3.64	Cardiolipin Biosynthesis CL(i-12:0/a-17:0/i-13:0/i-21:0)	SMPDB pathways	SMP0050232	7	2	1394	53
0.02636	-3.64	Cardiolipin Biosynthesis CL(i-12:0/i-18:0/i-18:0/18:2(9Z-11Z))	SMPDB pathways	SMP0053217	7	2	1394	53
0.02636	-3.64	Cardiolipin Biosynthesis CL(i-13:0/i-14:0/a-25:0/a-21:0)	SMPDB pathways	SMP0057634	7	2	1394	53
0.02636	-3.64	Cardiolipin Biosynthesis CL(i-14:0/i-14:0/a-13:0/i-21:0)	SMPDB pathways	SMP0062325	7	2	1394	53
0.02636	-3.64	Cardiolipin Biosynthesis CL(a-13:0/i-18:0/i-21:0/i-14:0)	SMPDB pathways	SMP0047467	7	2	1394	53
0.02636	-3.64	Cardiolipin Biosynthesis CL(i-13:0/i-12:0/i-24:0/a-15:0)	SMPDB pathways	SMP0057191	7	2	1394	53
0.02636	-3.64	Cardiolipin Biosynthesis CL(i-14:0/i-12:0/i-15:0/i-22:0)	SMPDB pathways	SMP0061824	7	2	1394	53
0.02636	-3.64	Cardiolipin Biosynthesis CL(a-13:0/i-15:0/i-18:0/18:2(9Z-11Z))	SMPDB pathways	SMP0046438	7	2	1394	53
0.02636	-3.64	Cardiolipin Biosynthesis CL(i-13:0/i-22:0/i-21:0/i-16:0)	SMPDB pathways	SMP0060458	7	2	1394	53
0.02636	-3.64	Cardiolipin Biosynthesis CL(i-14:0/a-15:0/a-25:0/i-16:0)	SMPDB pathways	SMP0061256	7	2	1394	53
0.02636	-3.64	Cardiolipin Biosynthesis CL(i-14:0/i-17:0/a-13:0/18:2(9Z-11Z))	SMPDB pathways	SMP0063282	7	2	1394	53
0.02636	-3.64	Cardiolipin Biosynthesis CL(a-13:0/i-21:0/i-20:0/i-15:0)	SMPDB pathways	SMP0048414	7	2	1394	53
0.02636	-3.64	Cardiolipin Biosynthesis CL(a-13:0/i-16:0/i-13:0/18:2(9Z-11Z))	SMPDB pathways	SMP0046670	7	2	1394	53
0.02636	-3.64	Cardiolipin Biosynthesis CL(a-13:0/18:2(9Z-11Z)/i-16:0/i-17:0)	SMPDB pathways	SMP0043512	7	2	1394	53
0.02636	-3.64	Cardiolipin Biosynthesis CL(i-12:0/i-17:0/i-14:0/i-21:0)	SMPDB pathways	SMP0052837	7	2	1394	53
0.02636	-3.64	Cardiolipin Biosynthesis CL(i-13:0/i-13:0/i-19:0/i-24:0)	SMPDB pathways	SMP0057457	7	2	1394	53
0.02636	-3.64	Cardiolipin Biosynthesis CL(i-12:0/i-12:0/i-13:0/a-25:0)	SMPDB pathways	SMP0051193	7	2	1394	53
0.02636	-3.64	Cardiolipin Biosynthesis CL(i-12:0/i-17:0/a-13:0/i-12:0)	SMPDB pathways	SMP0052702	7	2	1394	53
0.02636	-3.64	Cardiolipin Biosynthesis CL(i-13:0/a-17:0/i-18:0/i-20:0)	SMPDB pathways	SMP0056140	7	2	1394	53
0.02636	-3.64	Cardiolipin Biosynthesis CL(a-13:0/i-14:0/a-21:0/i-17:0)	SMPDB pathways	SMP0045981	7	2	1394	53
0.02636	-3.64	Cardiolipin Biosynthesis CL(i-13:0/a-17:0/i-24:0/a-21:0)	SMPDB pathways	SMP0056220	7	2	1394	53
0.02636	-3.64	Cardiolipin Biosynthesis CL(i-13:0/a-13:0/a-21:0/i-16:0)	SMPDB pathways	SMP0055345	7	2	1394	53
0.02636	-3.64	Cardiolipin Biosynthesis CL(i-12:0/i-12:0/i-17:0/i-20:0)	SMPDB pathways	SMP0051274	7	2	1394	53
0.02636	-3.64	Cardiolipin Biosynthesis CL(i-13:0/i-22:0/i-22:0/a-17:0)	SMPDB pathways	SMP0060469	7	2	1394	53
0.02636	-3.64	Cardiolipin Biosynthesis CL(i-14:0/a-17:0/a-17:0/i-16:0)	SMPDB pathways	SMP0061528	7	2	1394	53
0.02636	-3.64	Cardiolipin Biosynthesis CL(i-13:0/i-15:0/a-17:0/i-18:0)	SMPDB pathways	SMP0057927	7	2	1394	53
0.02636	-3.64	Cardiolipin Biosynthesis CL(i-13:0/i-16:0/a-25:0/i-19:0)	SMPDB pathways	SMP0058290	7	2	1394	53
0.02636	-3.64	Cardiolipin Biosynthesis CL(i-13:0/i-12:0/i-18:0/18:2(9Z-11Z))	SMPDB pathways	SMP0057099	7	2	1394	53
0.02636	-3.64	Cardiolipin Biosynthesis CL(i-14:0/a-13:0/i-12:0/i-17:0)	SMPDB pathways	SMP0060949	7	2	1394	53
0.02636	-3.64	Cardiolipin Biosynthesis CL(i-13:0/a-21:0/i-13:0/i-12:0)	SMPDB pathways	SMP0056366	7	2	1394	53
0.02636	-3.64	Cardiolipin Biosynthesis CL(a-13:0/i-18:0/a-25:0/i-17:0)	SMPDB pathways	SMP0047291	7	2	1394	53
0.02636	-3.64	Cardiolipin Biosynthesis CL(i-12:0/i-13:0/i-20:0/i-12:0)	SMPDB pathways	SMP0051644	7	2	1394	53
0.02636	-3.64	Cardiolipin Biosynthesis CL(i-13:0/i-14:0/i-14:0/18:2(9Z-11Z))	SMPDB pathways	SMP0057683	7	2	1394	53
0.02636	-3.64	Cardiolipin Biosynthesis CL(i-12:0/a-25:0/i-21:0/i-13:0)	SMPDB pathways	SMP0051014	7	2	1394	53
0.02636	-3.64	Cardiolipin Biosynthesis CL(i-13:0/a-13:0/i-16:0/i-17:0)	SMPDB pathways	SMP0055454	7	2	1394	53
0.02636	-3.64	Cardiolipin Biosynthesis CL(i-14:0/i-16:0/a-13:0/i-14:0)	SMPDB pathways	SMP0062981	7	2	1394	53
0.02636	-3.64	Cardiolipin Biosynthesis CL(i-12:0/a-15:0/a-17:0/i-17:0)	SMPDB pathways	SMP0049832	7	2	1394	53
0.02636	-3.64	Cardiolipin Biosynthesis CL(a-13:0/a-15:0/i-21:0/a-13:0)	SMPDB pathways	SMP0044236	7	2	1394	53
0.02636	-3.64	Cardiolipin Biosynthesis CL(a-13:0/i-17:0/i-18:0/i-20:0)	SMPDB pathways	SMP0047098	7	2	1394	53
0.02636	-3.64	Cardiolipin Biosynthesis CL(i-13:0/a-17:0/18:2(9Z-11Z)/i-22:0)	SMPDB pathways	SMP0055924	7	2	1394	53
0.02636	-3.64	Cardiolipin Biosynthesis CL(i-12:0/i-19:0/a-21:0/i-15:0)	SMPDB pathways	SMP0053405	7	2	1394	53
0.02636	-3.64	Cardiolipin Biosynthesis CL(a-13:0/a-15:0/i-12:0/i-16:0)	SMPDB pathways	SMP0044085	7	2	1394	53
0.02636	-3.64	Cardiolipin Biosynthesis CL(a-13:0/i-15:0/a-13:0/18:2(9Z-11Z))	SMPDB pathways	SMP0046240	7	2	1394	53
0.02636	-3.64	Cardiolipin Biosynthesis CL(i-13:0/a-15:0/a-15:0/i-21:0)	SMPDB pathways	SMP0055637	7	2	1394	53
0.02636	-3.64	Cardiolipin Biosynthesis CL(a-13:0/i-14:0/i-18:0/i-12:0)	SMPDB pathways	SMP0046120	7	2	1394	53
0.02636	-3.64	Cardiolipin Biosynthesis CL(a-13:0/i-20:0/i-12:0/a-21:0)	SMPDB pathways	SMP0047947	7	2	1394	53
0.02636	-3.64	Cardiolipin Biosynthesis CL(i-14:0/a-15:0/a-15:0/i-14:0)	SMPDB pathways	SMP0061201	7	2	1394	53
0.02636	-3.64	Cardiolipin Biosynthesis CL(i-12:0/a-15:0/i-17:0/i-19:0)	SMPDB pathways	SMP0049978	7	2	1394	53
0.02636	-3.64	Cardiolipin Biosynthesis CL(a-13:0/i-21:0/a-13:0/i-24:0)	SMPDB pathways	SMP0048190	7	2	1394	53
0.02636	-3.64	Cardiolipin Biosynthesis CL(i-12:0/i-19:0/a-17:0/i-14:0)	SMPDB pathways	SMP0053386	7	2	1394	53
0.02636	-3.64	Cardiolipin Biosynthesis CL(a-13:0/i-12:0/a-17:0/i-20:0)	SMPDB pathways	SMP0045325	7	2	1394	53
0.02636	-3.64	Cardiolipin Biosynthesis CL(i-12:0/i-12:0/i-22:0/a-15:0)	SMPDB pathways	SMP0051352	7	2	1394	53
0.02636	-3.64	Cardiolipin Biosynthesis CL(a-13:0/i-15:0/i-13:0/i-14:0)	SMPDB pathways	SMP0046356	7	2	1394	53
0.02636	-3.64	Cardiolipin Biosynthesis CL(i-12:0/i-13:0/i-22:0/i-13:0)	SMPDB pathways	SMP0051681	7	2	1394	53
0.02636	-3.64	Cardiolipin Biosynthesis CL(a-13:0/i-12:0/i-17:0/i-16:0)	SMPDB pathways	SMP0045464	7	2	1394	53
0.02636	-3.64	Cardiolipin Biosynthesis CL(i-14:0/a-13:0/i-15:0/i-24:0)	SMPDB pathways	SMP0061008	7	2	1394	53
0.02636	-3.64	Cardiolipin Biosynthesis CL(i-14:0/a-17:0/i-12:0/i-19:0)	SMPDB pathways	SMP0061549	7	2	1394	53
0.02636	-3.64	Cardiolipin Biosynthesis CL(i-12:0/a-13:0/i-20:0/i-17:0)	SMPDB pathways	SMP0049707	7	2	1394	53
0.02636	-3.64	Cardiolipin Biosynthesis CL(i-13:0/i-22:0/i-14:0/i-19:0)	SMPDB pathways	SMP0060336	7	2	1394	53
0.02636	-3.64	Cardiolipin Biosynthesis CL(i-14:0/i-15:0/i-24:0/i-13:0)	SMPDB pathways	SMP0062944	7	2	1394	53
0.02636	-3.64	Cardiolipin Biosynthesis CL(i-13:0/i-21:0/i-13:0/i-18:0)	SMPDB pathways	SMP0059979	7	2	1394	53
0.02636	-3.64	Cardiolipin Biosynthesis CL(i-14:0/a-15:0/18:2(9Z-11Z)/i-18:0)	SMPDB pathways	SMP0061166	7	2	1394	53
0.02636	-3.64	Cardiolipin Biosynthesis CL(i-12:0/i-18:0/a-21:0/a-21:0)	SMPDB pathways	SMP0053077	7	2	1394	53
0.02636	-3.64	Cardiolipin Biosynthesis CL(i-13:0/i-13:0/i-20:0/i-16:0)	SMPDB pathways	SMP0057468	7	2	1394	53
0.02636	-3.64	Cardiolipin Biosynthesis CL(i-14:0/i-14:0/i-15:0/i-22:0)	SMPDB pathways	SMP0062470	7	2	1394	53
0.02636	-3.64	Cardiolipin Biosynthesis CL(a-13:0/18:2(9Z-11Z)/i-24:0/i-21:0)	SMPDB pathways	SMP0043641	7	2	1394	53
0.02636	-3.64	Cardiolipin Biosynthesis CL(i-13:0/a-21:0/i-17:0/a-25:0)	SMPDB pathways	SMP0056437	7	2	1394	53
0.02636	-3.64	Cardiolipin Biosynthesis CL(i-13:0/a-21:0/i-12:0/18:2(9Z-11Z))	SMPDB pathways	SMP0056342	7	2	1394	53
0.02636	-3.64	Cardiolipin Biosynthesis CL(i-14:0/i-15:0/a-13:0/18:2(9Z-11Z))	SMPDB pathways	SMP0062638	7	2	1394	53
0.02636	-3.64	Cardiolipin Biosynthesis CL(18:0/18:2(9Z-12Z)/22:5(4Z	SMPDB pathways	SMP0028234	7	2	1394	53
0.02636	-3.64	Cardiolipin Biosynthesis CL(a-13:0/i-17:0/18:2(9Z-11Z)/i-14:0)	SMPDB pathways	SMP0046876	7	2	1394	53
0.02636	-3.64	Cardiolipin Biosynthesis CL(i-12:0/a-21:0/i-12:0/i-24:0)	SMPDB pathways	SMP0050538	7	2	1394	53
0.02636	-3.64	Cardiolipin Biosynthesis CL(i-12:0/i-18:0/i-18:0/a-15:0)	SMPDB pathways	SMP0053219	7	2	1394	53
0.02636	-3.64	Cardiolipin Biosynthesis CL(i-14:0/i-13:0/a-25:0/i-20:0)	SMPDB pathways	SMP0062073	7	2	1394	53
0.02636	-3.64	Cardiolipin Biosynthesis CL(a-13:0/i-18:0/i-21:0/i-16:0)	SMPDB pathways	SMP0047469	7	2	1394	53
0.02636	-3.64	Cardiolipin Biosynthesis CL(i-12:0/i-14:0/i-15:0/a-13:0)	SMPDB pathways	SMP0051872	7	2	1394	53
0.02636	-3.64	Cardiolipin Biosynthesis CL(i-13:0/i-14:0/i-15:0/i-17:0)	SMPDB pathways	SMP0057712	7	2	1394	53
0.02636	-3.64	Cardiolipin Biosynthesis CL(i-12:0/i-17:0/i-14:0/i-24:0)	SMPDB pathways	SMP0052839	7	2	1394	53
0.02636	-3.64	Cardiolipin Biosynthesis CL(a-13:0/i-16:0/i-12:0/i-18:0)	SMPDB pathways	SMP0046664	7	2	1394	53
0.02636	-3.64	Cardiolipin Biosynthesis CL(a-13:0/a-25:0/i-21:0/i-15:0)	SMPDB pathways	SMP0045213	7	2	1394	53
0.02636	-3.64	Cardiolipin Biosynthesis CL(a-13:0/i-20:0/i-24:0/i-21:0)	SMPDB pathways	SMP0048153	7	2	1394	53
0.02636	-3.64	Cardiolipin Biosynthesis CL(i-13:0/i-13:0/i-20:0/a-13:0)	SMPDB pathways	SMP0057459	7	2	1394	53
0.02636	-3.64	Cardiolipin Biosynthesis CL(i-12:0/i-15:0/i-13:0/i-13:0)	SMPDB pathways	SMP0052165	7	2	1394	53
0.02636	-3.64	Cardiolipin Biosynthesis CL(i-12:0/a-25:0/a-25:0/i-13:0)	SMPDB pathways	SMP0050834	7	2	1394	53
0.02636	-3.64	Cardiolipin Biosynthesis CL(i-12:0/18:2(9Z-11Z)/i-14:0/i-24:0)	SMPDB pathways	SMP0049283	7	2	1394	53
0.02636	-3.64	Cardiolipin Biosynthesis CL(i-13:0/i-20:0/i-16:0/i-12:0)	SMPDB pathways	SMP0059691	7	2	1394	53
0.02636	-3.64	Cardiolipin Biosynthesis CL(i-13:0/i-15:0/i-22:0/i-18:0)	SMPDB pathways	SMP0058163	7	2	1394	53
0.02636	-3.64	Cardiolipin Biosynthesis CL(i-12:0/a-17:0/18:2(9Z-11Z)/i-18:0)	SMPDB pathways	SMP0050103	7	2	1394	53
0.02636	-3.64	Cardiolipin Biosynthesis CL(i-12:0/i-18:0/i-15:0/i-14:0)	SMPDB pathways	SMP0053171	7	2	1394	53
0.02636	-3.64	Cardiolipin Biosynthesis CL(i-13:0/18:2(9Z-11Z)/i-14:0/i-18:0)	SMPDB pathways	SMP0055094	7	2	1394	53
0.02636	-3.64	Cardiolipin Biosynthesis CL(i-13:0/a-25:0/a-25:0/a-25:0)	SMPDB pathways	SMP0056654	7	2	1394	53
0.02636	-3.64	Cardiolipin Biosynthesis CL(a-13:0/i-20:0/a-25:0/a-15:0)	SMPDB pathways	SMP0047928	7	2	1394	53
0.02636	-3.64	Cardiolipin Biosynthesis CL(i-12:0/a-25:0/a-15:0/i-21:0)	SMPDB pathways	SMP0050788	7	2	1394	53
0.02636	-3.64	Cardiolipin Biosynthesis CL(i-12:0/a-13:0/i-12:0/i-17:0)	SMPDB pathways	SMP0049565	7	2	1394	53
0.02636	-3.64	Cardiolipin Biosynthesis CL(a-13:0/a-13:0/a-15:0/a-21:0)	SMPDB pathways	SMP0043684	7	2	1394	53
0.02636	-3.64	Cardiolipin Biosynthesis CL(i-13:0/i-18:0/i-21:0/i-16:0)	SMPDB pathways	SMP0059134	7	2	1394	53
0.02636	-3.64	Cardiolipin Biosynthesis CL(i-12:0/i-14:0/i-18:0/i-19:0)	SMPDB pathways	SMP0051938	7	2	1394	53
0.02636	-3.64	Cardiolipin Biosynthesis CL(a-13:0/i-18:0/i-20:0/i-24:0)	SMPDB pathways	SMP0047458	7	2	1394	53
0.02636	-3.64	Cardiolipin Biosynthesis CL(i-14:0/a-15:0/a-17:0/i-18:0)	SMPDB pathways	SMP0061222	7	2	1394	53
0.02636	-3.64	Cardiolipin Biosynthesis CL(i-13:0/i-15:0/a-17:0/i-20:0)	SMPDB pathways	SMP0057929	7	2	1394	53
0.02636	-3.64	Cardiolipin Biosynthesis CL(i-14:0/a-13:0/i-24:0/a-25:0)	SMPDB pathways	SMP0061142	7	2	1394	53
0.02636	-3.64	Cardiolipin Biosynthesis CL(i-13:0/i-20:0/i-22:0/a-15:0)	SMPDB pathways	SMP0059803	7	2	1394	53
0.02636	-3.64	Cardiolipin Biosynthesis CL(i-12:0/i-12:0/i-17:0/18:2(9Z-11Z))	SMPDB pathways	SMP0051260	7	2	1394	53
0.02636	-3.64	Cardiolipin Biosynthesis CL(i-13:0/i-22:0/i-22:0/a-13:0)	SMPDB pathways	SMP0060467	7	2	1394	53
0.02636	-3.64	Cardiolipin Biosynthesis CL(i-12:0/i-15:0/i-18:0/i-13:0)	SMPDB pathways	SMP0052255	7	2	1394	53
0.02636	-3.64	Cardiolipin Biosynthesis CL(i-14:0/a-13:0/i-12:0/i-15:0)	SMPDB pathways	SMP0060947	7	2	1394	53
0.02636	-3.64	Cardiolipin Biosynthesis CL(a-13:0/a-17:0/a-25:0/i-19:0)	SMPDB pathways	SMP0044391	7	2	1394	53
0.02636	-3.64	Cardiolipin Biosynthesis CL(i-13:0/i-12:0/i-17:0/i-22:0)	SMPDB pathways	SMP0057097	7	2	1394	53
0.02636	-3.64	Cardiolipin Biosynthesis CL(i-12:0/i-18:0/i-12:0/i-15:0)	SMPDB pathways	SMP0053118	7	2	1394	53
0.02636	-3.64	Cardiolipin Biosynthesis CL(i-12:0/i-12:0/i-20:0/i-18:0)	SMPDB pathways	SMP0051326	7	2	1394	53
0.02636	-3.64	Cardiolipin Biosynthesis CL(i-13:0/i-16:0/a-17:0/i-18:0)	SMPDB pathways	SMP0058253	7	2	1394	53
0.02636	-3.64	Cardiolipin Biosynthesis CL(i-13:0/18:2(9Z-11Z)/i-15:0/i-19:0)	SMPDB pathways	SMP0055113	7	2	1394	53
0.02636	-3.64	Cardiolipin Biosynthesis CL(a-13:0/i-18:0/i-14:0/a-17:0)	SMPDB pathways	SMP0047336	7	2	1394	53
0.02636	-3.64	Cardiolipin Biosynthesis CL(a-13:0/i-15:0/a-25:0/i-16:0)	SMPDB pathways	SMP0046322	7	2	1394	53
0.02636	-3.64	Cardiolipin Biosynthesis CL(i-12:0/i-19:0/i-22:0/i-16:0)	SMPDB pathways	SMP0053621	7	2	1394	53
0.02636	-3.64	Cardiolipin Biosynthesis CL(a-13:0/i-22:0/i-20:0/i-13:0)	SMPDB pathways	SMP0048735	7	2	1394	53
0.02636	-3.64	Cardiolipin Biosynthesis CL(18:1(11Z)/18:1(11Z)/18:2(9Z-12Z)/22:6(4Z	SMPDB pathways	SMP0028565	7	2	1394	53
0.02636	-3.64	Cardiolipin Biosynthesis CL(a-13:0/i-21:0/i-19:0/a-25:0)	SMPDB pathways	SMP0048392	7	2	1394	53
0.02636	-3.64	Cardiolipin Biosynthesis CL(i-12:0/i-12:0/a-21:0/i-22:0)	SMPDB pathways	SMP0051150	7	2	1394	53
0.02636	-3.64	Cardiolipin Biosynthesis CL(i-12:0/18:2(9Z-11Z)/i-12:0/a-21:0)	SMPDB pathways	SMP0049234	7	2	1394	53
0.02636	-3.64	Cardiolipin Biosynthesis CL(i-14:0/i-13:0/i-19:0/i-17:0)	SMPDB pathways	SMP0062213	7	2	1394	53
0.02636	-3.64	Cardiolipin Biosynthesis CL(i-13:0/a-15:0/a-15:0/i-24:0)	SMPDB pathways	SMP0055639	7	2	1394	53
0.02636	-3.64	Cardiolipin Biosynthesis CL(i-12:0/a-25:0/i-14:0/a-15:0)	SMPDB pathways	SMP0050883	7	2	1394	53
0.02636	-3.64	Cardiolipin Biosynthesis CL(i-13:0/i-22:0/i-12:0/a-17:0)	SMPDB pathways	SMP0060291	7	2	1394	53
0.02636	-3.64	Cardiolipin Biosynthesis CL(a-13:0/i-22:0/i-12:0/18:2(9Z-11Z))	SMPDB pathways	SMP0048585	7	2	1394	53
0.02636	-3.64	Cardiolipin Biosynthesis CL(i-13:0/i-20:0/i-17:0/a-15:0)	SMPDB pathways	SMP0059708	7	2	1394	53
0.02636	-3.64	Cardiolipin Biosynthesis CL(a-13:0/i-20:0/i-12:0/i-12:0)	SMPDB pathways	SMP0047949	7	2	1394	53
0.02636	-3.64	Cardiolipin Biosynthesis CL(a-13:0/a-25:0/i-13:0/i-19:0)	SMPDB pathways	SMP0045073	7	2	1394	53
0.02636	-3.64	Cardiolipin Biosynthesis CL(a-13:0/18:2(9Z-11Z)/i-24:0/i-13:0)	SMPDB pathways	SMP0043633	7	2	1394	53
0.02636	-3.64	Cardiolipin Biosynthesis CL(i-13:0/i-19:0/18:2(9Z-11Z)/a-25:0)	SMPDB pathways	SMP0059183	7	2	1394	53
0.02636	-3.64	Cardiolipin Biosynthesis CL(a-13:0/i-13:0/a-17:0/i-13:0)	SMPDB pathways	SMP0045638	7	2	1394	53
0.02636	-3.64	Cardiolipin Biosynthesis CL(i-13:0/i-21:0/i-20:0/a-21:0)	SMPDB pathways	SMP0060098	7	2	1394	53
0.02636	-3.64	Cardiolipin Biosynthesis CL(i-13:0/i-21:0/i-13:0/i-16:0)	SMPDB pathways	SMP0059977	7	2	1394	53
0.02636	-3.64	Cardiolipin Biosynthesis CL(i-12:0/i-18:0/a-21:0/i-12:0)	SMPDB pathways	SMP0053079	7	2	1394	53
0.02636	-3.64	Cardiolipin Biosynthesis CL(a-13:0/i-21:0/i-12:0/18:2(9Z-11Z))	SMPDB pathways	SMP0048263	7	2	1394	53
0.02636	-3.64	Cardiolipin Biosynthesis CL(i-13:0/i-14:0/i-20:0/i-17:0)	SMPDB pathways	SMP0057948	7	2	1394	53
0.02636	-3.64	Cardiolipin Biosynthesis CL(i-12:0/a-13:0/i-20:0/i-19:0)	SMPDB pathways	SMP0049709	7	2	1394	53
0.02636	-3.64	Cardiolipin Biosynthesis CL(a-13:0/i-12:0/i-17:0/i-22:0)	SMPDB pathways	SMP0045470	7	2	1394	53
0.02636	-3.64	Cardiolipin Biosynthesis CL(i-14:0/i-16:0/i-14:0/a-25:0)	SMPDB pathways	SMP0063104	7	2	1394	53
0.02636	-3.64	Cardiolipin Biosynthesis CL(a-13:0/a-21:0/a-25:0/i-15:0)	SMPDB pathways	SMP0044710	7	2	1394	53
0.02636	-3.64	Cardiolipin Biosynthesis CL(i-14:0/a-17:0/i-12:0/i-17:0)	SMPDB pathways	SMP0061547	7	2	1394	53
0.02636	-3.64	Cardiolipin Biosynthesis CL(i-12:0/i-17:0/a-15:0/i-13:0)	SMPDB pathways	SMP0052721	7	2	1394	53
0.02636	-3.64	Cardiolipin Biosynthesis CL(i-14:0/i-13:0/a-15:0/a-15:0)	SMPDB pathways	SMP0062007	7	2	1394	53
0.02636	-3.64	Cardiolipin Biosynthesis CL(i-14:0/i-13:0/i-14:0/i-15:0)	SMPDB pathways	SMP0062122	7	2	1394	53
0.02636	-3.64	Cardiolipin Biosynthesis CL(i-13:0/i-14:0/18:2(9Z-11Z)/i-21:0)	SMPDB pathways	SMP0057544	7	2	1394	53
0.02636	-3.64	Cardiolipin Biosynthesis CL(a-13:0/i-13:0/a-25:0/a-25:0)	SMPDB pathways	SMP0045672	7	2	1394	53
0.02636	-3.64	Cardiolipin Biosynthesis CL(i-14:0/i-13:0/i-21:0/a-21:0)	SMPDB pathways	SMP0062242	7	2	1394	53
0.02636	-3.64	Cardiolipin Biosynthesis CL(i-12:0/i-15:0/i-13:0/a-15:0)	SMPDB pathways	SMP0052160	7	2	1394	53
0.02636	-3.64	Cardiolipin Biosynthesis CL(i-12:0/i-24:0/a-17:0/18:2(9Z-11Z))	SMPDB pathways	SMP0054669	7	2	1394	53
0.02636	-3.64	Cardiolipin Biosynthesis CL(i-13:0/i-14:0/i-16:0/i-18:0)	SMPDB pathways	SMP0057731	7	2	1394	53
0.02636	-3.64	Cardiolipin Biosynthesis CL(i-12:0/i-13:0/i-16:0/i-24:0)	SMPDB pathways	SMP0051583	7	2	1394	53
0.02636	-3.64	Cardiolipin Biosynthesis CL(i-14:0/a-13:0/18:2(9Z-11Z)/i-24:0)	SMPDB pathways	SMP0060847	7	2	1394	53
0.02636	-3.64	Cardiolipin Biosynthesis CL(a-13:0/i-17:0/i-13:0/i-16:0)	SMPDB pathways	SMP0047004	7	2	1394	53
0.02636	-3.64	Cardiolipin Biosynthesis CL(i-12:0/a-13:0/i-12:0/i-12:0)	SMPDB pathways	SMP0049560	7	2	1394	53
0.02636	-3.64	Cardiolipin Biosynthesis CL(i-12:0/i-12:0/i-17:0/a-25:0)	SMPDB pathways	SMP0051265	7	2	1394	53
0.02636	-3.64	Cardiolipin Biosynthesis CL(a-13:0/a-21:0/a-17:0/a-17:0)	SMPDB pathways	SMP0044668	7	2	1394	53
0.02636	-3.64	Cardiolipin Biosynthesis CL(i-12:0/i-24:0/i-16:0/a-15:0)	SMPDB pathways	SMP0054796	7	2	1394	53
0.02636	-3.64	Cardiolipin Biosynthesis CL(16:1(9Z)/18:1(9Z)/18:1(11Z)/18:1(11Z))	SMPDB pathways	SMP0027695	7	2	1394	53
0.02636	-3.64	Cardiolipin Biosynthesis CL(a-13:0/a-17:0/i-22:0/a-13:0)	SMPDB pathways	SMP0044576	7	2	1394	53
0.02636	-3.64	Cardiolipin Biosynthesis CL(i-12:0/18:2(9Z-11Z)/i-24:0/i-14:0)	SMPDB pathways	SMP0049436	7	2	1394	53
0.02636	-3.64	Cardiolipin Biosynthesis CL(i-13:0/i-20:0/a-15:0/i-18:0)	SMPDB pathways	SMP0059550	7	2	1394	53
0.02636	-3.64	Cardiolipin Biosynthesis CL(20:4(5Z-8Z	SMPDB pathways	SMP0029580	7	2	1394	53
0.02636	-3.64	Cardiolipin Biosynthesis CL(i-14:0/i-14:0/i-16:0/a-17:0)	SMPDB pathways	SMP0062475	7	2	1394	53
0.02636	-3.64	Cardiolipin Biosynthesis CL(i-12:0/i-24:0/a-15:0/i-12:0)	SMPDB pathways	SMP0054658	7	2	1394	53
0.02636	-3.64	Cardiolipin Biosynthesis CL(i-13:0/18:2(9Z-11Z)/i-17:0/i-12:0)	SMPDB pathways	SMP0055142	7	2	1394	53
0.02636	-3.64	Cardiolipin Biosynthesis CL(a-13:0/i-19:0/i-17:0/i-19:0)	SMPDB pathways	SMP0047723	7	2	1394	53
0.02636	-3.64	Cardiolipin Biosynthesis CL(i-13:0/i-14:0/i-24:0/a-21:0)	SMPDB pathways	SMP0057848	7	2	1394	53
0.02636	-3.64	Cardiolipin Biosynthesis CL(i-13:0/18:2(9Z-11Z)/i-21:0/i-20:0)	SMPDB pathways	SMP0055222	7	2	1394	53
0.02636	-3.64	Cardiolipin Biosynthesis CL(i-13:0/i-21:0/a-15:0/a-13:0)	SMPDB pathways	SMP0059877	7	2	1394	53
0.02636	-3.64	Cardiolipin Biosynthesis CL(i-13:0/i-16:0/i-17:0/a-25:0)	SMPDB pathways	SMP0058388	7	2	1394	53
0.02636	-3.64	Cardiolipin Biosynthesis CL(i-12:0/a-25:0/i-19:0/i-18:0)	SMPDB pathways	SMP0050983	7	2	1394	53
0.02636	-3.64	Cardiolipin Biosynthesis CL(i-12:0/i-14:0/a-13:0/a-25:0)	SMPDB pathways	SMP0051733	7	2	1394	53
0.02636	-3.64	Cardiolipin Biosynthesis CL(i-12:0/a-17:0/a-21:0/i-20:0)	SMPDB pathways	SMP0050177	7	2	1394	53
0.02636	-3.64	Cardiolipin Biosynthesis CL(i-14:0/a-13:0/i-20:0/i-17:0)	SMPDB pathways	SMP0061094	7	2	1394	53
0.02636	-3.64	Cardiolipin Biosynthesis CL(a-13:0/i-20:0/18:2(9Z-11Z)/i-19:0)	SMPDB pathways	SMP0047849	7	2	1394	53
0.02636	-3.64	Cardiolipin Biosynthesis CL(a-13:0/i-21:0/i-19:0/a-15:0)	SMPDB pathways	SMP0048389	7	2	1394	53
0.02636	-3.64	Cardiolipin Biosynthesis CL(a-13:0/a-21:0/a-15:0/i-18:0)	SMPDB pathways	SMP0044659	7	2	1394	53
0.02636	-3.64	Cardiolipin Biosynthesis CL(a-13:0/i-12:0/i-21:0/a-13:0)	SMPDB pathways	SMP0045527	7	2	1394	53
0.02636	-3.64	Cardiolipin Biosynthesis CL(i-12:0/a-21:0/i-17:0/i-22:0)	SMPDB pathways	SMP0050627	7	2	1394	53
0.02636	-3.64	Cardiolipin Biosynthesis CL(16:1(9Z)/16:0/18:1(9Z)/18:1(11Z))	SMPDB pathways	SMP0027506	7	2	1394	53
0.02636	-3.64	Cardiolipin Biosynthesis CL(i-14:0/i-14:0/i-19:0/a-15:0)	SMPDB pathways	SMP0062527	7	2	1394	53
0.02636	-3.64	Cardiolipin Biosynthesis CL(i-12:0/i-14:0/i-20:0/i-17:0)	SMPDB pathways	SMP0051972	7	2	1394	53
0.02636	-3.64	Cardiolipin Biosynthesis CL(16:1(9Z)/16:0/16:1(9Z)/18:0)	SMPDB pathways	SMP0027492	7	2	1394	53
0.02636	-3.64	Cardiolipin Biosynthesis CL(i-12:0/i-14:0/a-13:0/i-19:0)	SMPDB pathways	SMP0051741	7	2	1394	53
0.02636	-3.64	Cardiolipin Biosynthesis CL(i-12:0/18:2(9Z-11Z)/i-19:0/a-15:0)	SMPDB pathways	SMP0049358	7	2	1394	53
0.02636	-3.64	Cardiolipin Biosynthesis CL(a-13:0/i-22:0/a-25:0/i-19:0)	SMPDB pathways	SMP0048580	7	2	1394	53
0.02636	-3.64	Cardiolipin Biosynthesis CL(18:1(11Z)/16:0/18:2(9Z-12Z)/16:0)	SMPDB pathways	SMP0028436	7	2	1394	53
0.02636	-3.64	Cardiolipin Biosynthesis CL(i-12:0/i-13:0/i-14:0/a-21:0)	SMPDB pathways	SMP0051534	7	2	1394	53
0.02636	-3.64	Cardiolipin Biosynthesis CL(i-12:0/i-17:0/i-20:0/i-16:0)	SMPDB pathways	SMP0052939	7	2	1394	53
0.02636	-3.64	Cardiolipin Biosynthesis CL(i-13:0/i-19:0/i-16:0/18:2(9Z-11Z))	SMPDB pathways	SMP0059359	7	2	1394	53
0.02636	-3.64	Cardiolipin Biosynthesis CL(18:2(9Z-12Z)/18:1(9Z)/22:6(4Z	SMPDB pathways	SMP0029389	7	2	1394	53
0.02636	-3.64	Cardiolipin Biosynthesis CL(a-13:0/i-19:0/18:2(9Z-11Z)/i-17:0)	SMPDB pathways	SMP0047524	7	2	1394	53
0.02636	-3.64	Cardiolipin Biosynthesis CL(a-13:0/a-21:0/a-25:0/i-20:0)	SMPDB pathways	SMP0044715	7	2	1394	53
0.02636	-3.64	Cardiolipin Biosynthesis CL(a-13:0/i-12:0/i-18:0/a-17:0)	SMPDB pathways	SMP0045475	7	2	1394	53
0.02636	-3.64	Cardiolipin Biosynthesis CL(i-14:0/a-13:0/i-21:0/i-18:0)	SMPDB pathways	SMP0061113	7	2	1394	53
0.02636	-3.64	Cardiolipin Biosynthesis CL(a-13:0/i-17:0/i-12:0/18:2(9Z-11Z))	SMPDB pathways	SMP0046976	7	2	1394	53
0.02636	-3.64	Cardiolipin Biosynthesis CL(i-12:0/i-15:0/i-18:0/a-15:0)	SMPDB pathways	SMP0052250	7	2	1394	53
0.02636	-3.64	Cardiolipin Biosynthesis CL(i-13:0/a-21:0/a-21:0/i-13:0)	SMPDB pathways	SMP0056313	7	2	1394	53
0.02636	-3.64	Cardiolipin Biosynthesis CL(i-12:0/i-14:0/i-13:0/a-17:0)	SMPDB pathways	SMP0051838	7	2	1394	53
0.02636	-3.64	Cardiolipin Biosynthesis CL(i-12:0/18:2(9Z-11Z)/i-19:0/i-19:0)	SMPDB pathways	SMP0049369	7	2	1394	53
0.02636	-3.64	Cardiolipin Biosynthesis CL(i-13:0/a-13:0/i-21:0/i-21:0)	SMPDB pathways	SMP0055547	7	2	1394	53
0.02636	-3.64	Cardiolipin Biosynthesis CL(i-13:0/i-21:0/a-17:0/i-14:0)	SMPDB pathways	SMP0059903	7	2	1394	53
0.02636	-3.64	Cardiolipin Biosynthesis CL(i-13:0/i-14:0/i-22:0/a-17:0)	SMPDB pathways	SMP0057829	7	2	1394	53
0.02636	-3.64	Cardiolipin Biosynthesis CL(i-13:0/i-19:0/i-16:0/i-15:0)	SMPDB pathways	SMP0059368	7	2	1394	53
0.02636	-3.64	Cardiolipin Biosynthesis CL(i-12:0/i-14:0/a-21:0/a-17:0)	SMPDB pathways	SMP0051784	7	2	1394	53
0.02636	-3.64	Cardiolipin Biosynthesis CL(i-12:0/i-15:0/i-24:0/i-15:0)	SMPDB pathways	SMP0052346	7	2	1394	53
0.02636	-3.64	Cardiolipin Biosynthesis CL(a-13:0/i-22:0/i-20:0/a-15:0)	SMPDB pathways	SMP0048730	7	2	1394	53
0.02636	-3.64	Cardiolipin Biosynthesis CL(i-12:0/a-25:0/i-16:0/i-24:0)	SMPDB pathways	SMP0050934	7	2	1394	53
0.02636	-3.64	Cardiolipin Biosynthesis CL(i-14:0/a-17:0/i-17:0/i-19:0)	SMPDB pathways	SMP0061639	7	2	1394	53
0.02636	-3.64	Cardiolipin Biosynthesis CL(i-14:0/i-15:0/a-15:0/i-22:0)	SMPDB pathways	SMP0062672	7	2	1394	53
0.02636	-3.64	Cardiolipin Biosynthesis CL(a-13:0/i-19:0/i-24:0/i-16:0)	SMPDB pathways	SMP0047828	7	2	1394	53
0.02636	-3.64	Cardiolipin Biosynthesis CL(i-12:0/a-21:0/i-14:0/i-21:0)	SMPDB pathways	SMP0050572	7	2	1394	53
0.02636	-3.64	Cardiolipin Biosynthesis CL(a-13:0/a-25:0/i-24:0/a-15:0)	SMPDB pathways	SMP0045242	7	2	1394	53
0.02636	-3.64	Cardiolipin Biosynthesis CL(a-13:0/a-25:0/i-16:0/i-14:0)	SMPDB pathways	SMP0045122	7	2	1394	53
0.02636	-3.64	Cardiolipin Biosynthesis CL(18:1(11Z)/18:1(11Z)/18:2(9Z-12Z)/18:1(9Z))	SMPDB pathways	SMP0028560	7	2	1394	53
0.02636	-3.64	Cardiolipin Biosynthesis CL(a-13:0/a-25:0/a-21:0/a-13:0)	SMPDB pathways	SMP0045007	7	2	1394	53
0.02636	-3.64	Cardiolipin Biosynthesis CL(i-14:0/i-17:0/a-13:0/i-21:0)	SMPDB pathways	SMP0063297	7	2	1394	53
0.02636	-3.64	Cardiolipin Biosynthesis CL(i-12:0/i-12:0/a-25:0/a-17:0)	SMPDB pathways	SMP0051155	7	2	1394	53
0.02636	-3.64	Cardiolipin Biosynthesis CL(i-13:0/i-14:0/i-17:0/i-12:0)	SMPDB pathways	SMP0057743	7	2	1394	53
0.02636	-3.64	Cardiolipin Biosynthesis CL(i-13:0/a-15:0/i-19:0/a-17:0)	SMPDB pathways	SMP0055824	7	2	1394	53
0.02636	-3.64	Cardiolipin Biosynthesis CL(i-12:0/i-15:0/i-13:0/i-22:0)	SMPDB pathways	SMP0052174	7	2	1394	53
0.02636	-3.64	Cardiolipin Biosynthesis CL(a-13:0/a-13:0/a-25:0/i-17:0)	SMPDB pathways	SMP0043744	7	2	1394	53
0.02636	-3.64	Cardiolipin Biosynthesis CL(i-14:0/i-14:0/i-20:0/a-25:0)	SMPDB pathways	SMP0062548	7	2	1394	53
0.02636	-3.64	Cardiolipin Biosynthesis CL(i-14:0/i-13:0/a-15:0/a-21:0)	SMPDB pathways	SMP0062009	7	2	1394	53
0.02636	-3.64	Cardiolipin Biosynthesis CL(i-12:0/a-21:0/i-19:0/a-13:0)	SMPDB pathways	SMP0050648	7	2	1394	53
0.02636	-3.64	Cardiolipin Biosynthesis CL(i-13:0/i-24:0/i-18:0/i-12:0)	SMPDB pathways	SMP0060723	7	2	1394	53
0.02636	-3.64	Cardiolipin Biosynthesis CL(i-12:0/a-15:0/i-19:0/i-22:0)	SMPDB pathways	SMP0050018	7	2	1394	53
0.02636	-3.64	Cardiolipin Biosynthesis CL(i-13:0/18:2(9Z-11Z)/i-24:0/i-18:0)	SMPDB pathways	SMP0055256	7	2	1394	53
0.02636	-3.64	Cardiolipin Biosynthesis CL(a-13:0/18:2(9Z-11Z)/i-17:0/i-18:0)	SMPDB pathways	SMP0043531	7	2	1394	53
0.02636	-3.64	Cardiolipin Biosynthesis CL(i-12:0/i-24:0/a-15:0/i-21:0)	SMPDB pathways	SMP0054667	7	2	1394	53
0.02636	-3.64	Cardiolipin Biosynthesis CL(i-13:0/i-15:0/i-20:0/a-13:0)	SMPDB pathways	SMP0058116	7	2	1394	53
0.02636	-3.64	Cardiolipin Biosynthesis CL(i-12:0/i-15:0/i-20:0/i-16:0)	SMPDB pathways	SMP0052293	7	2	1394	53
0.02636	-3.64	Cardiolipin Biosynthesis CL(i-12:0/a-13:0/i-13:0/a-15:0)	SMPDB pathways	SMP0049574	7	2	1394	53
0.02636	-3.64	Cardiolipin Biosynthesis CL(i-13:0/a-17:0/i-24:0/i-15:0)	SMPDB pathways	SMP0056225	7	2	1394	53
0.02636	-3.64	Cardiolipin Biosynthesis CL(a-13:0/a-17:0/i-14:0/a-17:0)	SMPDB pathways	SMP0044434	7	2	1394	53
0.02636	-3.64	Cardiolipin Biosynthesis CL(i-13:0/a-17:0/i-19:0/a-13:0)	SMPDB pathways	SMP0056145	7	2	1394	53
0.02636	-3.64	Cardiolipin Biosynthesis CL(i-14:0/a-13:0/a-13:0/a-13:0)	SMPDB pathways	SMP0060849	7	2	1394	53
0.02636	-3.64	Cardiolipin Biosynthesis CL(i-12:0/a-15:0/i-15:0/a-17:0)	SMPDB pathways	SMP0049932	7	2	1394	53
0.02636	-3.64	Cardiolipin Biosynthesis CL(i-12:0/a-17:0/i-12:0/i-18:0)	SMPDB pathways	SMP0050211	7	2	1394	53
0.02636	-3.64	Cardiolipin Biosynthesis CL(i-13:0/i-16:0/i-12:0/18:2(9Z-11Z))	SMPDB pathways	SMP0058295	7	2	1394	53
0.02636	-3.64	Cardiolipin Biosynthesis CL(i-13:0/a-13:0/a-21:0/a-25:0)	SMPDB pathways	SMP0055340	7	2	1394	53
0.02636	-3.64	Cardiolipin Biosynthesis CL(a-13:0/i-16:0/i-18:0/a-13:0)	SMPDB pathways	SMP0046761	7	2	1394	53
0.02636	-3.64	Cardiolipin Biosynthesis CL(i-13:0/i-12:0/i-17:0/18:2(9Z-11Z))	SMPDB pathways	SMP0057082	7	2	1394	53
0.02636	-3.64	Cardiolipin Biosynthesis CL(i-14:0/i-13:0/i-16:0/i-13:0)	SMPDB pathways	SMP0062156	7	2	1394	53
0.02636	-3.64	Cardiolipin Biosynthesis CL(i-13:0/i-21:0/a-15:0/a-17:0)	SMPDB pathways	SMP0059879	7	2	1394	53
0.02636	-3.64	Cardiolipin Biosynthesis CL(i-13:0/a-25:0/i-16:0/i-16:0)	SMPDB pathways	SMP0056751	7	2	1394	53
0.02636	-3.64	Cardiolipin Biosynthesis CL(i-14:0/i-15:0/i-18:0/i-13:0)	SMPDB pathways	SMP0062844	7	2	1394	53
0.02636	-3.64	Cardiolipin Biosynthesis CL(i-13:0/i-20:0/i-21:0/i-17:0)	SMPDB pathways	SMP0059794	7	2	1394	53
0.02636	-3.64	Cardiolipin Biosynthesis CL(i-12:0/i-19:0/i-17:0/a-13:0)	SMPDB pathways	SMP0053523	7	2	1394	53
0.02636	-3.64	Cardiolipin Biosynthesis CL(i-14:0/a-15:0/i-16:0/i-16:0)	SMPDB pathways	SMP0061345	7	2	1394	53
0.02636	-3.64	Cardiolipin Biosynthesis CL(a-13:0/i-20:0/i-19:0/i-16:0)	SMPDB pathways	SMP0048076	7	2	1394	53
0.02636	-3.64	Cardiolipin Biosynthesis CL(i-13:0/a-13:0/i-20:0/i-19:0)	SMPDB pathways	SMP0055528	7	2	1394	53
0.02636	-3.64	Cardiolipin Biosynthesis CL(a-13:0/a-25:0/i-15:0/a-25:0)	SMPDB pathways	SMP0045101	7	2	1394	53
0.02636	-3.64	Cardiolipin Biosynthesis CL(i-12:0/i-16:0/18:2(9Z-11Z)/i-13:0)	SMPDB pathways	SMP0052362	7	2	1394	53
0.02636	-3.64	Cardiolipin Biosynthesis CL(i-14:0/i-14:0/a-13:0/i-16:0)	SMPDB pathways	SMP0062320	7	2	1394	53
0.02636	-3.64	Cardiolipin Biosynthesis CL(a-13:0/a-13:0/i-13:0/i-18:0)	SMPDB pathways	SMP0043781	7	2	1394	53
0.02636	-3.64	Cardiolipin Biosynthesis CL(a-13:0/i-12:0/18:2(9Z-11Z)/i-14:0)	SMPDB pathways	SMP0045266	7	2	1394	53
0.02636	-3.64	Cardiolipin Biosynthesis CL(a-13:0/i-16:0/i-13:0/a-25:0)	SMPDB pathways	SMP0046675	7	2	1394	53
0.02636	-3.64	Cardiolipin Biosynthesis CL(a-13:0/a-21:0/a-15:0/i-16:0)	SMPDB pathways	SMP0044657	7	2	1394	53
0.02636	-3.64	Cardiolipin Biosynthesis CL(i-13:0/i-21:0/i-15:0/a-13:0)	SMPDB pathways	SMP0060004	7	2	1394	53
0.02636	-3.64	Cardiolipin Biosynthesis CL(a-13:0/i-12:0/i-21:0/a-17:0)	SMPDB pathways	SMP0045529	7	2	1394	53
0.02636	-3.64	Cardiolipin Biosynthesis CL(i-12:0/a-15:0/i-12:0/a-17:0)	SMPDB pathways	SMP0049878	7	2	1394	53
0.02636	-3.64	Cardiolipin Biosynthesis CL(a-13:0/i-21:0/i-19:0/18:2(9Z-11Z))	SMPDB pathways	SMP0048387	7	2	1394	53
0.02636	-3.64	Cardiolipin Biosynthesis CL(i-12:0/a-17:0/a-21:0/i-22:0)	SMPDB pathways	SMP0050179	7	2	1394	53
0.02636	-3.64	Cardiolipin Biosynthesis CL(a-13:0/i-20:0/18:2(9Z-11Z)/i-17:0)	SMPDB pathways	SMP0047847	7	2	1394	53
0.02636	-3.64	Cardiolipin Biosynthesis CL(i-14:0/i-16:0/i-19:0/i-15:0)	SMPDB pathways	SMP0063198	7	2	1394	53
0.02636	-3.64	Cardiolipin Biosynthesis CL(a-13:0/i-14:0/i-18:0/i-17:0)	SMPDB pathways	SMP0046125	7	2	1394	53
0.02636	-3.64	Cardiolipin Biosynthesis CL(i-14:0/i-12:0/i-21:0/i-14:0)	SMPDB pathways	SMP0061924	7	2	1394	53
0.02636	-3.64	Cardiolipin Biosynthesis CL(i-14:0/i-13:0/i-22:0/i-16:0)	SMPDB pathways	SMP0062266	7	2	1394	53
0.02636	-3.64	Cardiolipin Biosynthesis CL(i-12:0/a-21:0/i-18:0/18:2(9Z-11Z))	SMPDB pathways	SMP0050629	7	2	1394	53
0.02636	-3.64	Cardiolipin Biosynthesis CL(a-13:0/i-15:0/a-13:0/a-25:0)	SMPDB pathways	SMP0046245	7	2	1394	53
0.02636	-3.64	Cardiolipin Biosynthesis CL(a-13:0/a-15:0/i-12:0/a-25:0)	SMPDB pathways	SMP0044080	7	2	1394	53
0.02636	-3.64	Cardiolipin Biosynthesis CL(i-14:0/i-14:0/i-19:0/a-21:0)	SMPDB pathways	SMP0062529	7	2	1394	53
0.02636	-3.64	Cardiolipin Biosynthesis CL(a-13:0/i-21:0/a-15:0/a-21:0)	SMPDB pathways	SMP0048195	7	2	1394	53
0.02636	-3.64	Cardiolipin Biosynthesis CL(i-12:0/i-17:0/i-20:0/i-14:0)	SMPDB pathways	SMP0052937	7	2	1394	53
0.02636	-3.64	Cardiolipin Biosynthesis CL(a-13:0/i-12:0/a-17:0/i-15:0)	SMPDB pathways	SMP0045320	7	2	1394	53
0.02636	-3.64	Cardiolipin Biosynthesis CL(i-13:0/i-20:0/a-25:0/18:2(9Z-11Z))	SMPDB pathways	SMP0059593	7	2	1394	53
0.02636	-3.64	Cardiolipin Biosynthesis CL(i-12:0/i-20:0/a-21:0/i-12:0)	SMPDB pathways	SMP0053724	7	2	1394	53
0.02636	-3.64	Cardiolipin Biosynthesis CL(i-14:0/i-13:0/i-13:0/i-12:0)	SMPDB pathways	SMP0062101	7	2	1394	53
0.02636	-3.64	Cardiolipin Biosynthesis CL(a-13:0/a-17:0/i-16:0/i-22:0)	SMPDB pathways	SMP0044483	7	2	1394	53
0.02636	-3.64	Cardiolipin Biosynthesis CL(a-13:0/i-13:0/i-20:0/i-24:0)	SMPDB pathways	SMP0045844	7	2	1394	53
0.02636	-3.64	Cardiolipin Biosynthesis CL(i-13:0/i-24:0/i-24:0/i-22:0)	SMPDB pathways	SMP0060828	7	2	1394	53
0.02636	-3.64	Cardiolipin Biosynthesis CL(i-13:0/i-19:0/i-15:0/i-22:0)	SMPDB pathways	SMP0059357	7	2	1394	53
0.02636	-3.64	Cardiolipin Biosynthesis CL(i-13:0/a-25:0/i-14:0/a-13:0)	SMPDB pathways	SMP0056706	7	2	1394	53
0.02636	-3.64	Cardiolipin Biosynthesis CL(i-14:0/a-15:0/i-22:0/i-17:0)	SMPDB pathways	SMP0061454	7	2	1394	53
0.02636	-3.64	Cardiolipin Biosynthesis CL(a-13:0/i-21:0/a-17:0/i-13:0)	SMPDB pathways	SMP0048216	7	2	1394	53
0.02636	-3.64	Cardiolipin Biosynthesis CL(i-12:0/a-15:0/a-15:0/i-14:0)	SMPDB pathways	SMP0049811	7	2	1394	53
0.02636	-3.64	Cardiolipin Biosynthesis CL(a-13:0/a-25:0/i-18:0/i-12:0)	SMPDB pathways	SMP0045156	7	2	1394	53
0.02636	-3.64	Cardiolipin Biosynthesis CL(i-12:0/18:2(9Z-11Z)/i-19:0/i-17:0)	SMPDB pathways	SMP0049367	7	2	1394	53
0.02636	-3.64	Cardiolipin Biosynthesis CL(a-13:0/i-15:0/i-19:0/i-22:0)	SMPDB pathways	SMP0046472	7	2	1394	53
0.02636	-3.64	Cardiolipin Biosynthesis CL(a-13:0/i-13:0/i-24:0/18:2(9Z-11Z))	SMPDB pathways	SMP0045881	7	2	1394	53
0.02636	-3.64	Cardiolipin Biosynthesis CL(i-13:0/i-14:0/i-22:0/a-13:0)	SMPDB pathways	SMP0057827	7	2	1394	53
0.02636	-3.64	Cardiolipin Biosynthesis CL(i-12:0/a-15:0/i-22:0/i-21:0)	SMPDB pathways	SMP0050071	7	2	1394	53
0.02636	-3.64	Cardiolipin Biosynthesis CL(i-13:0/18:2(9Z-11Z)/i-18:0/i-18:0)	SMPDB pathways	SMP0055166	7	2	1394	53
0.02636	-3.64	Cardiolipin Biosynthesis CL(i-12:0/i-18:0/18:2(9Z-11Z)/a-15:0)	SMPDB pathways	SMP0053003	7	2	1394	53
0.02636	-3.64	Cardiolipin Biosynthesis CL(i-13:0/18:2(9Z-11Z)/a-17:0/i-22:0)	SMPDB pathways	SMP0055008	7	2	1394	53
0.02636	-3.64	Cardiolipin Biosynthesis CL(i-13:0/a-13:0/i-21:0/i-24:0)	SMPDB pathways	SMP0055549	7	2	1394	53
0.02636	-3.64	Cardiolipin Biosynthesis CL(i-12:0/a-15:0/18:2(9Z-11Z)/i-12:0)	SMPDB pathways	SMP0049773	7	2	1394	53
0.02636	-3.64	Cardiolipin Biosynthesis CL(i-14:0/a-17:0/i-17:0/i-17:0)	SMPDB pathways	SMP0061637	7	2	1394	53
0.02636	-3.64	Cardiolipin Biosynthesis CL(18:1(9Z)/16:1(9Z)/18:2(9Z-12Z)/18:1(11Z))	SMPDB pathways	SMP0028932	7	2	1394	53
0.02636	-3.64	Cardiolipin Biosynthesis CL(i-14:0/i-17:0/a-13:0/i-24:0)	SMPDB pathways	SMP0063299	7	2	1394	53
0.02636	-3.64	Cardiolipin Biosynthesis CL(a-13:0/18:2(9Z-11Z)/i-18:0/i-12:0)	SMPDB pathways	SMP0043543	7	2	1394	53
0.02636	-3.64	Cardiolipin Biosynthesis CL(i-12:0/a-17:0/i-16:0/i-13:0)	SMPDB pathways	SMP0050278	7	2	1394	53
0.02636	-3.64	Cardiolipin Biosynthesis CL(i-12:0/i-13:0/a-25:0/18:2(9Z-11Z))	SMPDB pathways	SMP0051476	7	2	1394	53
0.02636	-3.64	Cardiolipin Biosynthesis CL(i-13:0/i-24:0/a-13:0/a-21:0)	SMPDB pathways	SMP0060524	7	2	1394	53
0.02636	-3.64	Cardiolipin Biosynthesis CL(a-13:0/i-12:0/i-22:0/a-21:0)	SMPDB pathways	SMP0045548	7	2	1394	53
0.02636	-3.64	Cardiolipin Biosynthesis CL(a-13:0/a-25:0/a-21:0/a-17:0)	SMPDB pathways	SMP0045009	7	2	1394	53
0.02636	-3.64	Cardiolipin Biosynthesis CL(i-12:0/i-16:0/i-21:0/a-13:0)	SMPDB pathways	SMP0052624	7	2	1394	53
0.02636	-3.64	Cardiolipin Biosynthesis CL(i-13:0/18:2(9Z-11Z)/i-20:0/i-17:0)	SMPDB pathways	SMP0055201	7	2	1394	53
0.02636	-3.64	Cardiolipin Biosynthesis CL(i-12:0/i-19:0/a-21:0/a-21:0)	SMPDB pathways	SMP0053400	7	2	1394	53
0.02636	-3.64	Cardiolipin Biosynthesis CL(a-13:0/a-17:0/i-19:0/a-17:0)	SMPDB pathways	SMP0044524	7	2	1394	53
0.02636	-3.64	Cardiolipin Biosynthesis CL(i-12:0/i-15:0/i-12:0/i-18:0)	SMPDB pathways	SMP0052152	7	2	1394	53
0.02636	-3.64	Cardiolipin Biosynthesis CL(18:2(9Z-12Z)/16:0/22:6(4Z	SMPDB pathways	SMP0029287	7	2	1394	53
0.02636	-3.64	Cardiolipin Biosynthesis CL(i-13:0/i-19:0/a-21:0/i-12:0)	SMPDB pathways	SMP0059257	7	2	1394	53
0.02636	-3.64	Cardiolipin Biosynthesis CL(a-13:0/a-13:0/i-24:0/a-15:0)	SMPDB pathways	SMP0043951	7	2	1394	53
0.02636	-3.64	Cardiolipin Biosynthesis CL(i-14:0/i-12:0/a-13:0/i-16:0)	SMPDB pathways	SMP0061675	7	2	1394	53
0.02636	-3.64	Cardiolipin Biosynthesis CL(a-13:0/i-21:0/i-15:0/18:2(9Z-11Z))	SMPDB pathways	SMP0048316	7	2	1394	53
0.02636	-3.64	Cardiolipin Biosynthesis CL(a-13:0/i-19:0/i-17:0/a-25:0)	SMPDB pathways	SMP0047715	7	2	1394	53
0.02636	-3.64	Cardiolipin Biosynthesis CL(i-14:0/i-14:0/a-21:0/a-15:0)	SMPDB pathways	SMP0062366	7	2	1394	53
0.02636	-3.64	Cardiolipin Biosynthesis CL(i-12:0/a-13:0/a-25:0/i-22:0)	SMPDB pathways	SMP0049552	7	2	1394	53
0.02636	-3.64	Cardiolipin Biosynthesis CL(a-13:0/i-15:0/i-12:0/i-21:0)	SMPDB pathways	SMP0046345	7	2	1394	53
0.02636	-3.64	Cardiolipin Biosynthesis CL(a-13:0/a-25:0/i-17:0/i-14:0)	SMPDB pathways	SMP0045140	7	2	1394	53
0.02636	-3.64	Cardiolipin Biosynthesis CL(i-13:0/i-12:0/a-25:0/i-13:0)	SMPDB pathways	SMP0056981	7	2	1394	53
0.02636	-3.64	Cardiolipin Biosynthesis CL(a-13:0/a-25:0/i-21:0/i-22:0)	SMPDB pathways	SMP0045220	7	2	1394	53
0.02636	-3.64	Cardiolipin Biosynthesis CL(a-13:0/18:2(9Z-11Z)/a-25:0/i-16:0)	SMPDB pathways	SMP0043421	7	2	1394	53
0.02636	-3.64	Cardiolipin Biosynthesis CL(16:0/16:1(9Z)/18:0/16:1(9Z))	SMPDB pathways	SMP0027074	7	2	1394	53
0.02636	-3.64	Cardiolipin Biosynthesis CL(i-14:0/i-12:0/i-12:0/i-12:0)	SMPDB pathways	SMP0061761	7	2	1394	53
0.02636	-3.64	Cardiolipin Biosynthesis CL(i-13:0/i-20:0/a-17:0/a-25:0)	SMPDB pathways	SMP0059562	7	2	1394	53
0.02636	-3.64	Cardiolipin Biosynthesis CL(i-12:0/i-24:0/i-13:0/a-17:0)	SMPDB pathways	SMP0054743	7	2	1394	53
0.02636	-3.64	Cardiolipin Biosynthesis CL(i-13:0/i-12:0/a-17:0/a-25:0)	SMPDB pathways	SMP0056944	7	2	1394	53
0.02636	-3.64	Cardiolipin Biosynthesis CL(a-13:0/i-12:0/i-16:0/a-17:0)	SMPDB pathways	SMP0045439	7	2	1394	53
0.02636	-3.64	Cardiolipin Biosynthesis CL(i-13:0/a-13:0/a-15:0/a-17:0)	SMPDB pathways	SMP0055301	7	2	1394	53
0.02636	-3.64	Cardiolipin Biosynthesis CL(i-12:0/a-17:0/i-22:0/18:2(9Z-11Z))	SMPDB pathways	SMP0050378	7	2	1394	53
0.02636	-3.64	Cardiolipin Biosynthesis CL(i-12:0/i-18:0/a-13:0/i-17:0)	SMPDB pathways	SMP0053030	7	2	1394	53
0.02636	-3.64	Cardiolipin Biosynthesis CL(i-14:0/i-17:0/i-15:0/i-15:0)	SMPDB pathways	SMP0063399	7	2	1394	53
0.02636	-3.64	Cardiolipin Biosynthesis CL(i-13:0/i-22:0/i-22:0/i-24:0)	SMPDB pathways	SMP0060483	7	2	1394	53
0.02636	-3.64	Cardiolipin Biosynthesis CL(a-13:0/a-21:0/i-18:0/a-13:0)	SMPDB pathways	SMP0044828	7	2	1394	53
0.02636	-3.64	Cardiolipin Biosynthesis CL(i-12:0/i-20:0/i-24:0/i-14:0)	SMPDB pathways	SMP0053961	7	2	1394	53
0.02636	-3.64	Cardiolipin Biosynthesis CL(i-13:0/i-18:0/i-12:0/i-22:0)	SMPDB pathways	SMP0058973	7	2	1394	53
0.02636	-3.64	Cardiolipin Biosynthesis CL(i-13:0/a-15:0/a-21:0/i-18:0)	SMPDB pathways	SMP0055670	7	2	1394	53
0.02636	-3.64	Cardiolipin Biosynthesis CL(i-12:0/18:2(9Z-11Z)/i-14:0/a-13:0)	SMPDB pathways	SMP0049267	7	2	1394	53
0.02636	-3.64	Cardiolipin Biosynthesis CL(18:0/18:1(9Z)/18:0/18:2(9Z-12Z))	SMPDB pathways	SMP0028157	7	2	1394	53
0.02636	-3.64	Cardiolipin Biosynthesis CL(i-12:0/i-24:0/i-17:0/i-24:0)	SMPDB pathways	SMP0054829	7	2	1394	53
0.02636	-3.64	Cardiolipin Biosynthesis CL(i-13:0/i-21:0/i-19:0/a-25:0)	SMPDB pathways	SMP0060080	7	2	1394	53
0.02636	-3.64	Cardiolipin Biosynthesis CL(i-13:0/a-13:0/i-15:0/i-19:0)	SMPDB pathways	SMP0055438	7	2	1394	53
0.02636	-3.64	Cardiolipin Biosynthesis CL(i-12:0/i-19:0/i-12:0/a-13:0)	SMPDB pathways	SMP0053433	7	2	1394	53
0.02636	-3.64	Cardiolipin Biosynthesis CL(i-12:0/i-17:0/i-22:0/i-16:0)	SMPDB pathways	SMP0052975	7	2	1394	53
0.02636	-3.64	Cardiolipin Biosynthesis CL(i-13:0/i-24:0/i-14:0/i-18:0)	SMPDB pathways	SMP0060657	7	2	1394	53
0.02636	-3.64	Cardiolipin Biosynthesis CL(a-13:0/a-15:0/a-15:0/a-13:0)	SMPDB pathways	SMP0044004	7	2	1394	53
0.02636	-3.64	Cardiolipin Biosynthesis CL(i-12:0/i-16:0/i-17:0/a-25:0)	SMPDB pathways	SMP0052557	7	2	1394	53
0.02636	-3.64	Cardiolipin Biosynthesis CL(i-12:0/i-16:0/a-15:0/a-15:0)	SMPDB pathways	SMP0052393	7	2	1394	53
0.02636	-3.64	Cardiolipin Biosynthesis CL(i-13:0/a-21:0/a-25:0/a-13:0)	SMPDB pathways	SMP0056325	7	2	1394	53
0.02636	-3.64	Cardiolipin Biosynthesis CL(i-13:0/i-14:0/i-20:0/a-25:0)	SMPDB pathways	SMP0057796	7	2	1394	53
0.02636	-3.64	Cardiolipin Biosynthesis CL(i-13:0/18:2(9Z-11Z)/i-22:0/i-20:0)	SMPDB pathways	SMP0055240	7	2	1394	53
0.02636	-3.64	Cardiolipin Biosynthesis CL(i-12:0/i-19:0/i-12:0/i-15:0)	SMPDB pathways	SMP0053441	7	2	1394	53
0.02636	-3.64	Cardiolipin Biosynthesis CL(a-13:0/i-19:0/i-14:0/i-17:0)	SMPDB pathways	SMP0047668	7	2	1394	53
0.02636	-3.64	Cardiolipin Biosynthesis CL(i-12:0/a-17:0/i-18:0/a-21:0)	SMPDB pathways	SMP0050311	7	2	1394	53
0.02636	-3.64	Cardiolipin Biosynthesis CL(i-12:0/i-17:0/i-16:0/i-19:0)	SMPDB pathways	SMP0052870	7	2	1394	53
0.02636	-3.64	Cardiolipin Biosynthesis CL(a-13:0/i-16:0/a-25:0/a-17:0)	SMPDB pathways	SMP0046637	7	2	1394	53
0.02636	-3.64	Cardiolipin Biosynthesis CL(i-13:0/i-16:0/i-17:0/i-18:0)	SMPDB pathways	SMP0058395	7	2	1394	53
0.02636	-3.64	Cardiolipin Biosynthesis CL(i-13:0/18:2(9Z-11Z)/i-16:0/a-15:0)	SMPDB pathways	SMP0055120	7	2	1394	53
0.02636	-3.64	Cardiolipin Biosynthesis CL(i-12:0/18:2(9Z-11Z)/a-13:0/i-22:0)	SMPDB pathways	SMP0049157	7	2	1394	53
0.02636	-3.64	Cardiolipin Biosynthesis CL(i-13:0/a-21:0/i-18:0/i-20:0)	SMPDB pathways	SMP0056464	7	2	1394	53
0.02636	-3.64	Cardiolipin Biosynthesis CL(16:0/18:1(9Z)/16:1(9Z)/18:1(9Z))	SMPDB pathways	SMP0027214	7	2	1394	53
0.02636	-3.64	Cardiolipin Biosynthesis CL(i-12:0/i-22:0/i-19:0/i-24:0)	SMPDB pathways	SMP0054544	7	2	1394	53
0.02636	-3.64	Cardiolipin Biosynthesis CL(i-14:0/i-14:0/i-14:0/a-17:0)	SMPDB pathways	SMP0062439	7	2	1394	53
0.02636	-3.64	Cardiolipin Biosynthesis CL(i-13:0/a-13:0/a-25:0/a-17:0)	SMPDB pathways	SMP0055356	7	2	1394	53
0.02636	-3.64	Cardiolipin Biosynthesis CL(i-14:0/a-15:0/i-24:0/i-17:0)	SMPDB pathways	SMP0061472	7	2	1394	53
0.02636	-3.64	Cardiolipin Biosynthesis CL(i-12:0/i-24:0/i-12:0/i-15:0)	SMPDB pathways	SMP0054731	7	2	1394	53
0.02636	-3.64	Cardiolipin Biosynthesis CL(i-13:0/i-14:0/i-13:0/a-21:0)	SMPDB pathways	SMP0057669	7	2	1394	53
0.02636	-3.64	Cardiolipin Biosynthesis CL(i-14:0/i-13:0/i-20:0/18:2(9Z-11Z))	SMPDB pathways	SMP0062220	7	2	1394	53
0.02636	-3.64	Cardiolipin Biosynthesis CL(i-12:0/a-13:0/a-15:0/i-15:0)	SMPDB pathways	SMP0049491	7	2	1394	53
0.02636	-3.64	Cardiolipin Biosynthesis CL(i-13:0/i-18:0/i-24:0/i-13:0)	SMPDB pathways	SMP0059167	7	2	1394	53
0.02636	-3.64	Cardiolipin Biosynthesis CL(i-14:0/i-13:0/i-15:0/i-15:0)	SMPDB pathways	SMP0062140	7	2	1394	53
0.02636	-3.64	Cardiolipin Biosynthesis CL(a-13:0/i-15:0/i-18:0/i-22:0)	SMPDB pathways	SMP0046454	7	2	1394	53
0.02636	-3.64	Cardiolipin Biosynthesis CL(i-12:0/i-22:0/i-22:0/a-13:0)	SMPDB pathways	SMP0054581	7	2	1394	53
0.02636	-3.64	Cardiolipin Biosynthesis CL(i-12:0/i-15:0/i-18:0/i-20:0)	SMPDB pathways	SMP0052262	7	2	1394	53
0.02636	-3.64	Cardiolipin Biosynthesis CL(a-13:0/i-21:0/i-13:0/i-12:0)	SMPDB pathways	SMP0048287	7	2	1394	53
0.02636	-3.64	Cardiolipin Biosynthesis CL(i-13:0/i-22:0/i-20:0/a-21:0)	SMPDB pathways	SMP0060434	7	2	1394	53
0.02636	-3.64	Cardiolipin Biosynthesis CL(a-13:0/i-19:0/i-14:0/a-15:0)	SMPDB pathways	SMP0047659	7	2	1394	53
0.02636	-3.64	Cardiolipin Biosynthesis CL(a-13:0/i-12:0/i-12:0/a-15:0)	SMPDB pathways	SMP0045366	7	2	1394	53
0.02636	-3.64	Cardiolipin Biosynthesis CL(a-13:0/a-21:0/i-19:0/a-21:0)	SMPDB pathways	SMP0044849	7	2	1394	53
0.02636	-3.64	Cardiolipin Biosynthesis CL(i-13:0/i-17:0/i-22:0/i-14:0)	SMPDB pathways	SMP0058807	7	2	1394	53
0.02636	-3.64	Cardiolipin Biosynthesis CL(i-12:0/a-25:0/i-13:0/a-21:0)	SMPDB pathways	SMP0050867	7	2	1394	53
0.02636	-3.64	Cardiolipin Biosynthesis CL(a-13:0/i-24:0/i-16:0/i-21:0)	SMPDB pathways	SMP0048994	7	2	1394	53
0.02636	-3.64	Cardiolipin Biosynthesis CL(a-13:0/a-13:0/i-20:0/i-17:0)	SMPDB pathways	SMP0043906	7	2	1394	53
0.02636	-3.64	Cardiolipin Biosynthesis CL(i-12:0/a-25:0/a-15:0/i-24:0)	SMPDB pathways	SMP0050790	7	2	1394	53
0.02636	-3.64	Cardiolipin Biosynthesis CL(a-13:0/i-19:0/a-17:0/i-15:0)	SMPDB pathways	SMP0047576	7	2	1394	53
0.02636	-3.64	Cardiolipin Biosynthesis CL(i-14:0/a-15:0/a-21:0/i-24:0)	SMPDB pathways	SMP0061245	7	2	1394	53
0.02636	-3.64	Cardiolipin Biosynthesis CL(i-12:0/i-19:0/i-14:0/i-22:0)	SMPDB pathways	SMP0053484	7	2	1394	53
0.02636	-3.64	Cardiolipin Biosynthesis CL(i-13:0/i-17:0/a-21:0/a-21:0)	SMPDB pathways	SMP0058582	7	2	1394	53
0.02636	-3.64	Cardiolipin Biosynthesis CL(i-12:0/i-24:0/i-19:0/18:2(9Z-11Z))	SMPDB pathways	SMP0054848	7	2	1394	53
0.02636	-3.64	Cardiolipin Biosynthesis CL(a-13:0/a-21:0/i-12:0/a-21:0)	SMPDB pathways	SMP0044723	7	2	1394	53
0.02636	-3.64	Cardiolipin Biosynthesis CL(a-13:0/i-17:0/a-17:0/a-15:0)	SMPDB pathways	SMP0046924	7	2	1394	53
0.02636	-3.64	Cardiolipin Biosynthesis CL(i-14:0/a-13:0/i-22:0/i-12:0)	SMPDB pathways	SMP0061125	7	2	1394	53
0.02636	-3.64	Cardiolipin Biosynthesis CL(i-13:0/i-14:0/i-12:0/i-17:0)	SMPDB pathways	SMP0057658	7	2	1394	53
0.02636	-3.64	Cardiolipin Biosynthesis CL(a-13:0/i-18:0/i-22:0/i-12:0)	SMPDB pathways	SMP0047483	7	2	1394	53
0.02636	-3.64	Cardiolipin Biosynthesis CL(a-13:0/i-24:0/i-20:0/18:2(9Z-11Z))	SMPDB pathways	SMP0049051	7	2	1394	53
0.02636	-3.64	Cardiolipin Biosynthesis CL(i-13:0/i-19:0/a-21:0/i-14:0)	SMPDB pathways	SMP0059259	7	2	1394	53
0.02636	-3.64	Cardiolipin Biosynthesis CL(a-13:0/i-14:0/i-16:0/i-22:0)	SMPDB pathways	SMP0046094	7	2	1394	53
0.02636	-3.64	Cardiolipin Biosynthesis CL(i-12:0/a-25:0/18:2(9Z-11Z)/i-22:0)	SMPDB pathways	SMP0050753	7	2	1394	53
0.02636	-3.64	Cardiolipin Biosynthesis CL(a-13:0/i-13:0/a-21:0/a-25:0)	SMPDB pathways	SMP0045654	7	2	1394	53
0.02636	-3.64	Cardiolipin Biosynthesis CL(i-12:0/i-19:0/i-16:0/i-17:0)	SMPDB pathways	SMP0053515	7	2	1394	53
0.02636	-3.64	Cardiolipin Biosynthesis CL(a-13:0/i-20:0/i-16:0/i-17:0)	SMPDB pathways	SMP0048024	7	2	1394	53
0.02636	-3.64	Cardiolipin Biosynthesis CL(a-13:0/i-17:0/i-17:0/i-20:0)	SMPDB pathways	SMP0047080	7	2	1394	53
0.02636	-3.64	Cardiolipin Biosynthesis CL(a-13:0/18:2(9Z-11Z)/i-21:0/i-21:0)	SMPDB pathways	SMP0043605	7	2	1394	53
0.02636	-3.64	Cardiolipin Biosynthesis CL(i-12:0/18:2(9Z-11Z)/i-13:0/i-16:0)	SMPDB pathways	SMP0049258	7	2	1394	53
0.02636	-3.64	Cardiolipin Biosynthesis CL(i-13:0/a-15:0/i-22:0/a-15:0)	SMPDB pathways	SMP0055876	7	2	1394	53
0.02636	-3.64	Cardiolipin Biosynthesis CL(i-13:0/i-24:0/i-17:0/i-22:0)	SMPDB pathways	SMP0060715	7	2	1394	53
0.02636	-3.64	Cardiolipin Biosynthesis CL(i-12:0/i-15:0/a-25:0/a-21:0)	SMPDB pathways	SMP0052126	7	2	1394	53
0.02636	-3.64	Cardiolipin Biosynthesis CL(i-12:0/i-15:0/i-17:0/i-22:0)	SMPDB pathways	SMP0052246	7	2	1394	53
0.02636	-3.64	Cardiolipin Biosynthesis CL(i-13:0/i-19:0/a-21:0/i-24:0)	SMPDB pathways	SMP0059268	7	2	1394	53
0.02636	-3.64	Cardiolipin Biosynthesis CL(a-13:0/i-21:0/a-13:0/i-21:0)	SMPDB pathways	SMP0048188	7	2	1394	53
0.02636	-3.64	Cardiolipin Biosynthesis CL(i-14:0/i-17:0/i-15:0/i-13:0)	SMPDB pathways	SMP0063397	7	2	1394	53
0.02636	-3.64	Cardiolipin Biosynthesis CL(i-13:0/i-21:0/a-21:0/i-24:0)	SMPDB pathways	SMP0059930	7	2	1394	53
0.02636	-3.64	Cardiolipin Biosynthesis CL(a-13:0/i-12:0/a-21:0/i-20:0)	SMPDB pathways	SMP0045342	7	2	1394	53
0.02636	-3.64	Cardiolipin Biosynthesis CL(a-13:0/i-12:0/i-16:0/a-13:0)	SMPDB pathways	SMP0045437	7	2	1394	53
0.02636	-3.64	Cardiolipin Biosynthesis CL(i-12:0/18:2(9Z-11Z)/i-14:0/a-17:0)	SMPDB pathways	SMP0049269	7	2	1394	53
0.02636	-3.64	Cardiolipin Biosynthesis CL(i-12:0/a-13:0/a-21:0/i-14:0)	SMPDB pathways	SMP0049526	7	2	1394	53
0.02636	-3.64	Cardiolipin Biosynthesis CL(a-13:0/i-22:0/i-18:0/i-16:0)	SMPDB pathways	SMP0048703	7	2	1394	53
0.02636	-3.64	Cardiolipin Biosynthesis CL(i-13:0/a-15:0/a-21:0/i-12:0)	SMPDB pathways	SMP0055664	7	2	1394	53
0.02636	-3.64	Cardiolipin Biosynthesis CL(i-12:0/i-15:0/i-24:0/i-19:0)	SMPDB pathways	SMP0052350	7	2	1394	53
0.02636	-3.64	Cardiolipin Biosynthesis CL(i-13:0/a-17:0/i-22:0/i-21:0)	SMPDB pathways	SMP0056213	7	2	1394	53
0.02636	-3.64	Cardiolipin Biosynthesis CL(i-13:0/i-18:0/i-17:0/i-17:0)	SMPDB pathways	SMP0059061	7	2	1394	53
0.02636	-3.64	Cardiolipin Biosynthesis CL(18:0/16:0/16:1(9Z)/18:0)	SMPDB pathways	SMP0027931	7	2	1394	53
0.02636	-3.64	Cardiolipin Biosynthesis CL(i-12:0/i-24:0/i-17:0/i-21:0)	SMPDB pathways	SMP0054827	7	2	1394	53
0.02636	-3.64	Cardiolipin Biosynthesis CL(i-13:0/i-16:0/18:2(9Z-11Z)/a-15:0)	SMPDB pathways	SMP0058189	7	2	1394	53
0.02636	-3.64	Cardiolipin Biosynthesis CL(i-12:0/i-14:0/i-19:0/i-17:0)	SMPDB pathways	SMP0051954	7	2	1394	53
0.02636	-3.64	Cardiolipin Biosynthesis CL(i-13:0/i-18:0/i-22:0/i-22:0)	SMPDB pathways	SMP0059158	7	2	1394	53
0.02636	-3.64	Cardiolipin Biosynthesis CL(i-13:0/a-17:0/i-15:0/a-13:0)	SMPDB pathways	SMP0056073	7	2	1394	53
0.02636	-3.64	Cardiolipin Biosynthesis CL(a-13:0/i-18:0/i-19:0/i-17:0)	SMPDB pathways	SMP0047434	7	2	1394	53
0.02636	-3.64	Cardiolipin Biosynthesis CL(i-13:0/i-24:0/i-14:0/i-21:0)	SMPDB pathways	SMP0060659	7	2	1394	53
0.02636	-3.64	Cardiolipin Biosynthesis CL(i-12:0/i-16:0/i-17:0/i-13:0)	SMPDB pathways	SMP0052559	7	2	1394	53
0.02636	-3.64	Cardiolipin Biosynthesis CL(i-12:0/i-17:0/i-16:0/i-12:0)	SMPDB pathways	SMP0052864	7	2	1394	53
0.02636	-3.64	Cardiolipin Biosynthesis CL(a-13:0/i-16:0/a-25:0/a-25:0)	SMPDB pathways	SMP0046639	7	2	1394	53
0.02636	-3.64	Cardiolipin Biosynthesis CL(a-13:0/18:2(9Z-11Z)/a-21:0/i-15:0)	SMPDB pathways	SMP0043402	7	2	1394	53
0.02636	-3.64	Cardiolipin Biosynthesis CL(i-12:0/i-12:0/i-22:0/i-21:0)	SMPDB pathways	SMP0051365	7	2	1394	53
0.02636	-3.64	Cardiolipin Biosynthesis CL(18:0/16:0/18:1(11Z)/18:0)	SMPDB pathways	SMP0027943	7	2	1394	53
0.02636	-3.64	Cardiolipin Biosynthesis CL(a-13:0/i-22:0/a-13:0/i-14:0)	SMPDB pathways	SMP0048504	7	2	1394	53
0.02636	-3.64	Cardiolipin Biosynthesis CL(i-12:0/a-17:0/a-15:0/i-14:0)	SMPDB pathways	SMP0050135	7	2	1394	53
0.02636	-3.64	Cardiolipin Biosynthesis CL(a-13:0/18:2(9Z-11Z)/i-21:0/i-12:0)	SMPDB pathways	SMP0043596	7	2	1394	53
0.02636	-3.64	Cardiolipin Biosynthesis CL(i-14:0/i-14:0/a-15:0/i-20:0)	SMPDB pathways	SMP0062342	7	2	1394	53
0.02636	-3.64	Cardiolipin Biosynthesis CL(i-14:0/i-14:0/i-14:0/a-13:0)	SMPDB pathways	SMP0062437	7	2	1394	53
0.02636	-3.64	Cardiolipin Biosynthesis CL(i-12:0/a-25:0/i-12:0/i-19:0)	SMPDB pathways	SMP0050858	7	2	1394	53
0.02636	-3.64	Cardiolipin Biosynthesis CL(i-13:0/a-21:0/i-19:0/a-15:0)	SMPDB pathways	SMP0056470	7	2	1394	53
0.02636	-3.64	Cardiolipin Biosynthesis CL(i-13:0/i-17:0/i-12:0/18:2(9Z-11Z))	SMPDB pathways	SMP0058614	7	2	1394	53
0.02636	-3.64	Cardiolipin Biosynthesis CL(i-13:0/i-20:0/i-24:0/i-22:0)	SMPDB pathways	SMP0059835	7	2	1394	53
0.02636	-3.64	Cardiolipin Biosynthesis CL(i-12:0/i-13:0/a-15:0/a-15:0)	SMPDB pathways	SMP0051424	7	2	1394	53
0.02636	-3.64	Cardiolipin Biosynthesis CL(i-13:0/i-14:0/i-13:0/a-15:0)	SMPDB pathways	SMP0057667	7	2	1394	53
0.02636	-3.64	Cardiolipin Biosynthesis CL(i-13:0/i-24:0/a-21:0/a-15:0)	SMPDB pathways	SMP0060576	7	2	1394	53
0.02636	-3.64	Cardiolipin Biosynthesis CL(i-12:0/i-16:0/i-24:0/i-22:0)	SMPDB pathways	SMP0052676	7	2	1394	53
0.02636	-3.64	Cardiolipin Biosynthesis CL(i-13:0/i-15:0/i-16:0/a-13:0)	SMPDB pathways	SMP0058044	7	2	1394	53
0.02636	-3.64	Cardiolipin Biosynthesis CL(i-13:0/a-25:0/a-21:0/i-13:0)	SMPDB pathways	SMP0056638	7	2	1394	53
0.02636	-3.64	Cardiolipin Biosynthesis CL(i-14:0/i-16:0/i-18:0/i-20:0)	SMPDB pathways	SMP0063185	7	2	1394	53
0.02636	-3.64	Cardiolipin Biosynthesis CL(a-13:0/i-24:0/18:2(9Z-11Z)/i-14:0)	SMPDB pathways	SMP0048808	7	2	1394	53
0.02636	-3.64	Cardiolipin Biosynthesis CL(i-14:0/i-13:0/18:2(9Z-11Z)/i-13:0)	SMPDB pathways	SMP0061976	7	2	1394	53
0.02636	-3.64	Cardiolipin Biosynthesis CL(i-13:0/i-18:0/i-24:0/i-15:0)	SMPDB pathways	SMP0059169	7	2	1394	53
0.02636	-3.64	Cardiolipin Biosynthesis CL(a-13:0/i-14:0/i-17:0/i-24:0)	SMPDB pathways	SMP0046113	7	2	1394	53
0.02636	-3.64	Cardiolipin Biosynthesis CL(i-13:0/i-24:0/i-15:0/a-25:0)	SMPDB pathways	SMP0060668	7	2	1394	53
0.02636	-3.64	Cardiolipin Biosynthesis CL(i-13:0/i-20:0/a-15:0/i-14:0)	SMPDB pathways	SMP0059546	7	2	1394	53
0.02636	-3.64	Cardiolipin Biosynthesis CL(i-12:0/i-16:0/i-17:0/i-24:0)	SMPDB pathways	SMP0052568	7	2	1394	53
0.02636	-3.64	Cardiolipin Biosynthesis CL(i-13:0/i-15:0/i-18:0/a-15:0)	SMPDB pathways	SMP0058081	7	2	1394	53
0.02636	-3.64	Cardiolipin Biosynthesis CL(a-13:0/a-21:0/i-19:0/a-15:0)	SMPDB pathways	SMP0044847	7	2	1394	53
0.02636	-3.64	Cardiolipin Biosynthesis CL(18:0/18:0/18:2(9Z-12Z)/18:0)	SMPDB pathways	SMP0028051	7	2	1394	53
0.02636	-3.64	Cardiolipin Biosynthesis CL(a-13:0/i-19:0/i-14:0/18:2(9Z-11Z))	SMPDB pathways	SMP0047657	7	2	1394	53
0.02636	-3.64	Cardiolipin Biosynthesis CL(a-13:0/i-21:0/i-13:0/i-14:0)	SMPDB pathways	SMP0048289	7	2	1394	53
0.02636	-3.64	Cardiolipin Biosynthesis CL(i-12:0/i-20:0/i-13:0/a-21:0)	SMPDB pathways	SMP0053776	7	2	1394	53
0.02636	-3.64	Cardiolipin Biosynthesis CL(a-13:0/i-24:0/i-17:0/i-15:0)	SMPDB pathways	SMP0049006	7	2	1394	53
0.02636	-3.64	Cardiolipin Biosynthesis CL(i-12:0/i-21:0/i-12:0/a-17:0)	SMPDB pathways	SMP0054082	7	2	1394	53
0.02636	-3.64	Cardiolipin Biosynthesis CL(i-13:0/i-17:0/i-22:0/i-15:0)	SMPDB pathways	SMP0058809	7	2	1394	53
0.02636	-3.64	Cardiolipin Biosynthesis CL(i-12:0/a-25:0/i-13:0/i-12:0)	SMPDB pathways	SMP0050869	7	2	1394	53
0.02636	-3.64	Cardiolipin Biosynthesis CL(i-12:0/i-13:0/i-24:0/i-14:0)	SMPDB pathways	SMP0051700	7	2	1394	53
0.02636	-3.64	Cardiolipin Biosynthesis CL(i-12:0/18:2(9Z-11Z)/a-15:0/i-16:0)	SMPDB pathways	SMP0049168	7	2	1394	53
0.02636	-3.64	Cardiolipin Biosynthesis CL(i-13:0/i-16:0/a-25:0/i-17:0)	SMPDB pathways	SMP0058288	7	2	1394	53
0.02636	-3.64	Cardiolipin Biosynthesis CL(i-13:0/a-13:0/a-17:0/i-12:0)	SMPDB pathways	SMP0055322	7	2	1394	53
0.02636	-3.64	Cardiolipin Biosynthesis CL(i-12:0/a-21:0/i-13:0/i-21:0)	SMPDB pathways	SMP0050554	7	2	1394	53
0.02636	-3.64	Cardiolipin Biosynthesis CL(18:0/20:4(5Z-8Z	SMPDB pathways	SMP0028258	7	2	1394	53
0.02636	-3.64	Cardiolipin Biosynthesis CL(i-14:0/i-15:0/a-13:0/i-22:0)	SMPDB pathways	SMP0062654	7	2	1394	53
0.02636	-3.64	Cardiolipin Biosynthesis CL(16:0/16:1(9Z)/16:1(9Z)/18:0)	SMPDB pathways	SMP0027065	7	2	1394	53
0.02636	-3.64	Cardiolipin Biosynthesis CL(a-13:0/a-15:0/i-13:0/a-25:0)	SMPDB pathways	SMP0044098	7	2	1394	53
0.02636	-3.64	Cardiolipin Biosynthesis CL(i-12:0/a-25:0/i-18:0/a-21:0)	SMPDB pathways	SMP0050958	7	2	1394	53
0.02636	-3.64	Cardiolipin Biosynthesis CL(a-13:0/i-14:0/i-19:0/i-16:0)	SMPDB pathways	SMP0046142	7	2	1394	53
0.02636	-3.64	Cardiolipin Biosynthesis CL(a-13:0/i-18:0/a-15:0/i-15:0)	SMPDB pathways	SMP0047236	7	2	1394	53
0.02636	-3.64	Cardiolipin Biosynthesis CL(i-13:0/i-24:0/i-17:0/i-17:0)	SMPDB pathways	SMP0060710	7	2	1394	53
0.02636	-3.64	Cardiolipin Biosynthesis CL(a-13:0/i-21:0/i-13:0/i-17:0)	SMPDB pathways	SMP0048292	7	2	1394	53
0.02636	-3.64	Cardiolipin Biosynthesis CL(i-13:0/i-21:0/a-25:0/a-21:0)	SMPDB pathways	SMP0059935	7	2	1394	53
0.02636	-3.64	Cardiolipin Biosynthesis CL(a-13:0/a-17:0/18:2(9Z-11Z)/a-15:0)	SMPDB pathways	SMP0044291	7	2	1394	53
0.02636	-3.64	Cardiolipin Biosynthesis CL(i-12:0/i-14:0/i-14:0/a-13:0)	SMPDB pathways	SMP0051854	7	2	1394	53
0.02636	-3.64	Cardiolipin Biosynthesis CL(i-12:0/i-21:0/i-13:0/a-15:0)	SMPDB pathways	SMP0054099	7	2	1394	53
0.02636	-3.64	Cardiolipin Biosynthesis CL(i-13:0/a-21:0/i-22:0/a-17:0)	SMPDB pathways	SMP0056527	7	2	1394	53
0.02636	-3.64	Cardiolipin Biosynthesis CL(i-13:0/i-16:0/i-15:0/i-12:0)	SMPDB pathways	SMP0058353	7	2	1394	53
0.02636	-3.64	Cardiolipin Biosynthesis CL(i-12:0/i-12:0/i-15:0/a-15:0)	SMPDB pathways	SMP0051226	7	2	1394	53
0.02636	-3.64	Cardiolipin Biosynthesis CL(i-12:0/a-21:0/18:2(9Z-11Z)/i-20:0)	SMPDB pathways	SMP0050428	7	2	1394	53
0.02636	-3.64	Cardiolipin Biosynthesis CL(i-12:0/i-13:0/i-16:0/a-17:0)	SMPDB pathways	SMP0051569	7	2	1394	53
0.02636	-3.64	Cardiolipin Biosynthesis CL(i-13:0/i-17:0/a-25:0/a-13:0)	SMPDB pathways	SMP0058597	7	2	1394	53
0.02636	-3.64	Cardiolipin Biosynthesis CL(i-12:0/i-24:0/a-17:0/i-20:0)	SMPDB pathways	SMP0054683	7	2	1394	53
0.02636	-3.64	Cardiolipin Biosynthesis CL(i-12:0/i-12:0/a-21:0/i-18:0)	SMPDB pathways	SMP0051146	7	2	1394	53
0.02636	-3.64	Cardiolipin Biosynthesis CL(i-12:0/i-17:0/i-21:0/i-24:0)	SMPDB pathways	SMP0052964	7	2	1394	53
0.02636	-3.64	Cardiolipin Biosynthesis CL(a-13:0/i-22:0/i-22:0/i-19:0)	SMPDB pathways	SMP0048777	7	2	1394	53
0.02636	-3.64	Cardiolipin Biosynthesis CL(i-12:0/a-25:0/i-18:0/i-21:0)	SMPDB pathways	SMP0050969	7	2	1394	53
0.02636	-3.64	Cardiolipin Biosynthesis CL(i-13:0/i-18:0/a-17:0/i-19:0)	SMPDB pathways	SMP0058909	7	2	1394	53
0.02636	-3.64	Cardiolipin Biosynthesis CL(i-14:0/i-12:0/18:2(9Z-11Z)/i-24:0)	SMPDB pathways	SMP0061664	7	2	1394	53
0.02636	-3.64	Cardiolipin Biosynthesis CL(a-13:0/18:2(9Z-11Z)/a-15:0/i-19:0)	SMPDB pathways	SMP0043371	7	2	1394	53
0.02636	-3.64	Cardiolipin Biosynthesis CL(a-13:0/i-21:0/i-17:0/i-18:0)	SMPDB pathways	SMP0048363	7	2	1394	53
0.02636	-3.64	Cardiolipin Biosynthesis CL(i-12:0/i-19:0/i-16:0/i-12:0)	SMPDB pathways	SMP0053510	7	2	1394	53
0.02636	-3.64	Cardiolipin Biosynthesis CL(i-13:0/a-25:0/i-12:0/a-17:0)	SMPDB pathways	SMP0056672	7	2	1394	53
0.02636	-3.64	Cardiolipin Biosynthesis CL(i-14:0/i-14:0/a-13:0/a-17:0)	SMPDB pathways	SMP0062313	7	2	1394	53
0.02636	-3.64	Cardiolipin Biosynthesis CL(a-13:0/i-17:0/i-18:0/a-13:0)	SMPDB pathways	SMP0047085	7	2	1394	53
0.02636	-3.64	Cardiolipin Biosynthesis CL(a-13:0/18:2(9Z-11Z)/i-21:0/i-16:0)	SMPDB pathways	SMP0043600	7	2	1394	53
0.02636	-3.64	Cardiolipin Biosynthesis CL(i-14:0/i-12:0/i-18:0/i-20:0)	SMPDB pathways	SMP0061876	7	2	1394	53
0.02636	-3.64	Cardiolipin Biosynthesis CL(i-12:0/18:2(9Z-11Z)/i-17:0/i-20:0)	SMPDB pathways	SMP0049334	7	2	1394	53
0.02636	-3.64	Cardiolipin Biosynthesis CL(a-13:0/i-24:0/i-12:0/a-13:0)	SMPDB pathways	SMP0048908	7	2	1394	53
0.02636	-3.64	Cardiolipin Biosynthesis CL(i-12:0/i-13:0/i-15:0/i-16:0)	SMPDB pathways	SMP0051558	7	2	1394	53
0.02636	-3.64	Cardiolipin Biosynthesis CL(a-13:0/a-25:0/18:2(9Z-11Z)/i-19:0)	SMPDB pathways	SMP0044947	7	2	1394	53
0.02636	-3.64	Cardiolipin Biosynthesis CL(i-13:0/i-22:0/i-17:0/i-21:0)	SMPDB pathways	SMP0060391	7	2	1394	53
0.02636	-3.64	Cardiolipin Biosynthesis CL(a-13:0/i-16:0/18:2(9Z-11Z)/a-15:0)	SMPDB pathways	SMP0046547	7	2	1394	53
0.02636	-3.64	Cardiolipin Biosynthesis CL(i-12:0/i-21:0/i-18:0/a-21:0)	SMPDB pathways	SMP0054191	7	2	1394	53
0.02636	-3.64	Cardiolipin Biosynthesis CL(a-13:0/a-17:0/i-16:0/18:2(9Z-11Z))	SMPDB pathways	SMP0044467	7	2	1394	53
0.02636	-3.64	Cardiolipin Biosynthesis CL(a-13:0/i-12:0/a-17:0/a-15:0)	SMPDB pathways	SMP0045313	7	2	1394	53
0.02636	-3.64	Cardiolipin Biosynthesis CL(i-13:0/a-21:0/18:2(9Z-11Z)/i-14:0)	SMPDB pathways	SMP0056242	7	2	1394	53
0.02636	-3.64	Cardiolipin Biosynthesis CL(i-12:0/i-13:0/i-24:0/i-19:0)	SMPDB pathways	SMP0051705	7	2	1394	53
0.02636	-3.64	Cardiolipin Biosynthesis CL(i-13:0/i-12:0/i-20:0/a-13:0)	SMPDB pathways	SMP0057136	7	2	1394	53
0.02636	-3.64	Cardiolipin Biosynthesis CL(i-13:0/a-17:0/a-25:0/i-13:0)	SMPDB pathways	SMP0056007	7	2	1394	53
0.02636	-3.64	Cardiolipin Biosynthesis CL(i-13:0/a-17:0/i-17:0/i-20:0)	SMPDB pathways	SMP0056122	7	2	1394	53
0.02636	-3.64	Cardiolipin Biosynthesis CL(i-12:0/i-16:0/i-13:0/a-13:0)	SMPDB pathways	SMP0052481	7	2	1394	53
0.02636	-3.64	Cardiolipin Biosynthesis CL(i-12:0/a-21:0/a-13:0/i-24:0)	SMPDB pathways	SMP0050449	7	2	1394	53
0.02636	-3.64	Cardiolipin Biosynthesis CL(i-12:0/i-24:0/a-13:0/18:2(9Z-11Z))	SMPDB pathways	SMP0054634	7	2	1394	53
0.02636	-3.64	Cardiolipin Biosynthesis CL(i-12:0/i-18:0/i-24:0/i-19:0)	SMPDB pathways	SMP0053319	7	2	1394	53
0.02636	-3.64	Cardiolipin Biosynthesis CL(i-13:0/i-16:0/18:2(9Z-11Z)/a-25:0)	SMPDB pathways	SMP0058192	7	2	1394	53
0.02636	-3.64	Cardiolipin Biosynthesis CL(i-12:0/i-16:0/a-21:0/i-24:0)	SMPDB pathways	SMP0052444	7	2	1394	53
0.02636	-3.64	Cardiolipin Biosynthesis CL(i-12:0/i-12:0/i-22:0/i-16:0)	SMPDB pathways	SMP0051360	7	2	1394	53
0.02636	-3.64	Cardiolipin Biosynthesis CL(i-12:0/i-24:0/i-24:0/i-13:0)	SMPDB pathways	SMP0054927	7	2	1394	53
0.02636	-3.64	Cardiolipin Biosynthesis CL(i-12:0/a-17:0/a-15:0/a-17:0)	SMPDB pathways	SMP0050130	7	2	1394	53
0.02636	-3.64	Cardiolipin Biosynthesis CL(i-14:0/a-15:0/i-15:0/a-25:0)	SMPDB pathways	SMP0061322	7	2	1394	53
0.02636	-3.64	Cardiolipin Biosynthesis CL(i-12:0/i-22:0/i-15:0/a-15:0)	SMPDB pathways	SMP0054457	7	2	1394	53
0.02636	-3.64	Cardiolipin Biosynthesis CL(i-13:0/a-21:0/i-19:0/i-13:0)	SMPDB pathways	SMP0056475	7	2	1394	53
0.02636	-3.64	Cardiolipin Biosynthesis CL(i-12:0/18:2(9Z-11Z)/i-20:0/i-15:0)	SMPDB pathways	SMP0049383	7	2	1394	53
0.02636	-3.64	Cardiolipin Biosynthesis CL(i-13:0/a-17:0/a-17:0/i-19:0)	SMPDB pathways	SMP0055976	7	2	1394	53
0.02636	-3.64	Cardiolipin Biosynthesis CL(i-14:0/i-16:0/i-18:0/i-15:0)	SMPDB pathways	SMP0063180	7	2	1394	53
0.02636	-3.64	Cardiolipin Biosynthesis CL(i-13:0/i-20:0/i-24:0/i-17:0)	SMPDB pathways	SMP0059830	7	2	1394	53
0.02636	-3.64	Cardiolipin Biosynthesis CL(a-13:0/i-13:0/i-15:0/i-19:0)	SMPDB pathways	SMP0045751	7	2	1394	53
0.02636	-3.64	Cardiolipin Biosynthesis CL(a-13:0/i-15:0/i-24:0/a-13:0)	SMPDB pathways	SMP0046528	7	2	1394	53
0.02636	-3.64	Cardiolipin Biosynthesis CL(i-13:0/a-17:0/i-16:0/i-17:0)	SMPDB pathways	SMP0056101	7	2	1394	53
0.02636	-3.64	Cardiolipin Biosynthesis CL(a-13:0/a-17:0/a-15:0/i-17:0)	SMPDB pathways	SMP0044336	7	2	1394	53
0.02636	-3.64	Cardiolipin Biosynthesis CL(i-12:0/i-18:0/a-13:0/i-22:0)	SMPDB pathways	SMP0053035	7	2	1394	53
0.02636	-3.64	Cardiolipin Biosynthesis CL(a-13:0/i-22:0/i-12:0/i-19:0)	SMPDB pathways	SMP0048598	7	2	1394	53
0.02636	-3.64	Cardiolipin Biosynthesis CL(i-14:0/i-15:0/a-21:0/i-21:0)	SMPDB pathways	SMP0062706	7	2	1394	53
0.02636	-3.64	Cardiolipin Biosynthesis CL(i-12:0/i-21:0/i-13:0/18:2(9Z-11Z))	SMPDB pathways	SMP0054097	7	2	1394	53
0.02636	-3.64	Cardiolipin Biosynthesis CL(i-13:0/a-21:0/i-22:0/a-25:0)	SMPDB pathways	SMP0056529	7	2	1394	53
0.02636	-3.64	Cardiolipin Biosynthesis CL(i-13:0/a-21:0/a-13:0/i-20:0)	SMPDB pathways	SMP0056266	7	2	1394	53
0.02636	-3.64	Cardiolipin Biosynthesis CL(a-13:0/i-18:0/i-17:0/a-21:0)	SMPDB pathways	SMP0047391	7	2	1394	53
0.02636	-3.64	Cardiolipin Biosynthesis CL(i-13:0/a-15:0/a-21:0/i-24:0)	SMPDB pathways	SMP0055675	7	2	1394	53
0.02636	-3.64	Cardiolipin Biosynthesis CL(i-13:0/i-17:0/a-25:0/a-17:0)	SMPDB pathways	SMP0058599	7	2	1394	53
0.02636	-3.64	Cardiolipin Biosynthesis CL(i-13:0/i-21:0/i-19:0/i-16:0)	SMPDB pathways	SMP0060085	7	2	1394	53
0.02636	-3.64	Cardiolipin Biosynthesis CL(i-12:0/i-17:0/i-22:0/a-25:0)	SMPDB pathways	SMP0052970	7	2	1394	53
0.02636	-3.64	Cardiolipin Biosynthesis CL(i-12:0/i-13:0/i-16:0/a-13:0)	SMPDB pathways	SMP0051567	7	2	1394	53
0.02636	-3.64	Cardiolipin Biosynthesis CL(i-14:0/i-12:0/a-13:0/a-25:0)	SMPDB pathways	SMP0061670	7	2	1394	53
0.02636	-3.64	Cardiolipin Biosynthesis CL(a-13:0/a-13:0/i-15:0/a-13:0)	SMPDB pathways	SMP0043806	7	2	1394	53
0.02636	-3.64	Cardiolipin Biosynthesis CL(a-13:0/i-24:0/a-25:0/a-25:0)	SMPDB pathways	SMP0048894	7	2	1394	53
0.02636	-3.64	Cardiolipin Biosynthesis CL(i-12:0/a-25:0/i-18:0/i-19:0)	SMPDB pathways	SMP0050967	7	2	1394	53
0.02636	-3.64	Cardiolipin Biosynthesis CL(i-13:0/i-18:0/a-17:0/i-18:0)	SMPDB pathways	SMP0058907	7	2	1394	53
0.02636	-3.64	Cardiolipin Biosynthesis CL(a-13:0/i-15:0/a-13:0/i-22:0)	SMPDB pathways	SMP0046256	7	2	1394	53
0.02636	-3.64	Cardiolipin Biosynthesis CL(a-13:0/i-22:0/i-22:0/i-21:0)	SMPDB pathways	SMP0048779	7	2	1394	53
0.02636	-3.64	Cardiolipin Biosynthesis CL(i-13:0/i-22:0/a-17:0/a-15:0)	SMPDB pathways	SMP0060236	7	2	1394	53
0.02636	-3.64	Cardiolipin Biosynthesis CL(i-14:0/a-15:0/i-21:0/i-19:0)	SMPDB pathways	SMP0061438	7	2	1394	53
0.02636	-3.64	Cardiolipin Biosynthesis CL(a-13:0/i-16:0/i-21:0/i-16:0)	SMPDB pathways	SMP0046824	7	2	1394	53
0.02636	-3.64	Cardiolipin Biosynthesis CL(a-13:0/i-19:0/i-17:0/18:2(9Z-11Z))	SMPDB pathways	SMP0047710	7	2	1394	53
0.02636	-3.64	Cardiolipin Biosynthesis CL(i-13:0/i-17:0/i-20:0/i-24:0)	SMPDB pathways	SMP0058778	7	2	1394	53
0.02636	-3.64	Cardiolipin Biosynthesis CL(a-13:0/i-15:0/i-12:0/i-16:0)	SMPDB pathways	SMP0046340	7	2	1394	53
0.02636	-3.64	Cardiolipin Biosynthesis CL(i-13:0/a-15:0/i-15:0/i-19:0)	SMPDB pathways	SMP0055761	7	2	1394	53
0.02636	-3.64	Cardiolipin Biosynthesis CL(a-13:0/a-25:0/i-22:0/a-17:0)	SMPDB pathways	SMP0045225	7	2	1394	53
0.02636	-3.64	Cardiolipin Biosynthesis CL(i-12:0/i-18:0/i-21:0/i-22:0)	SMPDB pathways	SMP0053286	7	2	1394	53
0.02636	-3.64	Cardiolipin Biosynthesis CL(a-13:0/a-25:0/18:2(9Z-11Z)/i-21:0)	SMPDB pathways	SMP0044949	7	2	1394	53
0.02636	-3.64	Cardiolipin Biosynthesis CL(i-12:0/i-12:0/i-16:0/i-16:0)	SMPDB pathways	SMP0051252	7	2	1394	53
0.02636	-3.64	Cardiolipin Biosynthesis CL(i-14:0/a-15:0/i-14:0/a-15:0)	SMPDB pathways	SMP0061301	7	2	1394	53
0.02636	-3.64	Cardiolipin Biosynthesis CL(a-13:0/a-25:0/i-17:0/i-19:0)	SMPDB pathways	SMP0045145	7	2	1394	53
0.02636	-3.64	Cardiolipin Biosynthesis CL(a-13:0/i-14:0/i-20:0/i-22:0)	SMPDB pathways	SMP0046166	7	2	1394	53
0.02636	-3.64	Cardiolipin Biosynthesis CL(i-14:0/i-13:0/i-15:0/i-20:0)	SMPDB pathways	SMP0062145	7	2	1394	53
0.02636	-3.64	Cardiolipin Biosynthesis CL(a-13:0/a-17:0/i-16:0/a-15:0)	SMPDB pathways	SMP0044469	7	2	1394	53
0.02636	-3.64	Cardiolipin Biosynthesis CL(a-13:0/i-14:0/i-12:0/a-15:0)	SMPDB pathways	SMP0046008	7	2	1394	53
0.02636	-3.64	Cardiolipin Biosynthesis CL(i-14:0/i-13:0/i-20:0/a-25:0)	SMPDB pathways	SMP0062225	7	2	1394	53
0.02636	-3.64	Cardiolipin Biosynthesis CL(a-13:0/i-16:0/18:2(9Z-11Z)/a-21:0)	SMPDB pathways	SMP0046549	7	2	1394	53
0.02636	-3.64	Cardiolipin Biosynthesis CL(i-14:0/a-15:0/i-17:0/a-17:0)	SMPDB pathways	SMP0061356	7	2	1394	53
0.02636	-3.64	Cardiolipin Biosynthesis CL(i-13:0/a-25:0/i-24:0/i-20:0)	SMPDB pathways	SMP0056881	7	2	1394	53
0.02636	-3.64	Cardiolipin Biosynthesis CL(i-14:0/i-17:0/i-14:0/i-16:0)	SMPDB pathways	SMP0063382	7	2	1394	53
0.02636	-3.64	Cardiolipin Biosynthesis CL(i-12:0/i-24:0/a-25:0/i-14:0)	SMPDB pathways	SMP0054712	7	2	1394	53
0.02636	-3.64	Cardiolipin Biosynthesis CL(i-13:0/a-13:0/i-17:0/i-17:0)	SMPDB pathways	SMP0055472	7	2	1394	53
0.02636	-3.64	Cardiolipin Biosynthesis CL(i-13:0/a-21:0/i-24:0/i-12:0)	SMPDB pathways	SMP0056548	7	2	1394	53
0.02636	-3.64	Cardiolipin Biosynthesis CL(i-13:0/a-17:0/a-25:0/i-15:0)	SMPDB pathways	SMP0056009	7	2	1394	53
0.02636	-3.64	Cardiolipin Biosynthesis CL(i-12:0/a-25:0/a-17:0/a-21:0)	SMPDB pathways	SMP0050795	7	2	1394	53
0.02636	-3.64	Cardiolipin Biosynthesis CL(a-13:0/a-13:0/i-17:0/i-16:0)	SMPDB pathways	SMP0043851	7	2	1394	53
0.02636	-3.64	Cardiolipin Biosynthesis CL(i-13:0/i-17:0/i-17:0/i-13:0)	SMPDB pathways	SMP0058711	7	2	1394	53
0.02636	-3.64	Cardiolipin Biosynthesis CL(a-13:0/i-14:0/i-22:0/i-21:0)	SMPDB pathways	SMP0046201	7	2	1394	53
0.02636	-3.64	Cardiolipin Biosynthesis CL(i-12:0/i-22:0/i-15:0/i-19:0)	SMPDB pathways	SMP0054468	7	2	1394	53
0.02636	-3.64	Cardiolipin Biosynthesis CL(i-12:0/i-18:0/i-24:0/i-17:0)	SMPDB pathways	SMP0053317	7	2	1394	53
0.02636	-3.64	Cardiolipin Biosynthesis CL(i-14:0/a-13:0/i-22:0/a-13:0)	SMPDB pathways	SMP0061120	7	2	1394	53
0.02636	-3.64	Cardiolipin Biosynthesis CL(i-14:0/a-15:0/a-21:0/i-18:0)	SMPDB pathways	SMP0061240	7	2	1394	53
0.02636	-3.64	Cardiolipin Biosynthesis CL(i-12:0/i-12:0/a-25:0/i-16:0)	SMPDB pathways	SMP0051162	7	2	1394	53
0.02636	-3.64	Cardiolipin Biosynthesis CL(i-12:0/a-21:0/a-13:0/i-21:0)	SMPDB pathways	SMP0050447	7	2	1394	53
0.02636	-3.64	Cardiolipin Biosynthesis CL(i-12:0/a-17:0/i-19:0/i-14:0)	SMPDB pathways	SMP0050332	7	2	1394	53
0.02636	-3.64	Cardiolipin Biosynthesis CL(i-13:0/i-18:0/a-15:0/18:2(9Z-11Z))	SMPDB pathways	SMP0058873	7	2	1394	53
0.02636	-3.64	Cardiolipin Biosynthesis CL(a-13:0/a-17:0/i-15:0/i-15:0)	SMPDB pathways	SMP0044458	7	2	1394	53
0.02636	-3.64	Cardiolipin Biosynthesis CL(i-13:0/a-21:0/a-21:0/i-20:0)	SMPDB pathways	SMP0056320	7	2	1394	53
0.02636	-3.64	Cardiolipin Biosynthesis CL(20:4(5Z-8Z	SMPDB pathways	SMP0029598	7	2	1394	53
0.02636	-3.64	Cardiolipin Biosynthesis CL(i-12:0/i-20:0/i-17:0/i-24:0)	SMPDB pathways	SMP0053861	7	2	1394	53
0.02636	-3.64	Cardiolipin Biosynthesis CL(i-12:0/i-17:0/i-17:0/18:2(9Z-11Z))	SMPDB pathways	SMP0052875	7	2	1394	53
0.02636	-3.64	Cardiolipin Biosynthesis CL(i-13:0/i-16:0/i-17:0/i-13:0)	SMPDB pathways	SMP0058390	7	2	1394	53
0.02636	-3.64	Cardiolipin Biosynthesis CL(i-13:0/i-20:0/i-13:0/i-12:0)	SMPDB pathways	SMP0059636	7	2	1394	53
0.02636	-3.64	Cardiolipin Biosynthesis CL(i-13:0/18:2(9Z-11Z)/i-16:0/i-13:0)	SMPDB pathways	SMP0055125	7	2	1394	53
0.02636	-3.64	Cardiolipin Biosynthesis CL(i-12:0/i-24:0/i-24:0/i-15:0)	SMPDB pathways	SMP0054929	7	2	1394	53
0.02636	-3.64	Cardiolipin Biosynthesis CL(i-12:0/i-12:0/i-24:0/i-12:0)	SMPDB pathways	SMP0051374	7	2	1394	53
0.02636	-3.64	Cardiolipin Biosynthesis CL(i-13:0/18:2(9Z-11Z)/i-24:0/a-13:0)	SMPDB pathways	SMP0055245	7	2	1394	53
0.02636	-3.64	Cardiolipin Biosynthesis CL(a-13:0/i-13:0/i-13:0/a-21:0)	SMPDB pathways	SMP0045706	7	2	1394	53
0.02636	-3.64	Cardiolipin Biosynthesis CL(i-13:0/a-17:0/i-19:0/i-18:0)	SMPDB pathways	SMP0056156	7	2	1394	53
0.02636	-3.64	Cardiolipin Biosynthesis CL(i-12:0/i-22:0/i-15:0/a-21:0)	SMPDB pathways	SMP0054459	7	2	1394	53
0.02636	-3.64	Cardiolipin Biosynthesis CL(a-13:0/a-21:0/i-24:0/i-18:0)	SMPDB pathways	SMP0044928	7	2	1394	53
0.02636	-3.64	Cardiolipin Biosynthesis CL(i-13:0/a-25:0/i-21:0/i-19:0)	SMPDB pathways	SMP0056844	7	2	1394	53
0.02636	-3.64	Cardiolipin Biosynthesis CL(i-14:0/i-15:0/i-13:0/i-12:0)	SMPDB pathways	SMP0062751	7	2	1394	53
0.02636	-3.64	Cardiolipin Biosynthesis CL(i-13:0/18:2(9Z-11Z)/i-22:0/a-21:0)	SMPDB pathways	SMP0055230	7	2	1394	53
0.02636	-3.64	Cardiolipin Biosynthesis CL(i-14:0/a-13:0/i-20:0/a-17:0)	SMPDB pathways	SMP0061086	7	2	1394	53
0.02636	-3.64	Cardiolipin Biosynthesis CL(a-13:0/i-20:0/a-15:0/a-17:0)	SMPDB pathways	SMP0047875	7	2	1394	53
0.02636	-3.64	Cardiolipin Biosynthesis CL(i-14:0/i-16:0/a-25:0/i-13:0)	SMPDB pathways	SMP0063052	7	2	1394	53
0.02636	-3.64	Cardiolipin Biosynthesis CL(i-12:0/i-19:0/a-25:0/i-24:0)	SMPDB pathways	SMP0053431	7	2	1394	53
0.02636	-3.64	Cardiolipin Biosynthesis CL(a-13:0/i-16:0/a-25:0/i-19:0)	SMPDB pathways	SMP0046647	7	2	1394	53
0.02636	-3.64	Cardiolipin Biosynthesis CL(i-13:0/i-17:0/i-19:0/18:2(9Z-11Z))	SMPDB pathways	SMP0058742	7	2	1394	53
0.02636	-3.64	Cardiolipin Biosynthesis CL(i-13:0/i-18:0/i-12:0/i-20:0)	SMPDB pathways	SMP0058971	7	2	1394	53
0.02636	-3.64	Cardiolipin Biosynthesis CL(a-13:0/i-14:0/i-12:0/i-17:0)	SMPDB pathways	SMP0046017	7	2	1394	53
0.02636	-3.64	Cardiolipin Biosynthesis CL(i-12:0/i-20:0/i-24:0/i-16:0)	SMPDB pathways	SMP0053963	7	2	1394	53
0.02636	-3.64	Cardiolipin Biosynthesis CL(i-13:0/a-17:0/a-17:0/i-12:0)	SMPDB pathways	SMP0055968	7	2	1394	53
0.02636	-3.64	Cardiolipin Biosynthesis CL(i-13:0/i-22:0/i-22:0/i-21:0)	SMPDB pathways	SMP0060481	7	2	1394	53
0.02636	-3.64	Cardiolipin Biosynthesis CL(i-14:0/a-15:0/i-18:0/i-12:0)	SMPDB pathways	SMP0061377	7	2	1394	53
0.02636	-3.64	Cardiolipin Biosynthesis CL(i-12:0/i-24:0/i-13:0/a-13:0)	SMPDB pathways	SMP0054741	7	2	1394	53
0.02636	-3.64	Cardiolipin Biosynthesis CL(i-13:0/a-13:0/a-15:0/a-25:0)	SMPDB pathways	SMP0055303	7	2	1394	53
0.02636	-3.64	Cardiolipin Biosynthesis CL(i-13:0/18:2(9Z-11Z)/a-13:0/i-22:0)	SMPDB pathways	SMP0054972	7	2	1394	53
0.02636	-3.64	Cardiolipin Biosynthesis CL(i-12:0/i-18:0/i-24:0/a-15:0)	SMPDB pathways	SMP0053308	7	2	1394	53
0.02636	-3.64	Cardiolipin Biosynthesis CL(a-13:0/i-14:0/a-17:0/i-24:0)	SMPDB pathways	SMP0045969	7	2	1394	53
0.02636	-3.64	Cardiolipin Biosynthesis CL(i-14:0/i-14:0/i-14:0/i-19:0)	SMPDB pathways	SMP0062449	7	2	1394	53
0.02636	-3.64	Cardiolipin Biosynthesis CL(i-12:0/i-22:0/i-19:0/i-13:0)	SMPDB pathways	SMP0054534	7	2	1394	53
0.02636	-3.64	Cardiolipin Biosynthesis CL(i-13:0/i-19:0/i-22:0/i-14:0)	SMPDB pathways	SMP0059474	7	2	1394	53
0.02636	-3.64	Cardiolipin Biosynthesis CL(a-13:0/a-15:0/i-17:0/a-13:0)	SMPDB pathways	SMP0044165	7	2	1394	53
0.02636	-3.64	Cardiolipin Biosynthesis CL(i-14:0/i-12:0/i-12:0/i-14:0)	SMPDB pathways	SMP0061763	7	2	1394	53
0.02636	-3.64	Cardiolipin Biosynthesis CL(i-13:0/i-22:0/i-20:0/i-20:0)	SMPDB pathways	SMP0060444	7	2	1394	53
0.02636	-3.64	Cardiolipin Biosynthesis CL(a-13:0/i-12:0/i-15:0/i-16:0)	SMPDB pathways	SMP0045428	7	2	1394	53
0.02636	-3.64	Cardiolipin Biosynthesis CL(a-13:0/18:2(9Z-11Z)/a-25:0/i-18:0)	SMPDB pathways	SMP0043423	7	2	1394	53
0.02636	-3.64	Cardiolipin Biosynthesis CL(i-13:0/i-12:0/a-25:0/i-15:0)	SMPDB pathways	SMP0056983	7	2	1394	53
0.02636	-3.64	Cardiolipin Biosynthesis CL(i-12:0/i-24:0/i-15:0/i-14:0)	SMPDB pathways	SMP0054784	7	2	1394	53
0.02636	-3.64	Cardiolipin Biosynthesis CL(a-13:0/a-21:0/i-18:0/i-18:0)	SMPDB pathways	SMP0044839	7	2	1394	53
0.02636	-3.64	Cardiolipin Biosynthesis CL(i-14:0/i-17:0/a-15:0/i-20:0)	SMPDB pathways	SMP0063314	7	2	1394	53
0.02636	-3.64	Cardiolipin Biosynthesis CL(i-12:0/i-21:0/i-16:0/a-21:0)	SMPDB pathways	SMP0054155	7	2	1394	53
0.02636	-3.64	Cardiolipin Biosynthesis CL(i-13:0/a-17:0/i-20:0/i-21:0)	SMPDB pathways	SMP0056177	7	2	1394	53
0.02636	-3.64	Cardiolipin Biosynthesis CL(i-13:0/a-17:0/a-15:0/i-21:0)	SMPDB pathways	SMP0055959	7	2	1394	53
0.02636	-3.64	Cardiolipin Biosynthesis CL(i-14:0/i-13:0/i-14:0/i-24:0)	SMPDB pathways	SMP0062130	7	2	1394	53
0.02636	-3.64	Cardiolipin Biosynthesis CL(i-14:0/a-15:0/a-21:0/i-13:0)	SMPDB pathways	SMP0061235	7	2	1394	53
0.02636	-3.64	Cardiolipin Biosynthesis CL(i-12:0/i-24:0/i-18:0/i-14:0)	SMPDB pathways	SMP0054838	7	2	1394	53
0.02636	-3.64	Cardiolipin Biosynthesis CL(i-13:0/a-13:0/i-15:0/a-21:0)	SMPDB pathways	SMP0055429	7	2	1394	53
0.02636	-3.64	Cardiolipin Biosynthesis CL(a-13:0/a-13:0/i-24:0/a-21:0)	SMPDB pathways	SMP0043953	7	2	1394	53
0.02636	-3.64	Cardiolipin Biosynthesis CL(a-13:0/i-14:0/a-17:0/i-12:0)	SMPDB pathways	SMP0045958	7	2	1394	53
0.02636	-3.64	Cardiolipin Biosynthesis CL(a-13:0/a-21:0/i-12:0/a-15:0)	SMPDB pathways	SMP0044721	7	2	1394	53
0.02636	-3.64	Cardiolipin Biosynthesis CL(i-12:0/i-17:0/a-13:0/i-20:0)	SMPDB pathways	SMP0052710	7	2	1394	53
0.02636	-3.64	Cardiolipin Biosynthesis CL(i-14:0/i-16:0/18:2(9Z-11Z)/a-17:0)	SMPDB pathways	SMP0062958	7	2	1394	53
0.02636	-3.64	Cardiolipin Biosynthesis CL(i-12:0/i-14:0/a-21:0/i-21:0)	SMPDB pathways	SMP0051796	7	2	1394	53
0.02636	-3.64	Cardiolipin Biosynthesis CL(i-14:0/i-12:0/i-18:0/i-12:0)	SMPDB pathways	SMP0061868	7	2	1394	53
0.02636	-3.64	Cardiolipin Biosynthesis CL(a-13:0/i-24:0/i-22:0/a-17:0)	SMPDB pathways	SMP0049090	7	2	1394	53
0.02636	-3.64	Cardiolipin Biosynthesis CL(i-12:0/i-21:0/i-22:0/i-13:0)	SMPDB pathways	SMP0054265	7	2	1394	53
0.02636	-3.64	Cardiolipin Biosynthesis CL(i-13:0/a-25:0/a-17:0/i-19:0)	SMPDB pathways	SMP0056627	7	2	1394	53
0.02636	-3.64	Cardiolipin Biosynthesis CL(a-13:0/a-25:0/i-16:0/i-22:0)	SMPDB pathways	SMP0045130	7	2	1394	53
0.02636	-3.64	Cardiolipin Biosynthesis CL(a-13:0/i-16:0/i-19:0/i-20:0)	SMPDB pathways	SMP0046792	7	2	1394	53
0.02636	-3.64	Cardiolipin Biosynthesis CL(i-13:0/i-22:0/i-15:0/i-20:0)	SMPDB pathways	SMP0060355	7	2	1394	53
0.02636	-3.64	Cardiolipin Biosynthesis CL(i-12:0/i-22:0/i-22:0/a-17:0)	SMPDB pathways	SMP0054583	7	2	1394	53
0.02636	-3.64	Cardiolipin Biosynthesis CL(i-13:0/i-17:0/i-16:0/i-17:0)	SMPDB pathways	SMP0058697	7	2	1394	53
0.02636	-3.64	Cardiolipin Biosynthesis CL(i-14:0/a-13:0/i-13:0/i-14:0)	SMPDB pathways	SMP0060964	7	2	1394	53
0.02636	-3.64	Cardiolipin Biosynthesis CL(a-13:0/i-15:0/i-12:0/a-25:0)	SMPDB pathways	SMP0046335	7	2	1394	53
0.02636	-3.64	Cardiolipin Biosynthesis CL(a-13:0/i-22:0/i-19:0/i-18:0)	SMPDB pathways	SMP0048722	7	2	1394	53
0.02636	-3.64	Cardiolipin Biosynthesis CL(i-14:0/i-14:0/i-13:0/i-16:0)	SMPDB pathways	SMP0062428	7	2	1394	53
0.02636	-3.64	Cardiolipin Biosynthesis CL(i-12:0/a-13:0/a-15:0/i-17:0)	SMPDB pathways	SMP0049493	7	2	1394	53
0.02636	-3.64	Cardiolipin Biosynthesis CL(i-12:0/i-13:0/i-21:0/i-19:0)	SMPDB pathways	SMP0051669	7	2	1394	53
0.02636	-3.64	Cardiolipin Biosynthesis CL(a-13:0/i-12:0/i-16:0/i-19:0)	SMPDB pathways	SMP0045449	7	2	1394	53
0.02636	-3.64	Cardiolipin Biosynthesis CL(i-12:0/i-24:0/i-12:0/i-17:0)	SMPDB pathways	SMP0054733	7	2	1394	53
0.02636	-3.64	Cardiolipin Biosynthesis CL(i-13:0/i-12:0/a-15:0/i-19:0)	SMPDB pathways	SMP0056934	7	2	1394	53
0.02636	-3.64	Cardiolipin Biosynthesis CL(i-14:0/a-17:0/i-13:0/i-16:0)	SMPDB pathways	SMP0061564	7	2	1394	53
0.02636	-3.64	Cardiolipin Biosynthesis CL(i-12:0/i-18:0/a-15:0/a-17:0)	SMPDB pathways	SMP0053040	7	2	1394	53
0.02636	-3.64	Cardiolipin Biosynthesis CL(i-14:0/i-16:0/18:2(9Z-11Z)/i-20:0)	SMPDB pathways	SMP0062969	7	2	1394	53
0.02636	-3.64	Cardiolipin Biosynthesis CL(i-12:0/i-19:0/i-21:0/i-24:0)	SMPDB pathways	SMP0053610	7	2	1394	53
0.02636	-3.64	Cardiolipin Biosynthesis CL(i-13:0/i-18:0/a-21:0/a-17:0)	SMPDB pathways	SMP0058918	7	2	1394	53
0.02636	-3.64	Cardiolipin Biosynthesis CL(i-13:0/a-25:0/18:2(9Z-11Z)/i-18:0)	SMPDB pathways	SMP0056572	7	2	1394	53
0.02636	-3.64	Cardiolipin Biosynthesis CL(i-14:0/i-12:0/i-17:0/i-21:0)	SMPDB pathways	SMP0061859	7	2	1394	53
0.02636	-3.64	Cardiolipin Biosynthesis CL(i-12:0/a-17:0/i-18:0/i-12:0)	SMPDB pathways	SMP0050313	7	2	1394	53
0.02636	-3.64	Cardiolipin Biosynthesis CL(a-13:0/18:2(9Z-11Z)/i-15:0/i-24:0)	SMPDB pathways	SMP0043500	7	2	1394	53
0.02636	-3.64	Cardiolipin Biosynthesis CL(a-13:0/i-20:0/i-13:0/i-16:0)	SMPDB pathways	SMP0047970	7	2	1394	53
0.02636	-3.64	Cardiolipin Biosynthesis CL(i-13:0/a-13:0/i-16:0/a-25:0)	SMPDB pathways	SMP0055448	7	2	1394	53
0.02636	-3.64	Cardiolipin Biosynthesis CL(i-12:0/i-19:0/i-12:0/i-17:0)	SMPDB pathways	SMP0053443	7	2	1394	53
0.02636	-3.64	Cardiolipin Biosynthesis CL(a-13:0/i-15:0/a-17:0/a-13:0)	SMPDB pathways	SMP0046277	7	2	1394	53
0.02636	-3.64	Cardiolipin Biosynthesis CL(a-13:0/a-15:0/i-22:0/a-15:0)	SMPDB pathways	SMP0044255	7	2	1394	53
0.02636	-3.64	Cardiolipin Biosynthesis CL(i-12:0/i-16:0/a-15:0/18:2(9Z-11Z))	SMPDB pathways	SMP0052391	7	2	1394	53
0.02636	-3.64	Cardiolipin Biosynthesis CL(a-13:0/i-24:0/i-12:0/i-18:0)	SMPDB pathways	SMP0048919	7	2	1394	53
0.02636	-3.64	Cardiolipin Biosynthesis CL(i-12:0/i-13:0/i-21:0/a-15:0)	SMPDB pathways	SMP0051658	7	2	1394	53
0.02636	-3.64	Cardiolipin Biosynthesis CL(i-12:0/a-17:0/i-13:0/i-14:0)	SMPDB pathways	SMP0050225	7	2	1394	53
0.02636	-3.64	Cardiolipin Biosynthesis CL(a-13:0/i-16:0/a-25:0/i-21:0)	SMPDB pathways	SMP0046649	7	2	1394	53
0.02636	-3.64	Cardiolipin Biosynthesis CL(18:0/16:0/18:0/16:1(9Z))	SMPDB pathways	SMP0027933	7	2	1394	53
0.02636	-3.64	Cardiolipin Biosynthesis CL(i-12:0/a-17:0/a-17:0/18:2(9Z-11Z))	SMPDB pathways	SMP0050145	7	2	1394	53
0.02636	-3.64	Cardiolipin Biosynthesis CL(i-13:0/i-18:0/i-17:0/i-19:0)	SMPDB pathways	SMP0059063	7	2	1394	53
0.02636	-3.64	Cardiolipin Biosynthesis CL(i-13:0/a-17:0/i-22:0/i-19:0)	SMPDB pathways	SMP0056211	7	2	1394	53
0.02636	-3.64	Cardiolipin Biosynthesis CL(a-13:0/i-18:0/i-20:0/a-17:0)	SMPDB pathways	SMP0047444	7	2	1394	53
0.02636	-3.64	Cardiolipin Biosynthesis CL(a-13:0/i-14:0/i-12:0/i-19:0)	SMPDB pathways	SMP0046019	7	2	1394	53
0.02636	-3.64	Cardiolipin Biosynthesis CL(a-13:0/i-22:0/i-18:0/i-14:0)	SMPDB pathways	SMP0048701	7	2	1394	53
0.02636	-3.64	Cardiolipin Biosynthesis CL(i-13:0/i-21:0/18:2(9Z-11Z)/i-14:0)	SMPDB pathways	SMP0059845	7	2	1394	53
0.02636	-3.64	Cardiolipin Biosynthesis CL(a-13:0/a-21:0/a-25:0/a-13:0)	SMPDB pathways	SMP0044702	7	2	1394	53
0.02636	-3.64	Cardiolipin Biosynthesis CL(i-13:0/i-15:0/i-15:0/i-15:0)	SMPDB pathways	SMP0058034	7	2	1394	53
0.02636	-3.64	Cardiolipin Biosynthesis CL(i-13:0/a-25:0/a-21:0/i-24:0)	SMPDB pathways	SMP0056648	7	2	1394	53
0.02636	-3.64	Cardiolipin Biosynthesis CL(i-14:0/a-15:0/i-18:0/i-14:0)	SMPDB pathways	SMP0061379	7	2	1394	53
0.02636	-3.64	Cardiolipin Biosynthesis CL(i-13:0/i-20:0/i-21:0/a-17:0)	SMPDB pathways	SMP0059786	7	2	1394	53
0.02636	-3.64	Cardiolipin Biosynthesis CL(i-13:0/i-19:0/i-21:0/i-18:0)	SMPDB pathways	SMP0059460	7	2	1394	53
0.02636	-3.64	Cardiolipin Biosynthesis CL(i-13:0/a-17:0/i-12:0/18:2(9Z-11Z))	SMPDB pathways	SMP0056018	7	2	1394	53
0.02636	-3.64	Cardiolipin Biosynthesis CL(i-14:0/i-14:0/i-14:0/i-17:0)	SMPDB pathways	SMP0062447	7	2	1394	53
0.02636	-3.64	Cardiolipin Biosynthesis CL(i-14:0/i-14:0/a-15:0/a-21:0)	SMPDB pathways	SMP0062332	7	2	1394	53
0.02636	-3.64	Cardiolipin Biosynthesis CL(a-13:0/i-14:0/a-17:0/i-21:0)	SMPDB pathways	SMP0045967	7	2	1394	53
0.02636	-3.64	Cardiolipin Biosynthesis CL(i-14:0/i-16:0/a-17:0/i-24:0)	SMPDB pathways	SMP0063026	7	2	1394	53
0.02636	-3.64	Cardiolipin Biosynthesis CL(a-13:0/a-21:0/i-18:0/i-16:0)	SMPDB pathways	SMP0044837	7	2	1394	53
0.02636	-3.64	Cardiolipin Biosynthesis CL(20:4(5Z-8Z	SMPDB pathways	SMP0029698	7	2	1394	53
0.02636	-3.64	Cardiolipin Biosynthesis CL(i-13:0/a-17:0/a-15:0/i-19:0)	SMPDB pathways	SMP0055957	7	2	1394	53
0.02636	-3.64	Cardiolipin Biosynthesis CL(i-12:0/a-13:0/18:2(9Z-11Z)/a-21:0)	SMPDB pathways	SMP0049450	7	2	1394	53
0.02636	-3.64	Cardiolipin Biosynthesis CL(i-13:0/a-17:0/i-20:0/i-24:0)	SMPDB pathways	SMP0056179	7	2	1394	53
0.02636	-3.64	Cardiolipin Biosynthesis CL(i-14:0/a-13:0/a-15:0/i-15:0)	SMPDB pathways	SMP0060875	7	2	1394	53
0.02636	-3.64	Cardiolipin Biosynthesis CL(i-13:0/i-20:0/a-13:0/i-22:0)	SMPDB pathways	SMP0059536	7	2	1394	53
0.02636	-3.64	Cardiolipin Biosynthesis CL(i-12:0/i-22:0/i-16:0/a-17:0)	SMPDB pathways	SMP0054476	7	2	1394	53
0.02636	-3.64	Cardiolipin Biosynthesis CL(i-13:0/a-15:0/i-13:0/a-21:0)	SMPDB pathways	SMP0055716	7	2	1394	53
0.02636	-3.64	Cardiolipin Biosynthesis CL(i-13:0/a-13:0/i-15:0/a-15:0)	SMPDB pathways	SMP0055427	7	2	1394	53
0.02636	-3.64	Cardiolipin Biosynthesis CL(i-12:0/a-15:0/i-14:0/i-15:0)	SMPDB pathways	SMP0049920	7	2	1394	53
0.02636	-3.64	Cardiolipin Biosynthesis CL(a-13:0/i-14:0/i-21:0/i-16:0)	SMPDB pathways	SMP0046178	7	2	1394	53
0.02636	-3.64	Cardiolipin Biosynthesis CL(a-13:0/a-13:0/i-20:0/18:2(9Z-11Z))	SMPDB pathways	SMP0043895	7	2	1394	53
0.02636	-3.64	Cardiolipin Biosynthesis CL(i-12:0/a-25:0/18:2(9Z-11Z)/i-20:0)	SMPDB pathways	SMP0050751	7	2	1394	53
0.02636	-3.64	Cardiolipin Biosynthesis CL(a-13:0/i-18:0/i-22:0/a-21:0)	SMPDB pathways	SMP0047481	7	2	1394	53
0.02636	-3.64	Cardiolipin Biosynthesis CL(a-13:0/i-24:0/i-20:0/a-15:0)	SMPDB pathways	SMP0049053	7	2	1394	53
0.02636	-3.64	Cardiolipin Biosynthesis CL(a-13:0/i-16:0/a-21:0/i-18:0)	SMPDB pathways	SMP0046628	7	2	1394	53
0.02636	-3.64	Cardiolipin Biosynthesis CL(i-13:0/i-15:0/a-25:0/a-13:0)	SMPDB pathways	SMP0057954	7	2	1394	53
0.02636	-3.64	Cardiolipin Biosynthesis CL(i-12:0/a-15:0/a-17:0/a-21:0)	SMPDB pathways	SMP0049825	7	2	1394	53
0.02636	-3.64	Cardiolipin Biosynthesis CL(i-13:0/i-16:0/i-22:0/i-14:0)	SMPDB pathways	SMP0058480	7	2	1394	53
0.02636	-3.64	Cardiolipin Biosynthesis CL(a-13:0/i-22:0/i-18:0/a-25:0)	SMPDB pathways	SMP0048698	7	2	1394	53
0.02636	-3.64	Cardiolipin Biosynthesis CL(a-13:0/a-15:0/a-13:0/a-25:0)	SMPDB pathways	SMP0043990	7	2	1394	53
0.02636	-3.64	Cardiolipin Biosynthesis CL(i-13:0/i-17:0/i-20:0/i-12:0)	SMPDB pathways	SMP0058766	7	2	1394	53
0.02636	-3.64	Cardiolipin Biosynthesis CL(i-12:0/a-21:0/i-22:0/a-25:0)	SMPDB pathways	SMP0050706	7	2	1394	53
0.02636	-3.64	Cardiolipin Biosynthesis CL(i-13:0/i-13:0/i-14:0/i-21:0)	SMPDB pathways	SMP0057365	7	2	1394	53
0.02636	-3.64	Cardiolipin Biosynthesis CL(i-13:0/i-15:0/i-18:0/a-21:0)	SMPDB pathways	SMP0058083	7	2	1394	53
0.02636	-3.64	Cardiolipin Biosynthesis CL(i-13:0/a-25:0/a-17:0/i-21:0)	SMPDB pathways	SMP0056629	7	2	1394	53
0.02636	-3.64	Cardiolipin Biosynthesis CL(18:0/18:0/18:2(9Z-12Z)/18:1(9Z))	SMPDB pathways	SMP0028053	7	2	1394	53
0.02636	-3.64	Cardiolipin Biosynthesis CL(i-13:0/a-13:0/i-24:0/i-13:0)	SMPDB pathways	SMP0055575	7	2	1394	53
0.02636	-3.64	Cardiolipin Biosynthesis CL(a-13:0/i-14:0/i-17:0/i-21:0)	SMPDB pathways	SMP0046111	7	2	1394	53
0.02636	-3.64	Cardiolipin Biosynthesis CL(i-12:0/i-13:0/i-21:0/i-17:0)	SMPDB pathways	SMP0051667	7	2	1394	53
0.02636	-3.64	Cardiolipin Biosynthesis CL(i-13:0/i-13:0/i-18:0/a-15:0)	SMPDB pathways	SMP0057424	7	2	1394	53
0.02636	-3.64	Cardiolipin Biosynthesis CL(i-12:0/i-15:0/a-15:0/i-24:0)	SMPDB pathways	SMP0052085	7	2	1394	53
0.02636	-3.64	Cardiolipin Biosynthesis CL(i-13:0/i-17:0/i-16:0/i-19:0)	SMPDB pathways	SMP0058699	7	2	1394	53
0.02636	-3.64	Cardiolipin Biosynthesis CL(i-14:0/a-13:0/i-13:0/i-20:0)	SMPDB pathways	SMP0060970	7	2	1394	53
0.02636	-3.64	Cardiolipin Biosynthesis CL(i-14:0/i-16:0/18:2(9Z-11Z)/i-18:0)	SMPDB pathways	SMP0062967	7	2	1394	53
0.02636	-3.64	Cardiolipin Biosynthesis CL(i-13:0/i-21:0/a-25:0/i-15:0)	SMPDB pathways	SMP0059940	7	2	1394	53
0.02636	-3.64	Cardiolipin Biosynthesis CL(20:4(5Z-8Z	SMPDB pathways	SMP0029701	7	2	1394	53
0.02636	-3.64	Cardiolipin Biosynthesis CL(a-13:0/i-12:0/i-16:0/i-17:0)	SMPDB pathways	SMP0045447	7	2	1394	53
0.02636	-3.64	Cardiolipin Biosynthesis CL(a-13:0/i-12:0/a-21:0/a-17:0)	SMPDB pathways	SMP0045332	7	2	1394	53
0.02636	-3.64	Cardiolipin Biosynthesis CL(i-14:0/a-17:0/i-13:0/i-22:0)	SMPDB pathways	SMP0061570	7	2	1394	53
0.02636	-3.64	Cardiolipin Biosynthesis CL(a-13:0/i-13:0/i-18:0/a-21:0)	SMPDB pathways	SMP0045795	7	2	1394	53
0.02636	-3.64	Cardiolipin Biosynthesis CL(i-14:0/i-12:0/i-17:0/i-19:0)	SMPDB pathways	SMP0061857	7	2	1394	53
0.02636	-3.64	Cardiolipin Biosynthesis CL(i-13:0/a-21:0/a-15:0/i-14:0)	SMPDB pathways	SMP0056278	7	2	1394	53
0.02636	-3.64	Cardiolipin Biosynthesis CL(i-12:0/i-15:0/i-17:0/i-12:0)	SMPDB pathways	SMP0052236	7	2	1394	53
0.02636	-3.64	Cardiolipin Biosynthesis CL(i-13:0/i-14:0/i-14:0/i-24:0)	SMPDB pathways	SMP0057700	7	2	1394	53
0.02636	-3.64	Cardiolipin Biosynthesis CL(a-13:0/i-20:0/i-13:0/a-21:0)	SMPDB pathways	SMP0047964	7	2	1394	53
0.02636	-3.64	Cardiolipin Biosynthesis CL(a-13:0/i-18:0/i-15:0/a-21:0)	SMPDB pathways	SMP0047355	7	2	1394	53
0.02636	-3.64	Cardiolipin Biosynthesis CL(a-13:0/i-24:0/i-12:0/i-16:0)	SMPDB pathways	SMP0048917	7	2	1394	53
0.02636	-3.64	Cardiolipin Biosynthesis CL(i-13:0/a-17:0/i-14:0/i-24:0)	SMPDB pathways	SMP0056071	7	2	1394	53
0.02636	-3.64	Cardiolipin Biosynthesis CL(a-13:0/i-22:0/i-21:0/i-16:0)	SMPDB pathways	SMP0048756	7	2	1394	53
0.02636	-3.64	Cardiolipin Biosynthesis CL(i-12:0/i-20:0/i-15:0/i-14:0)	SMPDB pathways	SMP0053816	7	2	1394	53
0.02636	-3.64	Cardiolipin Biosynthesis CL(a-13:0/i-15:0/a-17:0/a-17:0)	SMPDB pathways	SMP0046279	7	2	1394	53
0.02636	-3.64	Cardiolipin Biosynthesis CL(i-13:0/a-13:0/i-12:0/i-14:0)	SMPDB pathways	SMP0055379	7	2	1394	53
0.02636	-3.64	Cardiolipin Biosynthesis CL(16:1(9Z)/18:2(9Z-12Z)/16:1(9Z)/22:6(4Z	SMPDB pathways	SMP0027738	7	2	1394	53
0.02636	-3.64	Cardiolipin Biosynthesis CL(i-13:0/i-22:0/i-17:0/i-24:0)	SMPDB pathways	SMP0060393	7	2	1394	53
0.02636	-3.64	Cardiolipin Biosynthesis CL(i-12:0/i-16:0/i-22:0/i-21:0)	SMPDB pathways	SMP0052657	7	2	1394	53
0.02636	-3.64	Cardiolipin Biosynthesis CL(i-13:0/i-24:0/a-17:0/a-13:0)	SMPDB pathways	SMP0060557	7	2	1394	53
0.02636	-3.64	Cardiolipin Biosynthesis CL(i-12:0/a-13:0/18:2(9Z-11Z)/i-15:0)	SMPDB pathways	SMP0049455	7	2	1394	53
0.02636	-3.64	Cardiolipin Biosynthesis CL(i-14:0/i-14:0/a-13:0/a-13:0)	SMPDB pathways	SMP0062311	7	2	1394	53
0.02636	-3.64	Cardiolipin Biosynthesis CL(i-14:0/a-13:0/a-15:0/a-21:0)	SMPDB pathways	SMP0060870	7	2	1394	53
0.02636	-3.64	Cardiolipin Biosynthesis CL(a-13:0/i-15:0/i-24:0/i-16:0)	SMPDB pathways	SMP0046537	7	2	1394	53
0.02636	-3.64	Cardiolipin Biosynthesis CL(a-13:0/a-17:0/a-21:0/a-13:0)	SMPDB pathways	SMP0044362	7	2	1394	53
0.02636	-3.64	Cardiolipin Biosynthesis CL(a-13:0/i-19:0/a-17:0/a-13:0)	SMPDB pathways	SMP0047568	7	2	1394	53
0.02636	-3.64	Cardiolipin Biosynthesis CL(a-13:0/i-21:0/i-17:0/i-16:0)	SMPDB pathways	SMP0048361	7	2	1394	53
0.02636	-3.64	Cardiolipin Biosynthesis CL(i-12:0/i-24:0/a-13:0/i-16:0)	SMPDB pathways	SMP0054644	7	2	1394	53
0.02636	-3.64	Cardiolipin Biosynthesis CL(i-12:0/a-21:0/a-13:0/i-13:0)	SMPDB pathways	SMP0050439	7	2	1394	53
0.02636	-3.64	Cardiolipin Biosynthesis CL(i-12:0/a-15:0/i-14:0/i-20:0)	SMPDB pathways	SMP0049925	7	2	1394	53
0.02636	-3.64	Cardiolipin Biosynthesis CL(a-13:0/i-12:0/i-12:0/i-20:0)	SMPDB pathways	SMP0045378	7	2	1394	53
0.02636	-3.64	Cardiolipin Biosynthesis CL(i-13:0/i-14:0/i-24:0/i-16:0)	SMPDB pathways	SMP0057854	7	2	1394	53
0.02636	-3.64	Cardiolipin Biosynthesis CL(a-13:0/18:2(9Z-11Z)/a-15:0/i-21:0)	SMPDB pathways	SMP0043373	7	2	1394	53
0.02636	-3.64	Cardiolipin Biosynthesis CL(i-13:0/i-13:0/a-13:0/a-15:0)	SMPDB pathways	SMP0057226	7	2	1394	53
0.02636	-3.64	Cardiolipin Biosynthesis CL(i-13:0/a-17:0/i-24:0/i-22:0)	SMPDB pathways	SMP0056232	7	2	1394	53
0.02636	-3.64	Cardiolipin Biosynthesis CL(i-13:0/i-14:0/a-15:0/a-21:0)	SMPDB pathways	SMP0057569	7	2	1394	53
0.02636	-3.64	Cardiolipin Biosynthesis CL(a-13:0/a-13:0/i-12:0/i-22:0)	SMPDB pathways	SMP0043767	7	2	1394	53
0.02636	-3.64	Cardiolipin Biosynthesis CL(i-12:0/i-21:0/a-15:0/i-13:0)	SMPDB pathways	SMP0054014	7	2	1394	53
0.02636	-3.64	Cardiolipin Biosynthesis CL(a-13:0/a-13:0/i-19:0/i-19:0)	SMPDB pathways	SMP0043890	7	2	1394	53
0.02636	-3.64	Cardiolipin Biosynthesis CL(i-13:0/i-12:0/i-20:0/i-17:0)	SMPDB pathways	SMP0057146	7	2	1394	53
0.02636	-3.64	Cardiolipin Biosynthesis CL(a-13:0/i-20:0/a-13:0/i-16:0)	SMPDB pathways	SMP0047864	7	2	1394	53
0.02636	-3.64	Cardiolipin Biosynthesis CL(i-12:0/a-17:0/a-15:0/i-19:0)	SMPDB pathways	SMP0050140	7	2	1394	53
0.02636	-3.64	Cardiolipin Biosynthesis CL(i-12:0/i-24:0/a-17:0/i-18:0)	SMPDB pathways	SMP0054681	7	2	1394	53
0.02636	-3.64	Cardiolipin Biosynthesis CL(i-13:0/i-22:0/a-21:0/i-16:0)	SMPDB pathways	SMP0060262	7	2	1394	53
0.02636	-3.64	Cardiolipin Biosynthesis CL(i-12:0/a-17:0/i-13:0/a-17:0)	SMPDB pathways	SMP0050220	7	2	1394	53
0.02636	-3.64	Cardiolipin Biosynthesis CL(i-13:0/i-16:0/i-15:0/a-21:0)	SMPDB pathways	SMP0058351	7	2	1394	53
0.02636	-3.64	Cardiolipin Biosynthesis CL(i-14:0/a-15:0/i-21:0/a-15:0)	SMPDB pathways	SMP0061427	7	2	1394	53
0.02636	-3.64	Cardiolipin Biosynthesis CL(i-12:0/i-20:0/i-20:0/i-24:0)	SMPDB pathways	SMP0053916	7	2	1394	53
0.02636	-3.64	Cardiolipin Biosynthesis CL(i-13:0/i-19:0/i-14:0/a-13:0)	SMPDB pathways	SMP0059324	7	2	1394	53
0.02636	-3.64	Cardiolipin Biosynthesis CL(a-13:0/a-17:0/18:2(9Z-11Z)/a-21:0)	SMPDB pathways	SMP0044293	7	2	1394	53
0.02636	-3.64	Cardiolipin Biosynthesis CL(i-12:0/i-16:0/a-21:0/i-13:0)	SMPDB pathways	SMP0052434	7	2	1394	53
0.02636	-3.64	Cardiolipin Biosynthesis CL(a-13:0/i-19:0/a-15:0/i-16:0)	SMPDB pathways	SMP0047559	7	2	1394	53
0.02636	-3.64	Cardiolipin Biosynthesis CL(i-12:0/i-20:0/i-12:0/a-17:0)	SMPDB pathways	SMP0053757	7	2	1394	53
0.02636	-3.64	Cardiolipin Biosynthesis CL(a-13:0/i-24:0/18:2(9Z-11Z)/i-24:0)	SMPDB pathways	SMP0048817	7	2	1394	53
0.02636	-3.64	Cardiolipin Biosynthesis CL(a-13:0/i-16:0/i-19:0/i-15:0)	SMPDB pathways	SMP0046787	7	2	1394	53
0.02636	-3.64	Cardiolipin Biosynthesis CL(i-14:0/i-15:0/i-15:0/i-14:0)	SMPDB pathways	SMP0062790	7	2	1394	53
0.02636	-3.64	Cardiolipin Biosynthesis CL(a-13:0/i-19:0/i-15:0/a-13:0)	SMPDB pathways	SMP0047676	7	2	1394	53
0.02636	-3.64	Cardiolipin Biosynthesis CL(i-13:0/i-21:0/18:2(9Z-11Z)/a-17:0)	SMPDB pathways	SMP0059840	7	2	1394	53
0.02636	-3.64	Cardiolipin Biosynthesis CL(i-14:0/i-15:0/i-19:0/i-17:0)	SMPDB pathways	SMP0062867	7	2	1394	53
0.02636	-3.64	Cardiolipin Biosynthesis CL(i-12:0/i-22:0/a-17:0/a-21:0)	SMPDB pathways	SMP0054352	7	2	1394	53
0.02636	-3.64	Cardiolipin Biosynthesis CL(i-13:0/i-14:0/a-13:0/i-17:0)	SMPDB pathways	SMP0057558	7	2	1394	53
0.02636	-3.64	Cardiolipin Biosynthesis CL(i-14:0/i-12:0/a-17:0/i-21:0)	SMPDB pathways	SMP0061716	7	2	1394	53
0.02636	-3.64	Cardiolipin Biosynthesis CL(i-13:0/i-19:0/i-21:0/i-24:0)	SMPDB pathways	SMP0059465	7	2	1394	53
0.02636	-3.64	Cardiolipin Biosynthesis CL(a-13:0/a-15:0/i-17:0/i-16:0)	SMPDB pathways	SMP0044174	7	2	1394	53
0.02636	-3.64	Cardiolipin Biosynthesis CL(i-14:0/i-12:0/i-24:0/i-12:0)	SMPDB pathways	SMP0061957	7	2	1394	53
0.02636	-3.64	Cardiolipin Biosynthesis CL(i-13:0/i-17:0/i-15:0/i-20:0)	SMPDB pathways	SMP0058682	7	2	1394	53
0.02636	-3.64	Cardiolipin Biosynthesis CL(i-14:0/a-17:0/i-14:0/a-17:0)	SMPDB pathways	SMP0061575	7	2	1394	53
0.02636	-3.64	Cardiolipin Biosynthesis CL(i-13:0/i-21:0/i-16:0/i-24:0)	SMPDB pathways	SMP0060152	7	2	1394	53
0.02636	-3.64	Cardiolipin Biosynthesis CL(a-13:0/a-21:0/18:2(9Z-11Z)/i-19:0)	SMPDB pathways	SMP0044624	7	2	1394	53
0.02636	-3.64	Cardiolipin Biosynthesis CL(i-13:0/i-21:0/a-25:0/i-20:0)	SMPDB pathways	SMP0059945	7	2	1394	53
0.02636	-3.64	Cardiolipin Biosynthesis CL(a-13:0/i-17:0/i-20:0/i-12:0)	SMPDB pathways	SMP0047126	7	2	1394	53
0.02636	-3.64	Cardiolipin Biosynthesis CL(a-13:0/i-14:0/i-19:0/18:2(9Z-11Z))	SMPDB pathways	SMP0046132	7	2	1394	53
0.02636	-3.64	Cardiolipin Biosynthesis CL(a-13:0/i-13:0/i-22:0/a-21:0)	SMPDB pathways	SMP0045867	7	2	1394	53
0.02636	-3.64	Cardiolipin Biosynthesis CL(a-13:0/i-18:0/a-17:0/a-13:0)	SMPDB pathways	SMP0047246	7	2	1394	53
0.02636	-3.64	Cardiolipin Biosynthesis CL(a-13:0/i-13:0/i-17:0/i-24:0)	SMPDB pathways	SMP0045790	7	2	1394	53
0.02636	-3.64	Cardiolipin Biosynthesis CL(i-12:0/18:2(9Z-11Z)/i-20:0/i-13:0)	SMPDB pathways	SMP0049381	7	2	1394	53
0.02636	-3.64	Cardiolipin Biosynthesis CL(i-13:0/i-14:0/i-15:0/a-21:0)	SMPDB pathways	SMP0057705	7	2	1394	53
0.02636	-3.64	Cardiolipin Biosynthesis CL(i-12:0/i-19:0/a-17:0/i-22:0)	SMPDB pathways	SMP0053394	7	2	1394	53
0.02636	-3.64	Cardiolipin Biosynthesis CL(i-13:0/i-16:0/i-12:0/i-17:0)	SMPDB pathways	SMP0058306	7	2	1394	53
0.02636	-3.64	Cardiolipin Biosynthesis CL(i-12:0/a-13:0/i-17:0/i-16:0)	SMPDB pathways	SMP0049652	7	2	1394	53
0.02636	-3.64	Cardiolipin Biosynthesis CL(i-12:0/a-17:0/i-21:0/i-12:0)	SMPDB pathways	SMP0050366	7	2	1394	53
0.02636	-3.64	Cardiolipin Biosynthesis CL(i-12:0/i-12:0/a-21:0/a-15:0)	SMPDB pathways	SMP0051136	7	2	1394	53
0.02636	-3.64	Cardiolipin Biosynthesis CL(a-13:0/i-18:0/i-14:0/i-24:0)	SMPDB pathways	SMP0047350	7	2	1394	53
0.02636	-3.64	Cardiolipin Biosynthesis CL(16:0/18:0/16:0/18:1(9Z))	SMPDB pathways	SMP0027104	7	2	1394	53
0.02636	-3.64	Cardiolipin Biosynthesis CL(i-12:0/a-15:0/a-15:0/i-24:0)	SMPDB pathways	SMP0049820	7	2	1394	53
0.02636	-3.64	Cardiolipin Biosynthesis CL(i-13:0/i-20:0/i-14:0/i-20:0)	SMPDB pathways	SMP0059662	7	2	1394	53
0.02636	-3.64	Cardiolipin Biosynthesis CL(i-13:0/i-16:0/i-22:0/i-19:0)	SMPDB pathways	SMP0058485	7	2	1394	53
0.02636	-3.64	Cardiolipin Biosynthesis CL(i-13:0/i-13:0/i-14:0/i-16:0)	SMPDB pathways	SMP0057360	7	2	1394	53
0.02636	-3.64	Cardiolipin Biosynthesis CL(i-14:0/i-14:0/a-21:0/i-20:0)	SMPDB pathways	SMP0062378	7	2	1394	53
0.02636	-3.64	Cardiolipin Biosynthesis CL(i-12:0/i-16:0/i-13:0/a-17:0)	SMPDB pathways	SMP0052483	7	2	1394	53
0.02636	-3.64	Cardiolipin Biosynthesis CL(i-12:0/i-21:0/i-22:0/i-22:0)	SMPDB pathways	SMP0054274	7	2	1394	53
0.02636	-3.64	Cardiolipin Biosynthesis CL(a-13:0/a-15:0/a-13:0/i-16:0)	SMPDB pathways	SMP0043995	7	2	1394	53
0.02636	-3.64	Cardiolipin Biosynthesis CL(16:0/16:0/18:1(9Z)/16:1(9Z))	SMPDB pathways	SMP0026995	7	2	1394	53
0.02636	-3.64	Cardiolipin Biosynthesis CL(i-13:0/a-13:0/i-24:0/a-15:0)	SMPDB pathways	SMP0055570	7	2	1394	53
0.02636	-3.64	Cardiolipin Biosynthesis CL(a-13:0/i-12:0/a-17:0/18:2(9Z-11Z))	SMPDB pathways	SMP0045311	7	2	1394	53
0.02636	-3.64	Cardiolipin Biosynthesis CL(a-13:0/a-25:0/18:2(9Z-11Z)/a-17:0)	SMPDB pathways	SMP0044937	7	2	1394	53
0.02636	-3.64	Cardiolipin Biosynthesis CL(i-12:0/i-15:0/a-15:0/i-18:0)	SMPDB pathways	SMP0052080	7	2	1394	53
0.02636	-3.64	Cardiolipin Biosynthesis CL(18:1(9Z)/16:1(9Z)/18:1(9Z)/18:1(9Z))	SMPDB pathways	SMP0028925	7	2	1394	53
0.02636	-3.64	Cardiolipin Biosynthesis CL(18:2(9Z-12Z)/18:1(11Z)/22:6(4Z	SMPDB pathways	SMP0029361	7	2	1394	53
0.02636	-3.64	Cardiolipin Biosynthesis CL(i-14:0/a-13:0/i-14:0/a-13:0)	SMPDB pathways	SMP0060975	7	2	1394	53
0.02636	-3.64	Cardiolipin Biosynthesis CL(i-12:0/18:2(9Z-11Z)/i-18:0/i-12:0)	SMPDB pathways	SMP0049344	7	2	1394	53
0.02636	-3.64	Cardiolipin Biosynthesis CL(i-12:0/i-21:0/i-18:0/i-12:0)	SMPDB pathways	SMP0054193	7	2	1394	53
0.02636	-3.64	Cardiolipin Biosynthesis CL(i-13:0/a-15:0/i-21:0/a-13:0)	SMPDB pathways	SMP0055857	7	2	1394	53
0.02636	-3.64	Cardiolipin Biosynthesis CL(i-14:0/a-15:0/i-14:0/a-21:0)	SMPDB pathways	SMP0061303	7	2	1394	53
0.02636	-3.64	Cardiolipin Biosynthesis CL(i-12:0/i-16:0/i-22:0/i-24:0)	SMPDB pathways	SMP0052659	7	2	1394	53
0.02636	-3.64	Cardiolipin Biosynthesis CL(i-13:0/i-24:0/a-17:0/a-17:0)	SMPDB pathways	SMP0060559	7	2	1394	53
0.02636	-3.64	Cardiolipin Biosynthesis CL(i-13:0/a-13:0/i-12:0/i-12:0)	SMPDB pathways	SMP0055377	7	2	1394	53
0.02636	-3.64	Cardiolipin Biosynthesis CL(i-12:0/i-20:0/i-12:0/i-20:0)	SMPDB pathways	SMP0053768	7	2	1394	53
0.02636	-3.64	Cardiolipin Biosynthesis CL(a-13:0/i-22:0/i-13:0/a-13:0)	SMPDB pathways	SMP0048604	7	2	1394	53
0.02636	-3.64	Cardiolipin Biosynthesis CL(a-13:0/a-13:0/a-15:0/i-24:0)	SMPDB pathways	SMP0043696	7	2	1394	53
0.02636	-3.64	Cardiolipin Biosynthesis CL(i-14:0/i-13:0/i-15:0/a-21:0)	SMPDB pathways	SMP0062135	7	2	1394	53
0.02636	-3.64	Cardiolipin Biosynthesis CL(i-13:0/a-15:0/i-15:0/i-21:0)	SMPDB pathways	SMP0055763	7	2	1394	53
0.02636	-3.64	Cardiolipin Biosynthesis CL(i-14:0/a-13:0/a-13:0/i-22:0)	SMPDB pathways	SMP0060864	7	2	1394	53
0.02636	-3.64	Cardiolipin Biosynthesis CL(i-12:0/i-21:0/i-15:0/i-24:0)	SMPDB pathways	SMP0054150	7	2	1394	53
0.02636	-3.64	Cardiolipin Biosynthesis CL(a-13:0/i-15:0/i-24:0/i-18:0)	SMPDB pathways	SMP0046539	7	2	1394	53
0.02636	-3.64	Cardiolipin Biosynthesis CL(a-13:0/i-18:0/a-17:0/i-24:0)	SMPDB pathways	SMP0047262	7	2	1394	53
0.02636	-3.64	Cardiolipin Biosynthesis CL(i-14:0/i-15:0/i-19:0/a-17:0)	SMPDB pathways	SMP0062858	7	2	1394	53
0.02636	-3.64	Cardiolipin Biosynthesis CL(i-12:0/i-19:0/a-21:0/i-22:0)	SMPDB pathways	SMP0053412	7	2	1394	53
0.02636	-3.64	Cardiolipin Biosynthesis CL(i-13:0/i-17:0/18:2(9Z-11Z)/i-13:0)	SMPDB pathways	SMP0058514	7	2	1394	53
0.02636	-3.64	Cardiolipin Biosynthesis CL(i-13:0/18:2(9Z-11Z)/i-14:0/a-21:0)	SMPDB pathways	SMP0055086	7	2	1394	53
0.02636	-3.64	Cardiolipin Biosynthesis CL(i-14:0/a-15:0/a-21:0/a-15:0)	SMPDB pathways	SMP0061230	7	2	1394	53
0.02636	-3.64	Cardiolipin Biosynthesis CL(i-12:0/a-17:0/i-20:0/18:2(9Z-11Z))	SMPDB pathways	SMP0050342	7	2	1394	53
0.02636	-3.64	Cardiolipin Biosynthesis CL(i-12:0/a-21:0/a-13:0/a-25:0)	SMPDB pathways	SMP0050437	7	2	1394	53
0.02636	-3.64	Cardiolipin Biosynthesis CL(i-13:0/a-21:0/i-22:0/i-20:0)	SMPDB pathways	SMP0056538	7	2	1394	53
0.02636	-3.64	Cardiolipin Biosynthesis CL(i-12:0/i-22:0/a-13:0/i-20:0)	SMPDB pathways	SMP0054326	7	2	1394	53
0.02636	-3.64	Cardiolipin Biosynthesis CL(i-14:0/i-12:0/i-24:0/i-24:0)	SMPDB pathways	SMP0061968	7	2	1394	53
0.02636	-3.64	Cardiolipin Biosynthesis CL(i-13:0/i-14:0/a-15:0/a-15:0)	SMPDB pathways	SMP0057567	7	2	1394	53
0.02636	-3.64	Cardiolipin Biosynthesis CL(18:1(11Z)/18:1(9Z)/18:2(9Z-12Z)/18:1(9Z))	SMPDB pathways	SMP0028626	7	2	1394	53
0.02636	-3.64	Cardiolipin Biosynthesis CL(a-13:0/a-13:0/i-13:0/18:2(9Z-11Z))	SMPDB pathways	SMP0043769	7	2	1394	53
0.02636	-3.64	Cardiolipin Biosynthesis CL(i-12:0/i-16:0/i-18:0/i-13:0)	SMPDB pathways	SMP0052576	7	2	1394	53
0.02636	-3.64	Cardiolipin Biosynthesis CL(i-13:0/i-24:0/i-15:0/i-19:0)	SMPDB pathways	SMP0060676	7	2	1394	53
0.02636	-3.64	Cardiolipin Biosynthesis CL(i-14:0/a-15:0/i-21:0/a-21:0)	SMPDB pathways	SMP0061429	7	2	1394	53
0.02636	-3.64	Cardiolipin Biosynthesis CL(i-13:0/i-20:0/i-13:0/i-22:0)	SMPDB pathways	SMP0059646	7	2	1394	53
0.02636	-3.64	Cardiolipin Biosynthesis CL(i-13:0/a-25:0/i-18:0/i-18:0)	SMPDB pathways	SMP0056788	7	2	1394	53
0.02636	-3.64	Cardiolipin Biosynthesis CL(i-12:0/i-16:0/i-24:0/i-14:0)	SMPDB pathways	SMP0052668	7	2	1394	53
0.02636	-3.64	Cardiolipin Biosynthesis CL(i-13:0/i-24:0/a-17:0/i-18:0)	SMPDB pathways	SMP0060568	7	2	1394	53
0.02636	-3.64	Cardiolipin Biosynthesis CL(i-13:0/18:2(9Z-11Z)/i-22:0/i-15:0)	SMPDB pathways	SMP0055235	7	2	1394	53
0.02636	-3.64	Cardiolipin Biosynthesis CL(a-13:0/i-20:0/a-13:0/i-22:0)	SMPDB pathways	SMP0047870	7	2	1394	53
0.02636	-3.64	Cardiolipin Biosynthesis CL(a-13:0/i-19:0/a-15:0/i-14:0)	SMPDB pathways	SMP0047557	7	2	1394	53
0.02636	-3.64	Cardiolipin Biosynthesis CL(i-12:0/i-20:0/i-12:0/a-25:0)	SMPDB pathways	SMP0053759	7	2	1394	53
0.02636	-3.64	Cardiolipin Biosynthesis CL(a-13:0/i-24:0/a-13:0/a-13:0)	SMPDB pathways	SMP0048819	7	2	1394	53
0.02636	-3.64	Cardiolipin Biosynthesis CL(a-13:0/i-18:0/i-17:0/i-12:0)	SMPDB pathways	SMP0047393	7	2	1394	53
0.02636	-3.64	Cardiolipin Biosynthesis CL(i-13:0/i-18:0/i-15:0/a-25:0)	SMPDB pathways	SMP0059016	7	2	1394	53
0.02636	-3.64	Cardiolipin Biosynthesis CL(i-14:0/i-15:0/i-19:0/i-19:0)	SMPDB pathways	SMP0062869	7	2	1394	53
0.02636	-3.64	Cardiolipin Biosynthesis CL(a-13:0/i-16:0/i-19:0/i-17:0)	SMPDB pathways	SMP0046789	7	2	1394	53
0.02636	-3.64	Cardiolipin Biosynthesis CL(i-13:0/a-25:0/i-21:0/a-17:0)	SMPDB pathways	SMP0056834	7	2	1394	53
0.02636	-3.64	Cardiolipin Biosynthesis CL(i-13:0/a-17:0/i-16:0/i-19:0)	SMPDB pathways	SMP0056103	7	2	1394	53
0.02636	-3.64	Cardiolipin Biosynthesis CL(a-13:0/a-15:0/i-16:0/i-20:0)	SMPDB pathways	SMP0044160	7	2	1394	53
0.02636	-3.64	Cardiolipin Biosynthesis CL(i-13:0/i-13:0/a-15:0/i-16:0)	SMPDB pathways	SMP0057252	7	2	1394	53
0.02636	-3.64	Cardiolipin Biosynthesis CL(i-14:0/i-12:0/i-24:0/i-14:0)	SMPDB pathways	SMP0061959	7	2	1394	53
0.02636	-3.64	Cardiolipin Biosynthesis CL(a-13:0/a-13:0/i-12:0/i-13:0)	SMPDB pathways	SMP0043758	7	2	1394	53
0.02636	-3.64	Cardiolipin Biosynthesis CL(i-13:0/i-17:0/i-22:0/i-24:0)	SMPDB pathways	SMP0058818	7	2	1394	53
0.02636	-3.64	Cardiolipin Biosynthesis CL(i-14:0/i-14:0/i-20:0/i-17:0)	SMPDB pathways	SMP0062554	7	2	1394	53
0.02636	-3.64	Cardiolipin Biosynthesis CL(i-12:0/a-21:0/i-19:0/i-13:0)	SMPDB pathways	SMP0050654	7	2	1394	53
0.02636	-3.64	Cardiolipin Biosynthesis CL(a-13:0/i-13:0/i-15:0/i-21:0)	SMPDB pathways	SMP0045753	7	2	1394	53
0.02636	-3.64	Cardiolipin Biosynthesis CL(i-12:0/i-24:0/i-20:0/i-12:0)	SMPDB pathways	SMP0054872	7	2	1394	53
0.02636	-3.64	Cardiolipin Biosynthesis CL(i-12:0/i-18:0/a-15:0/i-14:0)	SMPDB pathways	SMP0053045	7	2	1394	53
0.02636	-3.64	Cardiolipin Biosynthesis CL(a-13:0/i-12:0/i-22:0/i-16:0)	SMPDB pathways	SMP0045554	7	2	1394	53
0.02636	-3.64	Cardiolipin Biosynthesis CL(20:4(8Z-11Z	SMPDB pathways	SMP0029819	7	2	1394	53
0.02636	-3.64	Cardiolipin Biosynthesis CL(i-14:0/i-15:0/i-13:0/i-14:0)	SMPDB pathways	SMP0062753	7	2	1394	53
0.02636	-3.64	Cardiolipin Biosynthesis CL(i-12:0/i-19:0/i-22:0/a-21:0)	SMPDB pathways	SMP0053615	7	2	1394	53
0.02636	-3.64	Cardiolipin Biosynthesis CL(a-13:0/i-13:0/i-22:0/i-12:0)	SMPDB pathways	SMP0045869	7	2	1394	53
0.02636	-3.64	Cardiolipin Biosynthesis CL(a-13:0/a-17:0/a-17:0/a-17:0)	SMPDB pathways	SMP0044346	7	2	1394	53
0.02636	-3.64	Cardiolipin Biosynthesis CL(a-13:0/18:2(9Z-11Z)/i-16:0/a-21:0)	SMPDB pathways	SMP0043505	7	2	1394	53
0.02636	-3.64	Cardiolipin Biosynthesis CL(a-13:0/i-20:0/i-13:0/i-21:0)	SMPDB pathways	SMP0047975	7	2	1394	53
0.02636	-3.64	Cardiolipin Biosynthesis CL(i-13:0/a-15:0/i-21:0/i-18:0)	SMPDB pathways	SMP0055868	7	2	1394	53
0.02636	-3.64	Cardiolipin Biosynthesis CL(i-12:0/i-20:0/i-18:0/a-13:0)	SMPDB pathways	SMP0053863	7	2	1394	53
0.02636	-3.64	Cardiolipin Biosynthesis CL(i-13:0/i-19:0/a-25:0/i-13:0)	SMPDB pathways	SMP0059276	7	2	1394	53
0.02636	-3.64	Cardiolipin Biosynthesis CL(i-13:0/i-18:0/a-13:0/i-22:0)	SMPDB pathways	SMP0058871	7	2	1394	53
0.02636	-3.64	Cardiolipin Biosynthesis CL(i-13:0/i-12:0/i-21:0/i-15:0)	SMPDB pathways	SMP0057162	7	2	1394	53
0.02636	-3.64	Cardiolipin Biosynthesis CL(a-13:0/a-15:0/i-21:0/i-21:0)	SMPDB pathways	SMP0044250	7	2	1394	53
0.02636	-3.64	Cardiolipin Biosynthesis CL(i-13:0/i-22:0/a-17:0/i-18:0)	SMPDB pathways	SMP0060246	7	2	1394	53
0.02636	-3.64	Cardiolipin Biosynthesis CL(i-14:0/a-15:0/i-22:0/a-25:0)	SMPDB pathways	SMP0061448	7	2	1394	53
0.02636	-3.64	Cardiolipin Biosynthesis CL(18:0/18:1(9Z)/18:1(9Z)/18:1(9Z))	SMPDB pathways	SMP0028176	7	2	1394	53
0.02636	-3.64	Cardiolipin Biosynthesis CL(i-12:0/i-17:0/a-15:0/a-13:0)	SMPDB pathways	SMP0052715	7	2	1394	53
0.02636	-3.64	Cardiolipin Biosynthesis CL(i-13:0/i-21:0/i-21:0/i-20:0)	SMPDB pathways	SMP0060126	7	2	1394	53
0.02636	-3.64	Cardiolipin Biosynthesis CL(a-13:0/i-24:0/i-22:0/i-14:0)	SMPDB pathways	SMP0049095	7	2	1394	53
0.02636	-3.64	Cardiolipin Biosynthesis CL(a-13:0/i-17:0/i-21:0/i-20:0)	SMPDB pathways	SMP0047152	7	2	1394	53
0.02636	-3.64	Cardiolipin Biosynthesis CL(a-13:0/i-14:0/i-22:0/i-24:0)	SMPDB pathways	SMP0046203	7	2	1394	53
0.02636	-3.64	Cardiolipin Biosynthesis CL(i-12:0/i-21:0/i-22:0/a-15:0)	SMPDB pathways	SMP0054260	7	2	1394	53
0.02636	-3.64	Cardiolipin Biosynthesis CL(i-13:0/i-13:0/i-15:0/i-12:0)	SMPDB pathways	SMP0057374	7	2	1394	53
0.02636	-3.64	Cardiolipin Biosynthesis CL(a-13:0/i-13:0/i-21:0/i-19:0)	SMPDB pathways	SMP0045858	7	2	1394	53
0.02636	-3.64	Cardiolipin Biosynthesis CL(i-13:0/i-17:0/i-17:0/i-15:0)	SMPDB pathways	SMP0058713	7	2	1394	53
0.02636	-3.64	Cardiolipin Biosynthesis CL(a-13:0/a-13:0/i-17:0/i-18:0)	SMPDB pathways	SMP0043853	7	2	1394	53
0.02636	-3.64	Cardiolipin Biosynthesis CL(a-13:0/a-25:0/18:2(9Z-11Z)/a-25:0)	SMPDB pathways	SMP0044939	7	2	1394	53
0.02636	-3.64	Cardiolipin Biosynthesis CL(i-13:0/a-25:0/i-24:0/i-22:0)	SMPDB pathways	SMP0056883	7	2	1394	53
0.02636	-3.64	Cardiolipin Biosynthesis CL(i-13:0/i-22:0/i-15:0/i-15:0)	SMPDB pathways	SMP0060350	7	2	1394	53
0.02636	-3.64	Cardiolipin Biosynthesis CL(i-13:0/a-13:0/i-22:0/i-20:0)	SMPDB pathways	SMP0055564	7	2	1394	53
0.02636	-3.64	Cardiolipin Biosynthesis CL(i-12:0/a-13:0/i-16:0/a-13:0)	SMPDB pathways	SMP0049626	7	2	1394	53
0.02636	-3.64	Cardiolipin Biosynthesis CL(a-13:0/a-25:0/i-17:0/a-17:0)	SMPDB pathways	SMP0045135	7	2	1394	53
0.02636	-3.64	Cardiolipin Biosynthesis CL(i-13:0/a-15:0/i-21:0/a-17:0)	SMPDB pathways	SMP0055859	7	2	1394	53
0.02636	-3.64	Cardiolipin Biosynthesis CL(a-13:0/i-15:0/i-12:0/18:2(9Z-11Z))	SMPDB pathways	SMP0046330	7	2	1394	53
0.02636	-3.64	Ethanol Degradation	SMPDB pathways	SMP0000449	7	2	1394	53
0.02636	-3.64	Cardiolipin Biosynthesis CL(i-14:0/i-12:0/i-16:0/i-20:0)	SMPDB pathways	SMP0061840	7	2	1394	53
0.02636	-3.64	Cardiolipin Biosynthesis CL(i-13:0/a-17:0/i-15:0/i-22:0)	SMPDB pathways	SMP0056088	7	2	1394	53
0.02636	-3.64	Cardiolipin Biosynthesis CL(a-13:0/i-12:0/i-16:0/i-20:0)	SMPDB pathways	SMP0045450	7	2	1394	53
0.02636	-3.64	Cardiolipin Biosynthesis CL(i-13:0/a-13:0/i-21:0/a-21:0)	SMPDB pathways	SMP0055536	7	2	1394	53
0.02636	-3.64	Cardiolipin Biosynthesis CL(i-14:0/a-15:0/i-24:0/a-21:0)	SMPDB pathways	SMP0061465	7	2	1394	53
0.02636	-3.64	Cardiolipin Biosynthesis CL(i-12:0/i-18:0/a-17:0/a-21:0)	SMPDB pathways	SMP0053059	7	2	1394	53
0.02636	-3.64	Cardiolipin Biosynthesis CL(i-13:0/i-21:0/i-12:0/i-14:0)	SMPDB pathways	SMP0059957	7	2	1394	53
0.02636	-3.64	Cardiolipin Biosynthesis CL(a-13:0/i-16:0/i-20:0/a-25:0)	SMPDB pathways	SMP0046801	7	2	1394	53
0.02636	-3.64	Cardiolipin Biosynthesis CL(a-13:0/i-14:0/a-13:0/a-21:0)	SMPDB pathways	SMP0045920	7	2	1394	53
0.02636	-3.64	Cardiolipin Biosynthesis CL(a-13:0/i-22:0/i-14:0/a-15:0)	SMPDB pathways	SMP0048623	7	2	1394	53
0.02636	-3.64	Cardiolipin Biosynthesis CL(i-12:0/i-16:0/a-21:0/i-21:0)	SMPDB pathways	SMP0052442	7	2	1394	53
0.02636	-3.64	Cardiolipin Biosynthesis CL(a-13:0/i-14:0/i-16:0/i-17:0)	SMPDB pathways	SMP0046089	7	2	1394	53
0.02636	-3.64	Cardiolipin Biosynthesis CL(i-12:0/i-15:0/i-24:0/18:2(9Z-11Z))	SMPDB pathways	SMP0052337	7	2	1394	53
0.02636	-3.64	Cardiolipin Biosynthesis CL(i-13:0/a-21:0/a-15:0/i-17:0)	SMPDB pathways	SMP0056281	7	2	1394	53
0.02636	-3.64	Cardiolipin Biosynthesis CL(i-13:0/i-19:0/i-19:0/i-21:0)	SMPDB pathways	SMP0059427	7	2	1394	53
0.02636	-3.64	Cardiolipin Biosynthesis CL(i-14:0/a-15:0/i-15:0/i-13:0)	SMPDB pathways	SMP0061324	7	2	1394	53
0.02636	-3.64	Cardiolipin Biosynthesis CL(a-13:0/i-16:0/i-14:0/a-25:0)	SMPDB pathways	SMP0046693	7	2	1394	53
0.02636	-3.64	Cardiolipin Biosynthesis CL(a-13:0/a-25:0/i-12:0/i-17:0)	SMPDB pathways	SMP0045053	7	2	1394	53
0.02636	-3.64	Cardiolipin Biosynthesis CL(i-14:0/i-15:0/i-17:0/i-12:0)	SMPDB pathways	SMP0062825	7	2	1394	53
0.02636	-3.64	Cardiolipin Biosynthesis CL(i-13:0/a-17:0/i-17:0/i-22:0)	SMPDB pathways	SMP0056124	7	2	1394	53
0.02636	-3.64	Cardiolipin Biosynthesis CL(a-13:0/i-18:0/i-18:0/i-12:0)	SMPDB pathways	SMP0047411	7	2	1394	53
0.02636	-3.64	Cardiolipin Biosynthesis CL(i-13:0/a-21:0/18:2(9Z-11Z)/i-16:0)	SMPDB pathways	SMP0056244	7	2	1394	53
0.02636	-3.64	Cardiolipin Biosynthesis CL(i-13:0/i-16:0/18:2(9Z-11Z)/i-13:0)	SMPDB pathways	SMP0058194	7	2	1394	53
0.02636	-3.64	Cardiolipin Biosynthesis CL(i-12:0/i-18:0/a-25:0/i-21:0)	SMPDB pathways	SMP0053106	7	2	1394	53
0.02636	-3.64	Cardiolipin Biosynthesis CL(i-12:0/i-18:0/a-17:0/i-19:0)	SMPDB pathways	SMP0053068	7	2	1394	53
0.02636	-3.64	Cardiolipin Biosynthesis CL(i-13:0/18:2(9Z-11Z)/i-12:0/i-24:0)	SMPDB pathways	SMP0055063	7	2	1394	53
0.02636	-3.64	Cardiolipin Biosynthesis CL(i-12:0/i-24:0/18:2(9Z-11Z)/i-22:0)	SMPDB pathways	SMP0054632	7	2	1394	53
0.02636	-3.64	Cardiolipin Biosynthesis CL(i-12:0/i-12:0/i-12:0/18:2(9Z-11Z))	SMPDB pathways	SMP0051170	7	2	1394	53
0.02636	-3.64	Cardiolipin Biosynthesis CL(i-13:0/a-15:0/i-17:0/a-15:0)	SMPDB pathways	SMP0055786	7	2	1394	53
0.02636	-3.64	Cardiolipin Biosynthesis CL(i-12:0/i-15:0/i-19:0/i-16:0)	SMPDB pathways	SMP0052275	7	2	1394	53
0.02636	-3.64	Cardiolipin Biosynthesis CL(a-13:0/a-13:0/a-21:0/i-16:0)	SMPDB pathways	SMP0043725	7	2	1394	53
0.02636	-3.64	Cardiolipin Biosynthesis CL(i-13:0/i-17:0/i-12:0/i-24:0)	SMPDB pathways	SMP0058631	7	2	1394	53
0.02636	-3.64	Cardiolipin Biosynthesis CL(i-13:0/a-15:0/i-20:0/i-13:0)	SMPDB pathways	SMP0055845	7	2	1394	53
0.02636	-3.64	Cardiolipin Biosynthesis CL(i-13:0/i-16:0/a-21:0/i-20:0)	SMPDB pathways	SMP0058273	7	2	1394	53
0.02636	-3.64	Cardiolipin Biosynthesis CL(i-12:0/a-15:0/i-17:0/a-15:0)	SMPDB pathways	SMP0049967	7	2	1394	53
0.02636	-3.64	Cardiolipin Biosynthesis CL(i-13:0/a-13:0/i-16:0/i-24:0)	SMPDB pathways	SMP0055460	7	2	1394	53
0.02636	-3.64	Cardiolipin Biosynthesis CL(i-12:0/i-18:0/i-20:0/i-15:0)	SMPDB pathways	SMP0053261	7	2	1394	53
0.02636	-3.64	Cardiolipin Biosynthesis CL(a-13:0/i-18:0/i-22:0/a-13:0)	SMPDB pathways	SMP0047478	7	2	1394	53
0.02636	-3.64	Cardiolipin Biosynthesis CL(i-12:0/a-13:0/18:2(9Z-11Z)/a-13:0)	SMPDB pathways	SMP0049447	7	2	1394	53
0.02636	-3.64	Cardiolipin Biosynthesis CL(i-12:0/18:2(9Z-11Z)/i-17:0/i-18:0)	SMPDB pathways	SMP0049332	7	2	1394	53
0.02636	-3.64	Cardiolipin Biosynthesis CL(i-12:0/i-14:0/i-24:0/a-13:0)	SMPDB pathways	SMP0052015	7	2	1394	53
0.02636	-3.64	Cardiolipin Biosynthesis CL(i-13:0/i-17:0/i-13:0/i-17:0)	SMPDB pathways	SMP0058643	7	2	1394	53
0.02636	-3.64	Cardiolipin Biosynthesis CL(a-13:0/i-14:0/i-21:0/i-19:0)	SMPDB pathways	SMP0046181	7	2	1394	53
0.02636	-3.64	Cardiolipin Biosynthesis CL(i-13:0/a-17:0/a-13:0/i-20:0)	SMPDB pathways	SMP0055940	7	2	1394	53
0.02636	-3.64	Cardiolipin Biosynthesis CL(i-13:0/i-15:0/i-14:0/i-12:0)	SMPDB pathways	SMP0058013	7	2	1394	53
0.02636	-3.64	Cardiolipin Biosynthesis CL(i-13:0/a-25:0/i-22:0/i-24:0)	SMPDB pathways	SMP0056866	7	2	1394	53
0.02636	-3.64	Cardiolipin Biosynthesis CL(a-13:0/i-19:0/i-12:0/i-15:0)	SMPDB pathways	SMP0047630	7	2	1394	53
0.02636	-3.64	Cardiolipin Biosynthesis CL(i-12:0/a-15:0/a-13:0/i-16:0)	SMPDB pathways	SMP0049795	7	2	1394	53
0.02636	-3.64	Cardiolipin Biosynthesis CL(i-13:0/i-24:0/a-15:0/i-13:0)	SMPDB pathways	SMP0060545	7	2	1394	53
0.02636	-3.64	Cardiolipin Biosynthesis CL(i-12:0/i-16:0/i-22:0/a-17:0)	SMPDB pathways	SMP0052645	7	2	1394	53
0.02636	-3.64	Cardiolipin Biosynthesis CL(i-14:0/i-12:0/18:2(9Z-11Z)/i-21:0)	SMPDB pathways	SMP0061662	7	2	1394	53
0.02636	-3.64	Cardiolipin Biosynthesis CL(i-13:0/i-13:0/i-21:0/a-17:0)	SMPDB pathways	SMP0057479	7	2	1394	53
0.02636	-3.64	Cardiolipin Biosynthesis CL(i-12:0/i-13:0/i-19:0/18:2(9Z-11Z))	SMPDB pathways	SMP0051620	7	2	1394	53
0.02636	-3.64	Cardiolipin Biosynthesis CL(i-13:0/a-25:0/i-12:0/a-25:0)	SMPDB pathways	SMP0056674	7	2	1394	53
0.02636	-3.64	Cardiolipin Biosynthesis CL(i-12:0/i-18:0/i-14:0/i-12:0)	SMPDB pathways	SMP0053151	7	2	1394	53
0.02636	-3.64	Cardiolipin Biosynthesis CL(i-13:0/i-16:0/i-18:0/i-15:0)	SMPDB pathways	SMP0058410	7	2	1394	53
0.02636	-3.64	Cardiolipin Biosynthesis CL(i-12:0/i-20:0/i-19:0/i-12:0)	SMPDB pathways	SMP0053886	7	2	1394	53
0.02636	-3.64	Cardiolipin Biosynthesis CL(a-13:0/i-13:0/i-19:0/i-22:0)	SMPDB pathways	SMP0045825	7	2	1394	53
0.02636	-3.64	Cardiolipin Biosynthesis CL(i-12:0/i-14:0/i-13:0/i-24:0)	SMPDB pathways	SMP0051852	7	2	1394	53
0.02636	-3.64	Cardiolipin Biosynthesis CL(i-12:0/i-20:0/a-25:0/i-15:0)	SMPDB pathways	SMP0053745	7	2	1394	53
0.02636	-3.64	Cardiolipin Biosynthesis CL(a-13:0/i-24:0/i-16:0/i-14:0)	SMPDB pathways	SMP0048987	7	2	1394	53
0.02636	-3.64	Cardiolipin Biosynthesis CL(i-14:0/i-13:0/a-21:0/i-18:0)	SMPDB pathways	SMP0062053	7	2	1394	53
0.02636	-3.64	Cardiolipin Biosynthesis CL(i-12:0/i-17:0/i-21:0/i-21:0)	SMPDB pathways	SMP0052962	7	2	1394	53
0.02636	-3.64	Cardiolipin Biosynthesis CL(a-13:0/i-21:0/a-13:0/18:2(9Z-11Z))	SMPDB pathways	SMP0048173	7	2	1394	53
0.02636	-3.64	Cardiolipin Biosynthesis CL(i-12:0/i-19:0/i-15:0/i-17:0)	SMPDB pathways	SMP0053497	7	2	1394	53
0.02636	-3.64	Cardiolipin Biosynthesis CL(i-14:0/i-15:0/i-22:0/a-13:0)	SMPDB pathways	SMP0062920	7	2	1394	53
0.02636	-3.64	Cardiolipin Biosynthesis CL(i-14:0/a-13:0/18:2(9Z-11Z)/i-12:0)	SMPDB pathways	SMP0060836	7	2	1394	53
0.02636	-3.64	Cardiolipin Biosynthesis CL(i-13:0/i-20:0/a-21:0/18:2(9Z-11Z))	SMPDB pathways	SMP0059575	7	2	1394	53
0.02636	-3.64	Cardiolipin Biosynthesis CL(a-13:0/i-15:0/18:2(9Z-11Z)/a-15:0)	SMPDB pathways	SMP0046224	7	2	1394	53
0.02636	-3.64	Cardiolipin Biosynthesis CL(i-12:0/i-22:0/i-13:0/i-22:0)	SMPDB pathways	SMP0054435	7	2	1394	53
0.02636	-3.64	Cardiolipin Biosynthesis CL(a-13:0/i-14:0/i-19:0/i-18:0)	SMPDB pathways	SMP0046144	7	2	1394	53
0.02636	-3.64	Cardiolipin Biosynthesis CL(i-14:0/i-14:0/i-14:0/i-20:0)	SMPDB pathways	SMP0062450	7	2	1394	53
0.02636	-3.64	Cardiolipin Biosynthesis CL(i-14:0/i-12:0/i-22:0/i-18:0)	SMPDB pathways	SMP0061945	7	2	1394	53
0.02636	-3.64	Cardiolipin Biosynthesis CL(a-13:0/i-21:0/i-13:0/i-19:0)	SMPDB pathways	SMP0048294	7	2	1394	53
0.02636	-3.64	Cardiolipin Biosynthesis CL(a-13:0/i-16:0/i-24:0/i-12:0)	SMPDB pathways	SMP0046856	7	2	1394	53
0.02636	-3.64	Cardiolipin Biosynthesis CL(a-13:0/i-15:0/i-14:0/i-16:0)	SMPDB pathways	SMP0046376	7	2	1394	53
0.02636	-3.64	Cardiolipin Biosynthesis CL(i-14:0/i-14:0/i-17:0/a-17:0)	SMPDB pathways	SMP0062493	7	2	1394	53
0.02636	-3.64	Cardiolipin Biosynthesis CL(i-13:0/a-25:0/i-21:0/i-17:0)	SMPDB pathways	SMP0056842	7	2	1394	53
0.02636	-3.64	Cardiolipin Biosynthesis CL(i-14:0/i-17:0/i-12:0/a-25:0)	SMPDB pathways	SMP0063341	7	2	1394	53
0.02636	-3.64	Cardiolipin Biosynthesis CL(i-12:0/i-18:0/a-17:0/a-15:0)	SMPDB pathways	SMP0053057	7	2	1394	53
0.02636	-3.64	Cardiolipin Biosynthesis CL(i-13:0/i-21:0/i-12:0/i-16:0)	SMPDB pathways	SMP0059959	7	2	1394	53
0.02636	-3.64	Cardiolipin Biosynthesis CL(i-13:0/i-22:0/i-18:0/i-24:0)	SMPDB pathways	SMP0060411	7	2	1394	53
0.02636	-3.64	Cardiolipin Biosynthesis CL(i-13:0/i-19:0/i-19:0/i-24:0)	SMPDB pathways	SMP0059429	7	2	1394	53
0.02636	-3.64	Cardiolipin Biosynthesis CL(i-14:0/a-17:0/i-18:0/i-13:0)	SMPDB pathways	SMP0061646	7	2	1394	53
0.02636	-3.64	Cardiolipin Biosynthesis CL(i-14:0/i-13:0/i-12:0/i-19:0)	SMPDB pathways	SMP0062090	7	2	1394	53
0.02636	-3.64	Cardiolipin Biosynthesis CL(a-13:0/i-14:0/i-16:0/i-15:0)	SMPDB pathways	SMP0046087	7	2	1394	53
0.02636	-3.64	Cardiolipin Biosynthesis CL(i-12:0/i-15:0/i-24:0/a-15:0)	SMPDB pathways	SMP0052339	7	2	1394	53
0.02636	-3.64	Cardiolipin Biosynthesis CL(i-12:0/i-12:0/i-24:0/a-21:0)	SMPDB pathways	SMP0051372	7	2	1394	53
0.02636	-3.64	Cardiolipin Biosynthesis CL(18:0/18:1(11Z)/18:2(9Z-12Z)/18:0)	SMPDB pathways	SMP0028130	7	2	1394	53
0.02636	-3.64	Cardiolipin Biosynthesis CL(i-14:0/a-13:0/i-16:0/i-13:0)	SMPDB pathways	SMP0061016	7	2	1394	53
0.02636	-3.64	Cardiolipin Biosynthesis CL(i-12:0/a-15:0/i-16:0/i-17:0)	SMPDB pathways	SMP0049958	7	2	1394	53
0.02636	-3.64	Cardiolipin Biosynthesis CL(i-13:0/i-19:0/a-15:0/i-21:0)	SMPDB pathways	SMP0059230	7	2	1394	53
0.02636	-3.64	Cardiolipin Biosynthesis CL(i-12:0/a-17:0/i-19:0/i-16:0)	SMPDB pathways	SMP0050334	7	2	1394	53
0.02636	-3.64	Cardiolipin Biosynthesis CL(i-12:0/i-17:0/i-20:0/i-24:0)	SMPDB pathways	SMP0052946	7	2	1394	53
0.02636	-3.64	Cardiolipin Biosynthesis CL(i-12:0/i-12:0/a-25:0/i-18:0)	SMPDB pathways	SMP0051164	7	2	1394	53
0.02636	-3.64	Cardiolipin Biosynthesis CL(i-13:0/i-21:0/i-13:0/a-13:0)	SMPDB pathways	SMP0059968	7	2	1394	53
0.02636	-3.64	Cardiolipin Biosynthesis CL(i-13:0/i-19:0/i-12:0/i-22:0)	SMPDB pathways	SMP0059303	7	2	1394	53
0.02636	-3.64	Cardiolipin Biosynthesis CL(i-13:0/i-13:0/i-24:0/i-19:0)	SMPDB pathways	SMP0057525	7	2	1394	53
0.02636	-3.64	Cardiolipin Biosynthesis CL(16:0/18:1(9Z)/18:1(9Z)/18:0)	SMPDB pathways	SMP0027231	7	2	1394	53
0.02636	-3.64	Cardiolipin Biosynthesis CL(i-14:0/i-17:0/i-14:0/i-18:0)	SMPDB pathways	SMP0063384	7	2	1394	53
0.02636	-3.64	Cardiolipin Biosynthesis CL(i-12:0/i-24:0/a-25:0/i-16:0)	SMPDB pathways	SMP0054714	7	2	1394	53
0.02636	-3.64	Cardiolipin Biosynthesis CL(i-13:0/i-12:0/a-13:0/i-16:0)	SMPDB pathways	SMP0056913	7	2	1394	53
0.02636	-3.64	Cardiolipin Biosynthesis CL(i-13:0/a-13:0/i-17:0/i-19:0)	SMPDB pathways	SMP0055474	7	2	1394	53
0.02636	-3.64	Cardiolipin Biosynthesis CL(i-12:0/a-15:0/i-17:0/a-21:0)	SMPDB pathways	SMP0049969	7	2	1394	53
0.02636	-3.64	Cardiolipin Biosynthesis CL(i-12:0/i-14:0/i-12:0/i-15:0)	SMPDB pathways	SMP0051826	7	2	1394	53
0.02636	-3.64	Cardiolipin Biosynthesis CL(16:0/18:0/18:1(11Z)/16:0)	SMPDB pathways	SMP0027123	7	2	1394	53
0.02636	-3.64	Cardiolipin Biosynthesis CL(i-12:0/i-22:0/i-18:0/a-21:0)	SMPDB pathways	SMP0054513	7	2	1394	53
0.02636	-3.64	Cardiolipin Biosynthesis CL(i-12:0/a-13:0/18:2(9Z-11Z)/a-17:0)	SMPDB pathways	SMP0049449	7	2	1394	53
0.02636	-3.64	Cardiolipin Biosynthesis CL(a-13:0/a-21:0/i-21:0/i-16:0)	SMPDB pathways	SMP0044891	7	2	1394	53
0.02636	-3.64	Cardiolipin Biosynthesis CL(i-12:0/i-12:0/i-16:0/i-18:0)	SMPDB pathways	SMP0051254	7	2	1394	53
0.02636	-3.64	Cardiolipin Biosynthesis CL(i-12:0/i-16:0/i-12:0/a-21:0)	SMPDB pathways	SMP0052466	7	2	1394	53
0.02636	-3.64	Cardiolipin Biosynthesis CL(i-13:0/i-19:0/i-21:0/18:2(9Z-11Z))	SMPDB pathways	SMP0059448	7	2	1394	53
0.02636	-3.64	Cardiolipin Biosynthesis CL(i-13:0/i-13:0/i-21:0/a-13:0)	SMPDB pathways	SMP0057477	7	2	1394	53
0.02636	-3.64	Cardiolipin Biosynthesis CL(a-13:0/i-24:0/a-25:0/a-17:0)	SMPDB pathways	SMP0048892	7	2	1394	53
0.02636	-3.64	Cardiolipin Biosynthesis CL(18:1(9Z)/18:0/20:4(5Z-8Z	SMPDB pathways	SMP0028969	7	2	1394	53
0.02636	-3.64	Cardiolipin Biosynthesis CL(a-13:0/a-17:0/i-24:0/i-16:0)	SMPDB pathways	SMP0044603	7	2	1394	53
0.02636	-3.64	Cardiolipin Biosynthesis CL(i-12:0/i-17:0/a-25:0/i-18:0)	SMPDB pathways	SMP0052780	7	2	1394	53
0.02636	-3.64	Cardiolipin Biosynthesis CL(i-13:0/a-25:0/a-25:0/i-17:0)	SMPDB pathways	SMP0056660	7	2	1394	53
0.02636	-3.64	Cardiolipin Biosynthesis CL(a-13:0/i-16:0/i-21:0/i-14:0)	SMPDB pathways	SMP0046822	7	2	1394	53
0.02636	-3.64	Cardiolipin Biosynthesis CL(a-13:0/i-24:0/i-16:0/i-16:0)	SMPDB pathways	SMP0048989	7	2	1394	53
0.02636	-3.64	Cardiolipin Biosynthesis CL(a-13:0/i-19:0/a-13:0/i-20:0)	SMPDB pathways	SMP0047545	7	2	1394	53
0.02636	-3.64	Cardiolipin Biosynthesis CL(i-13:0/i-24:0/i-13:0/a-17:0)	SMPDB pathways	SMP0060630	7	2	1394	53
0.02636	-3.64	Cardiolipin Biosynthesis CL(i-12:0/i-16:0/i-15:0/i-20:0)	SMPDB pathways	SMP0052530	7	2	1394	53
0.02636	-3.64	Cardiolipin Biosynthesis CL(a-13:0/a-25:0/i-14:0/i-18:0)	SMPDB pathways	SMP0045090	7	2	1394	53
0.02636	-3.64	Cardiolipin Biosynthesis CL(a-13:0/i-16:0/a-25:0/i-22:0)	SMPDB pathways	SMP0046650	7	2	1394	53
0.02636	-3.64	Cardiolipin Biosynthesis CL(i-14:0/i-16:0/i-19:0/i-17:0)	SMPDB pathways	SMP0063200	7	2	1394	53
0.02636	-3.64	Cardiolipin Biosynthesis CL(i-14:0/a-15:0/i-12:0/i-18:0)	SMPDB pathways	SMP0061276	7	2	1394	53
0.02636	-3.64	Cardiolipin Biosynthesis CL(i-13:0/i-22:0/i-22:0/i-18:0)	SMPDB pathways	SMP0060478	7	2	1394	53
0.02636	-3.64	Cardiolipin Biosynthesis CL(i-12:0/i-19:0/i-15:0/i-19:0)	SMPDB pathways	SMP0053499	7	2	1394	53
0.02636	-3.64	Cardiolipin Biosynthesis CL(18:1(11Z)/16:0/18:1(9Z)/18:0)	SMPDB pathways	SMP0028428	7	2	1394	53
0.02636	-3.64	Cardiolipin Biosynthesis CL(i-12:0/a-17:0/i-22:0/a-25:0)	SMPDB pathways	SMP0050383	7	2	1394	53
0.02636	-3.64	Cardiolipin Biosynthesis CL(i-13:0/i-18:0/i-13:0/i-19:0)	SMPDB pathways	SMP0058988	7	2	1394	53
0.02636	-3.64	Cardiolipin Biosynthesis CL(i-13:0/i-12:0/i-12:0/i-19:0)	SMPDB pathways	SMP0057005	7	2	1394	53
0.02636	-3.64	Cardiolipin Biosynthesis CL(i-12:0/i-20:0/a-13:0/i-21:0)	SMPDB pathways	SMP0053680	7	2	1394	53
0.02636	-3.64	Cardiolipin Biosynthesis CL(a-13:0/18:2(9Z-11Z)/i-15:0/i-21:0)	SMPDB pathways	SMP0043498	7	2	1394	53
0.02636	-3.64	Cardiolipin Biosynthesis CL(a-13:0/i-12:0/i-19:0/a-17:0)	SMPDB pathways	SMP0045493	7	2	1394	53
0.02636	-3.64	Cardiolipin Biosynthesis CL(i-14:0/i-17:0/a-17:0/i-21:0)	SMPDB pathways	SMP0063333	7	2	1394	53
0.02636	-3.64	Cardiolipin Biosynthesis CL(i-13:0/i-19:0/a-17:0/a-15:0)	SMPDB pathways	SMP0059235	7	2	1394	53
0.02636	-3.64	Cardiolipin Biosynthesis CL(a-13:0/i-24:0/i-16:0/i-19:0)	SMPDB pathways	SMP0048992	7	2	1394	53
0.02636	-3.64	Cardiolipin Biosynthesis CL(i-13:0/a-15:0/a-17:0/i-12:0)	SMPDB pathways	SMP0055646	7	2	1394	53
0.02636	-3.64	Cardiolipin Biosynthesis CL(a-13:0/i-17:0/a-17:0/18:2(9Z-11Z))	SMPDB pathways	SMP0046922	7	2	1394	53
0.02636	-3.64	Cardiolipin Biosynthesis CL(a-13:0/i-20:0/a-25:0/i-17:0)	SMPDB pathways	SMP0047936	7	2	1394	53
0.02636	-3.64	Cardiolipin Biosynthesis CL(i-13:0/18:2(9Z-11Z)/a-21:0/i-12:0)	SMPDB pathways	SMP0055016	7	2	1394	53
0.02636	-3.64	Cardiolipin Biosynthesis CL(i-13:0/i-17:0/a-21:0/i-12:0)	SMPDB pathways	SMP0058584	7	2	1394	53
0.02636	-3.64	Cardiolipin Biosynthesis CL(i-12:0/i-13:0/a-17:0/i-22:0)	SMPDB pathways	SMP0051456	7	2	1394	53
0.02636	-3.64	Cardiolipin Biosynthesis CL(i-12:0/a-17:0/i-15:0/a-25:0)	SMPDB pathways	SMP0050258	7	2	1394	53
0.02636	-3.64	Cardiolipin Biosynthesis CL(i-12:0/i-19:0/i-14:0/i-20:0)	SMPDB pathways	SMP0053482	7	2	1394	53
0.02636	-3.64	Cardiolipin Biosynthesis CL(a-13:0/i-15:0/i-18:0/i-20:0)	SMPDB pathways	SMP0046452	7	2	1394	53
0.02636	-3.64	Cardiolipin Biosynthesis CL(i-12:0/i-15:0/i-18:0/i-22:0)	SMPDB pathways	SMP0052264	7	2	1394	53
0.02636	-3.64	Cardiolipin Biosynthesis CL(i-13:0/i-13:0/i-24:0/i-14:0)	SMPDB pathways	SMP0057520	7	2	1394	53
0.02636	-3.64	Cardiolipin Biosynthesis CL(18:1(9Z)/18:2(9Z-12Z)/18:2(9Z	SMPDB pathways	SMP0029109	7	2	1394	53
0.02636	-3.64	Cardiolipin Biosynthesis CL(i-12:0/i-14:0/i-18:0/a-13:0)	SMPDB pathways	SMP0051926	7	2	1394	53
0.02636	-3.64	Cardiolipin Biosynthesis CL(i-14:0/i-17:0/i-16:0/i-15:0)	SMPDB pathways	SMP0063417	7	2	1394	53
0.02636	-3.64	Cardiolipin Biosynthesis CL(i-12:0/a-13:0/i-24:0/a-21:0)	SMPDB pathways	SMP0049753	7	2	1394	53
0.02636	-3.64	Cardiolipin Biosynthesis CL(a-13:0/a-25:0/a-17:0/a-17:0)	SMPDB pathways	SMP0044991	7	2	1394	53
0.02636	-3.64	Cardiolipin Biosynthesis CL(i-13:0/i-22:0/i-15:0/i-12:0)	SMPDB pathways	SMP0060347	7	2	1394	53
0.02636	-3.64	Cardiolipin Biosynthesis CL(i-13:0/i-22:0/i-20:0/a-15:0)	SMPDB pathways	SMP0060432	7	2	1394	53
0.02636	-3.64	Cardiolipin Biosynthesis CL(i-12:0/a-15:0/i-21:0/i-19:0)	SMPDB pathways	SMP0050051	7	2	1394	53
0.02636	-3.64	Cardiolipin Biosynthesis CL(i-13:0/i-13:0/i-13:0/i-22:0)	SMPDB pathways	SMP0057348	7	2	1394	53
0.02636	-3.64	Cardiolipin Biosynthesis CL(18:1(11Z)/22:6(4Z-7Z	SMPDB pathways	SMP0028858	7	2	1394	53
0.02636	-3.64	Cardiolipin Biosynthesis CL(i-12:0/i-22:0/i-19:0/i-21:0)	SMPDB pathways	SMP0054542	7	2	1394	53
0.02636	-3.64	Cardiolipin Biosynthesis CL(i-13:0/i-19:0/i-17:0/18:2(9Z-11Z))	SMPDB pathways	SMP0059377	7	2	1394	53
0.02636	-3.64	Cardiolipin Biosynthesis CL(i-13:0/i-18:0/a-15:0/i-21:0)	SMPDB pathways	SMP0058888	7	2	1394	53
0.02636	-3.64	Cardiolipin Biosynthesis CL(i-13:0/a-21:0/i-18:0/i-18:0)	SMPDB pathways	SMP0056462	7	2	1394	53
0.02636	-3.64	Cardiolipin Biosynthesis CL(16:0/18:1(9Z)/16:1(9Z)/16:1(9Z))	SMPDB pathways	SMP0027212	7	2	1394	53
0.02636	-3.64	Cardiolipin Biosynthesis CL(a-13:0/i-16:0/i-15:0/i-19:0)	SMPDB pathways	SMP0046719	7	2	1394	53
0.02636	-3.64	Cardiolipin Biosynthesis CL(a-13:0/a-25:0/i-19:0/i-14:0)	SMPDB pathways	SMP0045176	7	2	1394	53
0.02636	-3.64	Cardiolipin Biosynthesis CL(a-13:0/i-20:0/i-15:0/a-25:0)	SMPDB pathways	SMP0048001	7	2	1394	53
0.02636	-3.64	Cardiolipin Biosynthesis CL(i-12:0/a-17:0/i-15:0/i-22:0)	SMPDB pathways	SMP0050269	7	2	1394	53
0.02636	-3.64	Cardiolipin Biosynthesis CL(i-14:0/a-15:0/i-24:0/i-19:0)	SMPDB pathways	SMP0061474	7	2	1394	53
0.02636	-3.64	Cardiolipin Biosynthesis CL(i-13:0/i-16:0/a-13:0/a-21:0)	SMPDB pathways	SMP0058209	7	2	1394	53
0.02636	-3.64	Cardiolipin Biosynthesis CL(i-14:0/i-15:0/18:2(9Z-11Z)/i-12:0)	SMPDB pathways	SMP0062626	7	2	1394	53
0.02636	-3.64	Cardiolipin Biosynthesis CL(i-13:0/i-20:0/i-19:0/i-22:0)	SMPDB pathways	SMP0059763	7	2	1394	53
0.02636	-3.64	Cardiolipin Biosynthesis CL(i-12:0/a-21:0/i-12:0/a-25:0)	SMPDB pathways	SMP0050526	7	2	1394	53
0.02636	-3.64	Cardiolipin Biosynthesis CL(16:1(9Z)/18:0/16:1(9Z)/18:2(9Z-12Z))	SMPDB pathways	SMP0027607	7	2	1394	53
0.02636	-3.64	Cardiolipin Biosynthesis CL(i-13:0/i-18:0/i-19:0/18:2(9Z-11Z))	SMPDB pathways	SMP0059086	7	2	1394	53
0.02636	-3.64	Cardiolipin Biosynthesis CL(i-14:0/i-13:0/i-13:0/18:2(9Z-11Z))	SMPDB pathways	SMP0062095	7	2	1394	53
0.02636	-3.64	Cardiolipin Biosynthesis CL(a-13:0/a-15:0/i-21:0/i-18:0)	SMPDB pathways	SMP0044247	7	2	1394	53
0.02636	-3.64	Cardiolipin Biosynthesis CL(18:1(9Z)/18:1(9Z)/18:2(9Z-12Z)/22:6(4Z	SMPDB pathways	SMP0029056	7	2	1394	53
0.02636	-3.64	Cardiolipin Biosynthesis CL(a-13:0/i-18:0/i-14:0/i-22:0)	SMPDB pathways	SMP0047349	7	2	1394	53
0.02636	-3.64	Cardiolipin Biosynthesis CL(i-13:0/i-17:0/i-18:0/i-17:0)	SMPDB pathways	SMP0058734	7	2	1394	53
0.02636	-3.64	Cardiolipin Biosynthesis CL(a-13:0/a-15:0/a-13:0/i-24:0)	SMPDB pathways	SMP0044002	7	2	1394	53
0.02636	-3.64	Cardiolipin Biosynthesis CL(a-13:0/a-15:0/i-14:0/i-24:0)	SMPDB pathways	SMP0044127	7	2	1394	53
0.02636	-3.64	Cardiolipin Biosynthesis CL(a-13:0/i-24:0/a-25:0/18:2(9Z-11Z))	SMPDB pathways	SMP0048889	7	2	1394	53
0.02636	-3.64	Cardiolipin Biosynthesis CL(a-13:0/i-21:0/a-15:0/i-24:0)	SMPDB pathways	SMP0048208	7	2	1394	53
0.02636	-3.64	Cardiolipin Biosynthesis CL(i-13:0/a-25:0/i-14:0/i-19:0)	SMPDB pathways	SMP0056718	7	2	1394	53
0.02636	-3.64	Cardiolipin Biosynthesis CL(i-13:0/i-17:0/a-13:0/i-22:0)	SMPDB pathways	SMP0058541	7	2	1394	53
0.02636	-3.64	Cardiolipin Biosynthesis CL(i-13:0/i-13:0/i-16:0/i-24:0)	SMPDB pathways	SMP0057403	7	2	1394	53
0.02636	-3.64	Cardiolipin Biosynthesis CL(i-13:0/i-24:0/i-13:0/i-14:0)	SMPDB pathways	SMP0060635	7	2	1394	53
0.02636	-3.64	Cardiolipin Biosynthesis CL(i-12:0/i-16:0/i-16:0/a-13:0)	SMPDB pathways	SMP0052535	7	2	1394	53
0.02636	-3.64	Cardiolipin Biosynthesis CL(a-13:0/i-19:0/a-13:0/i-15:0)	SMPDB pathways	SMP0047540	7	2	1394	53
0.02636	-3.64	Cardiolipin Biosynthesis CL(i-12:0/a-15:0/a-25:0/a-13:0)	SMPDB pathways	SMP0049858	7	2	1394	53
0.02636	-3.64	Cardiolipin Biosynthesis CL(i-13:0/i-17:0/a-13:0/i-14:0)	SMPDB pathways	SMP0058533	7	2	1394	53
0.02636	-3.64	Cardiolipin Biosynthesis CL(i-12:0/a-17:0/a-17:0/i-20:0)	SMPDB pathways	SMP0050159	7	2	1394	53
0.02636	-3.64	Cardiolipin Biosynthesis CL(a-13:0/a-25:0/i-14:0/i-24:0)	SMPDB pathways	SMP0045095	7	2	1394	53
0.02636	-3.64	Cardiolipin Biosynthesis CL(a-13:0/i-16:0/i-12:0/a-17:0)	SMPDB pathways	SMP0046655	7	2	1394	53
0.02636	-3.64	Cardiolipin Biosynthesis CL(i-14:0/i-16:0/i-19:0/i-22:0)	SMPDB pathways	SMP0063205	7	2	1394	53
0.02636	-3.64	Cardiolipin Biosynthesis CL(a-13:0/a-21:0/a-17:0/i-18:0)	SMPDB pathways	SMP0044677	7	2	1394	53
0.02636	-3.64	Cardiolipin Biosynthesis CL(a-13:0/i-13:0/a-15:0/i-19:0)	SMPDB pathways	SMP0045626	7	2	1394	53
0.02636	-3.64	Cardiolipin Biosynthesis CL(i-13:0/i-12:0/i-12:0/i-14:0)	SMPDB pathways	SMP0057000	7	2	1394	53
0.02636	-3.64	Cardiolipin Biosynthesis CL(i-12:0/i-20:0/a-15:0/a-15:0)	SMPDB pathways	SMP0053685	7	2	1394	53
0.02636	-3.64	Cardiolipin Biosynthesis CL(i-13:0/i-20:0/a-17:0/i-13:0)	SMPDB pathways	SMP0059564	7	2	1394	53
0.02636	-3.64	Cardiolipin Biosynthesis CL(i-14:0/i-13:0/i-17:0/i-15:0)	SMPDB pathways	SMP0062176	7	2	1394	53
0.02636	-3.64	Cardiolipin Biosynthesis CL(a-13:0/i-20:0/i-18:0/i-13:0)	SMPDB pathways	SMP0048056	7	2	1394	53
0.02636	-3.64	Cardiolipin Biosynthesis CL(i-13:0/a-25:0/i-17:0/i-19:0)	SMPDB pathways	SMP0056771	7	2	1394	53
0.02636	-3.64	Cardiolipin Biosynthesis CL(i-13:0/i-21:0/a-13:0/a-21:0)	SMPDB pathways	SMP0059859	7	2	1394	53
0.02636	-3.64	Cardiolipin Biosynthesis CL(i-13:0/i-12:0/a-17:0/a-17:0)	SMPDB pathways	SMP0056942	7	2	1394	53
0.02636	-3.64	Cardiolipin Biosynthesis CL(i-13:0/i-13:0/i-12:0/i-21:0)	SMPDB pathways	SMP0057329	7	2	1394	53
0.02636	-3.64	Cardiolipin Biosynthesis CL(i-12:0/i-21:0/i-15:0/i-20:0)	SMPDB pathways	SMP0054147	7	2	1394	53
0.02636	-3.64	Cardiolipin Biosynthesis CL(a-13:0/i-16:0/a-15:0/i-16:0)	SMPDB pathways	SMP0046591	7	2	1394	53
0.02636	-3.64	Cardiolipin Biosynthesis CL(i-12:0/i-21:0/i-20:0/a-25:0)	SMPDB pathways	SMP0054227	7	2	1394	53
0.02636	-3.64	Cardiolipin Biosynthesis CL(i-12:0/a-13:0/i-12:0/18:2(9Z-11Z))	SMPDB pathways	SMP0049554	7	2	1394	53
0.02636	-3.64	Cardiolipin Biosynthesis CL(i-12:0/i-12:0/i-21:0/i-12:0)	SMPDB pathways	SMP0051338	7	2	1394	53
0.02636	-3.64	Cardiolipin Biosynthesis CL(i-12:0/a-15:0/a-25:0/i-18:0)	SMPDB pathways	SMP0049869	7	2	1394	53
0.02636	-3.64	Cardiolipin Biosynthesis CL(i-13:0/i-15:0/i-19:0/i-17:0)	SMPDB pathways	SMP0058108	7	2	1394	53
0.02636	-3.64	Cardiolipin Biosynthesis CL(a-13:0/i-22:0/a-15:0/i-14:0)	SMPDB pathways	SMP0048521	7	2	1394	53
0.02636	-3.64	Cardiolipin Biosynthesis CL(i-12:0/a-17:0/a-21:0/a-25:0)	SMPDB pathways	SMP0050168	7	2	1394	53
0.02636	-3.64	Cardiolipin Biosynthesis CL(i-12:0/a-15:0/i-19:0/a-21:0)	SMPDB pathways	SMP0050006	7	2	1394	53
0.02636	-3.64	Cardiolipin Biosynthesis CL(i-13:0/a-25:0/i-20:0/18:2(9Z-11Z))	SMPDB pathways	SMP0056813	7	2	1394	53
0.02636	-3.64	Cardiolipin Biosynthesis CL(i-13:0/i-15:0/i-17:0/a-25:0)	SMPDB pathways	SMP0058066	7	2	1394	53
0.02636	-3.64	Cardiolipin Biosynthesis CL(i-13:0/i-17:0/i-21:0/a-21:0)	SMPDB pathways	SMP0058783	7	2	1394	53
0.02636	-3.64	Cardiolipin Biosynthesis CL(a-13:0/i-18:0/i-13:0/i-19:0)	SMPDB pathways	SMP0047328	7	2	1394	53
0.02636	-3.64	Cardiolipin Biosynthesis CL(a-13:0/a-17:0/i-19:0/a-13:0)	SMPDB pathways	SMP0044522	7	2	1394	53
0.02636	-3.64	Cardiolipin Biosynthesis CL(i-12:0/i-15:0/i-12:0/i-20:0)	SMPDB pathways	SMP0052154	7	2	1394	53
0.02636	-3.64	Cardiolipin Biosynthesis CL(i-12:0/i-17:0/a-25:0/i-24:0)	SMPDB pathways	SMP0052785	7	2	1394	53
0.02636	-3.64	Cardiolipin Biosynthesis CL(i-13:0/a-25:0/a-25:0/i-20:0)	SMPDB pathways	SMP0056665	7	2	1394	53
0.02636	-3.64	Cardiolipin Biosynthesis CL(i-13:0/a-13:0/18:2(9Z-11Z)/i-20:0)	SMPDB pathways	SMP0055276	7	2	1394	53
0.02636	-3.64	Cardiolipin Biosynthesis CL(i-12:0/i-13:0/18:2(9Z-11Z)/i-21:0)	SMPDB pathways	SMP0051401	7	2	1394	53
0.02636	-3.64	Cardiolipin Biosynthesis CL(i-12:0/i-17:0/i-15:0/i-12:0)	SMPDB pathways	SMP0052846	7	2	1394	53
0.02636	-3.64	Cardiolipin Biosynthesis CL(a-13:0/i-20:0/i-21:0/i-13:0)	SMPDB pathways	SMP0048109	7	2	1394	53
0.02636	-3.64	Cardiolipin Biosynthesis CL(i-12:0/i-21:0/i-12:0/a-25:0)	SMPDB pathways	SMP0054084	7	2	1394	53
0.02636	-3.64	Cardiolipin Biosynthesis CL(i-12:0/i-12:0/i-12:0/a-25:0)	SMPDB pathways	SMP0051175	7	2	1394	53
0.02636	-3.64	Cardiolipin Biosynthesis CL(i-13:0/a-13:0/a-17:0/i-14:0)	SMPDB pathways	SMP0055324	7	2	1394	53
0.02636	-3.64	Cardiolipin Biosynthesis CL(i-12:0/a-21:0/i-13:0/i-19:0)	SMPDB pathways	SMP0050552	7	2	1394	53
0.02636	-3.64	Cardiolipin Biosynthesis CL(i-14:0/i-15:0/a-13:0/i-20:0)	SMPDB pathways	SMP0062652	7	2	1394	53
0.02636	-3.64	Cardiolipin Biosynthesis CL(i-13:0/a-15:0/i-20:0/a-15:0)	SMPDB pathways	SMP0055840	7	2	1394	53
0.02636	-3.64	Cardiolipin Biosynthesis CL(i-12:0/i-15:0/i-19:0/a-25:0)	SMPDB pathways	SMP0052270	7	2	1394	53
0.02636	-3.64	Cardiolipin Biosynthesis CL(a-13:0/a-13:0/a-21:0/a-25:0)	SMPDB pathways	SMP0043720	7	2	1394	53
0.02636	-3.64	Cardiolipin Biosynthesis CL(i-14:0/i-14:0/a-21:0/i-24:0)	SMPDB pathways	SMP0062381	7	2	1394	53
0.02636	-3.64	Cardiolipin Biosynthesis CL(i-13:0/i-22:0/i-15:0/i-14:0)	SMPDB pathways	SMP0060349	7	2	1394	53
0.02636	-3.64	Cardiolipin Biosynthesis CL(i-13:0/a-13:0/i-17:0/a-21:0)	SMPDB pathways	SMP0055465	7	2	1394	53
0.02636	-3.64	Cardiolipin Biosynthesis CL(i-13:0/i-12:0/a-21:0/i-16:0)	SMPDB pathways	SMP0056966	7	2	1394	53
0.02636	-3.64	Cardiolipin Biosynthesis CL(i-14:0/i-17:0/i-16:0/i-17:0)	SMPDB pathways	SMP0063419	7	2	1394	53
0.02636	-3.64	Cardiolipin Biosynthesis CL(i-14:0/a-17:0/i-12:0/18:2(9Z-11Z))	SMPDB pathways	SMP0061536	7	2	1394	53
0.02636	-3.64	Cardiolipin Biosynthesis CL(i-13:0/i-17:0/a-25:0/i-22:0)	SMPDB pathways	SMP0058612	7	2	1394	53
0.02636	-3.64	Cardiolipin Biosynthesis CL(i-14:0/i-12:0/i-17:0/a-13:0)	SMPDB pathways	SMP0061845	7	2	1394	53
0.02636	-3.64	Cardiolipin Biosynthesis CL(i-12:0/i-21:0/i-21:0/i-14:0)	SMPDB pathways	SMP0054248	7	2	1394	53
0.02636	-3.64	Cardiolipin Biosynthesis CL(i-13:0/i-19:0/i-17:0/a-15:0)	SMPDB pathways	SMP0059379	7	2	1394	53
0.02636	-3.64	Cardiolipin Biosynthesis CL(i-14:0/i-12:0/i-13:0/i-19:0)	SMPDB pathways	SMP0061786	7	2	1394	53
0.02636	-3.64	Cardiolipin Biosynthesis CL(i-12:0/i-21:0/i-14:0/i-19:0)	SMPDB pathways	SMP0054128	7	2	1394	53
0.02636	-3.64	Cardiolipin Biosynthesis CL(a-13:0/a-17:0/i-17:0/i-22:0)	SMPDB pathways	SMP0044501	7	2	1394	53
0.02636	-3.64	Cardiolipin Biosynthesis CL(i-14:0/i-14:0/a-15:0/i-22:0)	SMPDB pathways	SMP0062344	7	2	1394	53
0.02636	-3.64	Cardiolipin Biosynthesis CL(i-14:0/a-13:0/a-25:0/i-22:0)	SMPDB pathways	SMP0060936	7	2	1394	53
0.02636	-3.64	Cardiolipin Biosynthesis CL(i-14:0/a-15:0/i-22:0/i-24:0)	SMPDB pathways	SMP0061460	7	2	1394	53
0.02636	-3.64	Cardiolipin Biosynthesis CL(a-13:0/i-17:0/a-21:0/i-22:0)	SMPDB pathways	SMP0046956	7	2	1394	53
0.02636	-3.64	Cardiolipin Biosynthesis CL(i-12:0/a-17:0/i-15:0/i-20:0)	SMPDB pathways	SMP0050267	7	2	1394	53
0.02636	-3.64	Cardiolipin Biosynthesis CL(i-13:0/i-16:0/a-13:0/a-15:0)	SMPDB pathways	SMP0058207	7	2	1394	53
0.02636	-3.64	Cardiolipin Biosynthesis CL(i-13:0/i-15:0/i-15:0/i-24:0)	SMPDB pathways	SMP0058042	7	2	1394	53
0.02636	-3.64	Cardiolipin Biosynthesis CL(a-13:0/i-12:0/i-17:0/a-13:0)	SMPDB pathways	SMP0045455	7	2	1394	53
0.02636	-3.64	Cardiolipin Biosynthesis CL(a-13:0/i-16:0/i-15:0/i-17:0)	SMPDB pathways	SMP0046717	7	2	1394	53
0.02636	-3.64	Cardiolipin Biosynthesis CL(i-12:0/i-13:0/a-15:0/18:2(9Z-11Z))	SMPDB pathways	SMP0051422	7	2	1394	53
0.02636	-3.64	Cardiolipin Biosynthesis CL(i-12:0/i-21:0/a-17:0/i-22:0)	SMPDB pathways	SMP0054041	7	2	1394	53
0.02636	-3.64	Cardiolipin Biosynthesis CL(i-12:0/18:2(9Z-11Z)/i-20:0/a-21:0)	SMPDB pathways	SMP0049378	7	2	1394	53
0.02636	-3.64	Cardiolipin Biosynthesis CL(a-13:0/i-24:0/a-21:0/i-22:0)	SMPDB pathways	SMP0048887	7	2	1394	53
0.02636	-3.64	Cardiolipin Biosynthesis CL(a-13:0/a-15:0/i-15:0/a-13:0)	SMPDB pathways	SMP0044129	7	2	1394	53
0.02636	-3.64	Cardiolipin Biosynthesis CL(a-13:0/i-18:0/i-19:0/i-15:0)	SMPDB pathways	SMP0047432	7	2	1394	53
0.02636	-3.64	Cardiolipin Biosynthesis CL(a-13:0/i-18:0/i-14:0/i-20:0)	SMPDB pathways	SMP0047347	7	2	1394	53
0.02636	-3.64	Cardiolipin Biosynthesis CL(a-13:0/i-15:0/i-17:0/i-12:0)	SMPDB pathways	SMP0046426	7	2	1394	53
0.02636	-3.64	Cardiolipin Biosynthesis CL(i-12:0/i-14:0/i-19:0/i-15:0)	SMPDB pathways	SMP0051952	7	2	1394	53
0.02636	-3.64	Cardiolipin Biosynthesis CL(a-13:0/i-14:0/a-13:0/i-15:0)	SMPDB pathways	SMP0045925	7	2	1394	53
0.02636	-3.64	Cardiolipin Biosynthesis CL(a-13:0/a-15:0/i-21:0/i-20:0)	SMPDB pathways	SMP0044249	7	2	1394	53
0.02636	-3.64	Cardiolipin Biosynthesis CL(i-12:0/i-21:0/18:2(9Z-11Z)/i-21:0)	SMPDB pathways	SMP0053986	7	2	1394	53
0.02636	-3.64	Cardiolipin Biosynthesis CL(a-13:0/i-22:0/a-13:0/i-12:0)	SMPDB pathways	SMP0048502	7	2	1394	53
0.02636	-3.64	Cardiolipin Biosynthesis CL(i-14:0/i-15:0/i-17:0/a-13:0)	SMPDB pathways	SMP0062820	7	2	1394	53
0.02636	-3.64	Cardiolipin Biosynthesis CL(a-13:0/18:2(9Z-11Z)/a-21:0/i-17:0)	SMPDB pathways	SMP0043404	7	2	1394	53
0.02636	-3.64	Cardiolipin Biosynthesis CL(a-13:0/i-22:0/a-13:0/18:2(9Z-11Z))	SMPDB pathways	SMP0048496	7	2	1394	53
0.02636	-3.64	Cardiolipin Biosynthesis CL(i-14:0/a-13:0/i-18:0/i-22:0)	SMPDB pathways	SMP0061063	7	2	1394	53
0.02636	-3.64	Cardiolipin Biosynthesis CL(i-12:0/i-22:0/i-24:0/i-19:0)	SMPDB pathways	SMP0054611	7	2	1394	53
0.02636	-3.64	Cardiolipin Biosynthesis CL(i-12:0/i-17:0/i-16:0/a-21:0)	SMPDB pathways	SMP0052862	7	2	1394	53
0.02636	-3.64	Cardiolipin Biosynthesis CL(i-12:0/i-20:0/a-25:0/a-21:0)	SMPDB pathways	SMP0053740	7	2	1394	53
0.02636	-3.64	Cardiolipin Biosynthesis CL(i-12:0/i-21:0/a-17:0/i-14:0)	SMPDB pathways	SMP0054033	7	2	1394	53
0.02636	-3.64	Cardiolipin Biosynthesis CL(a-13:0/i-13:0/i-19:0/i-17:0)	SMPDB pathways	SMP0045820	7	2	1394	53
0.02636	-3.64	Cardiolipin Biosynthesis CL(i-13:0/a-15:0/a-21:0/a-21:0)	SMPDB pathways	SMP0055662	7	2	1394	53
0.02636	-3.64	Cardiolipin Biosynthesis CL(a-13:0/a-21:0/a-17:0/i-20:0)	SMPDB pathways	SMP0044679	7	2	1394	53
0.02636	-3.64	Cardiolipin Biosynthesis CL(i-14:0/i-15:0/i-22:0/i-12:0)	SMPDB pathways	SMP0062925	7	2	1394	53
0.02636	-3.64	Cardiolipin Biosynthesis CL(i-12:0/a-17:0/a-17:0/i-18:0)	SMPDB pathways	SMP0050157	7	2	1394	53
0.02636	-3.64	Cardiolipin Biosynthesis CL(i-14:0/i-14:0/i-15:0/a-13:0)	SMPDB pathways	SMP0062455	7	2	1394	53
0.02636	-3.64	Cardiolipin Biosynthesis CL(i-12:0/18:2(9Z-11Z)/i-16:0/i-15:0)	SMPDB pathways	SMP0049311	7	2	1394	53
0.02636	-3.64	Cardiolipin Biosynthesis CL(i-14:0/i-12:0/i-22:0/i-13:0)	SMPDB pathways	SMP0061940	7	2	1394	53
0.02636	-3.64	Cardiolipin Biosynthesis CL(a-13:0/a-17:0/i-20:0/i-24:0)	SMPDB pathways	SMP0044556	7	2	1394	53
0.02636	-3.64	Cardiolipin Biosynthesis CL(i-13:0/i-20:0/a-17:0/i-19:0)	SMPDB pathways	SMP0059570	7	2	1394	53
0.02636	-3.64	Cardiolipin Biosynthesis CL(i-12:0/i-22:0/i-13:0/i-17:0)	SMPDB pathways	SMP0054430	7	2	1394	53
0.02636	-3.64	Cardiolipin Biosynthesis CL(a-13:0/i-17:0/a-13:0/i-21:0)	SMPDB pathways	SMP0046901	7	2	1394	53
0.02636	-3.64	Cardiolipin Biosynthesis CL(a-13:0/i-12:0/a-21:0/i-22:0)	SMPDB pathways	SMP0045344	7	2	1394	53
0.02636	-3.64	Cardiolipin Biosynthesis CL(i-13:0/i-22:0/i-14:0/a-25:0)	SMPDB pathways	SMP0060328	7	2	1394	53
0.02636	-3.64	Cardiolipin Biosynthesis CL(i-13:0/i-21:0/a-13:0/a-15:0)	SMPDB pathways	SMP0059857	7	2	1394	53
0.02636	-3.64	Cardiolipin Biosynthesis CL(i-12:0/i-24:0/a-17:0/i-15:0)	SMPDB pathways	SMP0054678	7	2	1394	53
0.02636	-3.64	Cardiolipin Biosynthesis CL(i-12:0/i-22:0/i-21:0/a-21:0)	SMPDB pathways	SMP0054566	7	2	1394	53
0.02636	-3.64	Cardiolipin Biosynthesis CL(i-12:0/i-21:0/i-20:0/i-13:0)	SMPDB pathways	SMP0054229	7	2	1394	53
0.02636	-3.64	Cardiolipin Biosynthesis CL(i-13:0/a-17:0/a-15:0/a-13:0)	SMPDB pathways	SMP0055945	7	2	1394	53
0.02636	-3.64	Cardiolipin Biosynthesis CL(a-13:0/a-15:0/a-17:0/18:2(9Z-11Z))	SMPDB pathways	SMP0044021	7	2	1394	53
0.02636	-3.64	Cardiolipin Biosynthesis CL(i-12:0/i-21:0/i-15:0/i-22:0)	SMPDB pathways	SMP0054149	7	2	1394	53
0.02636	-3.64	Cardiolipin Biosynthesis CL(i-13:0/a-21:0/i-17:0/i-20:0)	SMPDB pathways	SMP0056446	7	2	1394	53
0.02636	-3.64	Cardiolipin Biosynthesis CL(i-13:0/i-13:0/i-12:0/i-19:0)	SMPDB pathways	SMP0057327	7	2	1394	53
0.02636	-3.64	Cardiolipin Biosynthesis CL(i-12:0/i-14:0/i-22:0/i-20:0)	SMPDB pathways	SMP0052010	7	2	1394	53
0.02636	-3.64	Cardiolipin Biosynthesis CL(i-12:0/a-15:0/a-13:0/a-25:0)	SMPDB pathways	SMP0049790	7	2	1394	53
0.02636	-3.64	Cardiolipin Biosynthesis CL(i-13:0/i-24:0/a-15:0/a-15:0)	SMPDB pathways	SMP0060540	7	2	1394	53
0.02636	-3.64	Cardiolipin Biosynthesis CL(a-13:0/i-12:0/i-12:0/i-24:0)	SMPDB pathways	SMP0045381	7	2	1394	53
0.02636	-3.64	Cardiolipin Biosynthesis CL(i-12:0/i-16:0/i-21:0/i-22:0)	SMPDB pathways	SMP0052640	7	2	1394	53
0.02636	-3.64	Cardiolipin Biosynthesis CL(i-12:0/i-12:0/a-13:0/i-22:0)	SMPDB pathways	SMP0051096	7	2	1394	53
0.02636	-3.64	Cardiolipin Biosynthesis CL(i-12:0/a-15:0/a-25:0/i-16:0)	SMPDB pathways	SMP0049867	7	2	1394	53
0.02636	-3.64	Cardiolipin Biosynthesis CL(a-13:0/i-19:0/i-12:0/i-20:0)	SMPDB pathways	SMP0047635	7	2	1394	53
0.02636	-3.64	Cardiolipin Biosynthesis CL(a-13:0/a-15:0/i-16:0/a-15:0)	SMPDB pathways	SMP0044148	7	2	1394	53
0.02636	-3.64	Cardiolipin Biosynthesis CL(a-13:0/i-14:0/i-16:0/i-20:0)	SMPDB pathways	SMP0046092	7	2	1394	53
0.02636	-3.64	Cardiolipin Biosynthesis CL(a-13:0/i-13:0/a-21:0/a-17:0)	SMPDB pathways	SMP0045652	7	2	1394	53
0.02636	-3.64	Cardiolipin Biosynthesis CL(i-12:0/i-13:0/i-19:0/a-25:0)	SMPDB pathways	SMP0051625	7	2	1394	53
0.02636	-3.64	Cardiolipin Biosynthesis CL(i-12:0/i-16:0/a-17:0/a-21:0)	SMPDB pathways	SMP0052413	7	2	1394	53
0.02636	-3.64	Cardiolipin Biosynthesis CL(a-13:0/a-15:0/i-20:0/i-17:0)	SMPDB pathways	SMP0044228	7	2	1394	53
0.02636	-3.64	Cardiolipin Biosynthesis CL(a-13:0/i-20:0/i-16:0/i-15:0)	SMPDB pathways	SMP0048022	7	2	1394	53
0.02636	-3.64	Cardiolipin Biosynthesis CL(a-13:0/i-20:0/i-21:0/a-25:0)	SMPDB pathways	SMP0048107	7	2	1394	53
0.02636	-3.64	Cardiolipin Biosynthesis CL(i-13:0/i-16:0/i-18:0/i-20:0)	SMPDB pathways	SMP0058415	7	2	1394	53
0.02636	-3.64	Cardiolipin Biosynthesis CL(i-12:0/a-21:0/a-21:0/i-12:0)	SMPDB pathways	SMP0050491	7	2	1394	53
0.02636	-3.64	Cardiolipin Biosynthesis CL(i-13:0/a-13:0/18:2(9Z-11Z)/i-12:0)	SMPDB pathways	SMP0055268	7	2	1394	53
0.02636	-3.64	Cardiolipin Biosynthesis CL(a-13:0/i-19:0/i-13:0/a-13:0)	SMPDB pathways	SMP0047640	7	2	1394	53
0.02636	-3.64	Cardiolipin Biosynthesis CL(i-12:0/i-18:0/i-20:0/i-17:0)	SMPDB pathways	SMP0053263	7	2	1394	53
0.02636	-3.64	Cardiolipin Biosynthesis CL(a-13:0/i-20:0/i-19:0/i-19:0)	SMPDB pathways	SMP0048079	7	2	1394	53
0.02636	-3.64	Cardiolipin Biosynthesis CL(i-13:0/i-16:0/a-21:0/i-18:0)	SMPDB pathways	SMP0058271	7	2	1394	53
0.02636	-3.64	Cardiolipin Biosynthesis CL(i-13:0/i-21:0/a-15:0/18:2(9Z-11Z))	SMPDB pathways	SMP0059876	7	2	1394	53
0.02636	-3.64	Cardiolipin Biosynthesis CL(i-12:0/i-16:0/i-21:0/i-17:0)	SMPDB pathways	SMP0052635	7	2	1394	53
0.02636	-3.64	Cardiolipin Biosynthesis CL(i-13:0/i-24:0/a-13:0/i-21:0)	SMPDB pathways	SMP0060535	7	2	1394	53
0.02636	-3.64	Cardiolipin Biosynthesis CL(a-13:0/a-21:0/i-19:0/a-25:0)	SMPDB pathways	SMP0044850	7	2	1394	53
0.02636	-3.64	Cardiolipin Biosynthesis CL(a-13:0/i-16:0/18:2(9Z-11Z)/i-16:0)	SMPDB pathways	SMP0046555	7	2	1394	53
0.02636	-3.64	Cardiolipin Biosynthesis CL(a-13:0/a-17:0/i-22:0/a-15:0)	SMPDB pathways	SMP0044577	7	2	1394	53
0.02636	-3.64	Cardiolipin Biosynthesis CL(i-12:0/18:2(9Z-11Z)/i-24:0/i-15:0)	SMPDB pathways	SMP0049437	7	2	1394	53
0.02636	-3.64	Cardiolipin Biosynthesis CL(i-12:0/18:2(9Z-11Z)/i-18:0/a-21:0)	SMPDB pathways	SMP0049342	7	2	1394	53
0.02636	-3.64	Cardiolipin Biosynthesis CL(i-13:0/a-17:0/a-13:0/a-21:0)	SMPDB pathways	SMP0055930	7	2	1394	53
0.02636	-3.64	Cardiolipin Biosynthesis CL(a-13:0/i-17:0/i-13:0/i-22:0)	SMPDB pathways	SMP0047010	7	2	1394	53
0.02636	-3.64	Cardiolipin Biosynthesis CL(i-14:0/i-13:0/i-16:0/i-16:0)	SMPDB pathways	SMP0062159	7	2	1394	53
0.02636	-3.64	Cardiolipin Biosynthesis CL(i-13:0/i-17:0/i-13:0/a-13:0)	SMPDB pathways	SMP0058633	7	2	1394	53
0.02636	-3.64	Cardiolipin Biosynthesis CL(i-12:0/a-17:0/a-21:0/i-19:0)	SMPDB pathways	SMP0050176	7	2	1394	53
0.02636	-3.64	Cardiolipin Biosynthesis CL(i-13:0/18:2(9Z-11Z)/i-12:0/i-21:0)	SMPDB pathways	SMP0055061	7	2	1394	53
0.02636	-3.64	Cardiolipin Biosynthesis CL(a-13:0/i-12:0/18:2(9Z-11Z)/i-17:0)	SMPDB pathways	SMP0045269	7	2	1394	53
0.02636	-3.64	Cardiolipin Biosynthesis CL(i-13:0/i-15:0/i-17:0/i-24:0)	SMPDB pathways	SMP0058078	7	2	1394	53
0.02636	-3.64	Cardiolipin Biosynthesis CL(i-12:0/i-19:0/i-20:0/i-15:0)	SMPDB pathways	SMP0053585	7	2	1394	53
0.02636	-3.64	Cardiolipin Biosynthesis CL(i-13:0/i-20:0/i-14:0/i-22:0)	SMPDB pathways	SMP0059664	7	2	1394	53
0.02636	-3.64	Cardiolipin Biosynthesis CL(a-13:0/i-12:0/i-21:0/18:2(9Z-11Z))	SMPDB pathways	SMP0045526	7	2	1394	53
0.02636	-3.64	Cardiolipin Biosynthesis CL(i-12:0/i-21:0/i-22:0/i-20:0)	SMPDB pathways	SMP0054272	7	2	1394	53
0.02636	-3.64	Cardiolipin Biosynthesis CL(a-13:0/i-18:0/i-18:0/i-14:0)	SMPDB pathways	SMP0047413	7	2	1394	53
0.02636	-3.64	Cardiolipin Biosynthesis CL(i-13:0/18:2(9Z-11Z)/i-24:0/i-21:0)	SMPDB pathways	SMP0055259	7	2	1394	53
0.02636	-3.64	Cardiolipin Biosynthesis CL(i-12:0/i-19:0/a-17:0/i-20:0)	SMPDB pathways	SMP0053392	7	2	1394	53
0.02636	-3.64	Cardiolipin Biosynthesis CL(i-12:0/a-13:0/i-17:0/i-18:0)	SMPDB pathways	SMP0049654	7	2	1394	53
0.02636	-3.64	Cardiolipin Biosynthesis CL(i-13:0/i-15:0/i-20:0/a-21:0)	SMPDB pathways	SMP0058119	7	2	1394	53
0.02636	-3.64	Cardiolipin Biosynthesis CL(a-13:0/i-16:0/i-14:0/a-17:0)	SMPDB pathways	SMP0046691	7	2	1394	53
0.02636	-3.64	Cardiolipin Biosynthesis CL(a-13:0/a-25:0/i-12:0/i-15:0)	SMPDB pathways	SMP0045051	7	2	1394	53
0.02636	-3.64	Cardiolipin Biosynthesis CL(i-13:0/a-21:0/a-15:0/i-19:0)	SMPDB pathways	SMP0056283	7	2	1394	53
0.02636	-3.64	Cardiolipin Biosynthesis CL(i-14:0/i-13:0/a-15:0/a-13:0)	SMPDB pathways	SMP0062006	7	2	1394	53
0.02636	-3.64	Cardiolipin Biosynthesis CL(16:0/18:0/16:0/18:0)	SMPDB pathways	SMP0027102	7	2	1394	53
0.02636	-3.64	Cardiolipin Biosynthesis CL(i-12:0/i-20:0/a-21:0/i-24:0)	SMPDB pathways	SMP0053735	7	2	1394	53
0.02636	-3.64	Cardiolipin Biosynthesis CL(a-13:0/i-22:0/i-14:0/18:2(9Z-11Z))	SMPDB pathways	SMP0048621	7	2	1394	53
0.02636	-3.64	Cardiolipin Biosynthesis CL(i-13:0/i-12:0/i-21:0/i-24:0)	SMPDB pathways	SMP0057170	7	2	1394	53
0.02636	-3.64	Cardiolipin Biosynthesis CL(i-14:0/i-13:0/i-17:0/a-13:0)	SMPDB pathways	SMP0062168	7	2	1394	53
0.02636	-3.64	Cardiolipin Biosynthesis CL(a-13:0/a-21:0/18:2(9Z-11Z)/i-17:0)	SMPDB pathways	SMP0044622	7	2	1394	53
0.02636	-3.64	Cardiolipin Biosynthesis CL(i-12:0/i-24:0/i-19:0/i-18:0)	SMPDB pathways	SMP0054860	7	2	1394	53
0.02636	-3.64	Cardiolipin Biosynthesis CL(a-13:0/i-16:0/i-20:0/i-13:0)	SMPDB pathways	SMP0046803	7	2	1394	53
0.02636	-3.64	Cardiolipin Biosynthesis CL(i-12:0/i-24:0/i-16:0/a-17:0)	SMPDB pathways	SMP0054797	7	2	1394	53
0.02636	-3.64	Cardiolipin Biosynthesis CL(a-13:0/i-20:0/i-21:0/i-22:0)	SMPDB pathways	SMP0048118	7	2	1394	53
0.02636	-3.64	Cardiolipin Biosynthesis CL(i-14:0/a-13:0/18:2(9Z-11Z)/i-22:0)	SMPDB pathways	SMP0060846	7	2	1394	53
0.02636	-3.64	Cardiolipin Biosynthesis CL(i-12:0/i-22:0/i-14:0/i-14:0)	SMPDB pathways	SMP0054445	7	2	1394	53
0.02636	-3.64	Cardiolipin Biosynthesis CL(i-13:0/i-24:0/i-21:0/i-15:0)	SMPDB pathways	SMP0060785	7	2	1394	53
0.02636	-3.64	Cardiolipin Biosynthesis CL(a-13:0/i-14:0/i-19:0/a-15:0)	SMPDB pathways	SMP0046134	7	2	1394	53
0.02636	-3.64	Cardiolipin Biosynthesis CL(i-13:0/a-25:0/18:2(9Z-11Z)/a-25:0)	SMPDB pathways	SMP0056565	7	2	1394	53
0.02636	-3.64	Cardiolipin Biosynthesis CL(i-14:0/i-12:0/i-22:0/a-15:0)	SMPDB pathways	SMP0061935	7	2	1394	53
0.02636	-3.64	Cardiolipin Biosynthesis CL(i-14:0/i-16:0/i-14:0/i-22:0)	SMPDB pathways	SMP0063115	7	2	1394	53
0.02636	-3.64	Cardiolipin Biosynthesis CL(i-13:0/18:2(9Z-11Z)/a-13:0/i-15:0)	SMPDB pathways	SMP0054965	7	2	1394	53
0.02636	-3.64	Cardiolipin Biosynthesis CL(i-13:0/a-13:0/i-21:0/i-20:0)	SMPDB pathways	SMP0055546	7	2	1394	53
0.02636	-3.64	Cardiolipin Biosynthesis CL(i-13:0/18:2(9Z-11Z)/i-18:0/i-21:0)	SMPDB pathways	SMP0055169	7	2	1394	53
0.02636	-3.64	Cardiolipin Biosynthesis CL(i-14:0/i-13:0/i-22:0/a-15:0)	SMPDB pathways	SMP0062258	7	2	1394	53
0.02636	-3.64	Cardiolipin Biosynthesis CL(i-13:0/i-17:0/i-15:0/i-22:0)	SMPDB pathways	SMP0058684	7	2	1394	53
0.02636	-3.64	Cardiolipin Biosynthesis CL(a-13:0/a-15:0/i-17:0/i-14:0)	SMPDB pathways	SMP0044172	7	2	1394	53
0.02636	-3.64	Cardiolipin Biosynthesis CL(i-14:0/i-12:0/i-16:0/a-21:0)	SMPDB pathways	SMP0061830	7	2	1394	53
0.02636	-3.64	Cardiolipin Biosynthesis CL(i-12:0/i-22:0/a-17:0/i-12:0)	SMPDB pathways	SMP0054354	7	2	1394	53
0.02636	-3.64	Cardiolipin Biosynthesis CL(a-13:0/a-25:0/i-19:0/18:2(9Z-11Z))	SMPDB pathways	SMP0045168	7	2	1394	53
0.02636	-3.64	Cardiolipin Biosynthesis CL(i-14:0/i-17:0/a-13:0/i-20:0)	SMPDB pathways	SMP0063296	7	2	1394	53
0.02636	-3.64	Cardiolipin Biosynthesis CL(i-12:0/i-13:0/a-25:0/a-17:0)	SMPDB pathways	SMP0051479	7	2	1394	53
0.02636	-3.64	Cardiolipin Biosynthesis CL(i-13:0/i-22:0/a-21:0/i-18:0)	SMPDB pathways	SMP0060264	7	2	1394	53
0.02636	-3.64	Cardiolipin Biosynthesis CL(a-13:0/a-25:0/a-21:0/18:2(9Z-11Z))	SMPDB pathways	SMP0045006	7	2	1394	53
0.02636	-3.64	Cardiolipin Biosynthesis CL(a-13:0/i-21:0/18:2(9Z-11Z)/i-22:0)	SMPDB pathways	SMP0048171	7	2	1394	53
0.02636	-3.64	Cardiolipin Biosynthesis CL(a-13:0/i-20:0/a-13:0/i-14:0)	SMPDB pathways	SMP0047862	7	2	1394	53
0.02636	-3.64	Cardiolipin Biosynthesis CL(i-13:0/i-14:0/a-21:0/i-14:0)	SMPDB pathways	SMP0057620	7	2	1394	53
0.02636	-3.64	Cardiolipin Biosynthesis CL(i-14:0/i-13:0/a-21:0/i-16:0)	SMPDB pathways	SMP0062051	7	2	1394	53
0.02636	-3.64	Cardiolipin Biosynthesis CL(i-12:0/i-16:0/a-21:0/a-25:0)	SMPDB pathways	SMP0052432	7	2	1394	53
0.02636	-3.64	Cardiolipin Biosynthesis CL(i-12:0/i-15:0/i-24:0/i-16:0)	SMPDB pathways	SMP0052347	7	2	1394	53
0.02636	-3.64	Cardiolipin Biosynthesis CL(18:1(9Z)/18:2(9Z-12Z)/22:5(4Z	SMPDB pathways	SMP0029118	7	2	1394	53
0.02636	-3.64	Cardiolipin Biosynthesis CL(i-13:0/i-19:0/i-13:0/i-24:0)	SMPDB pathways	SMP0059322	7	2	1394	53
0.02636	-3.64	Cardiolipin Biosynthesis CL(18:1(11Z)/16:0/18:2(9Z-12Z)/18:1(11Z))	SMPDB pathways	SMP0028437	7	2	1394	53
0.02636	-3.64	Cardiolipin Biosynthesis CL(a-13:0/i-16:0/i-15:0/a-15:0)	SMPDB pathways	SMP0046708	7	2	1394	53
0.02636	-3.64	Cardiolipin Biosynthesis CL(i-13:0/i-14:0/i-24:0/i-14:0)	SMPDB pathways	SMP0057852	7	2	1394	53
0.02636	-3.64	Cardiolipin Biosynthesis CL(i-13:0/i-16:0/a-13:0/i-19:0)	SMPDB pathways	SMP0058218	7	2	1394	53
0.02636	-3.64	Cardiolipin Biosynthesis CL(i-12:0/i-18:0/i-14:0/i-14:0)	SMPDB pathways	SMP0053153	7	2	1394	53
0.02636	-3.64	Cardiolipin Biosynthesis CL(i-12:0/i-24:0/a-13:0/i-14:0)	SMPDB pathways	SMP0054642	7	2	1394	53
0.02636	-3.64	Cardiolipin Biosynthesis CL(i-13:0/18:2(9Z-11Z)/i-18:0/a-21:0)	SMPDB pathways	SMP0055158	7	2	1394	53
0.02636	-3.64	Cardiolipin Biosynthesis CL(i-14:0/i-13:0/i-22:0/i-19:0)	SMPDB pathways	SMP0062269	7	2	1394	53
0.02636	-3.64	Cardiolipin Biosynthesis CL(i-12:0/a-21:0/i-17:0/i-21:0)	SMPDB pathways	SMP0050626	7	2	1394	53
0.02636	-3.64	Cardiolipin Biosynthesis CL(16:1(9Z)/16:0/18:1(9Z)/18:1(9Z))	SMPDB pathways	SMP0027507	7	2	1394	53
0.02636	-3.64	Cardiolipin Biosynthesis CL(i-12:0/i-21:0/a-15:0/a-25:0)	SMPDB pathways	SMP0054012	7	2	1394	53
0.02636	-3.64	Cardiolipin Biosynthesis CL(i-14:0/i-14:0/i-19:0/a-13:0)	SMPDB pathways	SMP0062526	7	2	1394	53
0.02636	-3.64	Cardiolipin Biosynthesis CL(a-13:0/a-17:0/i-13:0/i-18:0)	SMPDB pathways	SMP0044425	7	2	1394	53
0.02636	-3.64	Cardiolipin Biosynthesis CL(a-13:0/i-21:0/a-17:0/i-16:0)	SMPDB pathways	SMP0048219	7	2	1394	53
0.02636	-3.64	Cardiolipin Biosynthesis CL(a-13:0/a-25:0/i-18:0/i-15:0)	SMPDB pathways	SMP0045159	7	2	1394	53
0.02636	-3.64	Cardiolipin Biosynthesis CL(i-12:0/a-17:0/18:2(9Z-11Z)/a-21:0)	SMPDB pathways	SMP0050095	7	2	1394	53
0.02636	-3.64	Cardiolipin Biosynthesis CL(a-13:0/a-25:0/a-13:0/a-17:0)	SMPDB pathways	SMP0044955	7	2	1394	53
0.02636	-3.64	Cardiolipin Biosynthesis CL(i-13:0/a-25:0/i-14:0/a-21:0)	SMPDB pathways	SMP0056709	7	2	1394	53
0.02636	-3.64	Cardiolipin Biosynthesis CL(i-13:0/i-15:0/i-14:0/a-21:0)	SMPDB pathways	SMP0058011	7	2	1394	53
0.02636	-3.64	Cardiolipin Biosynthesis CL(a-13:0/i-17:0/i-12:0/a-13:0)	SMPDB pathways	SMP0046977	7	2	1394	53
0.02636	-3.64	Cardiolipin Biosynthesis CL(a-13:0/i-14:0/i-21:0/i-21:0)	SMPDB pathways	SMP0046183	7	2	1394	53
0.02636	-3.64	Cardiolipin Biosynthesis CL(a-13:0/a-17:0/a-21:0/a-17:0)	SMPDB pathways	SMP0044364	7	2	1394	53
0.02636	-3.64	Cardiolipin Biosynthesis CL(i-13:0/i-17:0/i-13:0/i-15:0)	SMPDB pathways	SMP0058641	7	2	1394	53
0.02636	-3.64	Cardiolipin Biosynthesis CL(a-13:0/i-18:0/a-21:0/i-13:0)	SMPDB pathways	SMP0047270	7	2	1394	53
0.02636	-3.64	Cardiolipin Biosynthesis CL(i-13:0/a-15:0/i-19:0/i-21:0)	SMPDB pathways	SMP0055835	7	2	1394	53
0.02636	-3.64	Cardiolipin Biosynthesis CL(16:1(9Z)/18:1(11Z)/20:4(5Z-8Z	SMPDB pathways	SMP0027671	7	2	1394	53
0.02636	-3.64	Cardiolipin Biosynthesis CL(i-13:0/a-13:0/i-22:0/i-18:0)	SMPDB pathways	SMP0055562	7	2	1394	53
0.02636	-3.64	Cardiolipin Biosynthesis CL(a-13:0/i-20:0/i-19:0/i-17:0)	SMPDB pathways	SMP0048077	7	2	1394	53
0.02636	-3.64	Cardiolipin Biosynthesis CL(i-13:0/i-12:0/a-13:0/i-14:0)	SMPDB pathways	SMP0056911	7	2	1394	53
0.02636	-3.64	Cardiolipin Biosynthesis CL(i-14:0/i-13:0/i-16:0/i-14:0)	SMPDB pathways	SMP0062157	7	2	1394	53
0.02636	-3.64	Cardiolipin Biosynthesis CL(16:0/18:1(9Z)/18:1(9Z)/18:1(9Z))	SMPDB pathways	SMP0027233	7	2	1394	53
0.02636	-3.64	Cardiolipin Biosynthesis CL(i-12:0/18:2(9Z-11Z)/i-24:0/i-17:0)	SMPDB pathways	SMP0049439	7	2	1394	53
0.02636	-3.64	Cardiolipin Biosynthesis CL(a-13:0/a-17:0/i-22:0/a-21:0)	SMPDB pathways	SMP0044579	7	2	1394	53
0.02636	-3.64	Cardiolipin Biosynthesis CL(i-13:0/i-19:0/i-12:0/i-20:0)	SMPDB pathways	SMP0059301	7	2	1394	53
0.02636	-3.64	Cardiolipin Biosynthesis CL(i-12:0/a-25:0/i-16:0/i-14:0)	SMPDB pathways	SMP0050925	7	2	1394	53
0.02636	-3.64	Cardiolipin Biosynthesis CL(a-13:0/a-21:0/a-15:0/i-15:0)	SMPDB pathways	SMP0044656	7	2	1394	53
0.02636	-3.64	Cardiolipin Biosynthesis CL(a-13:0/i-19:0/i-21:0/a-17:0)	SMPDB pathways	SMP0047785	7	2	1394	53
0.02636	-3.64	Cardiolipin Biosynthesis CL(i-13:0/i-20:0/i-15:0/a-21:0)	SMPDB pathways	SMP0059670	7	2	1394	53
0.02636	-3.64	Cardiolipin Biosynthesis CL(a-13:0/i-12:0/18:2(9Z-11Z)/i-15:0)	SMPDB pathways	SMP0045267	7	2	1394	53
0.02636	-3.64	Cardiolipin Biosynthesis CL(i-12:0/a-21:0/a-15:0/a-25:0)	SMPDB pathways	SMP0050455	7	2	1394	53
0.02636	-3.64	Cardiolipin Biosynthesis CL(a-13:0/i-20:0/18:2(9Z-11Z)/i-16:0)	SMPDB pathways	SMP0047846	7	2	1394	53
0.02636	-3.64	Cardiolipin Biosynthesis CL(a-13:0/i-21:0/i-18:0/i-24:0)	SMPDB pathways	SMP0048386	7	2	1394	53
0.02636	-3.64	Cardiolipin Biosynthesis CL(i-12:0/i-18:0/i-16:0/i-15:0)	SMPDB pathways	SMP0053190	7	2	1394	53
0.02636	-3.64	Cardiolipin Biosynthesis CL(i-12:0/i-22:0/i-21:0/i-22:0)	SMPDB pathways	SMP0054578	7	2	1394	53
0.02636	-3.64	Cardiolipin Biosynthesis CL(i-13:0/i-19:0/i-20:0/i-14:0)	SMPDB pathways	SMP0059438	7	2	1394	53
0.02636	-3.64	Cardiolipin Biosynthesis CL(i-13:0/i-13:0/i-15:0/a-21:0)	SMPDB pathways	SMP0057372	7	2	1394	53
0.02636	-3.64	Cardiolipin Biosynthesis CL(i-12:0/i-15:0/i-22:0/i-15:0)	SMPDB pathways	SMP0052328	7	2	1394	53
0.02636	-3.64	Cardiolipin Biosynthesis CL(a-13:0/i-17:0/i-21:0/i-22:0)	SMPDB pathways	SMP0047154	7	2	1394	53
0.02636	-3.64	Cardiolipin Biosynthesis CL(a-13:0/i-21:0/i-20:0/18:2(9Z-11Z))	SMPDB pathways	SMP0048405	7	2	1394	53
0.02636	-3.64	Cardiolipin Biosynthesis CL(i-13:0/i-21:0/i-15:0/i-13:0)	SMPDB pathways	SMP0060010	7	2	1394	53
0.02636	-3.64	Cardiolipin Biosynthesis CL(16:1(9Z)/18:2(9Z-12Z)/22:5(7Z	SMPDB pathways	SMP0027765	7	2	1394	53
0.02636	-3.64	Cardiolipin Biosynthesis CL(i-12:0/i-24:0/a-15:0/i-20:0)	SMPDB pathways	SMP0054666	7	2	1394	53
0.02636	-3.64	Cardiolipin Biosynthesis CL(i-13:0/i-15:0/i-20:0/a-15:0)	SMPDB pathways	SMP0058117	7	2	1394	53
0.02636	-3.64	Cardiolipin Biosynthesis CL(i-13:0/18:2(9Z-11Z)/i-24:0/i-19:0)	SMPDB pathways	SMP0055257	7	2	1394	53
0.02636	-3.64	Cardiolipin Biosynthesis CL(a-13:0/a-21:0/i-16:0/i-13:0)	SMPDB pathways	SMP0044798	7	2	1394	53
0.02636	-3.64	Cardiolipin Biosynthesis CL(a-13:0/i-19:0/a-13:0/a-21:0)	SMPDB pathways	SMP0047535	7	2	1394	53
0.02636	-3.64	Cardiolipin Biosynthesis CL(i-13:0/i-12:0/i-21:0/i-17:0)	SMPDB pathways	SMP0057164	7	2	1394	53
0.02636	-3.64	Cardiolipin Biosynthesis CL(i-12:0/i-16:0/i-16:0/i-12:0)	SMPDB pathways	SMP0052540	7	2	1394	53
0.02636	-3.64	Cardiolipin Biosynthesis CL(i-13:0/i-24:0/i-13:0/i-19:0)	SMPDB pathways	SMP0060640	7	2	1394	53
0.02636	-3.64	Cardiolipin Biosynthesis CL(i-13:0/i-22:0/i-19:0/a-13:0)	SMPDB pathways	SMP0060413	7	2	1394	53
0.02636	-3.64	Cardiolipin Biosynthesis CL(i-12:0/i-24:0/i-16:0/a-25:0)	SMPDB pathways	SMP0054799	7	2	1394	53
0.02636	-3.64	Cardiolipin Biosynthesis CL(a-13:0/i-12:0/i-22:0/i-14:0)	SMPDB pathways	SMP0045552	7	2	1394	53
0.02636	-3.64	Cardiolipin Biosynthesis CL(i-14:0/i-17:0/i-12:0/i-13:0)	SMPDB pathways	SMP0063343	7	2	1394	53
0.02636	-3.64	Cardiolipin Biosynthesis CL(i-12:0/i-13:0/i-13:0/i-19:0)	SMPDB pathways	SMP0051525	7	2	1394	53
0.02636	-3.64	Cardiolipin Biosynthesis CL(i-12:0/i-24:0/i-20:0/i-14:0)	SMPDB pathways	SMP0054874	7	2	1394	53
0.02636	-3.64	Cardiolipin Biosynthesis CL(i-12:0/18:2(9Z-11Z)/a-25:0/i-14:0)	SMPDB pathways	SMP0049220	7	2	1394	53
0.02636	-3.64	Cardiolipin Biosynthesis CL(i-14:0/i-14:0/i-17:0/a-13:0)	SMPDB pathways	SMP0062491	7	2	1394	53
0.02636	-3.64	Cardiolipin Biosynthesis CL(i-13:0/i-14:0/i-22:0/18:2(9Z-11Z))	SMPDB pathways	SMP0057826	7	2	1394	53
0.02636	-3.64	Cardiolipin Biosynthesis CL(i-13:0/a-25:0/i-21:0/a-13:0)	SMPDB pathways	SMP0056832	7	2	1394	53
0.02636	-3.64	Cardiolipin Biosynthesis CL(i-13:0/18:2(9Z-11Z)/i-18:0/i-19:0)	SMPDB pathways	SMP0055167	7	2	1394	53
0.02636	-3.64	Cardiolipin Biosynthesis CL(i-14:0/i-17:0/a-17:0/i-19:0)	SMPDB pathways	SMP0063331	7	2	1394	53
0.02636	-3.64	Cardiolipin Biosynthesis CL(a-13:0/i-12:0/i-19:0/a-13:0)	SMPDB pathways	SMP0045491	7	2	1394	53
0.02636	-3.64	Cardiolipin Biosynthesis CL(i-12:0/18:2(9Z-11Z)/i-19:0/i-16:0)	SMPDB pathways	SMP0049366	7	2	1394	53
0.02636	-3.64	Cardiolipin Biosynthesis CL(i-14:0/i-14:0/i-20:0/i-15:0)	SMPDB pathways	SMP0062552	7	2	1394	53
0.02636	-3.64	Cardiolipin Biosynthesis CL(i-12:0/a-21:0/i-19:0/a-25:0)	SMPDB pathways	SMP0050652	7	2	1394	53
0.02636	-3.64	Cardiolipin Biosynthesis CL(i-13:0/i-13:0/a-15:0/i-18:0)	SMPDB pathways	SMP0057254	7	2	1394	53
0.02636	-3.64	Cardiolipin Biosynthesis CL(i-13:0/i-22:0/a-25:0/18:2(9Z-11Z))	SMPDB pathways	SMP0060270	7	2	1394	53
0.02636	-3.64	Cardiolipin Biosynthesis CL(i-12:0/a-17:0/i-22:0/a-17:0)	SMPDB pathways	SMP0050381	7	2	1394	53
0.02636	-3.64	Cardiolipin Biosynthesis CL(i-12:0/i-13:0/a-25:0/a-13:0)	SMPDB pathways	SMP0051477	7	2	1394	53
0.02636	-3.64	Cardiolipin Biosynthesis CL(i-14:0/i-17:0/i-16:0/18:2(9Z-11Z))	SMPDB pathways	SMP0063408	7	2	1394	53
0.02636	-3.64	Cardiolipin Biosynthesis CL(i-14:0/a-17:0/i-17:0/i-16:0)	SMPDB pathways	SMP0061636	7	2	1394	53
0.02636	-3.64	Cardiolipin Biosynthesis CL(i-12:0/i-15:0/i-24:0/i-18:0)	SMPDB pathways	SMP0052349	7	2	1394	53
0.02636	-3.64	Cardiolipin Biosynthesis CL(a-13:0/a-17:0/i-24:0/i-14:0)	SMPDB pathways	SMP0044601	7	2	1394	53
0.02636	-3.64	Cardiolipin Biosynthesis CL(16:1(9Z)/18:0/18:1(9Z)/18:1(11Z))	SMPDB pathways	SMP0027618	7	2	1394	53
0.02636	-3.64	Cardiolipin Biosynthesis CL(i-12:0/a-17:0/i-20:0/a-15:0)	SMPDB pathways	SMP0050344	7	2	1394	53
0.02636	-3.64	Cardiolipin Biosynthesis CL(i-12:0/i-17:0/i-20:0/i-13:0)	SMPDB pathways	SMP0052936	7	2	1394	53
0.02636	-3.64	Cardiolipin Biosynthesis CL(i-13:0/i-17:0/18:2(9Z-11Z)/a-21:0)	SMPDB pathways	SMP0058512	7	2	1394	53
0.02636	-3.64	Cardiolipin Biosynthesis CL(i-13:0/i-12:0/a-25:0/a-21:0)	SMPDB pathways	SMP0056978	7	2	1394	53
0.02636	-3.64	Cardiolipin Biosynthesis CL(i-12:0/i-19:0/a-25:0/18:2(9Z-11Z))	SMPDB pathways	SMP0053414	7	2	1394	53
0.02636	-3.64	Cardiolipin Biosynthesis CL(i-13:0/i-18:0/i-20:0/i-20:0)	SMPDB pathways	SMP0059120	7	2	1394	53
0.02636	-3.64	Cardiolipin Biosynthesis CL(16:1(9Z)/16:0/18:2(9Z-12Z)/16:1(9Z))	SMPDB pathways	SMP0027509	7	2	1394	53
0.02636	-3.64	Cardiolipin Biosynthesis CL(i-13:0/i-19:0/a-17:0/i-13:0)	SMPDB pathways	SMP0059240	7	2	1394	53
0.02636	-3.64	Cardiolipin Biosynthesis CL(i-14:0/i-13:0/i-22:0/i-17:0)	SMPDB pathways	SMP0062267	7	2	1394	53
0.02636	-3.64	Cardiolipin Biosynthesis CL(a-13:0/i-17:0/i-12:0/a-17:0)	SMPDB pathways	SMP0046979	7	2	1394	53
0.02636	-3.64	Cardiolipin Biosynthesis CL(i-13:0/a-25:0/i-14:0/a-15:0)	SMPDB pathways	SMP0056707	7	2	1394	53
0.02636	-3.64	Cardiolipin Biosynthesis CL(a-13:0/a-21:0/i-21:0/i-18:0)	SMPDB pathways	SMP0044893	7	2	1394	53
0.02636	-3.64	Cardiolipin Biosynthesis CL(a-13:0/a-25:0/i-18:0/i-13:0)	SMPDB pathways	SMP0045157	7	2	1394	53
0.02636	-3.64	Cardiolipin Biosynthesis CL(a-13:0/i-21:0/a-17:0/i-14:0)	SMPDB pathways	SMP0048217	7	2	1394	53
0.02636	-3.64	Cardiolipin Biosynthesis CL(i-12:0/a-25:0/i-20:0/i-22:0)	SMPDB pathways	SMP0051005	7	2	1394	53
0.02636	-3.64	Cardiolipin Biosynthesis CL(i-12:0/i-22:0/i-18:0/a-15:0)	SMPDB pathways	SMP0054511	7	2	1394	53
0.02636	-3.64	Cardiolipin Biosynthesis CL(a-13:0/i-18:0/a-21:0/a-13:0)	SMPDB pathways	SMP0047264	7	2	1394	53
0.02636	-3.64	Cardiolipin Biosynthesis CL(i-14:0/a-13:0/a-13:0/i-20:0)	SMPDB pathways	SMP0060862	7	2	1394	53
0.02636	-3.64	Cardiolipin Biosynthesis CL(a-13:0/i-22:0/i-12:0/i-24:0)	SMPDB pathways	SMP0048602	7	2	1394	53
0.02636	-3.64	Cardiolipin Biosynthesis CL(i-13:0/i-19:0/i-15:0/i-21:0)	SMPDB pathways	SMP0059356	7	2	1394	53
0.02636	-3.64	Cardiolipin Biosynthesis CL(i-12:0/a-25:0/a-21:0/i-17:0)	SMPDB pathways	SMP0050820	7	2	1394	53
0.02636	-3.64	Cardiolipin Biosynthesis CL(a-13:0/a-17:0/a-21:0/i-15:0)	SMPDB pathways	SMP0044370	7	2	1394	53
0.02636	-3.64	Cardiolipin Biosynthesis CL(16:0/18:1(9Z)/18:2(9Z-12Z)/18:1(9Z))	SMPDB pathways	SMP0027241	7	2	1394	53
0.02636	-3.64	Cardiolipin Biosynthesis CL(i-13:0/i-17:0/a-15:0/18:2(9Z-11Z))	SMPDB pathways	SMP0058543	7	2	1394	53
0.02636	-3.64	Cardiolipin Biosynthesis CL(a-13:0/i-21:0/i-19:0/i-19:0)	SMPDB pathways	SMP0048400	7	2	1394	53
0.02636	-3.64	Cardiolipin Biosynthesis CL(i-13:0/i-21:0/i-15:0/i-18:0)	SMPDB pathways	SMP0060015	7	2	1394	53
0.02636	-3.64	Cardiolipin Biosynthesis CL(i-12:0/i-16:0/i-16:0/i-17:0)	SMPDB pathways	SMP0052545	7	2	1394	53
0.02636	-3.64	Cardiolipin Biosynthesis CL(i-13:0/i-24:0/i-14:0/18:2(9Z-11Z))	SMPDB pathways	SMP0060645	7	2	1394	53
0.02636	-3.64	Cardiolipin Biosynthesis CL(i-13:0/i-13:0/i-19:0/i-22:0)	SMPDB pathways	SMP0057456	7	2	1394	53
0.02636	-3.64	Cardiolipin Biosynthesis CL(a-13:0/i-19:0/18:2(9Z-11Z)/i-24:0)	SMPDB pathways	SMP0047530	7	2	1394	53
0.02636	-3.64	Cardiolipin Biosynthesis CL(i-12:0/i-13:0/i-13:0/i-14:0)	SMPDB pathways	SMP0051520	7	2	1394	53
0.02636	-3.64	Cardiolipin Biosynthesis CL(i-13:0/i-20:0/i-19:0/i-20:0)	SMPDB pathways	SMP0059761	7	2	1394	53
0.02636	-3.64	Cardiolipin Biosynthesis CL(i-14:0/a-17:0/i-13:0/i-14:0)	SMPDB pathways	SMP0061562	7	2	1394	53
0.02636	-3.64	Cardiolipin Biosynthesis CL(i-13:0/i-12:0/a-15:0/i-17:0)	SMPDB pathways	SMP0056932	7	2	1394	53
0.02636	-3.64	Cardiolipin Biosynthesis CL(i-13:0/i-15:0/a-17:0/i-17:0)	SMPDB pathways	SMP0057926	7	2	1394	53
0.02636	-3.64	Cardiolipin Biosynthesis CL(a-13:0/i-20:0/i-15:0/i-13:0)	SMPDB pathways	SMP0048003	7	2	1394	53
0.02636	-3.64	Cardiolipin Biosynthesis CL(i-12:0/18:2(9Z-11Z)/a-13:0/a-21:0)	SMPDB pathways	SMP0049145	7	2	1394	53
0.02636	-3.64	Cardiolipin Biosynthesis CL(i-13:0/a-25:0/18:2(9Z-11Z)/i-20:0)	SMPDB pathways	SMP0056574	7	2	1394	53
0.02636	-3.64	Cardiolipin Biosynthesis CL(i-12:0/18:2(9Z-11Z)/a-25:0/i-19:0)	SMPDB pathways	SMP0049225	7	2	1394	53
0.02636	-3.64	Cardiolipin Biosynthesis CL(i-12:0/i-12:0/i-21:0/i-22:0)	SMPDB pathways	SMP0051348	7	2	1394	53
0.02636	-3.64	Cardiolipin Biosynthesis CL(a-13:0/i-16:0/i-19:0/i-22:0)	SMPDB pathways	SMP0046794	7	2	1394	53
0.02636	-3.64	Cardiolipin Biosynthesis CL(a-13:0/a-25:0/a-17:0/a-25:0)	SMPDB pathways	SMP0044993	7	2	1394	53
0.02636	-3.64	Cardiolipin Biosynthesis CL(i-12:0/a-15:0/i-21:0/i-21:0)	SMPDB pathways	SMP0050053	7	2	1394	53
0.02636	-3.64	Cardiolipin Biosynthesis CL(a-13:0/i-17:0/18:2(9Z-11Z)/i-17:0)	SMPDB pathways	SMP0046879	7	2	1394	53
0.02636	-3.64	Cardiolipin Biosynthesis CL(i-12:0/a-13:0/i-24:0/a-15:0)	SMPDB pathways	SMP0049751	7	2	1394	53
0.02636	-3.64	Cardiolipin Biosynthesis CL(i-12:0/i-18:0/i-17:0/i-24:0)	SMPDB pathways	SMP0053216	7	2	1394	53
0.02636	-3.64	Cardiolipin Biosynthesis CL(i-12:0/a-25:0/i-16:0/a-17:0)	SMPDB pathways	SMP0050920	7	2	1394	53
0.02636	-3.64	Cardiolipin Biosynthesis CL(a-13:0/i-22:0/i-19:0/i-20:0)	SMPDB pathways	SMP0048724	7	2	1394	53
0.02636	-3.64	Cardiolipin Biosynthesis CL(i-12:0/i-21:0/i-15:0/a-21:0)	SMPDB pathways	SMP0054137	7	2	1394	53
0.02636	-3.64	Cardiolipin Biosynthesis CL(i-14:0/a-13:0/i-13:0/i-12:0)	SMPDB pathways	SMP0060962	7	2	1394	53
0.02636	-3.64	Cardiolipin Biosynthesis CL(i-12:0/a-21:0/a-15:0/18:2(9Z-11Z))	SMPDB pathways	SMP0050450	7	2	1394	53
0.02636	-3.64	Cardiolipin Biosynthesis CL(i-13:0/a-25:0/i-24:0/i-17:0)	SMPDB pathways	SMP0056878	7	2	1394	53
0.02636	-3.64	Cardiolipin Biosynthesis CL(i-14:0/a-15:0/a-25:0/i-17:0)	SMPDB pathways	SMP0061257	7	2	1394	53
0.02636	-3.64	Cardiolipin Biosynthesis CL(i-12:0/i-18:0/i-16:0/i-20:0)	SMPDB pathways	SMP0053195	7	2	1394	53
0.02636	-3.64	Cardiolipin Biosynthesis CL(a-13:0/i-19:0/i-20:0/i-22:0)	SMPDB pathways	SMP0047780	7	2	1394	53
0.02636	-3.64	Cardiolipin Biosynthesis CL(i-12:0/i-17:0/i-14:0/i-20:0)	SMPDB pathways	SMP0052836	7	2	1394	53
0.02636	-3.64	Cardiolipin Biosynthesis CL(i-13:0/i-20:0/i-15:0/i-15:0)	SMPDB pathways	SMP0059675	7	2	1394	53
0.02636	-3.64	Cardiolipin Biosynthesis CL(a-13:0/i-18:0/i-21:0/i-13:0)	SMPDB pathways	SMP0047466	7	2	1394	53
0.02636	-3.64	Cardiolipin Biosynthesis CL(i-12:0/i-13:0/18:2(9Z-11Z)/i-24:0)	SMPDB pathways	SMP0051403	7	2	1394	53
0.02636	-3.64	Cardiolipin Biosynthesis CL(a-13:0/i-20:0/i-12:0/a-17:0)	SMPDB pathways	SMP0047946	7	2	1394	53
0.02636	-3.64	Cardiolipin Biosynthesis CL(i-12:0/i-19:0/a-17:0/i-15:0)	SMPDB pathways	SMP0053387	7	2	1394	53
0.02636	-3.64	Cardiolipin Biosynthesis CL(i-13:0/i-19:0/a-17:0/i-18:0)	SMPDB pathways	SMP0059245	7	2	1394	53
0.02636	-3.64	Cardiolipin Biosynthesis CL(i-13:0/i-17:0/i-21:0/a-15:0)	SMPDB pathways	SMP0058781	7	2	1394	53
0.02636	-3.64	Cardiolipin Biosynthesis CL(i-13:0/i-18:0/i-21:0/a-13:0)	SMPDB pathways	SMP0059125	7	2	1394	53
0.02636	-3.64	Cardiolipin Biosynthesis CL(i-13:0/a-15:0/a-15:0/i-20:0)	SMPDB pathways	SMP0055636	7	2	1394	53
0.02636	-3.64	Cardiolipin Biosynthesis CL(i-12:0/i-24:0/i-15:0/i-12:0)	SMPDB pathways	SMP0054782	7	2	1394	53
0.02636	-3.64	Cardiolipin Biosynthesis CL(i-14:0/i-17:0/a-15:0/i-18:0)	SMPDB pathways	SMP0063312	7	2	1394	53
0.02636	-3.64	Cardiolipin Biosynthesis CL(i-12:0/a-25:0/i-20:0/i-17:0)	SMPDB pathways	SMP0051000	7	2	1394	53
0.02636	-3.64	Cardiolipin Biosynthesis CL(i-14:0/a-15:0/18:2(9Z-11Z)/i-19:0)	SMPDB pathways	SMP0061167	7	2	1394	53
0.02636	-3.64	Cardiolipin Biosynthesis CL(i-12:0/i-18:0/a-21:0/a-17:0)	SMPDB pathways	SMP0053076	7	2	1394	53
0.02636	-3.64	Cardiolipin Biosynthesis CL(a-13:0/i-22:0/a-15:0/i-16:0)	SMPDB pathways	SMP0048523	7	2	1394	53
0.02636	-3.64	Cardiolipin Biosynthesis CL(i-12:0/a-13:0/i-20:0/i-16:0)	SMPDB pathways	SMP0049706	7	2	1394	53
0.02636	-3.64	Cardiolipin Biosynthesis CL(i-13:0/i-22:0/i-14:0/i-20:0)	SMPDB pathways	SMP0060337	7	2	1394	53
0.02636	-3.64	Cardiolipin Biosynthesis CL(i-13:0/i-22:0/i-20:0/i-18:0)	SMPDB pathways	SMP0060442	7	2	1394	53
0.02636	-3.64	Cardiolipin Biosynthesis CL(a-13:0/i-15:0/i-13:0/i-15:0)	SMPDB pathways	SMP0046357	7	2	1394	53
0.02636	-3.64	Cardiolipin Biosynthesis CL(i-12:0/a-25:0/a-21:0/i-22:0)	SMPDB pathways	SMP0050825	7	2	1394	53
0.02636	-3.64	Cardiolipin Biosynthesis CL(a-13:0/a-17:0/a-21:0/i-20:0)	SMPDB pathways	SMP0044375	7	2	1394	53
0.02636	-3.64	Cardiolipin Biosynthesis CL(a-13:0/i-16:0/a-15:0/i-18:0)	SMPDB pathways	SMP0046593	7	2	1394	53
0.02636	-3.64	Cardiolipin Biosynthesis CL(i-13:0/a-25:0/i-17:0/i-21:0)	SMPDB pathways	SMP0056773	7	2	1394	53
0.02636	-3.64	Cardiolipin Biosynthesis CL(i-12:0/i-12:0/i-20:0/i-21:0)	SMPDB pathways	SMP0051329	7	2	1394	53
0.02636	-3.64	Cardiolipin Biosynthesis CL(i-13:0/i-13:0/i-13:0/i-12:0)	SMPDB pathways	SMP0057338	7	2	1394	53
0.02636	-3.64	Cardiolipin Biosynthesis CL(i-12:0/i-22:0/i-19:0/a-25:0)	SMPDB pathways	SMP0054532	7	2	1394	53
0.02636	-3.64	Cardiolipin Biosynthesis CL(i-13:0/i-19:0/i-22:0/i-12:0)	SMPDB pathways	SMP0059472	7	2	1394	53
0.02636	-3.64	Cardiolipin Biosynthesis CL(i-13:0/a-21:0/i-13:0/i-13:0)	SMPDB pathways	SMP0056367	7	2	1394	53
0.02636	-3.64	Cardiolipin Biosynthesis CL(i-14:0/i-16:0/a-25:0/i-15:0)	SMPDB pathways	SMP0063054	7	2	1394	53
0.02636	-3.64	Cardiolipin Biosynthesis CL(i-13:0/i-22:0/a-25:0/a-25:0)	SMPDB pathways	SMP0060275	7	2	1394	53
0.02636	-3.64	Cardiolipin Biosynthesis CL(i-13:0/i-17:0/a-13:0/i-12:0)	SMPDB pathways	SMP0058531	7	2	1394	53
0.02636	-3.64	Cardiolipin Biosynthesis CL(a-13:0/a-15:0/i-21:0/a-15:0)	SMPDB pathways	SMP0044237	7	2	1394	53
0.02636	-3.64	Cardiolipin Biosynthesis CL(a-13:0/i-18:0/i-14:0/i-12:0)	SMPDB pathways	SMP0047339	7	2	1394	53
0.02636	-3.64	Cardiolipin Biosynthesis CL(i-13:0/i-13:0/i-16:0/i-21:0)	SMPDB pathways	SMP0057401	7	2	1394	53
0.02636	-3.64	Cardiolipin Biosynthesis CL(i-13:0/i-17:0/i-19:0/a-15:0)	SMPDB pathways	SMP0058744	7	2	1394	53
0.02636	-3.64	Cardiolipin Biosynthesis CL(a-13:0/i-20:0/i-13:0/a-15:0)	SMPDB pathways	SMP0047962	7	2	1394	53
0.02636	-3.64	Cardiolipin Biosynthesis CL(i-12:0/i-22:0/i-24:0/i-21:0)	SMPDB pathways	SMP0054613	7	2	1394	53
0.02636	-3.64	Cardiolipin Biosynthesis CL(i-14:0/a-13:0/i-18:0/i-20:0)	SMPDB pathways	SMP0061061	7	2	1394	53
0.02636	-3.64	Cardiolipin Biosynthesis CL(i-12:0/i-20:0/a-21:0/i-18:0)	SMPDB pathways	SMP0053730	7	2	1394	53
0.02636	-3.64	Cardiolipin Biosynthesis CL(i-13:0/i-12:0/i-22:0/a-21:0)	SMPDB pathways	SMP0057175	7	2	1394	53
0.02636	-3.64	Cardiolipin Biosynthesis CL(i-12:0/i-21:0/a-21:0/18:2(9Z-11Z))	SMPDB pathways	SMP0054043	7	2	1394	53
0.02636	-3.64	Cardiolipin Biosynthesis CL(a-13:0/i-12:0/a-21:0/a-25:0)	SMPDB pathways	SMP0045334	7	2	1394	53
0.02636	-3.64	Cardiolipin Biosynthesis CL(i-13:0/i-22:0/i-22:0/18:2(9Z-11Z))	SMPDB pathways	SMP0060466	7	2	1394	53
0.02636	-3.64	Cardiolipin Biosynthesis CL(i-14:0/a-15:0/i-12:0/a-21:0)	SMPDB pathways	SMP0061268	7	2	1394	53
0.02636	-3.64	Cardiolipin Biosynthesis CL(i-12:0/i-24:0/i-19:0/i-24:0)	SMPDB pathways	SMP0054865	7	2	1394	53
0.02636	-3.64	Cardiolipin Biosynthesis CL(i-13:0/i-24:0/i-21:0/a-21:0)	SMPDB pathways	SMP0060780	7	2	1394	53
0.02636	-3.64	Cardiolipin Biosynthesis CL(a-13:0/a-17:0/i-18:0/18:2(9Z-11Z))	SMPDB pathways	SMP0044503	7	2	1394	53
0.02636	-3.64	Cardiolipin Biosynthesis CL(i-14:0/i-12:0/i-21:0/i-20:0)	SMPDB pathways	SMP0061930	7	2	1394	53
0.02636	-3.64	Cardiolipin Biosynthesis CL(i-12:0/i-22:0/i-14:0/a-17:0)	SMPDB pathways	SMP0054440	7	2	1394	53
0.02636	-3.64	Cardiolipin Biosynthesis CL(a-13:0/i-17:0/18:2(9Z-11Z)/i-15:0)	SMPDB pathways	SMP0046877	7	2	1394	53
0.02636	-3.64	Cardiolipin Biosynthesis CL(i-12:0/i-16:0/i-21:0/i-12:0)	SMPDB pathways	SMP0052630	7	2	1394	53
0.02636	-3.64	Cardiolipin Biosynthesis CL(i-13:0/i-24:0/a-13:0/i-16:0)	SMPDB pathways	SMP0060530	7	2	1394	53
0.02636	-3.64	Cardiolipin Biosynthesis CL(a-13:0/a-21:0/i-19:0/i-16:0)	SMPDB pathways	SMP0044855	7	2	1394	53
0.02636	-3.64	Cardiolipin Biosynthesis CL(a-13:0/i-19:0/i-13:0/i-12:0)	SMPDB pathways	SMP0047645	7	2	1394	53
0.02636	-3.64	Cardiolipin Biosynthesis CL(i-12:0/i-16:0/i-12:0/i-22:0)	SMPDB pathways	SMP0052478	7	2	1394	53
0.02636	-3.64	Cardiolipin Biosynthesis CL(i-13:0/a-17:0/a-13:0/i-15:0)	SMPDB pathways	SMP0055935	7	2	1394	53
0.02636	-3.64	Cardiolipin Biosynthesis CL(i-14:0/i-14:0/a-25:0/a-13:0)	SMPDB pathways	SMP0062383	7	2	1394	53
0.02636	-3.64	Cardiolipin Biosynthesis CL(a-13:0/i-17:0/i-14:0/a-17:0)	SMPDB pathways	SMP0047015	7	2	1394	53
0.02636	-3.64	Cardiolipin Biosynthesis CL(a-13:0/i-16:0/18:2(9Z-11Z)/a-25:0)	SMPDB pathways	SMP0046550	7	2	1394	53
0.02636	-3.64	Cardiolipin Biosynthesis CL(i-12:0/i-21:0/i-15:0/i-12:0)	SMPDB pathways	SMP0054139	7	2	1394	53
0.02636	-3.64	Cardiolipin Biosynthesis CL(i-13:0/i-13:0/i-18:0/18:2(9Z-11Z))	SMPDB pathways	SMP0057422	7	2	1394	53
0.02636	-3.64	Cardiolipin Biosynthesis CL(i-13:0/a-21:0/i-17:0/a-21:0)	SMPDB pathways	SMP0056436	7	2	1394	53
0.02636	-3.64	Cardiolipin Biosynthesis CL(i-12:0/i-19:0/i-20:0/a-21:0)	SMPDB pathways	SMP0053580	7	2	1394	53
0.02636	-3.64	Cardiolipin Biosynthesis CL(i-13:0/i-15:0/a-21:0/i-24:0)	SMPDB pathways	SMP0057952	7	2	1394	53
0.02636	-3.64	Cardiolipin Biosynthesis CL(i-14:0/a-15:0/a-25:0/i-19:0)	SMPDB pathways	SMP0061259	7	2	1394	53
0.02636	-3.64	Cardiolipin Biosynthesis CL(a-13:0/a-15:0/i-15:0/i-16:0)	SMPDB pathways	SMP0044138	7	2	1394	53
0.02636	-3.64	Cardiolipin Biosynthesis CL(i-12:0/i-19:0/a-17:0/i-17:0)	SMPDB pathways	SMP0053389	7	2	1394	53
0.02636	-3.64	Cardiolipin Biosynthesis CL(i-12:0/a-21:0/a-21:0/i-14:0)	SMPDB pathways	SMP0050493	7	2	1394	53
0.02636	-3.64	Cardiolipin Biosynthesis CL(i-12:0/i-16:0/a-17:0/a-15:0)	SMPDB pathways	SMP0052411	7	2	1394	53
0.02636	-3.64	Cardiolipin Biosynthesis CL(i-13:0/a-21:0/i-12:0/i-22:0)	SMPDB pathways	SMP0056358	7	2	1394	53
0.02636	-3.64	Cardiolipin Biosynthesis CL(a-13:0/a-17:0/i-13:0/i-13:0)	SMPDB pathways	SMP0044420	7	2	1394	53
0.02636	-3.64	Cardiolipin Biosynthesis CL(i-12:0/a-15:0/i-24:0/i-24:0)	SMPDB pathways	SMP0050090	7	2	1394	53
0.02636	-3.64	Cardiolipin Biosynthesis CL(a-13:0/a-25:0/18:2(9Z-11Z)/i-22:0)	SMPDB pathways	SMP0044950	7	2	1394	53
0.02636	-3.64	Cardiolipin Biosynthesis CL(i-13:0/i-22:0/i-14:0/i-22:0)	SMPDB pathways	SMP0060339	7	2	1394	53
0.02636	-3.64	Cardiolipin Biosynthesis CL(i-13:0/i-21:0/i-13:0/i-15:0)	SMPDB pathways	SMP0059976	7	2	1394	53
0.02636	-3.64	Cardiolipin Biosynthesis CL(i-14:0/a-15:0/18:2(9Z-11Z)/i-21:0)	SMPDB pathways	SMP0061169	7	2	1394	53
0.02636	-3.64	Cardiolipin Biosynthesis CL(a-13:0/18:2(9Z-11Z)/a-17:0/i-19:0)	SMPDB pathways	SMP0043388	7	2	1394	53
0.02636	-3.64	Cardiolipin Biosynthesis CL(a-13:0/i-12:0/i-13:0/a-13:0)	SMPDB pathways	SMP0045383	7	2	1394	53
0.02636	-3.64	Cardiolipin Biosynthesis CL(i-14:0/a-17:0/i-12:0/i-16:0)	SMPDB pathways	SMP0061546	7	2	1394	53
0.02636	-3.64	Cardiolipin Biosynthesis CL(a-13:0/i-18:0/a-21:0/i-18:0)	SMPDB pathways	SMP0047275	7	2	1394	53
0.02636	-3.64	Cardiolipin Biosynthesis CL(a-13:0/a-15:0/a-17:0/a-15:0)	SMPDB pathways	SMP0044023	7	2	1394	53
0.02636	-3.64	Cardiolipin Biosynthesis CL(i-13:0/a-15:0/i-19:0/i-16:0)	SMPDB pathways	SMP0055830	7	2	1394	53
0.02636	-3.64	Cardiolipin Biosynthesis CL(a-13:0/i-15:0/i-13:0/i-17:0)	SMPDB pathways	SMP0046359	7	2	1394	53
0.02636	-3.64	Cardiolipin Biosynthesis CL(a-13:0/i-17:0/a-13:0/i-24:0)	SMPDB pathways	SMP0046903	7	2	1394	53
0.02636	-3.64	Cardiolipin Biosynthesis CL(i-14:0/i-16:0/i-14:0/i-17:0)	SMPDB pathways	SMP0063110	7	2	1394	53
0.02636	-3.64	Cardiolipin Biosynthesis CL(a-13:0/a-21:0/a-25:0/a-17:0)	SMPDB pathways	SMP0044704	7	2	1394	53
0.02636	-3.64	Cardiolipin Biosynthesis CL(i-13:0/i-15:0/i-15:0/i-13:0)	SMPDB pathways	SMP0058032	7	2	1394	53
0.02636	-3.64	Cardiolipin Biosynthesis CL(i-13:0/18:2(9Z-11Z)/a-13:0/a-21:0)	SMPDB pathways	SMP0054960	7	2	1394	53
0.02636	-3.64	Cardiolipin Biosynthesis CL(i-12:0/i-12:0/i-20:0/i-19:0)	SMPDB pathways	SMP0051327	7	2	1394	53
0.02636	-3.64	Cardiolipin Biosynthesis CL(i-14:0/i-12:0/i-16:0/i-15:0)	SMPDB pathways	SMP0061835	7	2	1394	53
0.02636	-3.64	Cardiolipin Biosynthesis CL(i-12:0/i-21:0/i-20:0/i-22:0)	SMPDB pathways	SMP0054238	7	2	1394	53
0.02636	-3.64	Cardiolipin Biosynthesis CL(i-13:0/a-21:0/i-13:0/i-15:0)	SMPDB pathways	SMP0056369	7	2	1394	53
0.02636	-3.64	Cardiolipin Biosynthesis CL(i-14:0/i-14:0/a-15:0/i-12:0)	SMPDB pathways	SMP0062334	7	2	1394	53
0.02636	-3.64	Cardiolipin Biosynthesis CL(i-12:0/18:2(9Z-11Z)/i-16:0/i-17:0)	SMPDB pathways	SMP0049313	7	2	1394	53
0.02636	-3.64	Cardiolipin Biosynthesis CL(i-13:0/i-12:0/i-17:0/i-21:0)	SMPDB pathways	SMP0057096	7	2	1394	53
0.02636	-3.64	Cardiolipin Biosynthesis CL(i-14:0/a-13:0/i-12:0/i-14:0)	SMPDB pathways	SMP0060946	7	2	1394	53
0.02636	-3.64	Cardiolipin Biosynthesis CL(i-14:0/a-15:0/18:2(9Z-11Z)/a-21:0)	SMPDB pathways	SMP0061158	7	2	1394	53
0.02636	-3.64	Cardiolipin Biosynthesis CL(i-13:0/i-14:0/a-21:0/i-19:0)	SMPDB pathways	SMP0057625	7	2	1394	53
0.02636	-3.64	Cardiolipin Biosynthesis CL(i-12:0/i-21:0/a-17:0/i-12:0)	SMPDB pathways	SMP0054031	7	2	1394	53
0.02636	-3.64	Cardiolipin Biosynthesis CL(a-13:0/i-18:0/i-20:0/a-13:0)	SMPDB pathways	SMP0047442	7	2	1394	53
0.02636	-3.64	Cardiolipin Biosynthesis CL(a-13:0/i-18:0/i-14:0/a-21:0)	SMPDB pathways	SMP0047337	7	2	1394	53
0.02636	-3.64	Cardiolipin Biosynthesis CL(a-13:0/a-15:0/i-21:0/a-21:0)	SMPDB pathways	SMP0044239	7	2	1394	53
0.02636	-3.64	Cardiolipin Biosynthesis CL(a-13:0/i-15:0/i-14:0/a-15:0)	SMPDB pathways	SMP0046368	7	2	1394	53
0.02636	-3.64	Cardiolipin Biosynthesis CL(a-13:0/i-12:0/a-13:0/i-14:0)	SMPDB pathways	SMP0045283	7	2	1394	53
0.02636	-3.64	Cardiolipin Biosynthesis CL(i-13:0/i-22:0/a-17:0/a-25:0)	SMPDB pathways	SMP0060239	7	2	1394	53
0.02636	-3.64	Cardiolipin Biosynthesis CL(i-13:0/i-14:0/i-19:0/i-15:0)	SMPDB pathways	SMP0057782	7	2	1394	53
0.02636	-3.64	Cardiolipin Biosynthesis CL(i-13:0/i-18:0/i-19:0/i-14:0)	SMPDB pathways	SMP0059094	7	2	1394	53
0.02636	-3.64	Cardiolipin Biosynthesis CL(a-13:0/i-15:0/a-15:0/a-13:0)	SMPDB pathways	SMP0046259	7	2	1394	53
0.02636	-3.64	Cardiolipin Biosynthesis CL(a-13:0/i-22:0/i-22:0/i-18:0)	SMPDB pathways	SMP0048776	7	2	1394	53
0.02636	-3.64	Cardiolipin Biosynthesis CL(i-13:0/a-15:0/a-25:0/i-21:0)	SMPDB pathways	SMP0055691	7	2	1394	53
0.02636	-3.64	Cardiolipin Biosynthesis CL(i-13:0/a-17:0/i-13:0/i-21:0)	SMPDB pathways	SMP0056051	7	2	1394	53
0.02636	-3.64	Cardiolipin Biosynthesis CL(a-13:0/i-18:0/i-16:0/i-12:0)	SMPDB pathways	SMP0047375	7	2	1394	53
0.02636	-3.64	Cardiolipin Biosynthesis CL(a-13:0/a-13:0/i-15:0/a-21:0)	SMPDB pathways	SMP0043809	7	2	1394	53
0.02636	-3.64	Cardiolipin Biosynthesis CL(i-14:0/a-17:0/i-12:0/i-20:0)	SMPDB pathways	SMP0061550	7	2	1394	53
0.02636	-3.64	Cardiolipin Biosynthesis CL(i-12:0/i-18:0/i-22:0/a-13:0)	SMPDB pathways	SMP0053289	7	2	1394	53
0.02636	-3.64	Cardiolipin Biosynthesis CL(a-13:0/a-25:0/18:2(9Z-11Z)/i-18:0)	SMPDB pathways	SMP0044946	7	2	1394	53
0.02636	-3.64	Cardiolipin Biosynthesis CL(i-13:0/18:2(9Z-11Z)/i-16:0/i-22:0)	SMPDB pathways	SMP0055134	7	2	1394	53
0.02636	-3.64	Cardiolipin Biosynthesis CL(a-13:0/i-12:0/i-24:0/a-17:0)	SMPDB pathways	SMP0045565	7	2	1394	53
0.02636	-3.64	Cardiolipin Biosynthesis CL(i-13:0/a-15:0/i-18:0/a-13:0)	SMPDB pathways	SMP0055803	7	2	1394	53
0.02636	-3.64	Cardiolipin Biosynthesis CL(i-12:0/i-20:0/i-15:0/18:2(9Z-11Z))	SMPDB pathways	SMP0053808	7	2	1394	53
0.02636	-3.64	Cardiolipin Biosynthesis CL(i-13:0/i-24:0/i-17:0/a-25:0)	SMPDB pathways	SMP0060704	7	2	1394	53
0.02636	-3.64	Cardiolipin Biosynthesis CL(i-13:0/a-21:0/a-13:0/i-12:0)	SMPDB pathways	SMP0056258	7	2	1394	53
0.02636	-3.64	Cardiolipin Biosynthesis CL(i-14:0/i-12:0/i-18:0/i-21:0)	SMPDB pathways	SMP0061877	7	2	1394	53
0.02636	-3.64	Cardiolipin Biosynthesis CL(i-13:0/i-21:0/i-16:0/a-15:0)	SMPDB pathways	SMP0060023	7	2	1394	53
0.02636	-3.64	Cardiolipin Biosynthesis CL(i-13:0/a-13:0/i-22:0/a-25:0)	SMPDB pathways	SMP0055555	7	2	1394	53
0.02636	-3.64	Cardiolipin Biosynthesis CL(i-14:0/i-15:0/a-25:0/18:2(9Z-11Z))	SMPDB pathways	SMP0062709	7	2	1394	53
0.02636	-3.64	Cardiolipin Biosynthesis CL(a-13:0/i-17:0/a-17:0/i-14:0)	SMPDB pathways	SMP0046930	7	2	1394	53
0.02636	-3.64	Cardiolipin Biosynthesis CL(i-14:0/a-13:0/i-12:0/i-18:0)	SMPDB pathways	SMP0060950	7	2	1394	53
0.02636	-3.64	Cardiolipin Biosynthesis CL(a-13:0/i-15:0/a-15:0/i-16:0)	SMPDB pathways	SMP0046268	7	2	1394	53
0.02636	-3.64	Cardiolipin Biosynthesis CL(a-13:0/a-17:0/a-15:0/i-20:0)	SMPDB pathways	SMP0044339	7	2	1394	53
0.02636	-3.64	Cardiolipin Biosynthesis CL(i-12:0/i-22:0/a-25:0/i-24:0)	SMPDB pathways	SMP0054401	7	2	1394	53
0.02636	-3.64	Cardiolipin Biosynthesis CL(a-13:0/18:2(9Z-11Z)/i-22:0/i-12:0)	SMPDB pathways	SMP0043614	7	2	1394	53
0.02636	-3.64	Cardiolipin Biosynthesis CL(i-12:0/a-21:0/i-22:0/i-24:0)	SMPDB pathways	SMP0050718	7	2	1394	53
0.02636	-3.64	Cardiolipin Biosynthesis CL(a-13:0/i-18:0/a-15:0/i-16:0)	SMPDB pathways	SMP0047237	7	2	1394	53
0.02636	-3.64	Cardiolipin Biosynthesis CL(i-13:0/i-22:0/i-19:0/i-14:0)	SMPDB pathways	SMP0060420	7	2	1394	53
0.02636	-3.64	Cardiolipin Biosynthesis CL(18:1(11Z)/16:1(9Z)/18:1(9Z)/18:1(9Z))	SMPDB pathways	SMP0028470	7	2	1394	53
0.02636	-3.64	Cardiolipin Biosynthesis CL(i-12:0/i-12:0/i-15:0/a-17:0)	SMPDB pathways	SMP0051227	7	2	1394	53
0.02636	-3.64	Cardiolipin Biosynthesis CL(i-13:0/i-17:0/a-25:0/18:2(9Z-11Z))	SMPDB pathways	SMP0058596	7	2	1394	53
0.02636	-3.64	Cardiolipin Biosynthesis CL(i-12:0/i-19:0/i-16:0/18:2(9Z-11Z))	SMPDB pathways	SMP0053504	7	2	1394	53
0.02636	-3.64	Cardiolipin Biosynthesis CL(i-12:0/i-12:0/a-21:0/i-19:0)	SMPDB pathways	SMP0051147	7	2	1394	53
0.02636	-3.64	Cardiolipin Biosynthesis CL(i-12:0/a-21:0/a-15:0/i-18:0)	SMPDB pathways	SMP0050462	7	2	1394	53
0.02636	-3.64	Cardiolipin Biosynthesis CL(i-13:0/i-15:0/i-12:0/a-17:0)	SMPDB pathways	SMP0057974	7	2	1394	53
0.02636	-3.64	Cardiolipin Biosynthesis CL(i-13:0/i-16:0/i-18:0/a-13:0)	SMPDB pathways	SMP0058402	7	2	1394	53
0.02636	-3.64	Cardiolipin Biosynthesis CL(a-13:0/i-14:0/i-15:0/a-13:0)	SMPDB pathways	SMP0046061	7	2	1394	53
0.02636	-3.64	Cardiolipin Biosynthesis CL(i-12:0/18:2(9Z-11Z)/a-25:0/a-13:0)	SMPDB pathways	SMP0049213	7	2	1394	53
0.02636	-3.64	Cardiolipin Biosynthesis CL(i-14:0/i-13:0/i-20:0/i-20:0)	SMPDB pathways	SMP0062234	7	2	1394	53
0.02636	-3.64	Cardiolipin Biosynthesis CL(18:1(11Z)/18:1(9Z)/20:4(5Z-8Z	SMPDB pathways	SMP0028638	7	2	1394	53
0.02636	-3.64	Cardiolipin Biosynthesis CL(i-13:0/a-21:0/i-22:0/a-15:0)	SMPDB pathways	SMP0056526	7	2	1394	53
0.02636	-3.64	Cardiolipin Biosynthesis CL(i-13:0/i-14:0/18:2(9Z-11Z)/a-15:0)	SMPDB pathways	SMP0057532	7	2	1394	53
0.02636	-3.64	Cardiolipin Biosynthesis CL(i-13:0/a-21:0/a-13:0/i-24:0)	SMPDB pathways	SMP0056269	7	2	1394	53
0.02636	-3.64	Cardiolipin Biosynthesis CL(i-12:0/i-22:0/a-15:0/i-14:0)	SMPDB pathways	SMP0054338	7	2	1394	53
0.02636	-3.64	Cardiolipin Biosynthesis CL(i-14:0/a-15:0/i-17:0/i-21:0)	SMPDB pathways	SMP0061368	7	2	1394	53
0.02636	-3.64	Cardiolipin Biosynthesis CL(i-12:0/i-24:0/i-24:0/i-12:0)	SMPDB pathways	SMP0054926	7	2	1394	53
0.02636	-3.64	Cardiolipin Biosynthesis CL(i-13:0/i-21:0/i-22:0/i-14:0)	SMPDB pathways	SMP0060138	7	2	1394	53
0.02636	-3.64	Cardiolipin Biosynthesis CL(a-13:0/a-25:0/i-22:0/i-18:0)	SMPDB pathways	SMP0045234	7	2	1394	53
0.02636	-3.64	Cardiolipin Biosynthesis CL(i-13:0/i-20:0/i-13:0/i-15:0)	SMPDB pathways	SMP0059639	7	2	1394	53
0.02636	-3.64	Cardiolipin Biosynthesis CL(i-12:0/i-20:0/a-17:0/a-17:0)	SMPDB pathways	SMP0053703	7	2	1394	53
0.02636	-3.64	Cardiolipin Biosynthesis CL(a-13:0/i-24:0/i-21:0/a-21:0)	SMPDB pathways	SMP0049073	7	2	1394	53
0.02636	-3.64	Cardiolipin Biosynthesis CL(i-13:0/a-15:0/i-12:0/i-20:0)	SMPDB pathways	SMP0055708	7	2	1394	53
0.02636	-3.64	Cardiolipin Biosynthesis CL(i-12:0/a-25:0/i-17:0/i-13:0)	SMPDB pathways	SMP0050942	7	2	1394	53
0.02636	-3.64	Cardiolipin Biosynthesis CL(a-13:0/i-14:0/i-20:0/i-14:0)	SMPDB pathways	SMP0046158	7	2	1394	53
0.02636	-3.64	Cardiolipin Biosynthesis CL(i-12:0/a-25:0/a-13:0/i-22:0)	SMPDB pathways	SMP0050771	7	2	1394	53
0.02636	-3.64	Cardiolipin Biosynthesis CL(i-13:0/18:2(9Z-11Z)/i-19:0/i-17:0)	SMPDB pathways	SMP0055183	7	2	1394	53
0.02636	-3.64	Cardiolipin Biosynthesis CL(18:0/18:2(9Z-12Z)/18:1(11Z)/18:1(11Z))	SMPDB pathways	SMP0028213	7	2	1394	53
0.02636	-3.64	Cardiolipin Biosynthesis CL(i-12:0/i-18:0/i-16:0/i-13:0)	SMPDB pathways	SMP0053188	7	2	1394	53
0.02636	-3.64	Cardiolipin Biosynthesis CL(i-12:0/a-13:0/i-16:0/i-19:0)	SMPDB pathways	SMP0049638	7	2	1394	53
0.02636	-3.64	Cardiolipin Biosynthesis CL(a-13:0/i-16:0/i-22:0/a-17:0)	SMPDB pathways	SMP0046835	7	2	1394	53
0.02636	-3.64	Cardiolipin Biosynthesis CL(a-13:0/a-17:0/i-19:0/i-15:0)	SMPDB pathways	SMP0044530	7	2	1394	53
0.02636	-3.64	Cardiolipin Biosynthesis CL(i-14:0/a-13:0/a-13:0/i-13:0)	SMPDB pathways	SMP0060855	7	2	1394	53
0.02636	-3.64	Cardiolipin Biosynthesis CL(i-13:0/a-17:0/i-19:0/i-21:0)	SMPDB pathways	SMP0056159	7	2	1394	53
0.02636	-3.64	Cardiolipin Biosynthesis CL(i-12:0/a-13:0/a-13:0/i-12:0)	SMPDB pathways	SMP0049470	7	2	1394	53
0.02636	-3.64	Cardiolipin Biosynthesis CL(i-14:0/i-12:0/i-20:0/a-25:0)	SMPDB pathways	SMP0061903	7	2	1394	53
0.02636	-3.64	Cardiolipin Biosynthesis CL(i-12:0/i-22:0/i-15:0/a-13:0)	SMPDB pathways	SMP0054456	7	2	1394	53
0.02636	-3.64	Cardiolipin Biosynthesis CL(i-13:0/a-17:0/a-17:0/i-20:0)	SMPDB pathways	SMP0055977	7	2	1394	53
0.02636	-3.64	Cardiolipin Biosynthesis CL(a-13:0/i-13:0/i-13:0/i-13:0)	SMPDB pathways	SMP0045709	7	2	1394	53
0.02636	-3.64	Cardiolipin Biosynthesis CL(i-14:0/a-15:0/i-17:0/i-12:0)	SMPDB pathways	SMP0061359	7	2	1394	53
0.02636	-3.64	Cardiolipin Biosynthesis CL(i-12:0/i-16:0/i-19:0/i-22:0)	SMPDB pathways	SMP0052603	7	2	1394	53
0.02636	-3.64	Cardiolipin Biosynthesis CL(a-13:0/a-21:0/i-15:0/i-13:0)	SMPDB pathways	SMP0044780	7	2	1394	53
0.02636	-3.64	Cardiolipin Biosynthesis CL(i-13:0/i-24:0/18:2(9Z-11Z)/a-13:0)	SMPDB pathways	SMP0060503	7	2	1394	53
0.02636	-3.64	Cardiolipin Biosynthesis CL(a-13:0/i-16:0/18:2(9Z-11Z)/a-13:0)	SMPDB pathways	SMP0046546	7	2	1394	53
0.02636	-3.64	Cardiolipin Biosynthesis CL(i-12:0/a-21:0/i-20:0/18:2(9Z-11Z))	SMPDB pathways	SMP0050665	7	2	1394	53
0.02636	-3.64	Cardiolipin Biosynthesis CL(i-13:0/i-17:0/a-25:0/i-15:0)	SMPDB pathways	SMP0058605	7	2	1394	53
0.02636	-3.64	Cardiolipin Biosynthesis CL(i-14:0/i-14:0/i-21:0/a-21:0)	SMPDB pathways	SMP0062565	7	2	1394	53
0.02636	-3.64	Cardiolipin Biosynthesis CL(i-13:0/i-18:0/i-20:0/i-14:0)	SMPDB pathways	SMP0059113	7	2	1394	53
0.02636	-3.64	Cardiolipin Biosynthesis CL(a-13:0/i-14:0/i-21:0/a-13:0)	SMPDB pathways	SMP0046169	7	2	1394	53
0.02636	-3.64	Cardiolipin Biosynthesis CL(a-13:0/a-17:0/i-15:0/i-24:0)	SMPDB pathways	SMP0044466	7	2	1394	53
0.02636	-3.64	Cardiolipin Biosynthesis CL(a-13:0/i-22:0/a-15:0/a-13:0)	SMPDB pathways	SMP0048515	7	2	1394	53
0.02636	-3.64	Cardiolipin Biosynthesis CL(i-12:0/i-13:0/i-14:0/i-18:0)	SMPDB pathways	SMP0051542	7	2	1394	53
0.02636	-3.64	Cardiolipin Biosynthesis CL(a-13:0/i-20:0/i-14:0/i-21:0)	SMPDB pathways	SMP0047993	7	2	1394	53
0.02636	-3.64	Cardiolipin Biosynthesis CL(i-12:0/i-18:0/a-13:0/a-25:0)	SMPDB pathways	SMP0053024	7	2	1394	53
0.02636	-3.64	Cardiolipin Biosynthesis CL(i-12:0/i-17:0/i-17:0/i-22:0)	SMPDB pathways	SMP0052891	7	2	1394	53
0.02636	-3.64	Cardiolipin Biosynthesis CL(i-13:0/a-17:0/i-20:0/i-12:0)	SMPDB pathways	SMP0056168	7	2	1394	53
0.02636	-3.64	Cardiolipin Biosynthesis CL(i-13:0/a-17:0/a-25:0/i-12:0)	SMPDB pathways	SMP0056006	7	2	1394	53
0.02636	-3.64	Cardiolipin Biosynthesis CL(i-13:0/i-12:0/i-20:0/a-15:0)	SMPDB pathways	SMP0057137	7	2	1394	53
0.02636	-3.64	Cardiolipin Biosynthesis CL(i-12:0/a-25:0/a-21:0/a-21:0)	SMPDB pathways	SMP0050813	7	2	1394	53
0.02636	-3.64	Cardiolipin Biosynthesis CL(i-14:0/i-13:0/i-24:0/i-15:0)	SMPDB pathways	SMP0062283	7	2	1394	53
0.02636	-3.64	Cardiolipin Biosynthesis CL(i-12:0/i-13:0/a-15:0/i-14:0)	SMPDB pathways	SMP0051430	7	2	1394	53
0.02636	-3.64	Cardiolipin Biosynthesis CL(a-13:0/18:2(9Z-11Z)/i-20:0/i-15:0)	SMPDB pathways	SMP0043582	7	2	1394	53
0.02636	-3.64	Cardiolipin Biosynthesis CL(i-13:0/i-22:0/a-17:0/a-17:0)	SMPDB pathways	SMP0060237	7	2	1394	53
0.02636	-3.64	Cardiolipin Biosynthesis CL(a-13:0/i-22:0/18:2(9Z-11Z)/i-12:0)	SMPDB pathways	SMP0048484	7	2	1394	53
0.02636	-3.64	Cardiolipin Biosynthesis CL(i-14:0/i-16:0/i-20:0/a-25:0)	SMPDB pathways	SMP0063212	7	2	1394	53
0.02636	-3.64	Cardiolipin Biosynthesis CL(a-13:0/i-20:0/i-12:0/i-14:0)	SMPDB pathways	SMP0047950	7	2	1394	53
0.02636	-3.64	Cardiolipin Biosynthesis CL(a-13:0/a-13:0/i-15:0/a-15:0)	SMPDB pathways	SMP0043807	7	2	1394	53
0.02636	-3.64	Cardiolipin Biosynthesis CL(i-12:0/i-13:0/i-22:0/a-21:0)	SMPDB pathways	SMP0051678	7	2	1394	53
0.02636	-3.64	Cardiolipin Biosynthesis CL(a-13:0/i-15:0/a-13:0/i-24:0)	SMPDB pathways	SMP0046257	7	2	1394	53
0.02636	-3.64	Cardiolipin Biosynthesis CL(i-12:0/a-25:0/i-18:0/i-18:0)	SMPDB pathways	SMP0050966	7	2	1394	53
0.02636	-3.64	Cardiolipin Biosynthesis CL(a-13:0/a-15:0/i-24:0/a-21:0)	SMPDB pathways	SMP0044275	7	2	1394	53
0.02636	-3.64	Cardiolipin Biosynthesis CL(a-13:0/i-17:0/i-14:0/i-17:0)	SMPDB pathways	SMP0047023	7	2	1394	53
0.02636	-3.64	Cardiolipin Biosynthesis CL(i-13:0/i-18:0/a-17:0/i-17:0)	SMPDB pathways	SMP0058906	7	2	1394	53
0.02636	-3.64	Cardiolipin Biosynthesis CL(i-12:0/i-21:0/a-13:0/a-25:0)	SMPDB pathways	SMP0053994	7	2	1394	53
0.02636	-3.64	Cardiolipin Biosynthesis CL(i-12:0/a-25:0/i-22:0/i-14:0)	SMPDB pathways	SMP0051033	7	2	1394	53
0.02636	-3.64	Cardiolipin Biosynthesis CL(i-12:0/i-18:0/i-21:0/i-24:0)	SMPDB pathways	SMP0053287	7	2	1394	53
0.02636	-3.64	Cardiolipin Biosynthesis CL(i-12:0/a-15:0/i-17:0/i-22:0)	SMPDB pathways	SMP0049981	7	2	1394	53
0.02636	-3.64	Cardiolipin Biosynthesis CL(i-14:0/i-15:0/i-17:0/i-19:0)	SMPDB pathways	SMP0062832	7	2	1394	53
0.02636	-3.64	Cardiolipin Biosynthesis CL(i-14:0/i-12:0/i-18:0/i-24:0)	SMPDB pathways	SMP0061879	7	2	1394	53
0.02636	-3.64	Cardiolipin Biosynthesis CL(a-13:0/i-18:0/i-18:0/i-21:0)	SMPDB pathways	SMP0047420	7	2	1394	53
0.02636	-3.64	Cardiolipin Biosynthesis CL(i-14:0/i-12:0/i-14:0/a-17:0)	SMPDB pathways	SMP0061794	7	2	1394	53
0.02636	-3.64	Cardiolipin Biosynthesis CL(i-13:0/i-19:0/i-15:0/a-21:0)	SMPDB pathways	SMP0059345	7	2	1394	53
0.02636	-3.64	Cardiolipin Biosynthesis CL(i-13:0/a-21:0/i-24:0/i-16:0)	SMPDB pathways	SMP0056552	7	2	1394	53
0.02636	-3.64	Cardiolipin Biosynthesis CL(i-13:0/i-22:0/i-16:0/i-24:0)	SMPDB pathways	SMP0060375	7	2	1394	53
0.02636	-3.64	Cardiolipin Biosynthesis CL(i-12:0/i-24:0/18:2(9Z-11Z)/i-15:0)	SMPDB pathways	SMP0054625	7	2	1394	53
0.02636	-3.64	Cardiolipin Biosynthesis CL(i-14:0/i-15:0/a-21:0/i-22:0)	SMPDB pathways	SMP0062707	7	2	1394	53
0.02636	-3.64	Cardiolipin Biosynthesis CL(i-12:0/a-15:0/i-15:0/i-21:0)	SMPDB pathways	SMP0049944	7	2	1394	53
0.02636	-3.64	Cardiolipin Biosynthesis CL(a-13:0/i-18:0/a-15:0/i-18:0)	SMPDB pathways	SMP0047239	7	2	1394	53
0.02636	-3.64	Cardiolipin Biosynthesis CL(a-13:0/i-16:0/18:2(9Z-11Z)/i-24:0)	SMPDB pathways	SMP0046562	7	2	1394	53
0.02636	-3.64	Cardiolipin Biosynthesis CL(a-13:0/a-17:0/a-15:0/i-18:0)	SMPDB pathways	SMP0044337	7	2	1394	53
0.02636	-3.64	Cardiolipin Biosynthesis CL(a-13:0/a-17:0/i-14:0/i-17:0)	SMPDB pathways	SMP0044442	7	2	1394	53
0.02636	-3.64	Cardiolipin Biosynthesis CL(18:2(9Z-12Z)/18:2(9Z	SMPDB pathways	SMP0029433	7	2	1394	53
0.02636	-3.64	Cardiolipin Biosynthesis CL(i-13:0/i-12:0/i-14:0/a-17:0)	SMPDB pathways	SMP0057031	7	2	1394	53
0.02636	-3.64	Cardiolipin Biosynthesis CL(a-13:0/i-14:0/18:2(9Z-11Z)/i-19:0)	SMPDB pathways	SMP0045911	7	2	1394	53
0.02636	-3.64	Cardiolipin Biosynthesis CL(a-13:0/i-21:0/i-22:0/18:2(9Z-11Z))	SMPDB pathways	SMP0048441	7	2	1394	53
0.02636	-3.64	Cardiolipin Biosynthesis CL(a-13:0/i-19:0/i-16:0/i-18:0)	SMPDB pathways	SMP0047704	7	2	1394	53
0.02636	-3.64	Cardiolipin Biosynthesis CL(i-14:0/i-16:0/a-13:0/a-25:0)	SMPDB pathways	SMP0062978	7	2	1394	53
0.02636	-3.64	Cardiolipin Biosynthesis CL(i-12:0/i-12:0/a-21:0/i-21:0)	SMPDB pathways	SMP0051149	7	2	1394	53
0.02636	-3.64	Cardiolipin Biosynthesis CL(i-13:0/i-15:0/a-25:0/i-13:0)	SMPDB pathways	SMP0057960	7	2	1394	53
0.02636	-3.64	Cardiolipin Biosynthesis CL(a-13:0/18:2(9Z-11Z)/a-21:0/a-15:0)	SMPDB pathways	SMP0043395	7	2	1394	53
0.02636	-3.64	Cardiolipin Biosynthesis CL(i-12:0/i-12:0/i-15:0/a-25:0)	SMPDB pathways	SMP0051229	7	2	1394	53
0.02636	-3.64	Cardiolipin Biosynthesis CL(i-12:0/i-13:0/i-16:0/18:2(9Z-11Z))	SMPDB pathways	SMP0051566	7	2	1394	53
0.02636	-3.64	Cardiolipin Biosynthesis CL(i-13:0/a-21:0/a-13:0/i-21:0)	SMPDB pathways	SMP0056267	7	2	1394	53
0.02636	-3.64	Cardiolipin Biosynthesis CL(i-12:0/i-21:0/i-12:0/i-24:0)	SMPDB pathways	SMP0054096	7	2	1394	53
0.02636	-3.64	Cardiolipin Biosynthesis CL(a-13:0/a-13:0/a-21:0/i-24:0)	SMPDB pathways	SMP0043732	7	2	1394	53
0.02636	-3.64	Cardiolipin Biosynthesis CL(i-13:0/i-13:0/a-13:0/i-20:0)	SMPDB pathways	SMP0057238	7	2	1394	53
0.02636	-3.64	Cardiolipin Biosynthesis CL(i-13:0/i-15:0/18:2(9Z-11Z)/a-17:0)	SMPDB pathways	SMP0057865	7	2	1394	53
0.02636	-3.64	Cardiolipin Biosynthesis CL(i-13:0/i-20:0/i-13:0/i-13:0)	SMPDB pathways	SMP0059637	7	2	1394	53
0.02636	-3.64	Cardiolipin Biosynthesis CL(a-13:0/i-21:0/i-21:0/i-16:0)	SMPDB pathways	SMP0048433	7	2	1394	53
0.02636	-3.64	Cardiolipin Biosynthesis CL(i-12:0/18:2(9Z-11Z)/i-17:0/a-25:0)	SMPDB pathways	SMP0049325	7	2	1394	53
0.02636	-3.64	Cardiolipin Biosynthesis CL(i-13:0/i-13:0/i-19:0/18:2(9Z-11Z))	SMPDB pathways	SMP0057440	7	2	1394	53
0.02636	-3.64	Cardiolipin Biosynthesis CL(a-13:0/i-24:0/i-15:0/18:2(9Z-11Z))	SMPDB pathways	SMP0048961	7	2	1394	53
0.02636	-3.64	Cardiolipin Biosynthesis CL(a-13:0/a-15:0/18:2(9Z-11Z)/i-12:0)	SMPDB pathways	SMP0043973	7	2	1394	53
0.02636	-3.64	Cardiolipin Biosynthesis CL(a-13:0/i-18:0/i-24:0/i-14:0)	SMPDB pathways	SMP0047503	7	2	1394	53
0.02636	-3.64	Cardiolipin Biosynthesis CL(a-13:0/i-14:0/a-21:0/i-14:0)	SMPDB pathways	SMP0045978	7	2	1394	53
0.02636	-3.64	Cardiolipin Biosynthesis CL(i-14:0/i-15:0/i-21:0/i-16:0)	SMPDB pathways	SMP0062911	7	2	1394	53
0.02636	-3.64	Cardiolipin Biosynthesis CL(i-12:0/i-12:0/a-13:0/a-21:0)	SMPDB pathways	SMP0051084	7	2	1394	53
0.02636	-3.64	Cardiolipin Biosynthesis CL(i-13:0/i-14:0/a-21:0/a-13:0)	SMPDB pathways	SMP0057613	7	2	1394	53
0.02636	-3.64	Cardiolipin Biosynthesis CL(a-13:0/i-20:0/i-16:0/i-24:0)	SMPDB pathways	SMP0048030	7	2	1394	53
0.02636	-3.64	Cardiolipin Biosynthesis CL(a-13:0/a-25:0/a-13:0/i-16:0)	SMPDB pathways	SMP0044962	7	2	1394	53
0.02636	-3.64	Cardiolipin Biosynthesis CL(i-14:0/a-13:0/i-15:0/a-13:0)	SMPDB pathways	SMP0060993	7	2	1394	53
0.02636	-3.64	Cardiolipin Biosynthesis CL(a-13:0/i-13:0/i-13:0/a-25:0)	SMPDB pathways	SMP0045707	7	2	1394	53
0.02636	-3.64	Cardiolipin Biosynthesis CL(i-13:0/i-12:0/i-14:0/i-21:0)	SMPDB pathways	SMP0057043	7	2	1394	53
0.02636	-3.64	Cardiolipin Biosynthesis CL(i-13:0/a-17:0/a-17:0/i-24:0)	SMPDB pathways	SMP0055979	7	2	1394	53
0.02636	-3.64	Cardiolipin Biosynthesis CL(i-12:0/i-21:0/i-17:0/i-12:0)	SMPDB pathways	SMP0054175	7	2	1394	53
0.02636	-3.64	Cardiolipin Biosynthesis CL(i-12:0/a-13:0/a-13:0/18:2(9Z-11Z))	SMPDB pathways	SMP0049464	7	2	1394	53
0.02636	-3.64	Cardiolipin Biosynthesis CL(i-13:0/a-17:0/i-19:0/i-19:0)	SMPDB pathways	SMP0056157	7	2	1394	53
0.02636	-3.64	Cardiolipin Biosynthesis CL(i-14:0/a-17:0/i-15:0/a-17:0)	SMPDB pathways	SMP0061593	7	2	1394	53
0.02636	-3.64	Cardiolipin Biosynthesis CL(i-13:0/i-16:0/i-19:0/a-15:0)	SMPDB pathways	SMP0058421	7	2	1394	53
0.02636	-3.64	Cardiolipin Biosynthesis CL(i-14:0/a-15:0/i-17:0/a-21:0)	SMPDB pathways	SMP0061357	7	2	1394	53
0.02636	-3.64	Cardiolipin Biosynthesis CL(i-12:0/a-25:0/i-22:0/i-21:0)	SMPDB pathways	SMP0051041	7	2	1394	53
0.02636	-3.64	Cardiolipin Biosynthesis CL(i-13:0/i-19:0/i-21:0/i-12:0)	SMPDB pathways	SMP0059454	7	2	1394	53
0.02636	-3.64	Cardiolipin Biosynthesis CL(i-12:0/i-13:0/i-18:0/i-15:0)	SMPDB pathways	SMP0051611	7	2	1394	53
0.02636	-3.64	Cardiolipin Biosynthesis CL(a-13:0/i-13:0/i-20:0/a-25:0)	SMPDB pathways	SMP0045832	7	2	1394	53
0.02636	-3.64	Cardiolipin Biosynthesis CL(a-13:0/i-14:0/i-20:0/i-24:0)	SMPDB pathways	SMP0046167	7	2	1394	53
0.02636	-3.64	Cardiolipin Biosynthesis CL(i-13:0/a-21:0/i-20:0/a-25:0)	SMPDB pathways	SMP0056491	7	2	1394	53
0.02636	-3.64	Cardiolipin Biosynthesis CL(a-13:0/i-17:0/i-21:0/18:2(9Z-11Z))	SMPDB pathways	SMP0047138	7	2	1394	53
0.02636	-3.64	Cardiolipin Biosynthesis CL(16:0/18:1(9Z)/16:0/18:1(9Z))	SMPDB pathways	SMP0027205	7	2	1394	53
0.02636	-3.64	Cardiolipin Biosynthesis CL(a-13:0/a-21:0/a-13:0/i-22:0)	SMPDB pathways	SMP0044645	7	2	1394	53
0.02636	-3.64	Cardiolipin Biosynthesis CL(i-12:0/i-12:0/a-17:0/i-18:0)	SMPDB pathways	SMP0051128	7	2	1394	53
0.02636	-3.64	Cardiolipin Biosynthesis CL(i-13:0/i-21:0/a-21:0/i-17:0)	SMPDB pathways	SMP0059924	7	2	1394	53
0.02636	-3.64	Cardiolipin Biosynthesis CL(i-12:0/i-18:0/i-24:0/i-16:0)	SMPDB pathways	SMP0053316	7	2	1394	53
0.02636	-3.64	Cardiolipin Biosynthesis CL(a-13:0/i-20:0/a-13:0/a-13:0)	SMPDB pathways	SMP0047855	7	2	1394	53
0.02636	-3.64	Cardiolipin Biosynthesis CL(i-12:0/i-12:0/i-16:0/i-12:0)	SMPDB pathways	SMP0051248	7	2	1394	53
0.02636	-3.64	Cardiolipin Biosynthesis CL(i-12:0/a-21:0/a-13:0/i-20:0)	SMPDB pathways	SMP0050446	7	2	1394	53
0.02636	-3.64	Cardiolipin Biosynthesis CL(i-14:0/i-16:0/i-12:0/i-15:0)	SMPDB pathways	SMP0063072	7	2	1394	53
0.02636	-3.64	Cardiolipin Biosynthesis CL(i-12:0/i-22:0/i-13:0/a-17:0)	SMPDB pathways	SMP0054422	7	2	1394	53
0.02636	-3.64	Cardiolipin Biosynthesis CL(i-13:0/i-12:0/i-20:0/a-21:0)	SMPDB pathways	SMP0057139	7	2	1394	53
0.02636	-3.64	Cardiolipin Biosynthesis CL(a-13:0/a-15:0/a-15:0/i-18:0)	SMPDB pathways	SMP0044015	7	2	1394	53
0.02636	-3.64	Cardiolipin Biosynthesis CL(i-13:0/i-18:0/a-25:0/i-20:0)	SMPDB pathways	SMP0058951	7	2	1394	53
0.02636	-3.64	Cardiolipin Biosynthesis CL(i-12:0/i-24:0/18:2(9Z-11Z)/a-21:0)	SMPDB pathways	SMP0054620	7	2	1394	53
0.02636	-3.64	Cardiolipin Biosynthesis CL(a-13:0/a-21:0/i-19:0/i-24:0)	SMPDB pathways	SMP0044862	7	2	1394	53
0.02636	-3.64	Cardiolipin Biosynthesis CL(i-14:0/i-15:0/i-16:0/i-16:0)	SMPDB pathways	SMP0062811	7	2	1394	53
0.02636	-3.64	Cardiolipin Biosynthesis CL(i-14:0/i-16:0/a-21:0/i-17:0)	SMPDB pathways	SMP0063038	7	2	1394	53
0.02636	-3.64	Cardiolipin Biosynthesis CL(i-13:0/i-22:0/i-16:0/i-17:0)	SMPDB pathways	SMP0060370	7	2	1394	53
0.02636	-3.64	Cardiolipin Biosynthesis CL(i-12:0/a-17:0/i-16:0/i-16:0)	SMPDB pathways	SMP0050281	7	2	1394	53
0.02636	-3.64	Cardiolipin Biosynthesis CL(i-13:0/a-15:0/i-17:0/i-16:0)	SMPDB pathways	SMP0055794	7	2	1394	53
0.02636	-3.64	Cardiolipin Biosynthesis CL(i-12:0/i-15:0/i-18:0/a-13:0)	SMPDB pathways	SMP0052249	7	2	1394	53
0.02636	-3.64	Cardiolipin Biosynthesis CL(i-13:0/i-20:0/a-13:0/i-14:0)	SMPDB pathways	SMP0059528	7	2	1394	53
0.02636	-3.64	Cardiolipin Biosynthesis CL(a-13:0/i-24:0/i-22:0/i-20:0)	SMPDB pathways	SMP0049101	7	2	1394	53
0.02636	-3.64	Cardiolipin Biosynthesis CL(i-13:0/a-15:0/i-22:0/a-25:0)	SMPDB pathways	SMP0055879	7	2	1394	53
0.02636	-3.64	Cardiolipin Biosynthesis CL(i-12:0/i-15:0/a-25:0/i-13:0)	SMPDB pathways	SMP0052129	7	2	1394	53
0.02636	-3.64	Cardiolipin Biosynthesis CL(i-14:0/a-13:0/a-17:0/i-15:0)	SMPDB pathways	SMP0060893	7	2	1394	53
0.02636	-3.64	Cardiolipin Biosynthesis CL(18:0/18:1(9Z)/18:0/18:1(9Z))	SMPDB pathways	SMP0028156	7	2	1394	53
0.02636	-3.64	Cardiolipin Biosynthesis CL(i-13:0/i-15:0/i-24:0/i-24:0)	SMPDB pathways	SMP0058186	7	2	1394	53
0.02636	-3.64	Cardiolipin Biosynthesis CL(a-13:0/18:2(9Z-11Z)/a-17:0/i-21:0)	SMPDB pathways	SMP0043390	7	2	1394	53
0.02636	-3.64	Cardiolipin Biosynthesis CL(i-12:0/a-15:0/i-24:0/i-21:0)	SMPDB pathways	SMP0050088	7	2	1394	53
0.02636	-3.64	Cardiolipin Biosynthesis CL(i-14:0/i-16:0/i-21:0/i-12:0)	SMPDB pathways	SMP0063231	7	2	1394	53
0.02636	-3.64	Cardiolipin Biosynthesis CL(i-13:0/i-15:0/a-25:0/i-18:0)	SMPDB pathways	SMP0057965	7	2	1394	53
0.02636	-3.64	Cardiolipin Biosynthesis CL(a-13:0/i-13:0/i-22:0/i-21:0)	SMPDB pathways	SMP0045878	7	2	1394	53
0.02636	-3.64	Cardiolipin Biosynthesis CL(i-13:0/i-13:0/i-14:0/a-21:0)	SMPDB pathways	SMP0057354	7	2	1394	53
0.02636	-3.64	Cardiolipin Biosynthesis CL(i-13:0/i-24:0/a-25:0/i-15:0)	SMPDB pathways	SMP0060601	7	2	1394	53
0.02636	-3.64	Cardiolipin Biosynthesis CL(a-13:0/a-13:0/i-18:0/i-20:0)	SMPDB pathways	SMP0043873	7	2	1394	53
0.02636	-3.64	Cardiolipin Biosynthesis CL(i-12:0/i-16:0/i-14:0/a-17:0)	SMPDB pathways	SMP0052501	7	2	1394	53
0.02636	-3.64	Cardiolipin Biosynthesis CL(a-13:0/i-17:0/i-22:0/i-22:0)	SMPDB pathways	SMP0047172	7	2	1394	53
0.02636	-3.64	Cardiolipin Biosynthesis CL(a-13:0/i-24:0/a-17:0/i-13:0)	SMPDB pathways	SMP0048861	7	2	1394	53
0.02636	-3.64	Cardiolipin Biosynthesis CL(i-12:0/a-13:0/a-21:0/i-17:0)	SMPDB pathways	SMP0049529	7	2	1394	53
0.02636	-3.64	Cardiolipin Biosynthesis CL(a-13:0/i-21:0/i-15:0/a-13:0)	SMPDB pathways	SMP0048317	7	2	1394	53
0.02636	-3.64	Cardiolipin Biosynthesis CL(a-13:0/i-20:0/i-12:0/i-19:0)	SMPDB pathways	SMP0047955	7	2	1394	53
0.02636	-3.64	Cardiolipin Biosynthesis CL(i-12:0/i-13:0/a-15:0/i-19:0)	SMPDB pathways	SMP0051435	7	2	1394	53
0.02636	-3.64	Cardiolipin Biosynthesis CL(i-13:0/i-20:0/i-24:0/a-25:0)	SMPDB pathways	SMP0059824	7	2	1394	53
0.02636	-3.64	Cardiolipin Biosynthesis CL(a-13:0/a-13:0/a-17:0/i-20:0)	SMPDB pathways	SMP0043711	7	2	1394	53
0.02636	-3.64	Cardiolipin Biosynthesis CL(i-13:0/i-18:0/18:2(9Z-11Z)/i-20:0)	SMPDB pathways	SMP0058851	7	2	1394	53
0.02636	-3.64	Cardiolipin Biosynthesis CL(i-13:0/i-19:0/a-21:0/a-25:0)	SMPDB pathways	SMP0059256	7	2	1394	53
0.02636	-3.64	Cardiolipin Biosynthesis CL(a-13:0/a-15:0/i-22:0/i-24:0)	SMPDB pathways	SMP0044270	7	2	1394	53
0.02636	-3.64	Cardiolipin Biosynthesis CL(a-13:0/i-18:0/i-15:0/i-19:0)	SMPDB pathways	SMP0047364	7	2	1394	53
0.02636	-3.64	Cardiolipin Biosynthesis CL(i-13:0/i-14:0/a-25:0/i-19:0)	SMPDB pathways	SMP0057642	7	2	1394	53
0.02636	-3.64	Cardiolipin Biosynthesis CL(i-12:0/a-17:0/a-13:0/i-21:0)	SMPDB pathways	SMP0050124	7	2	1394	53
0.02636	-3.64	Cardiolipin Biosynthesis CL(i-12:0/a-17:0/i-14:0/i-15:0)	SMPDB pathways	SMP0050244	7	2	1394	53
0.02636	-3.64	Cardiolipin Biosynthesis CL(i-12:0/i-24:0/i-19:0/a-21:0)	SMPDB pathways	SMP0054852	7	2	1394	53
0.02636	-3.64	Cardiolipin Biosynthesis CL(18:1(11Z)/18:1(11Z)/18:1(9Z)/18:0)	SMPDB pathways	SMP0028548	7	2	1394	53
0.02636	-3.64	Cardiolipin Biosynthesis CL(i-14:0/i-15:0/i-14:0/i-16:0)	SMPDB pathways	SMP0062773	7	2	1394	53
0.02636	-3.64	Cardiolipin Biosynthesis CL(a-13:0/i-12:0/i-24:0/i-18:0)	SMPDB pathways	SMP0045574	7	2	1394	53
0.02636	-3.64	Cardiolipin Biosynthesis CL(a-13:0/i-18:0/i-19:0/a-15:0)	SMPDB pathways	SMP0047425	7	2	1394	53
0.02636	-3.64	Cardiolipin Biosynthesis CL(i-13:0/i-19:0/i-14:0/i-24:0)	SMPDB pathways	SMP0059340	7	2	1394	53
0.02636	-3.64	Cardiolipin Biosynthesis CL(i-14:0/i-14:0/a-21:0/a-17:0)	SMPDB pathways	SMP0062367	7	2	1394	53
0.02636	-3.64	Cardiolipin Biosynthesis CL(a-13:0/i-14:0/a-13:0/i-22:0)	SMPDB pathways	SMP0045932	7	2	1394	53
0.02636	-3.64	Cardiolipin Biosynthesis CL(i-13:0/i-12:0/i-13:0/a-15:0)	SMPDB pathways	SMP0057012	7	2	1394	53
0.02636	-3.64	Cardiolipin Biosynthesis CL(i-14:0/i-15:0/i-22:0/i-19:0)	SMPDB pathways	SMP0062932	7	2	1394	53
0.02636	-3.64	Cardiolipin Biosynthesis CL(a-13:0/i-21:0/i-13:0/a-25:0)	SMPDB pathways	SMP0048286	7	2	1394	53
0.02636	-3.64	Cardiolipin Biosynthesis CL(i-12:0/a-15:0/i-12:0/i-12:0)	SMPDB pathways	SMP0049881	7	2	1394	53
0.02636	-3.64	Cardiolipin Biosynthesis CL(a-13:0/i-12:0/i-12:0/a-17:0)	SMPDB pathways	SMP0045367	7	2	1394	53
0.02636	-3.64	Cardiolipin Biosynthesis CL(i-12:0/i-15:0/i-16:0/i-22:0)	SMPDB pathways	SMP0052228	7	2	1394	53
0.02636	-3.64	Cardiolipin Biosynthesis CL(a-13:0/a-13:0/i-13:0/i-15:0)	SMPDB pathways	SMP0043778	7	2	1394	53
0.02636	-3.64	Cardiolipin Biosynthesis CL(a-13:0/a-17:0/i-13:0/18:2(9Z-11Z))	SMPDB pathways	SMP0044413	7	2	1394	53
0.02636	-3.64	Cardiolipin Biosynthesis CL(i-12:0/a-21:0/i-20:0/i-15:0)	SMPDB pathways	SMP0050674	7	2	1394	53
0.02636	-3.64	Cardiolipin Biosynthesis CL(a-13:0/i-13:0/i-16:0/i-24:0)	SMPDB pathways	SMP0045773	7	2	1394	53
0.02636	-3.64	Cardiolipin Biosynthesis CL(i-13:0/i-18:0/i-14:0/i-21:0)	SMPDB pathways	SMP0059008	7	2	1394	53
0.02636	-3.64	Cardiolipin Biosynthesis CL(i-14:0/i-14:0/i-21:0/i-19:0)	SMPDB pathways	SMP0062574	7	2	1394	53
0.02636	-3.64	Cardiolipin Biosynthesis CL(i-13:0/i-20:0/a-15:0/i-17:0)	SMPDB pathways	SMP0059549	7	2	1394	53
0.02636	-3.64	Cardiolipin Biosynthesis CL(i-12:0/i-15:0/i-12:0/i-14:0)	SMPDB pathways	SMP0052148	7	2	1394	53
0.02636	-3.64	Cardiolipin Biosynthesis CL(i-14:0/i-13:0/18:2(9Z-11Z)/i-16:0)	SMPDB pathways	SMP0061979	7	2	1394	53
0.02636	-3.64	Cardiolipin Biosynthesis CL(i-13:0/i-18:0/i-24:0/i-12:0)	SMPDB pathways	SMP0059166	7	2	1394	53
0.02636	-3.64	Cardiolipin Biosynthesis CL(i-13:0/i-13:0/a-17:0/i-18:0)	SMPDB pathways	SMP0057272	7	2	1394	53
0.02636	-3.64	Cardiolipin Biosynthesis CL(a-13:0/i-20:0/18:2(9Z-11Z)/i-20:0)	SMPDB pathways	SMP0047850	7	2	1394	53
0.02636	-3.64	Cardiolipin Biosynthesis CL(a-13:0/a-21:0/a-13:0/i-17:0)	SMPDB pathways	SMP0044640	7	2	1394	53
0.02636	-3.64	Cardiolipin Biosynthesis CL(i-12:0/i-20:0/i-19:0/i-20:0)	SMPDB pathways	SMP0053894	7	2	1394	53
0.02636	-3.64	Cardiolipin Biosynthesis CL(i-13:0/i-17:0/i-22:0/i-13:0)	SMPDB pathways	SMP0058806	7	2	1394	53
0.02636	-3.64	Cardiolipin Biosynthesis CL(i-12:0/a-25:0/i-13:0/a-17:0)	SMPDB pathways	SMP0050866	7	2	1394	53
0.02636	-3.64	Cardiolipin Biosynthesis CL(i-13:0/i-19:0/a-13:0/a-25:0)	SMPDB pathways	SMP0059201	7	2	1394	53
0.02636	-3.64	Cardiolipin Biosynthesis CL(a-13:0/a-15:0/a-15:0/i-13:0)	SMPDB pathways	SMP0044010	7	2	1394	53
0.02636	-3.64	Cardiolipin Biosynthesis CL(i-12:0/i-14:0/i-24:0/i-13:0)	SMPDB pathways	SMP0052021	7	2	1394	53
0.02636	-3.64	Cardiolipin Biosynthesis CL(i-12:0/i-20:0/i-13:0/i-13:0)	SMPDB pathways	SMP0053779	7	2	1394	53
0.02636	-3.64	Cardiolipin Biosynthesis CL(a-13:0/i-19:0/a-17:0/i-16:0)	SMPDB pathways	SMP0047577	7	2	1394	53
0.02636	-3.64	Cardiolipin Biosynthesis CL(i-13:0/i-24:0/i-22:0/a-21:0)	SMPDB pathways	SMP0060798	7	2	1394	53
0.02636	-3.64	Cardiolipin Biosynthesis CL(a-13:0/a-13:0/i-20:0/i-18:0)	SMPDB pathways	SMP0043907	7	2	1394	53
0.02636	-3.64	Cardiolipin Biosynthesis CL(i-12:0/a-13:0/a-25:0/i-18:0)	SMPDB pathways	SMP0049548	7	2	1394	53
0.02636	-3.64	Cardiolipin Biosynthesis CL(a-13:0/i-24:0/i-17:0/i-18:0)	SMPDB pathways	SMP0049009	7	2	1394	53
0.02636	-3.64	Cardiolipin Biosynthesis CL(18:0/18:1(11Z)/16:1(9Z)/18:1(11Z))	SMPDB pathways	SMP0028101	7	2	1394	53
0.02636	-3.64	Cardiolipin Biosynthesis CL(i-13:0/i-14:0/i-20:0/i-12:0)	SMPDB pathways	SMP0057797	7	2	1394	53
0.02636	-3.64	Cardiolipin Biosynthesis CL(a-13:0/18:2(9Z-11Z)/i-21:0/i-15:0)	SMPDB pathways	SMP0043599	7	2	1394	53
0.02636	-3.64	Cardiolipin Biosynthesis CL(i-14:0/i-16:0/i-22:0/18:2(9Z-11Z))	SMPDB pathways	SMP0063243	7	2	1394	53
0.02636	-3.64	Cardiolipin Biosynthesis CL(i-13:0/i-14:0/i-24:0/i-22:0)	SMPDB pathways	SMP0057860	7	2	1394	53
0.02636	-3.64	Cardiolipin Biosynthesis CL(a-13:0/i-19:0/i-12:0/a-13:0)	SMPDB pathways	SMP0047622	7	2	1394	53
0.02636	-3.64	Cardiolipin Biosynthesis CL(a-13:0/i-16:0/a-25:0/a-15:0)	SMPDB pathways	SMP0046636	7	2	1394	53
0.02636	-3.64	Cardiolipin Biosynthesis CL(i-14:0/i-15:0/i-20:0/a-21:0)	SMPDB pathways	SMP0062878	7	2	1394	53
0.02636	-3.64	Cardiolipin Biosynthesis CL(i-14:0/i-16:0/i-15:0/i-12:0)	SMPDB pathways	SMP0063123	7	2	1394	53
0.02636	-3.64	Cardiolipin Biosynthesis CL(i-13:0/i-24:0/i-14:0/i-17:0)	SMPDB pathways	SMP0060656	7	2	1394	53
0.02636	-3.64	Cardiolipin Biosynthesis CL(i-12:0/i-16:0/i-17:0/a-21:0)	SMPDB pathways	SMP0052556	7	2	1394	53
0.02636	-3.64	Cardiolipin Biosynthesis CL(i-13:0/i-13:0/i-19:0/a-25:0)	SMPDB pathways	SMP0057445	7	2	1394	53
0.02636	-3.64	Cardiolipin Biosynthesis CL(i-12:0/a-15:0/a-21:0/a-25:0)	SMPDB pathways	SMP0049844	7	2	1394	53
0.02636	-3.64	Cardiolipin Biosynthesis CL(a-13:0/i-20:0/i-17:0/a-21:0)	SMPDB pathways	SMP0048035	7	2	1394	53
0.02636	-3.64	Cardiolipin Biosynthesis CL(i-13:0/a-13:0/a-25:0/a-21:0)	SMPDB pathways	SMP0055357	7	2	1394	53
0.02636	-3.64	Cardiolipin Biosynthesis CL(i-13:0/a-15:0/18:2(9Z-11Z)/i-13:0)	SMPDB pathways	SMP0055593	7	2	1394	53
0.02636	-3.64	Cardiolipin Biosynthesis CL(i-13:0/i-24:0/a-21:0/a-25:0)	SMPDB pathways	SMP0060579	7	2	1394	53
0.02636	-3.64	Cardiolipin Biosynthesis CL(18:0/20:4(5Z-8Z	SMPDB pathways	SMP0028266	7	2	1394	53
0.02636	-3.64	Cardiolipin Biosynthesis CL(i-12:0/i-19:0/i-21:0/a-21:0)	SMPDB pathways	SMP0053598	7	2	1394	53
0.02636	-3.64	Cardiolipin Biosynthesis CL(i-12:0/i-17:0/18:2(9Z-11Z)/a-13:0)	SMPDB pathways	SMP0052679	7	2	1394	53
0.02636	-3.64	Cardiolipin Biosynthesis CL(i-12:0/i-13:0/i-19:0/i-18:0)	SMPDB pathways	SMP0051632	7	2	1394	53
0.02636	-3.64	Cardiolipin Biosynthesis CL(a-13:0/i-13:0/i-19:0/a-15:0)	SMPDB pathways	SMP0045811	7	2	1394	53
0.02636	-3.64	Cardiolipin Biosynthesis CL(i-12:0/i-21:0/i-17:0/a-13:0)	SMPDB pathways	SMP0054170	7	2	1394	53
0.02636	-3.64	Cardiolipin Biosynthesis CL(i-12:0/18:2(9Z-11Z)/a-13:0/i-21:0)	SMPDB pathways	SMP0049156	7	2	1394	53
0.02636	-3.64	Cardiolipin Biosynthesis CL(a-13:0/i-17:0/a-17:0/i-19:0)	SMPDB pathways	SMP0046935	7	2	1394	53
0.02636	-3.64	Cardiolipin Biosynthesis CL(i-13:0/i-22:0/i-16:0/a-25:0)	SMPDB pathways	SMP0060364	7	2	1394	53
0.02636	-3.64	Cardiolipin Biosynthesis CL(i-14:0/i-17:0/i-15:0/i-12:0)	SMPDB pathways	SMP0063396	7	2	1394	53
0.02636	-3.64	Cardiolipin Biosynthesis CL(i-14:0/a-13:0/i-22:0/i-21:0)	SMPDB pathways	SMP0061134	7	2	1394	53
0.02636	-3.64	Cardiolipin Biosynthesis CL(a-13:0/i-12:0/i-16:0/18:2(9Z-11Z))	SMPDB pathways	SMP0045436	7	2	1394	53
0.02636	-3.64	Cardiolipin Biosynthesis CL(i-13:0/a-13:0/i-22:0/18:2(9Z-11Z))	SMPDB pathways	SMP0055550	7	2	1394	53
0.02636	-3.64	Cardiolipin Biosynthesis CL(i-12:0/i-15:0/a-25:0/a-25:0)	SMPDB pathways	SMP0052127	7	2	1394	53
0.02636	-3.64	Cardiolipin Biosynthesis CL(i-12:0/i-14:0/i-22:0/a-25:0)	SMPDB pathways	SMP0052002	7	2	1394	53
0.02636	-3.64	Cardiolipin Biosynthesis CL(i-13:0/i-19:0/a-15:0/i-13:0)	SMPDB pathways	SMP0059222	7	2	1394	53
0.02636	-3.64	Cardiolipin Biosynthesis CL(i-13:0/a-15:0/i-22:0/a-17:0)	SMPDB pathways	SMP0055877	7	2	1394	53
0.02636	-3.64	Cardiolipin Biosynthesis CL(i-13:0/i-18:0/i-22:0/18:2(9Z-11Z))	SMPDB pathways	SMP0059142	7	2	1394	53
0.02636	-3.64	Cardiolipin Biosynthesis CL(i-14:0/i-12:0/i-14:0/i-18:0)	SMPDB pathways	SMP0061803	7	2	1394	53
0.02636	-3.64	Cardiolipin Biosynthesis CL(i-14:0/a-13:0/i-12:0/i-24:0)	SMPDB pathways	SMP0060955	7	2	1394	53
0.02636	-3.64	Cardiolipin Biosynthesis CL(i-12:0/i-15:0/i-17:0/i-24:0)	SMPDB pathways	SMP0052247	7	2	1394	53
0.02636	-3.64	Cardiolipin Biosynthesis CL(i-12:0/i-13:0/i-13:0/a-13:0)	SMPDB pathways	SMP0051513	7	2	1394	53
0.02636	-3.64	Cardiolipin Biosynthesis CL(i-13:0/i-22:0/i-19:0/i-19:0)	SMPDB pathways	SMP0060425	7	2	1394	53
0.02636	-3.64	Cardiolipin Biosynthesis CL(i-12:0/i-24:0/i-17:0/i-20:0)	SMPDB pathways	SMP0054826	7	2	1394	53
0.02636	-3.64	Cardiolipin Biosynthesis CL(i-12:0/a-13:0/a-21:0/i-15:0)	SMPDB pathways	SMP0049527	7	2	1394	53
0.02636	-3.64	Cardiolipin Biosynthesis CL(i-14:0/i-12:0/a-15:0/i-14:0)	SMPDB pathways	SMP0061691	7	2	1394	53
0.02636	-3.64	Cardiolipin Biosynthesis CL(i-12:0/a-25:0/a-25:0/i-21:0)	SMPDB pathways	SMP0050842	7	2	1394	53
0.02636	-3.64	Cardiolipin Biosynthesis CL(i-12:0/i-21:0/i-21:0/i-20:0)	SMPDB pathways	SMP0054254	7	2	1394	53
0.02636	-3.64	Cardiolipin Biosynthesis CL(i-14:0/i-14:0/a-17:0/i-18:0)	SMPDB pathways	SMP0062358	7	2	1394	53
0.02636	-3.64	Cardiolipin Biosynthesis CL(i-12:0/i-17:0/i-24:0/i-14:0)	SMPDB pathways	SMP0052991	7	2	1394	53
0.02636	-3.64	Cardiolipin Biosynthesis CL(i-12:0/a-13:0/i-18:0/i-18:0)	SMPDB pathways	SMP0049672	7	2	1394	53
0.02636	-3.64	Cardiolipin Biosynthesis CL(a-13:0/i-20:0/a-17:0/a-17:0)	SMPDB pathways	SMP0047893	7	2	1394	53
0.02636	-3.64	Cardiolipin Biosynthesis CL(a-13:0/i-21:0/i-15:0/a-17:0)	SMPDB pathways	SMP0048319	7	2	1394	53
0.02636	-3.64	Cardiolipin Biosynthesis CL(a-13:0/i-18:0/i-16:0/a-13:0)	SMPDB pathways	SMP0047370	7	2	1394	53
0.02636	-3.64	Cardiolipin Biosynthesis CL(i-12:0/a-25:0/i-15:0/i-20:0)	SMPDB pathways	SMP0050913	7	2	1394	53
0.02636	-3.64	Cardiolipin Biosynthesis CL(i-13:0/i-13:0/i-22:0/i-24:0)	SMPDB pathways	SMP0057511	7	2	1394	53
0.02636	-3.64	Cardiolipin Biosynthesis CL(a-13:0/a-15:0/i-22:0/i-17:0)	SMPDB pathways	SMP0044264	7	2	1394	53
0.02636	-3.64	Cardiolipin Biosynthesis CL(i-13:0/i-16:0/i-13:0/a-25:0)	SMPDB pathways	SMP0058318	7	2	1394	53
0.02636	-3.64	Cardiolipin Biosynthesis CL(a-13:0/i-12:0/i-22:0/i-22:0)	SMPDB pathways	SMP0045560	7	2	1394	53
0.02636	-3.64	Cardiolipin Biosynthesis CL(18:0/18:1(11Z)/18:1(9Z)/18:0)	SMPDB pathways	SMP0028122	7	2	1394	53
0.02636	-3.64	Cardiolipin Biosynthesis CL(i-14:0/a-17:0/i-13:0/a-13:0)	SMPDB pathways	SMP0061555	7	2	1394	53
0.02636	-3.64	Cardiolipin Biosynthesis CL(a-13:0/i-19:0/a-21:0/i-22:0)	SMPDB pathways	SMP0047601	7	2	1394	53
0.02636	-3.64	Cardiolipin Biosynthesis CL(i-13:0/a-21:0/a-25:0/i-16:0)	SMPDB pathways	SMP0056334	7	2	1394	53
0.02636	-3.64	Cardiolipin Biosynthesis CL(i-14:0/i-14:0/a-21:0/a-25:0)	SMPDB pathways	SMP0062369	7	2	1394	53
0.02636	-3.64	Cardiolipin Biosynthesis CL(a-13:0/i-12:0/i-12:0/a-25:0)	SMPDB pathways	SMP0045369	7	2	1394	53
0.02636	-3.64	Cardiolipin Biosynthesis CL(a-13:0/a-21:0/i-19:0/a-13:0)	SMPDB pathways	SMP0044846	7	2	1394	53
0.02636	-3.64	Cardiolipin Biosynthesis CL(i-14:0/a-15:0/a-13:0/i-17:0)	SMPDB pathways	SMP0061183	7	2	1394	53
0.02636	-3.64	Cardiolipin Biosynthesis CL(a-13:0/a-21:0/i-15:0/i-18:0)	SMPDB pathways	SMP0044785	7	2	1394	53
0.02636	-3.64	Cardiolipin Biosynthesis CL(a-13:0/i-19:0/i-13:0/i-24:0)	SMPDB pathways	SMP0047656	7	2	1394	53
0.02636	-3.64	Cardiolipin Biosynthesis CL(i-14:0/i-13:0/18:2(9Z-11Z)/i-14:0)	SMPDB pathways	SMP0061977	7	2	1394	53
0.02636	-3.64	Cardiolipin Biosynthesis CL(i-12:0/i-16:0/i-15:0/i-12:0)	SMPDB pathways	SMP0052522	7	2	1394	53
0.02636	-3.64	Cardiolipin Biosynthesis CL(a-13:0/a-15:0/i-16:0/i-14:0)	SMPDB pathways	SMP0044154	7	2	1394	53
0.02636	-3.64	Cardiolipin Biosynthesis CL(i-13:0/i-24:0/i-12:0/i-19:0)	SMPDB pathways	SMP0060622	7	2	1394	53
0.02636	-3.64	Cardiolipin Biosynthesis CL(i-12:0/i-20:0/i-20:0/i-15:0)	SMPDB pathways	SMP0053908	7	2	1394	53
0.02636	-3.64	Cardiolipin Biosynthesis CL(i-13:0/i-20:0/a-15:0/i-15:0)	SMPDB pathways	SMP0059547	7	2	1394	53
0.02636	-3.64	Cardiolipin Biosynthesis CL(i-12:0/i-22:0/a-21:0/i-12:0)	SMPDB pathways	SMP0054372	7	2	1394	53
0.02636	-3.64	Cardiolipin Biosynthesis CL(i-13:0/a-15:0/i-24:0/i-19:0)	SMPDB pathways	SMP0055903	7	2	1394	53
0.02636	-3.64	Cardiolipin Biosynthesis CL(i-12:0/a-21:0/i-19:0/i-19:0)	SMPDB pathways	SMP0050660	7	2	1394	53
0.02636	-3.64	Cardiolipin Biosynthesis CL(18:2(9Z-12Z)/18:0/18:2(9Z	SMPDB pathways	SMP0029319	7	2	1394	53
0.02636	-3.64	Cardiolipin Biosynthesis CL(i-13:0/i-17:0/a-25:0/a-21:0)	SMPDB pathways	SMP0058600	7	2	1394	53
0.02636	-3.64	Cardiolipin Biosynthesis CL(i-13:0/i-14:0/a-15:0/i-19:0)	SMPDB pathways	SMP0057578	7	2	1394	53
0.02636	-3.64	Cardiolipin Biosynthesis CL(i-14:0/i-14:0/i-20:0/i-24:0)	SMPDB pathways	SMP0062560	7	2	1394	53
0.02636	-3.64	Cardiolipin Biosynthesis CL(i-13:0/i-16:0/i-16:0/i-12:0)	SMPDB pathways	SMP0058371	7	2	1394	53
0.02636	-3.64	Cardiolipin Biosynthesis CL(i-13:0/a-13:0/a-25:0/i-21:0)	SMPDB pathways	SMP0055368	7	2	1394	53
0.02636	-3.64	Cardiolipin Biosynthesis CL(a-13:0/i-22:0/a-13:0/i-20:0)	SMPDB pathways	SMP0048510	7	2	1394	53
0.02636	-3.64	Cardiolipin Biosynthesis CL(i-12:0/i-19:0/a-15:0/a-17:0)	SMPDB pathways	SMP0053363	7	2	1394	53
0.02636	-3.64	Cardiolipin Biosynthesis CL(a-13:0/a-13:0/i-20:0/i-20:0)	SMPDB pathways	SMP0043909	7	2	1394	53
0.02636	-3.64	Cardiolipin Biosynthesis CL(a-13:0/i-24:0/i-24:0/i-24:0)	SMPDB pathways	SMP0049122	7	2	1394	53
0.02636	-3.64	Cardiolipin Biosynthesis CL(a-13:0/i-24:0/i-17:0/i-16:0)	SMPDB pathways	SMP0049007	7	2	1394	53
0.02636	-3.64	Cardiolipin Biosynthesis CL(i-12:0/i-20:0/i-13:0/a-25:0)	SMPDB pathways	SMP0053777	7	2	1394	53
0.02636	-3.64	Cardiolipin Biosynthesis CL(a-13:0/i-19:0/a-17:0/i-18:0)	SMPDB pathways	SMP0047579	7	2	1394	53
0.02636	-3.64	Cardiolipin Biosynthesis CL(i-14:0/i-12:0/a-17:0/i-13:0)	SMPDB pathways	SMP0061708	7	2	1394	53
0.02636	-3.64	Cardiolipin Biosynthesis CL(i-12:0/18:2(9Z-11Z)/i-12:0/i-18:0)	SMPDB pathways	SMP0049242	7	2	1394	53
0.02636	-3.64	Cardiolipin Biosynthesis CL(i-13:0/i-15:0/18:2(9Z-11Z)/i-18:0)	SMPDB pathways	SMP0057874	7	2	1394	53
0.02636	-3.64	Cardiolipin Biosynthesis CL(a-13:0/i-12:0/a-25:0/i-18:0)	SMPDB pathways	SMP0045358	7	2	1394	53
0.02636	-3.64	Cardiolipin Biosynthesis CL(a-13:0/18:2(9Z-11Z)/a-13:0/i-19:0)	SMPDB pathways	SMP0043353	7	2	1394	53
0.02636	-3.64	Cardiolipin Biosynthesis CL(i-13:0/i-14:0/i-20:0/i-14:0)	SMPDB pathways	SMP0057799	7	2	1394	53
0.02636	-3.64	Cardiolipin Biosynthesis CL(a-13:0/18:2(9Z-11Z)/i-21:0/i-13:0)	SMPDB pathways	SMP0043597	7	2	1394	53
0.02636	-3.64	Cardiolipin Biosynthesis CL(i-12:0/i-14:0/18:2(9Z-11Z)/a-21:0)	SMPDB pathways	SMP0051714	7	2	1394	53
0.02636	-3.64	Cardiolipin Biosynthesis CL(a-13:0/i-19:0/i-21:0/i-22:0)	SMPDB pathways	SMP0047798	7	2	1394	53
0.02636	-3.64	Cardiolipin Biosynthesis CL(i-13:0/i-24:0/a-21:0/a-17:0)	SMPDB pathways	SMP0060577	7	2	1394	53
0.02636	-3.64	Cardiolipin Biosynthesis CL(i-12:0/i-16:0/i-24:0/i-24:0)	SMPDB pathways	SMP0052677	7	2	1394	53
0.02636	-3.64	Cardiolipin Biosynthesis CL(a-13:0/i-16:0/i-21:0/i-22:0)	SMPDB pathways	SMP0046830	7	2	1394	53
0.02636	-3.64	Cardiolipin Biosynthesis CL(i-13:0/i-14:0/i-13:0/a-13:0)	SMPDB pathways	SMP0057666	7	2	1394	53
0.02636	-3.64	Cardiolipin Biosynthesis CL(i-13:0/a-13:0/a-25:0/i-12:0)	SMPDB pathways	SMP0055359	7	2	1394	53
0.02636	-3.64	Cardiolipin Biosynthesis CL(i-12:0/i-18:0/i-22:0/a-21:0)	SMPDB pathways	SMP0053292	7	2	1394	53
0.02636	-3.64	Cardiolipin Biosynthesis CL(i-14:0/i-14:0/i-14:0/18:2(9Z-11Z))	SMPDB pathways	SMP0062436	7	2	1394	53
0.02636	-3.64	Cardiolipin Biosynthesis CL(i-13:0/a-21:0/i-14:0/a-25:0)	SMPDB pathways	SMP0056383	7	2	1394	53
0.02636	-3.64	Cardiolipin Biosynthesis CL(i-12:0/i-21:0/i-16:0/i-19:0)	SMPDB pathways	SMP0054164	7	2	1394	53
0.02636	-3.64	Cardiolipin Biosynthesis CL(a-13:0/a-17:0/i-19:0/i-20:0)	SMPDB pathways	SMP0044535	7	2	1394	53
0.02636	-3.64	Cardiolipin Biosynthesis CL(i-14:0/a-13:0/a-13:0/a-15:0)	SMPDB pathways	SMP0060850	7	2	1394	53
0.02636	-3.64	Cardiolipin Biosynthesis CL(i-12:0/a-13:0/a-13:0/i-17:0)	SMPDB pathways	SMP0049475	7	2	1394	53
0.02636	-3.64	Cardiolipin Biosynthesis CL(i-13:0/i-18:0/i-15:0/i-14:0)	SMPDB pathways	SMP0059019	7	2	1394	53
0.02636	-3.64	Cardiolipin Biosynthesis CL(i-12:0/i-20:0/i-21:0/18:2(9Z-11Z))	SMPDB pathways	SMP0053917	7	2	1394	53
0.02636	-3.64	Cardiolipin Biosynthesis CL(i-12:0/i-21:0/a-13:0/i-17:0)	SMPDB pathways	SMP0054000	7	2	1394	53
0.02636	-3.64	Cardiolipin Biosynthesis CL(i-12:0/18:2(9Z-11Z)/a-21:0/i-24:0)	SMPDB pathways	SMP0049211	7	2	1394	53
0.02636	-3.64	Cardiolipin Biosynthesis CL(a-13:0/i-14:0/i-15:0/a-17:0)	SMPDB pathways	SMP0046063	7	2	1394	53
0.02636	-3.64	Cardiolipin Biosynthesis CL(a-13:0/i-24:0/18:2(9Z-11Z)/i-22:0)	SMPDB pathways	SMP0048816	7	2	1394	53
0.02636	-3.64	Cardiolipin Biosynthesis CL(i-12:0/a-25:0/i-16:0/i-21:0)	SMPDB pathways	SMP0050932	7	2	1394	53
0.02636	-3.64	Cardiolipin Biosynthesis CL(i-12:0/i-20:0/i-12:0/a-15:0)	SMPDB pathways	SMP0053756	7	2	1394	53
0.02636	-3.64	Cardiolipin Biosynthesis CL(i-12:0/i-14:0/a-21:0/a-13:0)	SMPDB pathways	SMP0051782	7	2	1394	53
0.02636	-3.64	Cardiolipin Biosynthesis CL(i-13:0/i-21:0/i-24:0/18:2(9Z-11Z))	SMPDB pathways	SMP0060148	7	2	1394	53
0.02636	-3.64	Cardiolipin Biosynthesis CL(a-13:0/a-25:0/i-16:0/i-16:0)	SMPDB pathways	SMP0045124	7	2	1394	53
0.02636	-3.64	Cardiolipin Biosynthesis CL(a-13:0/a-25:0/i-24:0/a-21:0)	SMPDB pathways	SMP0045244	7	2	1394	53
0.02636	-3.64	Cardiolipin Biosynthesis CL(i-13:0/i-22:0/a-15:0/i-20:0)	SMPDB pathways	SMP0060228	7	2	1394	53
0.02636	-3.64	Cardiolipin Biosynthesis CL(i-14:0/a-15:0/i-21:0/a-13:0)	SMPDB pathways	SMP0061426	7	2	1394	53
0.02636	-3.64	Cardiolipin Biosynthesis CL(i-14:0/i-15:0/a-17:0/18:2(9Z-11Z))	SMPDB pathways	SMP0062674	7	2	1394	53
0.02636	-3.64	Cardiolipin Biosynthesis CL(i-13:0/i-20:0/i-14:0/a-13:0)	SMPDB pathways	SMP0059649	7	2	1394	53
0.02636	-3.64	Cardiolipin Biosynthesis CL(i-12:0/a-21:0/i-14:0/i-24:0)	SMPDB pathways	SMP0050574	7	2	1394	53
0.02636	-3.64	Cardiolipin Biosynthesis CL(a-13:0/a-17:0/i-20:0/a-13:0)	SMPDB pathways	SMP0044540	7	2	1394	53
0.02636	-3.64	Cardiolipin Biosynthesis CL(i-14:0/i-12:0/a-17:0/i-22:0)	SMPDB pathways	SMP0061717	7	2	1394	53
0.02636	-3.64	Cardiolipin Biosynthesis CL(a-13:0/i-24:0/i-18:0/a-17:0)	SMPDB pathways	SMP0049018	7	2	1394	53
0.02636	-3.64	Cardiolipin Biosynthesis CL(a-13:0/i-15:0/i-19:0/a-21:0)	SMPDB pathways	SMP0046460	7	2	1394	53
0.02636	-3.64	Cardiolipin Biosynthesis CL(i-14:0/i-12:0/i-24:0/a-25:0)	SMPDB pathways	SMP0061956	7	2	1394	53
0.02636	-3.64	Cardiolipin Biosynthesis CL(i-12:0/i-22:0/i-12:0/a-13:0)	SMPDB pathways	SMP0054403	7	2	1394	53
0.02636	-3.64	Cardiolipin Biosynthesis CL(a-13:0/i-19:0/i-15:0/a-15:0)	SMPDB pathways	SMP0047677	7	2	1394	53
0.02636	-3.64	Cardiolipin Biosynthesis CL(i-12:0/i-17:0/i-12:0/i-18:0)	SMPDB pathways	SMP0052798	7	2	1394	53
0.02636	-3.64	Cardiolipin Biosynthesis CL(i-12:0/a-13:0/i-17:0/i-12:0)	SMPDB pathways	SMP0049648	7	2	1394	53
0.02636	-3.64	Cardiolipin Biosynthesis CL(a-13:0/i-16:0/i-19:0/i-14:0)	SMPDB pathways	SMP0046786	7	2	1394	53
0.02636	-3.64	Cardiolipin Biosynthesis CL(i-14:0/i-15:0/i-19:0/i-16:0)	SMPDB pathways	SMP0062866	7	2	1394	53
0.02636	-3.64	Cardiolipin Biosynthesis CL(i-13:0/i-21:0/i-16:0/18:2(9Z-11Z))	SMPDB pathways	SMP0060021	7	2	1394	53
0.02636	-3.64	Cardiolipin Biosynthesis CL(a-13:0/i-16:0/i-22:0/i-19:0)	SMPDB pathways	SMP0046845	7	2	1394	53
0.02636	-3.64	Cardiolipin Biosynthesis CL(i-12:0/a-25:0/i-13:0/i-21:0)	SMPDB pathways	SMP0050878	7	2	1394	53
0.02636	-3.64	Cardiolipin Biosynthesis CL(a-13:0/i-15:0/i-24:0/i-15:0)	SMPDB pathways	SMP0046536	7	2	1394	53
0.02636	-3.64	Cardiolipin Biosynthesis CL(a-13:0/i-19:0/18:2(9Z-11Z)/i-15:0)	SMPDB pathways	SMP0047522	7	2	1394	53
0.02636	-3.64	Cardiolipin Biosynthesis CL(i-13:0/a-21:0/i-18:0/18:2(9Z-11Z))	SMPDB pathways	SMP0056450	7	2	1394	53
0.02636	-3.64	Cardiolipin Biosynthesis CL(i-12:0/18:2(9Z-11Z)/a-17:0/a-17:0)	SMPDB pathways	SMP0049179	7	2	1394	53
0.02636	-3.64	Cardiolipin Biosynthesis CL(a-13:0/a-17:0/a-15:0/a-17:0)	SMPDB pathways	SMP0044328	7	2	1394	53
0.02636	-3.64	Cardiolipin Biosynthesis CL(i-13:0/a-15:0/i-17:0/i-24:0)	SMPDB pathways	SMP0055801	7	2	1394	53
0.02636	-3.64	Cardiolipin Biosynthesis CL(a-13:0/a-13:0/a-17:0/a-15:0)	SMPDB pathways	SMP0043699	7	2	1394	53
0.02636	-3.64	Cardiolipin Biosynthesis CL(a-13:0/a-25:0/i-14:0/i-16:0)	SMPDB pathways	SMP0045088	7	2	1394	53
0.02636	-3.64	Cardiolipin Biosynthesis CL(i-12:0/i-16:0/i-22:0/i-20:0)	SMPDB pathways	SMP0052656	7	2	1394	53
0.02636	-3.64	Cardiolipin Biosynthesis CL(i-13:0/i-24:0/a-17:0/18:2(9Z-11Z))	SMPDB pathways	SMP0060556	7	2	1394	53
0.02636	-3.64	Cardiolipin Biosynthesis CL(i-13:0/a-15:0/a-25:0/i-24:0)	SMPDB pathways	SMP0055693	7	2	1394	53
0.02636	-3.64	Cardiolipin Biosynthesis CL(i-13:0/a-17:0/i-13:0/i-24:0)	SMPDB pathways	SMP0056053	7	2	1394	53
0.02636	-3.64	Cardiolipin Biosynthesis CL(i-13:0/i-18:0/i-13:0/i-21:0)	SMPDB pathways	SMP0058990	7	2	1394	53
0.02636	-3.64	Cardiolipin Biosynthesis CL(a-13:0/a-13:0/i-12:0/i-21:0)	SMPDB pathways	SMP0043766	7	2	1394	53
0.02636	-3.64	Cardiolipin Biosynthesis CL(i-12:0/i-16:0/i-18:0/i-16:0)	SMPDB pathways	SMP0052579	7	2	1394	53
0.02636	-3.64	Cardiolipin Biosynthesis CL(i-12:0/i-20:0/a-15:0/i-21:0)	SMPDB pathways	SMP0053698	7	2	1394	53
0.02636	-3.64	Cardiolipin Biosynthesis CL(i-13:0/i-13:0/a-13:0/a-17:0)	SMPDB pathways	SMP0057227	7	2	1394	53
0.02636	-3.64	Cardiolipin Biosynthesis CL(i-13:0/i-24:0/i-15:0/i-22:0)	SMPDB pathways	SMP0060679	7	2	1394	53
0.02636	-3.64	Cardiolipin Biosynthesis CL(16:1(9Z)/16:0/16:1(9Z)/18:1(9Z))	SMPDB pathways	SMP0027494	7	2	1394	53
0.02636	-3.64	Cardiolipin Biosynthesis CL(i-13:0/i-12:0/i-20:0/i-18:0)	SMPDB pathways	SMP0057147	7	2	1394	53
0.02636	-3.64	Cardiolipin Biosynthesis CL(i-12:0/i-14:0/i-20:0/i-19:0)	SMPDB pathways	SMP0051974	7	2	1394	53
0.02636	-3.64	Cardiolipin Biosynthesis CL(i-12:0/i-22:0/a-13:0/i-24:0)	SMPDB pathways	SMP0054329	7	2	1394	53
0.02636	-3.64	Cardiolipin Biosynthesis CL(i-13:0/i-12:0/a-13:0/i-24:0)	SMPDB pathways	SMP0056920	7	2	1394	53
0.02636	-3.64	Cardiolipin Biosynthesis CL(i-13:0/18:2(9Z-11Z)/i-14:0/i-13:0)	SMPDB pathways	SMP0055089	7	2	1394	53
0.02636	-3.64	Cardiolipin Biosynthesis CL(a-13:0/18:2(9Z-11Z)/i-14:0/i-21:0)	SMPDB pathways	SMP0043480	7	2	1394	53
0.02636	-3.64	Cardiolipin Biosynthesis CL(i-12:0/i-13:0/i-14:0/a-15:0)	SMPDB pathways	SMP0051532	7	2	1394	53
0.02636	-3.64	Cardiolipin Biosynthesis CL(a-13:0/i-12:0/a-13:0/i-12:0)	SMPDB pathways	SMP0045281	7	2	1394	53
0.02636	-3.64	Cardiolipin Biosynthesis CL(i-12:0/a-25:0/a-21:0/a-15:0)	SMPDB pathways	SMP0050811	7	2	1394	53
0.02636	-3.64	Cardiolipin Biosynthesis CL(i-12:0/i-16:0/18:2(9Z-11Z)/i-21:0)	SMPDB pathways	SMP0052370	7	2	1394	53
0.02636	-3.64	Cardiolipin Biosynthesis CL(i-13:0/i-18:0/a-17:0/a-15:0)	SMPDB pathways	SMP0058895	7	2	1394	53
0.02636	-3.64	Cardiolipin Biosynthesis CL(i-14:0/i-13:0/i-24:0/i-13:0)	SMPDB pathways	SMP0062281	7	2	1394	53
0.02636	-3.64	Cardiolipin Biosynthesis CL(i-12:0/i-22:0/i-18:0/i-17:0)	SMPDB pathways	SMP0054520	7	2	1394	53
0.02636	-3.64	Cardiolipin Biosynthesis CL(16:0/18:0/16:1(9Z)/16:0)	SMPDB pathways	SMP0027110	7	2	1394	53
0.02636	-3.64	Cardiolipin Biosynthesis CL(a-13:0/i-20:0/i-14:0/i-19:0)	SMPDB pathways	SMP0047991	7	2	1394	53
0.02636	-3.64	Cardiolipin Biosynthesis CL(i-12:0/i-17:0/i-18:0/18:2(9Z-11Z))	SMPDB pathways	SMP0052893	7	2	1394	53
0.02636	-3.64	Cardiolipin Biosynthesis CL(i-13:0/i-21:0/i-21:0/i-24:0)	SMPDB pathways	SMP0060129	7	2	1394	53
0.02636	-3.64	Cardiolipin Biosynthesis CL(i-13:0/a-25:0/i-20:0/i-18:0)	SMPDB pathways	SMP0056825	7	2	1394	53
0.02636	-3.64	Cardiolipin Biosynthesis CL(i-13:0/i-22:0/a-17:0/i-21:0)	SMPDB pathways	SMP0060249	7	2	1394	53
0.02636	-3.64	Cardiolipin Biosynthesis CL(i-14:0/a-13:0/i-20:0/i-15:0)	SMPDB pathways	SMP0061092	7	2	1394	53
0.02636	-3.64	Cardiolipin Biosynthesis CL(i-13:0/i-20:0/i-12:0/i-22:0)	SMPDB pathways	SMP0059628	7	2	1394	53
0.02636	-3.64	Cardiolipin Biosynthesis CL(i-14:0/i-13:0/i-12:0/i-17:0)	SMPDB pathways	SMP0062088	7	2	1394	53
0.02636	-3.64	Cardiolipin Biosynthesis CL(i-13:0/a-15:0/i-21:0/18:2(9Z-11Z))	SMPDB pathways	SMP0055856	7	2	1394	53
0.02636	-3.64	Cardiolipin Biosynthesis CL(i-13:0/i-18:0/i-20:0/i-12:0)	SMPDB pathways	SMP0059111	7	2	1394	53
0.02636	-3.64	Cardiolipin Biosynthesis CL(i-13:0/18:2(9Z-11Z)/i-21:0/i-22:0)	SMPDB pathways	SMP0055224	7	2	1394	53
0.02636	-3.64	Cardiolipin Biosynthesis CL(i-12:0/a-13:0/i-16:0/a-21:0)	SMPDB pathways	SMP0049629	7	2	1394	53
0.02636	-3.64	Cardiolipin Biosynthesis CL(a-13:0/a-25:0/18:2(9Z-11Z)/a-15:0)	SMPDB pathways	SMP0044936	7	2	1394	53
0.02636	-3.64	Cardiolipin Biosynthesis CL(i-12:0/i-16:0/i-19:0/i-20:0)	SMPDB pathways	SMP0052601	7	2	1394	53
0.02636	-3.64	Cardiolipin Biosynthesis CL(i-13:0/i-22:0/i-24:0/i-24:0)	SMPDB pathways	SMP0060501	7	2	1394	53
0.02636	-3.64	Cardiolipin Biosynthesis CL(i-13:0/18:2(9Z-11Z)/i-17:0/i-14:0)	SMPDB pathways	SMP0055144	7	2	1394	53
0.02636	-3.64	Cardiolipin Biosynthesis CL(a-13:0/i-17:0/i-20:0/i-13:0)	SMPDB pathways	SMP0047127	7	2	1394	53
0.02636	-3.64	Cardiolipin Biosynthesis CL(a-13:0/i-17:0/i-13:0/i-14:0)	SMPDB pathways	SMP0047002	7	2	1394	53
0.02636	-3.64	Cardiolipin Biosynthesis CL(a-13:0/i-13:0/i-22:0/a-17:0)	SMPDB pathways	SMP0045866	7	2	1394	53
0.02636	-3.64	Cardiolipin Biosynthesis CL(a-13:0/a-17:0/a-17:0/i-12:0)	SMPDB pathways	SMP0044349	7	2	1394	53
0.02636	-3.64	Cardiolipin Biosynthesis CL(i-12:0/18:2(9Z-11Z)/i-14:0/i-18:0)	SMPDB pathways	SMP0049278	7	2	1394	53
0.02636	-3.64	Cardiolipin Biosynthesis CL(a-13:0/i-18:0/a-17:0/a-15:0)	SMPDB pathways	SMP0047247	7	2	1394	53
0.02636	-3.64	Cardiolipin Biosynthesis CL(i-14:0/i-12:0/i-20:0/a-17:0)	SMPDB pathways	SMP0061901	7	2	1394	53
0.02636	-3.64	Cardiolipin Biosynthesis CL(i-13:0/18:2(9Z-11Z)/i-19:0/i-15:0)	SMPDB pathways	SMP0055181	7	2	1394	53
0.02636	-3.64	Cardiolipin Biosynthesis CL(a-13:0/i-17:0/a-21:0/18:2(9Z-11Z))	SMPDB pathways	SMP0046940	7	2	1394	53
0.02636	-3.64	Cardiolipin Biosynthesis CL(18:0/18:2(9Z-12Z)/18:0/22:6(4Z	SMPDB pathways	SMP0028211	7	2	1394	53
0.02636	-3.64	Cardiolipin Biosynthesis CL(20:4(8Z-11Z	SMPDB pathways	SMP0029816	7	2	1394	53
0.02636	-3.64	Cardiolipin Biosynthesis CL(i-14:0/i-13:0/i-21:0/i-12:0)	SMPDB pathways	SMP0062244	7	2	1394	53
0.02636	-3.64	Cardiolipin Biosynthesis CL(i-13:0/i-19:0/a-25:0/i-16:0)	SMPDB pathways	SMP0059279	7	2	1394	53
0.02636	-3.64	Cardiolipin Biosynthesis CL(a-13:0/i-13:0/a-25:0/i-13:0)	SMPDB pathways	SMP0045674	7	2	1394	53
0.02636	-3.64	Cardiolipin Biosynthesis CL(i-12:0/a-25:0/a-15:0/18:2(9Z-11Z))	SMPDB pathways	SMP0050773	7	2	1394	53
0.02636	-3.64	Cardiolipin Biosynthesis CL(i-13:0/i-14:0/18:2(9Z-11Z)/i-19:0)	SMPDB pathways	SMP0057542	7	2	1394	53
0.02636	-3.64	Cardiolipin Biosynthesis CL(i-12:0/i-20:0/a-17:0/18:2(9Z-11Z))	SMPDB pathways	SMP0053701	7	2	1394	53
0.02636	-3.64	Cardiolipin Biosynthesis CL(i-14:0/i-13:0/i-14:0/i-17:0)	SMPDB pathways	SMP0062124	7	2	1394	53
0.02636	-3.64	Cardiolipin Biosynthesis CL(a-13:0/i-24:0/i-21:0/a-15:0)	SMPDB pathways	SMP0049071	7	2	1394	53
0.02636	-3.64	Cardiolipin Biosynthesis CL(i-12:0/i-22:0/a-17:0/18:2(9Z-11Z))	SMPDB pathways	SMP0054348	7	2	1394	53
0.02636	-3.64	Cardiolipin Biosynthesis CL(i-12:0/i-12:0/a-21:0/a-17:0)	SMPDB pathways	SMP0051137	7	2	1394	53
0.02636	-3.64	Cardiolipin Biosynthesis CL(i-13:0/i-16:0/i-12:0/i-18:0)	SMPDB pathways	SMP0058307	7	2	1394	53
0.02636	-3.64	Cardiolipin Biosynthesis CL(i-12:0/a-17:0/i-21:0/i-13:0)	SMPDB pathways	SMP0050367	7	2	1394	53
0.02636	-3.64	Cardiolipin Biosynthesis CL(i-13:0/i-13:0/i-18:0/i-14:0)	SMPDB pathways	SMP0057430	7	2	1394	53
0.02636	-3.64	Cardiolipin Biosynthesis CL(a-13:0/i-19:0/a-15:0/i-13:0)	SMPDB pathways	SMP0047556	7	2	1394	53
0.02636	-3.64	Cardiolipin Biosynthesis CL(i-13:0/i-18:0/i-15:0/i-12:0)	SMPDB pathways	SMP0059017	7	2	1394	53
0.02636	-3.64	Cardiolipin Biosynthesis CL(i-12:0/i-20:0/i-21:0/a-15:0)	SMPDB pathways	SMP0053919	7	2	1394	53
0.02636	-3.64	Cardiolipin Biosynthesis CL(i-13:0/i-20:0/i-13:0/i-24:0)	SMPDB pathways	SMP0059647	7	2	1394	53
0.02636	-3.64	Cardiolipin Biosynthesis CL(i-13:0/i-16:0/i-24:0/i-16:0)	SMPDB pathways	SMP0058500	7	2	1394	53
0.02636	-3.64	Cardiolipin Biosynthesis CL(i-13:0/i-14:0/i-13:0/i-19:0)	SMPDB pathways	SMP0057678	7	2	1394	53
0.02636	-3.64	Cardiolipin Biosynthesis CL(i-14:0/i-15:0/a-15:0/a-21:0)	SMPDB pathways	SMP0062660	7	2	1394	53
0.02636	-3.64	Cardiolipin Biosynthesis CL(i-12:0/a-21:0/i-14:0/a-17:0)	SMPDB pathways	SMP0050560	7	2	1394	53
0.02636	-3.64	Cardiolipin Biosynthesis CL(i-13:0/i-24:0/a-13:0/a-15:0)	SMPDB pathways	SMP0060522	7	2	1394	53
0.02636	-3.64	Cardiolipin Biosynthesis CL(i-12:0/i-16:0/i-20:0/i-24:0)	SMPDB pathways	SMP0052622	7	2	1394	53
0.02636	-3.64	Cardiolipin Biosynthesis CL(a-13:0/i-21:0/i-22:0/a-15:0)	SMPDB pathways	SMP0048443	7	2	1394	53
0.02636	-3.64	Cardiolipin Biosynthesis CL(18:1(11Z)/18:1(11Z)/20:4(5Z-8Z	SMPDB pathways	SMP0028572	7	2	1394	53
0.02636	-3.64	Cardiolipin Biosynthesis CL(a-13:0/a-13:0/i-21:0/a-25:0)	SMPDB pathways	SMP0043918	7	2	1394	53
0.02636	-3.64	Cardiolipin Biosynthesis CL(a-13:0/i-22:0/i-13:0/i-13:0)	SMPDB pathways	SMP0048610	7	2	1394	53
0.02636	-3.64	Cardiolipin Biosynthesis CL(i-13:0/i-12:0/i-14:0/a-25:0)	SMPDB pathways	SMP0057033	7	2	1394	53
0.02636	-3.64	Cardiolipin Biosynthesis CL(a-13:0/i-14:0/18:2(9Z-11Z)/i-21:0)	SMPDB pathways	SMP0045913	7	2	1394	53
0.02636	-3.64	Cardiolipin Biosynthesis CL(a-13:0/i-15:0/i-20:0/18:2(9Z-11Z))	SMPDB pathways	SMP0046474	7	2	1394	53
0.02636	-3.64	Cardiolipin Biosynthesis CL(i-14:0/i-12:0/a-21:0/18:2(9Z-11Z))	SMPDB pathways	SMP0061719	7	2	1394	53
0.02636	-3.64	Cardiolipin Biosynthesis CL(i-14:0/i-17:0/a-15:0/a-25:0)	SMPDB pathways	SMP0063305	7	2	1394	53
0.02636	-3.64	Cardiolipin Biosynthesis CL(a-13:0/i-20:0/i-17:0/i-15:0)	SMPDB pathways	SMP0048040	7	2	1394	53
0.02636	-3.64	Cardiolipin Biosynthesis CL(a-13:0/i-19:0/i-15:0/a-21:0)	SMPDB pathways	SMP0047679	7	2	1394	53
0.02636	-3.64	Cardiolipin Biosynthesis CL(a-13:0/a-13:0/a-17:0/18:2(9Z-11Z))	SMPDB pathways	SMP0043697	7	2	1394	53
0.02636	-3.64	Cardiolipin Biosynthesis CL(a-13:0/i-18:0/a-15:0/a-13:0)	SMPDB pathways	SMP0047228	7	2	1394	53
0.02636	-3.64	Cardiolipin Biosynthesis CL(a-13:0/i-13:0/i-20:0/i-21:0)	SMPDB pathways	SMP0045842	7	2	1394	53
0.02636	-3.64	Cardiolipin Biosynthesis CL(i-12:0/18:2(9Z-11Z)/a-17:0/a-13:0)	SMPDB pathways	SMP0049177	7	2	1394	53
0.02636	-3.64	Cardiolipin Biosynthesis CL(i-12:0/i-20:0/a-21:0/a-21:0)	SMPDB pathways	SMP0053722	7	2	1394	53
0.02636	-3.64	Cardiolipin Biosynthesis CL(a-13:0/i-17:0/i-21:0/i-16:0)	SMPDB pathways	SMP0047148	7	2	1394	53
0.02636	-3.64	Cardiolipin Biosynthesis CL(i-12:0/a-15:0/i-18:0/18:2(9Z-11Z))	SMPDB pathways	SMP0049983	7	2	1394	53
0.02636	-3.64	Cardiolipin Biosynthesis CL(i-13:0/a-13:0/i-12:0/a-25:0)	SMPDB pathways	SMP0055376	7	2	1394	53
0.02636	-3.64	Cardiolipin Biosynthesis CL(i-12:0/a-25:0/i-22:0/i-12:0)	SMPDB pathways	SMP0051031	7	2	1394	53
0.02636	-3.64	Cardiolipin Biosynthesis CL(i-14:0/a-15:0/i-22:0/i-15:0)	SMPDB pathways	SMP0061452	7	2	1394	53
0.02636	-3.64	Cardiolipin Biosynthesis CL(i-12:0/i-22:0/a-13:0/i-21:0)	SMPDB pathways	SMP0054327	7	2	1394	53
0.02636	-3.64	Cardiolipin Biosynthesis CL(a-13:0/i-17:0/i-14:0/i-15:0)	SMPDB pathways	SMP0047021	7	2	1394	53
0.02636	-3.64	Cardiolipin Biosynthesis CL(i-13:0/i-12:0/i-20:0/i-20:0)	SMPDB pathways	SMP0057149	7	2	1394	53
0.02636	-3.64	Cardiolipin Biosynthesis CL(i-12:0/i-14:0/i-19:0/i-24:0)	SMPDB pathways	SMP0051960	7	2	1394	53
0.02636	-3.64	Cardiolipin Biosynthesis CL(i-12:0/i-16:0/i-18:0/i-14:0)	SMPDB pathways	SMP0052577	7	2	1394	53
0.02636	-3.64	Cardiolipin Biosynthesis CL(i-14:0/i-12:0/i-21:0/i-12:0)	SMPDB pathways	SMP0061922	7	2	1394	53
0.02636	-3.64	Cardiolipin Biosynthesis CL(i-13:0/i-24:0/i-15:0/i-20:0)	SMPDB pathways	SMP0060677	7	2	1394	53
0.02636	-3.64	Cardiolipin Biosynthesis CL(i-13:0/i-13:0/a-13:0/a-25:0)	SMPDB pathways	SMP0057229	7	2	1394	53
0.02636	-3.64	Cardiolipin Biosynthesis CL(i-13:0/i-14:0/a-15:0/a-13:0)	SMPDB pathways	SMP0057566	7	2	1394	53
0.02636	-3.64	Cardiolipin Biosynthesis CL(a-13:0/a-21:0/a-13:0/i-12:0)	SMPDB pathways	SMP0044635	7	2	1394	53
0.02636	-3.64	Cardiolipin Biosynthesis CL(i-12:0/i-17:0/i-15:0/i-16:0)	SMPDB pathways	SMP0052850	7	2	1394	53
0.02636	-3.64	Cardiolipin Biosynthesis CL(i-12:0/i-12:0/i-15:0/i-20:0)	SMPDB pathways	SMP0051238	7	2	1394	53
0.02636	-3.64	Cardiolipin Biosynthesis CL(i-12:0/a-21:0/a-13:0/a-21:0)	SMPDB pathways	SMP0050436	7	2	1394	53
0.02636	-3.64	Cardiolipin Biosynthesis CL(i-13:0/18:2(9Z-11Z)/i-14:0/a-25:0)	SMPDB pathways	SMP0055087	7	2	1394	53
0.02636	-3.64	Cardiolipin Biosynthesis CL(i-12:0/i-14:0/i-14:0/i-18:0)	SMPDB pathways	SMP0051865	7	2	1394	53
0.02636	-3.64	Cardiolipin Biosynthesis CL(i-13:0/a-17:0/i-16:0/18:2(9Z-11Z))	SMPDB pathways	SMP0056090	7	2	1394	53
0.02636	-3.64	Cardiolipin Biosynthesis CL(i-13:0/a-15:0/a-17:0/i-16:0)	SMPDB pathways	SMP0055650	7	2	1394	53
0.02636	-3.64	Cardiolipin Biosynthesis CL(i-13:0/i-18:0/a-25:0/i-22:0)	SMPDB pathways	SMP0058953	7	2	1394	53
0.02636	-3.64	Cardiolipin Biosynthesis CL(i-12:0/i-16:0/18:2(9Z-11Z)/i-15:0)	SMPDB pathways	SMP0052364	7	2	1394	53
0.02636	-3.64	Cardiolipin Biosynthesis CL(i-12:0/i-13:0/a-17:0/18:2(9Z-11Z))	SMPDB pathways	SMP0051440	7	2	1394	53
0.02636	-3.64	Cardiolipin Biosynthesis CL(i-12:0/i-17:0/i-21:0/i-14:0)	SMPDB pathways	SMP0052955	7	2	1394	53
0.02636	-3.64	Cardiolipin Biosynthesis CL(i-13:0/i-15:0/i-14:0/i-19:0)	SMPDB pathways	SMP0058020	7	2	1394	53
0.02636	-3.64	Cardiolipin Biosynthesis CL(i-13:0/i-22:0/a-17:0/i-19:0)	SMPDB pathways	SMP0060247	7	2	1394	53
0.02636	-3.64	Cardiolipin Biosynthesis CL(i-13:0/i-21:0/i-14:0/i-24:0)	SMPDB pathways	SMP0060002	7	2	1394	53
0.02636	-3.64	Cardiolipin Biosynthesis CL(i-13:0/i-21:0/i-21:0/i-21:0)	SMPDB pathways	SMP0060127	7	2	1394	53
0.02636	-3.64	Cardiolipin Biosynthesis CL(18:0/18:1(9Z)/18:1(9Z)/18:2(9Z-12Z))	SMPDB pathways	SMP0028177	7	2	1394	53
0.02636	-3.64	Cardiolipin Biosynthesis CL(i-12:0/i-16:0/a-17:0/i-22:0)	SMPDB pathways	SMP0052425	7	2	1394	53
0.02636	-3.64	Cardiolipin Biosynthesis CL(i-13:0/a-21:0/i-20:0/i-13:0)	SMPDB pathways	SMP0056493	7	2	1394	53
0.02636	-3.64	Cardiolipin Biosynthesis CL(i-13:0/i-19:0/i-14:0/i-18:0)	SMPDB pathways	SMP0059335	7	2	1394	53
0.02636	-3.64	Cardiolipin Biosynthesis CL(i-13:0/i-12:0/i-17:0/a-15:0)	SMPDB pathways	SMP0057084	7	2	1394	53
0.02636	-3.64	Cardiolipin Biosynthesis CL(i-12:0/i-13:0/i-18:0/i-17:0)	SMPDB pathways	SMP0051613	7	2	1394	53
0.02636	-3.64	Cardiolipin Biosynthesis CL(i-13:0/i-16:0/i-19:0/a-21:0)	SMPDB pathways	SMP0058423	7	2	1394	53
0.02636	-3.64	Cardiolipin Biosynthesis CL(i-12:0/a-17:0/i-20:0/i-22:0)	SMPDB pathways	SMP0050358	7	2	1394	53
0.02636	-3.64	Cardiolipin Biosynthesis CL(i-12:0/a-25:0/i-22:0/i-24:0)	SMPDB pathways	SMP0051043	7	2	1394	53
0.02636	-3.64	Cardiolipin Biosynthesis CL(i-13:0/i-20:0/i-21:0/i-15:0)	SMPDB pathways	SMP0059792	7	2	1394	53
0.02636	-3.64	Cardiolipin Biosynthesis CL(i-14:0/a-17:0/i-15:0/a-13:0)	SMPDB pathways	SMP0061591	7	2	1394	53
0.02636	-3.64	Cardiolipin Biosynthesis CL(i-12:0/a-13:0/i-16:0/a-15:0)	SMPDB pathways	SMP0049627	7	2	1394	53
0.02636	-3.64	Cardiolipin Biosynthesis CL(i-14:0/i-15:0/i-18:0/a-25:0)	SMPDB pathways	SMP0062842	7	2	1394	53
0.02636	-3.64	Cardiolipin Biosynthesis CL(a-13:0/i-18:0/a-17:0/a-21:0)	SMPDB pathways	SMP0047249	7	2	1394	53
0.02636	-3.64	Cardiolipin Biosynthesis CL(i-12:0/a-13:0/i-13:0/18:2(9Z-11Z))	SMPDB pathways	SMP0049572	7	2	1394	53
0.02636	-3.64	Cardiolipin Biosynthesis CL(i-14:0/a-13:0/i-14:0/i-24:0)	SMPDB pathways	SMP0060991	7	2	1394	53
0.02636	-3.64	Cardiolipin Biosynthesis CL(a-13:0/a-17:0/a-17:0/a-21:0)	SMPDB pathways	SMP0044347	7	2	1394	53
0.02636	-3.64	Cardiolipin Biosynthesis CL(a-13:0/a-17:0/i-14:0/a-13:0)	SMPDB pathways	SMP0044432	7	2	1394	53
0.02636	-3.64	Cardiolipin Biosynthesis CL(i-13:0/i-12:0/i-14:0/i-19:0)	SMPDB pathways	SMP0057041	7	2	1394	53
0.02636	-3.64	Cardiolipin Biosynthesis CL(a-13:0/i-17:0/i-20:0/i-15:0)	SMPDB pathways	SMP0047129	7	2	1394	53
0.02636	-3.64	Cardiolipin Biosynthesis CL(i-13:0/i-14:0/a-17:0/i-24:0)	SMPDB pathways	SMP0057611	7	2	1394	53
0.02636	-3.64	Cardiolipin Biosynthesis CL(a-13:0/i-21:0/i-14:0/i-16:0)	SMPDB pathways	SMP0048308	7	2	1394	53
0.02636	-3.64	Cardiolipin Biosynthesis CL(i-12:0/a-15:0/i-15:0/a-25:0)	SMPDB pathways	SMP0049934	7	2	1394	53
0.02636	-3.64	Cardiolipin Biosynthesis CL(i-14:0/i-15:0/i-21:0/i-18:0)	SMPDB pathways	SMP0062913	7	2	1394	53
0.02636	-3.64	Cardiolipin Biosynthesis CL(a-13:0/a-15:0/18:2(9Z-11Z)/a-21:0)	SMPDB pathways	SMP0043971	7	2	1394	53
0.02636	-3.64	Cardiolipin Biosynthesis CL(i-13:0/i-12:0/i-19:0/i-17:0)	SMPDB pathways	SMP0057128	7	2	1394	53
0.02636	-3.64	Cardiolipin Biosynthesis CL(a-13:0/i-18:0/i-24:0/i-12:0)	SMPDB pathways	SMP0047501	7	2	1394	53
0.02636	-3.64	Cardiolipin Biosynthesis CL(a-13:0/a-13:0/a-25:0/i-15:0)	SMPDB pathways	SMP0043742	7	2	1394	53
0.02636	-3.64	Cardiolipin Biosynthesis CL(i-14:0/i-12:0/18:2(9Z-11Z)/i-14:0)	SMPDB pathways	SMP0061655	7	2	1394	53
0.02636	-3.64	Cardiolipin Biosynthesis CL(i-13:0/i-13:0/a-15:0/i-12:0)	SMPDB pathways	SMP0057248	7	2	1394	53
0.02636	-3.64	Cardiolipin Biosynthesis CL(i-12:0/i-15:0/i-13:0/i-20:0)	SMPDB pathways	SMP0052172	7	2	1394	53
0.02636	-3.64	Cardiolipin Biosynthesis CL(i-13:0/i-19:0/a-25:0/i-14:0)	SMPDB pathways	SMP0059277	7	2	1394	53
0.02636	-3.64	Cardiolipin Biosynthesis CL(i-13:0/a-15:0/i-19:0/a-13:0)	SMPDB pathways	SMP0055822	7	2	1394	53
0.02636	-3.64	Cardiolipin Biosynthesis CL(a-13:0/i-13:0/a-21:0/i-17:0)	SMPDB pathways	SMP0045660	7	2	1394	53
0.02636	-3.64	Cardiolipin Biosynthesis CL(a-13:0/i-24:0/i-15:0/a-15:0)	SMPDB pathways	SMP0048963	7	2	1394	53
0.02636	-3.64	Cardiolipin Biosynthesis CL(i-13:0/i-16:0/i-12:0/i-20:0)	SMPDB pathways	SMP0058309	7	2	1394	53
0.02636	-3.64	Cardiolipin Biosynthesis CL(a-13:0/i-21:0/i-21:0/i-14:0)	SMPDB pathways	SMP0048431	7	2	1394	53
0.02636	-3.64	Cardiolipin Biosynthesis CL(i-12:0/a-17:0/i-21:0/i-15:0)	SMPDB pathways	SMP0050369	7	2	1394	53
0.02636	-3.64	Cardiolipin Biosynthesis CL(i-12:0/i-12:0/a-21:0/a-25:0)	SMPDB pathways	SMP0051139	7	2	1394	53
0.02636	-3.64	Cardiolipin Biosynthesis CL(i-13:0/a-17:0/i-20:0/i-20:0)	SMPDB pathways	SMP0056176	7	2	1394	53
0.02636	-3.64	Cardiolipin Biosynthesis CL(i-13:0/a-15:0/i-13:0/i-13:0)	SMPDB pathways	SMP0055719	7	2	1394	53
0.02636	-3.64	Cardiolipin Biosynthesis CL(i-12:0/i-22:0/i-16:0/i-12:0)	SMPDB pathways	SMP0054479	7	2	1394	53
0.02636	-3.64	Cardiolipin Biosynthesis CL(i-13:0/i-20:0/a-15:0/a-13:0)	SMPDB pathways	SMP0059539	7	2	1394	53
0.02636	-3.64	Cardiolipin Biosynthesis CL(i-12:0/i-15:0/a-25:0/i-22:0)	SMPDB pathways	SMP0052138	7	2	1394	53
0.02636	-3.64	Cardiolipin Biosynthesis CL(i-14:0/i-15:0/i-24:0/a-25:0)	SMPDB pathways	SMP0062942	7	2	1394	53
0.02636	-3.64	Cardiolipin Biosynthesis CL(i-14:0/i-15:0/i-14:0/i-14:0)	SMPDB pathways	SMP0062771	7	2	1394	53
0.02636	-3.64	Cardiolipin Biosynthesis CL(i-14:0/i-16:0/a-21:0/a-15:0)	SMPDB pathways	SMP0063029	7	2	1394	53
0.02636	-3.64	Cardiolipin Biosynthesis CL(a-13:0/i-12:0/i-17:0/i-14:0)	SMPDB pathways	SMP0045462	7	2	1394	53
0.02636	-3.64	Cardiolipin Biosynthesis CL(i-13:0/i-18:0/18:2(9Z-11Z)/i-22:0)	SMPDB pathways	SMP0058853	7	2	1394	53
0.02636	-3.64	Cardiolipin Biosynthesis CL(a-13:0/a-13:0/a-17:0/i-22:0)	SMPDB pathways	SMP0043713	7	2	1394	53
0.02636	-3.64	Cardiolipin Biosynthesis CL(i-12:0/a-13:0/a-25:0/a-15:0)	SMPDB pathways	SMP0049538	7	2	1394	53
0.02636	-3.64	Cardiolipin Biosynthesis CL(a-13:0/a-17:0/i-16:0/i-17:0)	SMPDB pathways	SMP0044478	7	2	1394	53
0.02636	-3.64	Cardiolipin Biosynthesis CL(a-13:0/i-13:0/i-13:0/i-22:0)	SMPDB pathways	SMP0045718	7	2	1394	53
0.02636	-3.64	Cardiolipin Biosynthesis CL(i-12:0/i-14:0/i-20:0/a-21:0)	SMPDB pathways	SMP0051965	7	2	1394	53
0.02636	-3.64	Cardiolipin Biosynthesis CL(i-12:0/i-12:0/i-22:0/a-21:0)	SMPDB pathways	SMP0051354	7	2	1394	53
0.02636	-3.64	Cardiolipin Biosynthesis CL(a-13:0/a-21:0/a-13:0/a-13:0)	SMPDB pathways	SMP0044630	7	2	1394	53
0.02636	-3.64	Cardiolipin Biosynthesis CL(i-12:0/i-17:0/i-15:0/i-21:0)	SMPDB pathways	SMP0052855	7	2	1394	53
0.02636	-3.64	Cardiolipin Biosynthesis CL(a-13:0/i-24:0/a-17:0/i-15:0)	SMPDB pathways	SMP0048863	7	2	1394	53
0.02636	-3.64	Cardiolipin Biosynthesis CL(i-13:0/a-17:0/18:2(9Z-11Z)/i-20:0)	SMPDB pathways	SMP0055922	7	2	1394	53
0.02636	-3.64	Cardiolipin Biosynthesis CL(a-13:0/i-14:0/i-12:0/i-16:0)	SMPDB pathways	SMP0046016	7	2	1394	53
0.02636	-3.64	Cardiolipin Biosynthesis CL(i-13:0/i-13:0/i-18:0/i-19:0)	SMPDB pathways	SMP0057435	7	2	1394	53
0.02636	-3.64	Cardiolipin Biosynthesis CL(a-13:0/a-13:0/i-18:0/i-18:0)	SMPDB pathways	SMP0043871	7	2	1394	53
0.02636	-3.64	Cardiolipin Biosynthesis CL(i-13:0/i-24:0/a-25:0/i-17:0)	SMPDB pathways	SMP0060603	7	2	1394	53
0.02636	-3.64	Cardiolipin Biosynthesis CL(i-12:0/i-16:0/i-14:0/a-25:0)	SMPDB pathways	SMP0052503	7	2	1394	53
0.02636	-3.64	Cardiolipin Biosynthesis CL(i-14:0/a-13:0/i-20:0/a-21:0)	SMPDB pathways	SMP0061087	7	2	1394	53
0.02636	-3.64	Cardiolipin Biosynthesis CL(i-14:0/i-16:0/i-21:0/i-14:0)	SMPDB pathways	SMP0063233	7	2	1394	53
0.02636	-3.64	Cardiolipin Biosynthesis CL(a-13:0/i-16:0/a-25:0/i-18:0)	SMPDB pathways	SMP0046646	7	2	1394	53
0.02636	-3.64	Cardiolipin Biosynthesis CL(i-12:0/a-15:0/a-13:0/a-17:0)	SMPDB pathways	SMP0049788	7	2	1394	53
0.02636	-3.64	Cardiolipin Biosynthesis CL(i-13:0/i-16:0/i-24:0/i-21:0)	SMPDB pathways	SMP0058505	7	2	1394	53
0.02636	-3.64	Cardiolipin Biosynthesis CL(i-14:0/i-15:0/a-15:0/i-15:0)	SMPDB pathways	SMP0062665	7	2	1394	53
0.02636	-3.64	Cardiolipin Biosynthesis CL(i-12:0/a-21:0/i-14:0/i-14:0)	SMPDB pathways	SMP0050565	7	2	1394	53
0.02636	-3.64	Cardiolipin Biosynthesis CL(i-12:0/i-13:0/i-20:0/a-21:0)	SMPDB pathways	SMP0051642	7	2	1394	53
0.02636	-3.64	Cardiolipin Biosynthesis CL(i-14:0/a-13:0/a-17:0/i-13:0)	SMPDB pathways	SMP0060891	7	2	1394	53
0.02636	-3.64	Cardiolipin Biosynthesis CL(a-13:0/i-24:0/i-22:0/i-22:0)	SMPDB pathways	SMP0049103	7	2	1394	53
0.02636	-3.64	Cardiolipin Biosynthesis CL(a-13:0/i-22:0/i-13:0/i-18:0)	SMPDB pathways	SMP0048615	7	2	1394	53
0.02636	-3.64	Cardiolipin Biosynthesis CL(i-14:0/i-15:0/i-16:0/i-18:0)	SMPDB pathways	SMP0062813	7	2	1394	53
0.02636	-3.64	Cardiolipin Biosynthesis CL(i-13:0/i-20:0/i-21:0/i-12:0)	SMPDB pathways	SMP0059789	7	2	1394	53
0.02636	-3.64	Cardiolipin Biosynthesis CL(i-14:0/a-15:0/i-18:0/a-25:0)	SMPDB pathways	SMP0061376	7	2	1394	53
0.02636	-3.64	Cardiolipin Biosynthesis CL(i-12:0/a-15:0/a-17:0/i-19:0)	SMPDB pathways	SMP0049834	7	2	1394	53
0.02636	-3.64	Cardiolipin Biosynthesis CL(a-13:0/i-20:0/i-17:0/i-20:0)	SMPDB pathways	SMP0048045	7	2	1394	53
0.02636	-3.64	Cardiolipin Biosynthesis CL(i-13:0/a-13:0/i-16:0/i-15:0)	SMPDB pathways	SMP0055452	7	2	1394	53
0.02636	-3.64	Cardiolipin Biosynthesis CL(i-12:0/a-17:0/i-16:0/i-18:0)	SMPDB pathways	SMP0050283	7	2	1394	53
0.02636	-3.64	Cardiolipin Biosynthesis CL(i-12:0/a-25:0/i-21:0/a-25:0)	SMPDB pathways	SMP0051012	7	2	1394	53
0.02636	-3.64	Cardiolipin Biosynthesis CL(i-14:0/i-17:0/a-15:0/18:2(9Z-11Z))	SMPDB pathways	SMP0063300	7	2	1394	53
0.02636	-3.64	Cardiolipin Biosynthesis CL(i-12:0/i-15:0/i-17:0/i-15:0)	SMPDB pathways	SMP0052239	7	2	1394	53
0.02636	-3.64	Cardiolipin Biosynthesis CL(a-13:0/i-13:0/i-19:0/a-21:0)	SMPDB pathways	SMP0045813	7	2	1394	53
0.02636	-3.64	Cardiolipin Biosynthesis CL(a-13:0/a-13:0/i-15:0/i-19:0)	SMPDB pathways	SMP0043818	7	2	1394	53
0.02636	-3.64	Cardiolipin Biosynthesis CL(i-13:0/i-17:0/i-19:0/i-22:0)	SMPDB pathways	SMP0058758	7	2	1394	53
0.02636	-3.64	Cardiolipin Biosynthesis CL(i-13:0/a-15:0/18:2(9Z-11Z)/a-25:0)	SMPDB pathways	SMP0055591	7	2	1394	53
0.02636	-3.64	Cardiolipin Biosynthesis CL(i-14:0/i-16:0/a-25:0/a-17:0)	SMPDB pathways	SMP0063048	7	2	1394	53
0.02636	-3.64	Cardiolipin Biosynthesis CL(i-12:0/i-12:0/i-17:0/i-18:0)	SMPDB pathways	SMP0051272	7	2	1394	53
0.02636	-3.64	Cardiolipin Biosynthesis CL(i-12:0/i-20:0/i-15:0/i-17:0)	SMPDB pathways	SMP0053819	7	2	1394	53
0.02636	-3.64	Cardiolipin Biosynthesis CL(a-13:0/i-22:0/i-21:0/i-19:0)	SMPDB pathways	SMP0048759	7	2	1394	53
0.02636	-3.64	Cardiolipin Biosynthesis CL(a-13:0/i-13:0/a-21:0/i-22:0)	SMPDB pathways	SMP0045665	7	2	1394	53
0.02636	-3.64	Cardiolipin Biosynthesis CL(a-13:0/i-15:0/a-17:0/18:2(9Z-11Z))	SMPDB pathways	SMP0046276	7	2	1394	53
0.02636	-3.64	Cardiolipin Biosynthesis CL(i-14:0/i-12:0/18:2(9Z-11Z)/a-17:0)	SMPDB pathways	SMP0061650	7	2	1394	53
0.02636	-3.64	Cardiolipin Biosynthesis CL(i-14:0/i-16:0/i-15:0/a-21:0)	SMPDB pathways	SMP0063121	7	2	1394	53
0.02636	-3.64	Cardiolipin Biosynthesis CL(i-12:0/i-17:0/a-13:0/i-14:0)	SMPDB pathways	SMP0052704	7	2	1394	53
0.02636	-3.64	Cardiolipin Biosynthesis CL(18:0/18:1(11Z)/18:0/18:1(11Z))	SMPDB pathways	SMP0028103	7	2	1394	53
0.02636	-3.64	Cardiolipin Biosynthesis CL(i-14:0/i-16:0/i-21:0/i-22:0)	SMPDB pathways	SMP0063241	7	2	1394	53
0.02636	-3.64	Cardiolipin Biosynthesis CL(i-12:0/i-14:0/a-21:0/i-22:0)	SMPDB pathways	SMP0051797	7	2	1394	53
0.02636	-3.64	Cardiolipin Biosynthesis CL(i-14:0/i-12:0/i-15:0/i-20:0)	SMPDB pathways	SMP0061822	7	2	1394	53
0.02636	-3.64	Cardiolipin Biosynthesis CL(i-12:0/i-14:0/i-14:0/i-13:0)	SMPDB pathways	SMP0051860	7	2	1394	53
0.02636	-3.64	Cardiolipin Biosynthesis CL(i-13:0/i-19:0/a-13:0/i-13:0)	SMPDB pathways	SMP0059203	7	2	1394	53
0.02636	-3.64	Cardiolipin Biosynthesis CL(i-13:0/a-17:0/i-16:0/a-25:0)	SMPDB pathways	SMP0056095	7	2	1394	53
0.02636	-3.64	Cardiolipin Biosynthesis CL(i-12:0/i-14:0/i-24:0/i-15:0)	SMPDB pathways	SMP0052023	7	2	1394	53
0.02636	-3.64	Cardiolipin Biosynthesis CL(i-13:0/a-15:0/a-17:0/i-21:0)	SMPDB pathways	SMP0055655	7	2	1394	53
0.02636	-3.64	Cardiolipin Biosynthesis CL(i-12:0/a-21:0/i-22:0/i-14:0)	SMPDB pathways	SMP0050709	7	2	1394	53
0.02636	-3.64	Cardiolipin Biosynthesis CL(a-13:0/18:2(9Z-11Z)/i-16:0/i-19:0)	SMPDB pathways	SMP0043514	7	2	1394	53
0.02636	-3.64	Cardiolipin Biosynthesis CL(a-13:0/i-21:0/i-20:0/i-13:0)	SMPDB pathways	SMP0048412	7	2	1394	53
0.02636	-3.64	Cardiolipin Biosynthesis CL(i-14:0/i-15:0/a-25:0/i-15:0)	SMPDB pathways	SMP0062718	7	2	1394	53
0.02636	-3.64	Cardiolipin Biosynthesis CL(i-14:0/i-17:0/a-13:0/a-15:0)	SMPDB pathways	SMP0063284	7	2	1394	53
0.02636	-3.64	Cardiolipin Biosynthesis CL(i-12:0/i-13:0/a-17:0/a-25:0)	SMPDB pathways	SMP0051445	7	2	1394	53
0.02636	-3.64	Cardiolipin Biosynthesis CL(i-12:0/i-17:0/i-21:0/a-17:0)	SMPDB pathways	SMP0052950	7	2	1394	53
0.02636	-3.64	Cardiolipin Biosynthesis CL(i-13:0/i-15:0/i-15:0/18:2(9Z-11Z))	SMPDB pathways	SMP0058025	7	2	1394	53
0.02636	-3.64	Cardiolipin Biosynthesis CL(i-13:0/i-19:0/i-14:0/i-13:0)	SMPDB pathways	SMP0059330	7	2	1394	53
0.02636	-3.64	Cardiolipin Biosynthesis CL(i-13:0/i-17:0/i-16:0/i-16:0)	SMPDB pathways	SMP0058696	7	2	1394	53
0.02636	-3.64	Cardiolipin Biosynthesis CL(i-12:0/i-19:0/i-21:0/i-17:0)	SMPDB pathways	SMP0053604	7	2	1394	53
0.02636	-3.64	Cardiolipin Biosynthesis CL(i-14:0/i-14:0/i-15:0/i-14:0)	SMPDB pathways	SMP0062462	7	2	1394	53
0.02636	-3.64	Cardiolipin Biosynthesis CL(a-13:0/i-22:0/i-22:0/a-21:0)	SMPDB pathways	SMP0048768	7	2	1394	53
0.02636	-3.64	Cardiolipin Biosynthesis CL(a-13:0/i-14:0/a-15:0/i-14:0)	SMPDB pathways	SMP0045942	7	2	1394	53
0.02636	-3.64	Cardiolipin Biosynthesis CL(i-12:0/i-16:0/a-17:0/i-17:0)	SMPDB pathways	SMP0052420	7	2	1394	53
0.02636	-3.64	Cardiolipin Biosynthesis CL(a-13:0/a-17:0/i-12:0/i-22:0)	SMPDB pathways	SMP0044411	7	2	1394	53
0.02636	-3.64	Cardiolipin Biosynthesis CL(a-13:0/i-13:0/i-16:0/i-21:0)	SMPDB pathways	SMP0045771	7	2	1394	53
0.02636	-3.64	Cardiolipin Biosynthesis CL(i-13:0/i-14:0/a-25:0/a-15:0)	SMPDB pathways	SMP0057632	7	2	1394	53
0.02636	-3.64	Cardiolipin Biosynthesis CL(i-13:0/a-25:0/a-17:0/i-18:0)	SMPDB pathways	SMP0056626	7	2	1394	53
0.02636	-3.64	Cardiolipin Biosynthesis CL(i-12:0/a-17:0/i-13:0/i-24:0)	SMPDB pathways	SMP0050234	7	2	1394	53
0.02636	-3.64	Cardiolipin Biosynthesis CL(i-12:0/a-15:0/i-12:0/i-14:0)	SMPDB pathways	SMP0049883	7	2	1394	53
0.02636	-3.64	Cardiolipin Biosynthesis CL(i-13:0/a-17:0/a-15:0/i-18:0)	SMPDB pathways	SMP0055956	7	2	1394	53
0.02636	-3.64	Cardiolipin Biosynthesis CL(i-13:0/i-20:0/a-13:0/i-24:0)	SMPDB pathways	SMP0059537	7	2	1394	53
0.02636	-3.64	Cardiolipin Biosynthesis CL(i-13:0/a-15:0/i-13:0/a-25:0)	SMPDB pathways	SMP0055717	7	2	1394	53
0.02636	-3.64	Cardiolipin Biosynthesis CL(i-12:0/i-22:0/i-16:0/a-21:0)	SMPDB pathways	SMP0054477	7	2	1394	53
0.02636	-3.64	Cardiolipin Biosynthesis CL(i-13:0/a-21:0/i-18:0/a-25:0)	SMPDB pathways	SMP0056455	7	2	1394	53
0.02636	-3.64	Cardiolipin Biosynthesis CL(i-14:0/i-16:0/a-21:0/18:2(9Z-11Z))	SMPDB pathways	SMP0063027	7	2	1394	53
0.02636	-3.64	Cardiolipin Biosynthesis CL(i-14:0/i-16:0/i-14:0/a-17:0)	SMPDB pathways	SMP0063102	7	2	1394	53
0.02636	-3.64	Cardiolipin Biosynthesis CL(a-13:0/i-19:0/a-25:0/18:2(9Z-11Z))	SMPDB pathways	SMP0047603	7	2	1394	53
0.02636	-3.64	Cardiolipin Biosynthesis CL(a-13:0/a-21:0/i-18:0/i-15:0)	SMPDB pathways	SMP0044836	7	2	1394	53
0.02636	-3.64	Cardiolipin Biosynthesis CL(i-13:0/i-13:0/i-24:0/a-13:0)	SMPDB pathways	SMP0057513	7	2	1394	53
0.02636	-3.64	Cardiolipin Biosynthesis CL(i-13:0/i-18:0/i-14:0/a-15:0)	SMPDB pathways	SMP0058995	7	2	1394	53
0.02636	-3.64	Cardiolipin Biosynthesis CL(i-12:0/18:2(9Z-11Z)/i-12:0/a-15:0)	SMPDB pathways	SMP0049232	7	2	1394	53
0.02636	-3.64	Cardiolipin Biosynthesis CL(i-12:0/a-25:0/i-15:0/i-18:0)	SMPDB pathways	SMP0050911	7	2	1394	53
0.02636	-3.64	Cardiolipin Biosynthesis CL(a-13:0/18:2(9Z-11Z)/i-15:0/a-15:0)	SMPDB pathways	SMP0043485	7	2	1394	53
0.02636	-3.64	Cardiolipin Biosynthesis CL(i-13:0/a-13:0/i-15:0/a-13:0)	SMPDB pathways	SMP0055426	7	2	1394	53
0.02636	-3.64	Cardiolipin Biosynthesis CL(i-13:0/i-12:0/a-15:0/a-21:0)	SMPDB pathways	SMP0056925	7	2	1394	53
0.02636	-3.64	Cardiolipin Biosynthesis CL(i-12:0/i-17:0/i-24:0/i-16:0)	SMPDB pathways	SMP0052993	7	2	1394	53
0.02636	-3.64	Cardiolipin Biosynthesis CL(a-13:0/i-20:0/a-17:0/a-13:0)	SMPDB pathways	SMP0047891	7	2	1394	53
0.02636	-3.64	Cardiolipin Biosynthesis CL(i-12:0/i-21:0/a-13:0/i-22:0)	SMPDB pathways	SMP0054005	7	2	1394	53
0.02636	-3.64	Cardiolipin Biosynthesis CL(i-14:0/i-12:0/a-15:0/i-16:0)	SMPDB pathways	SMP0061693	7	2	1394	53
0.02636	-3.64	Cardiolipin Biosynthesis CL(a-13:0/i-15:0/a-25:0/i-18:0)	SMPDB pathways	SMP0046324	7	2	1394	53
0.02636	-3.64	Cardiolipin Biosynthesis CL(i-14:0/a-13:0/i-20:0/i-12:0)	SMPDB pathways	SMP0061089	7	2	1394	53
0.02636	-3.64	Cardiolipin Biosynthesis CL(a-13:0/i-21:0/i-19:0/i-13:0)	SMPDB pathways	SMP0048394	7	2	1394	53
0.02636	-3.64	Cardiolipin Biosynthesis CL(i-12:0/i-13:0/i-12:0/i-24:0)	SMPDB pathways	SMP0051511	7	2	1394	53
0.02636	-3.64	Cardiolipin Biosynthesis CL(i-14:0/i-12:0/i-14:0/i-16:0)	SMPDB pathways	SMP0061801	7	2	1394	53
0.02636	-3.64	Cardiolipin Biosynthesis CL(i-14:0/i-14:0/i-14:0/i-16:0)	SMPDB pathways	SMP0062446	7	2	1394	53
0.02636	-3.64	Cardiolipin Biosynthesis CL(a-13:0/i-15:0/i-19:0/i-15:0)	SMPDB pathways	SMP0046465	7	2	1394	53
0.02636	-3.64	Cardiolipin Biosynthesis CL(a-13:0/a-17:0/i-20:0/i-12:0)	SMPDB pathways	SMP0044545	7	2	1394	53
0.02636	-3.64	Cardiolipin Biosynthesis CL(a-13:0/i-14:0/a-17:0/i-20:0)	SMPDB pathways	SMP0045966	7	2	1394	53
0.02636	-3.64	Cardiolipin Biosynthesis CL(a-13:0/i-16:0/i-22:0/i-14:0)	SMPDB pathways	SMP0046840	7	2	1394	53
0.02636	-3.64	Cardiolipin Biosynthesis CL(i-13:0/i-20:0/i-21:0/a-21:0)	SMPDB pathways	SMP0059787	7	2	1394	53
0.02636	-3.64	Cardiolipin Biosynthesis CL(i-14:0/i-12:0/i-17:0/i-18:0)	SMPDB pathways	SMP0061856	7	2	1394	53
0.02636	-3.64	Cardiolipin Biosynthesis CL(i-13:0/a-21:0/i-14:0/a-17:0)	SMPDB pathways	SMP0056381	7	2	1394	53
0.02636	-3.64	Cardiolipin Biosynthesis CL(a-13:0/a-13:0/a-15:0/a-15:0)	SMPDB pathways	SMP0043682	7	2	1394	53
0.02636	-3.64	Cardiolipin Biosynthesis CL(i-13:0/i-18:0/i-21:0/i-14:0)	SMPDB pathways	SMP0059132	7	2	1394	53
0.02636	-3.64	Cardiolipin Biosynthesis CL(i-12:0/i-15:0/i-17:0/i-13:0)	SMPDB pathways	SMP0052237	7	2	1394	53
0.02636	-3.64	Cardiolipin Biosynthesis CL(a-13:0/i-17:0/a-21:0/a-25:0)	SMPDB pathways	SMP0046945	7	2	1394	53
0.02636	-3.64	Cardiolipin Biosynthesis CL(i-14:0/a-13:0/i-24:0/i-13:0)	SMPDB pathways	SMP0061144	7	2	1394	53
0.02636	-3.64	Cardiolipin Biosynthesis CL(i-14:0/i-16:0/18:2(9Z-11Z)/i-17:0)	SMPDB pathways	SMP0062966	7	2	1394	53
0.02636	-3.64	Cardiolipin Biosynthesis CL(i-14:0/a-15:0/a-17:0/i-20:0)	SMPDB pathways	SMP0061224	7	2	1394	53
0.02636	-3.64	Cardiolipin Biosynthesis CL(a-13:0/i-12:0/i-16:0/i-16:0)	SMPDB pathways	SMP0045446	7	2	1394	53
0.02636	-3.64	Cardiolipin Biosynthesis CL(i-12:0/i-13:0/i-16:0/i-18:0)	SMPDB pathways	SMP0051578	7	2	1394	53
0.02636	-3.64	Cardiolipin Biosynthesis CL(i-12:0/a-25:0/a-25:0/a-25:0)	SMPDB pathways	SMP0050832	7	2	1394	53
0.02636	-3.64	Cardiolipin Biosynthesis CL(a-13:0/i-24:0/i-12:0/i-15:0)	SMPDB pathways	SMP0048916	7	2	1394	53
0.02636	-3.64	Cardiolipin Biosynthesis CL(i-12:0/i-20:0/i-15:0/i-15:0)	SMPDB pathways	SMP0053817	7	2	1394	53
0.02636	-3.64	Cardiolipin Biosynthesis CL(a-13:0/i-22:0/i-21:0/i-17:0)	SMPDB pathways	SMP0048757	7	2	1394	53
0.02636	-3.64	Cardiolipin Biosynthesis CL(i-13:0/18:2(9Z-11Z)/i-14:0/i-16:0)	SMPDB pathways	SMP0055092	7	2	1394	53
0.02636	-3.64	Cardiolipin Biosynthesis CL(i-13:0/a-25:0/a-25:0/a-17:0)	SMPDB pathways	SMP0056652	7	2	1394	53
0.02636	-3.64	Cardiolipin Biosynthesis CL(a-13:0/18:2(9Z-11Z)/a-13:0/i-17:0)	SMPDB pathways	SMP0043351	7	2	1394	53
0.02636	-3.64	Cardiolipin Biosynthesis CL(i-13:0/i-17:0/i-20:0/i-13:0)	SMPDB pathways	SMP0058767	7	2	1394	53
0.02636	-3.64	Cardiolipin Biosynthesis CL(i-12:0/i-14:0/i-15:0/a-17:0)	SMPDB pathways	SMP0051874	7	2	1394	53
0.02636	-3.64	Cardiolipin Biosynthesis CL(i-12:0/a-21:0/i-22:0/i-12:0)	SMPDB pathways	SMP0050707	7	2	1394	53
0.02636	-3.64	Cardiolipin Biosynthesis CL(16:0/18:0/18:0/18:0)	SMPDB pathways	SMP0027115	7	2	1394	53
0.02636	-3.64	Cardiolipin Biosynthesis CL(i-12:0/i-22:0/i-18:0/i-22:0)	SMPDB pathways	SMP0054525	7	2	1394	53
0.02636	-3.64	Cardiolipin Biosynthesis CL(i-12:0/i-16:0/a-13:0/a-15:0)	SMPDB pathways	SMP0052375	7	2	1394	53
0.02636	-3.64	Cardiolipin Biosynthesis CL(i-12:0/i-14:0/a-25:0/18:2(9Z-11Z))	SMPDB pathways	SMP0051799	7	2	1394	53
0.02636	-3.64	Cardiolipin Biosynthesis CL(i-13:0/i-18:0/a-15:0/i-24:0)	SMPDB pathways	SMP0058890	7	2	1394	53
0.02636	-3.64	Cardiolipin Biosynthesis CL(i-12:0/i-19:0/a-15:0/a-13:0)	SMPDB pathways	SMP0053361	7	2	1394	53
0.02636	-3.64	Cardiolipin Biosynthesis CL(i-13:0/i-16:0/i-16:0/i-14:0)	SMPDB pathways	SMP0058373	7	2	1394	53
0.02636	-3.64	Cardiolipin Biosynthesis CL(i-13:0/i-14:0/i-15:0/i-19:0)	SMPDB pathways	SMP0057714	7	2	1394	53
0.02636	-3.64	Cardiolipin Biosynthesis CL(a-13:0/i-16:0/i-12:0/i-16:0)	SMPDB pathways	SMP0046662	7	2	1394	53
0.02636	-3.64	Cardiolipin Biosynthesis CL(i-13:0/a-25:0/i-20:0/i-13:0)	SMPDB pathways	SMP0056820	7	2	1394	53
0.02636	-3.64	Cardiolipin Biosynthesis CL(i-13:0/a-15:0/i-24:0/i-17:0)	SMPDB pathways	SMP0055901	7	2	1394	53
0.02636	-3.64	Cardiolipin Biosynthesis CL(i-13:0/a-21:0/i-12:0/a-15:0)	SMPDB pathways	SMP0056344	7	2	1394	53
0.02636	-3.64	Cardiolipin Biosynthesis CL(i-12:0/i-13:0/i-21:0/i-16:0)	SMPDB pathways	SMP0051666	7	2	1394	53
0.02636	-3.64	Cardiolipin Biosynthesis CL(i-12:0/a-25:0/i-19:0/i-13:0)	SMPDB pathways	SMP0050978	7	2	1394	53
0.02636	-3.64	Cardiolipin Biosynthesis CL(i-14:0/a-15:0/a-13:0/i-15:0)	SMPDB pathways	SMP0061181	7	2	1394	53
0.02636	-3.64	Cardiolipin Biosynthesis CL(i-12:0/i-14:0/i-15:0/i-18:0)	SMPDB pathways	SMP0051883	7	2	1394	53
0.02636	-3.64	Cardiolipin Biosynthesis CL(i-13:0/i-12:0/i-21:0/a-17:0)	SMPDB pathways	SMP0057156	7	2	1394	53
0.02636	-3.64	Cardiolipin Biosynthesis CL(i-14:0/i-13:0/i-12:0/a-25:0)	SMPDB pathways	SMP0062082	7	2	1394	53
0.02636	-3.64	Cardiolipin Biosynthesis CL(i-14:0/a-15:0/i-13:0/i-16:0)	SMPDB pathways	SMP0061291	7	2	1394	53
0.02636	-3.64	Cardiolipin Biosynthesis CL(i-12:0/i-24:0/a-15:0/a-15:0)	SMPDB pathways	SMP0054654	7	2	1394	53
0.02636	-3.64	Cardiolipin Biosynthesis CL(i-13:0/i-16:0/i-17:0/a-13:0)	SMPDB pathways	SMP0058384	7	2	1394	53
0.02636	-3.64	Cardiolipin Biosynthesis CL(a-13:0/i-20:0/i-20:0/i-22:0)	SMPDB pathways	SMP0048100	7	2	1394	53
0.02636	-3.64	Cardiolipin Biosynthesis CL(i-13:0/i-14:0/i-24:0/18:2(9Z-11Z))	SMPDB pathways	SMP0057844	7	2	1394	53
0.02636	-3.64	Cardiolipin Biosynthesis CL(i-12:0/i-14:0/i-24:0/a-17:0)	SMPDB pathways	SMP0052017	7	2	1394	53
0.02636	-3.64	Cardiolipin Biosynthesis CL(i-12:0/18:2(9Z-11Z)/i-24:0/i-24:0)	SMPDB pathways	SMP0049445	7	2	1394	53
0.02636	-3.64	Cardiolipin Biosynthesis CL(i-13:0/i-13:0/i-12:0/i-12:0)	SMPDB pathways	SMP0057320	7	2	1394	53
0.02636	-3.64	Cardiolipin Biosynthesis CL(i-14:0/a-13:0/i-20:0/i-21:0)	SMPDB pathways	SMP0061098	7	2	1394	53
0.02636	-3.64	Cardiolipin Biosynthesis CL(i-13:0/i-20:0/i-12:0/i-16:0)	SMPDB pathways	SMP0059622	7	2	1394	53
0.02636	-3.64	Cardiolipin Biosynthesis CL(i-12:0/a-15:0/a-25:0/a-17:0)	SMPDB pathways	SMP0049860	7	2	1394	53
0.02636	-3.64	Cardiolipin Biosynthesis CL(i-12:0/a-15:0/a-13:0/i-18:0)	SMPDB pathways	SMP0049797	7	2	1394	53
0.02636	-3.64	Cardiolipin Biosynthesis CL(i-12:0/i-16:0/i-22:0/a-25:0)	SMPDB pathways	SMP0052647	7	2	1394	53
0.02636	-3.64	Cardiolipin Biosynthesis CL(i-13:0/i-24:0/a-15:0/i-15:0)	SMPDB pathways	SMP0060547	7	2	1394	53
0.02636	-3.64	Cardiolipin Biosynthesis CL(i-13:0/i-12:0/i-12:0/i-24:0)	SMPDB pathways	SMP0057009	7	2	1394	53
0.02636	-3.64	Cardiolipin Biosynthesis CL(i-13:0/i-14:0/a-13:0/a-13:0)	SMPDB pathways	SMP0057548	7	2	1394	53
0.02636	-3.64	Cardiolipin Biosynthesis CL(i-12:0/i-22:0/i-14:0/18:2(9Z-11Z))	SMPDB pathways	SMP0054437	7	2	1394	53
0.02636	-3.64	Cardiolipin Biosynthesis CL(i-12:0/i-22:0/a-15:0/i-18:0)	SMPDB pathways	SMP0054342	7	2	1394	53
0.02636	-3.64	Cardiolipin Biosynthesis CL(i-13:0/i-20:0/a-21:0/a-15:0)	SMPDB pathways	SMP0059577	7	2	1394	53
0.02636	-3.64	Cardiolipin Biosynthesis CL(a-13:0/i-18:0/18:2(9Z-11Z)/i-16:0)	SMPDB pathways	SMP0047201	7	2	1394	53
0.02636	-3.64	Cardiolipin Biosynthesis CL(i-14:0/i-12:0/i-22:0/i-20:0)	SMPDB pathways	SMP0061947	7	2	1394	53
0.02636	-3.64	Cardiolipin Biosynthesis CL(18:0/18:0/16:1(9Z)/18:0)	SMPDB pathways	SMP0028012	7	2	1394	53
0.02636	-3.64	Cardiolipin Biosynthesis CL(a-13:0/a-21:0/i-20:0/i-19:0)	SMPDB pathways	SMP0044876	7	2	1394	53
0.02636	-3.64	Cardiolipin Biosynthesis CL(i-12:0/a-17:0/i-19:0/a-15:0)	SMPDB pathways	SMP0050326	7	2	1394	53
0.02636	-3.64	Cardiolipin Biosynthesis CL(i-13:0/i-21:0/18:2(9Z-11Z)/i-19:0)	SMPDB pathways	SMP0059850	7	2	1394	53
0.02636	-3.64	Cardiolipin Biosynthesis CL(a-13:0/i-13:0/i-20:0/18:2(9Z-11Z))	SMPDB pathways	SMP0045827	7	2	1394	53
0.02636	-3.64	Cardiolipin Biosynthesis CL(i-12:0/18:2(9Z-11Z)/i-14:0/i-12:0)	SMPDB pathways	SMP0049272	7	2	1394	53
0.02636	-3.64	Cardiolipin Biosynthesis CL(a-13:0/i-17:0/i-22:0/i-16:0)	SMPDB pathways	SMP0047166	7	2	1394	53
0.02636	-3.64	Cardiolipin Biosynthesis CL(a-13:0/i-19:0/a-15:0/18:2(9Z-11Z))	SMPDB pathways	SMP0047549	7	2	1394	53
0.02636	-3.64	Cardiolipin Biosynthesis CL(a-13:0/i-17:0/i-13:0/i-20:0)	SMPDB pathways	SMP0047008	7	2	1394	53
0.02636	-3.64	Cardiolipin Biosynthesis CL(i-12:0/i-20:0/a-25:0/i-17:0)	SMPDB pathways	SMP0053747	7	2	1394	53
0.02636	-3.64	Cardiolipin Biosynthesis CL(a-13:0/i-24:0/i-16:0/i-12:0)	SMPDB pathways	SMP0048985	7	2	1394	53
0.02636	-3.64	Cardiolipin Biosynthesis CL(i-12:0/a-17:0/a-17:0/a-25:0)	SMPDB pathways	SMP0050150	7	2	1394	53
0.02636	-3.64	Cardiolipin Biosynthesis CL(i-12:0/i-19:0/i-15:0/i-15:0)	SMPDB pathways	SMP0053495	7	2	1394	53
0.02636	-3.64	Cardiolipin Biosynthesis CL(i-13:0/i-15:0/a-13:0/a-13:0)	SMPDB pathways	SMP0057881	7	2	1394	53
0.02636	-3.64	Cardiolipin Biosynthesis CL(i-13:0/i-16:0/i-14:0/i-18:0)	SMPDB pathways	SMP0058341	7	2	1394	53
0.02636	-3.64	Cardiolipin Biosynthesis CL(a-13:0/a-21:0/a-15:0/i-24:0)	SMPDB pathways	SMP0044664	7	2	1394	53
0.02636	-3.64	Cardiolipin Biosynthesis CL(a-13:0/i-24:0/i-17:0/i-21:0)	SMPDB pathways	SMP0049012	7	2	1394	53
0.02636	-3.64	Cardiolipin Biosynthesis CL(i-12:0/i-15:0/i-22:0/i-22:0)	SMPDB pathways	SMP0052335	7	2	1394	53
0.02636	-3.64	Cardiolipin Biosynthesis CL(a-13:0/i-24:0/a-21:0/i-15:0)	SMPDB pathways	SMP0048880	7	2	1394	53
0.02636	-3.64	Cardiolipin Biosynthesis CL(a-13:0/i-18:0/i-14:0/i-13:0)	SMPDB pathways	SMP0047340	7	2	1394	53
0.02636	-3.64	Cardiolipin Biosynthesis CL(i-12:0/i-14:0/i-12:0/i-24:0)	SMPDB pathways	SMP0051834	7	2	1394	53
0.02636	-3.64	Cardiolipin Biosynthesis CL(i-13:0/i-19:0/i-19:0/i-19:0)	SMPDB pathways	SMP0059425	7	2	1394	53
0.02636	-3.64	Cardiolipin Biosynthesis CL(i-12:0/i-12:0/a-15:0/a-25:0)	SMPDB pathways	SMP0051103	7	2	1394	53
0.02636	-3.64	Cardiolipin Biosynthesis CL(i-13:0/i-16:0/i-14:0/a-21:0)	SMPDB pathways	SMP0058333	7	2	1394	53
0.02636	-3.64	Cardiolipin Biosynthesis CL(i-14:0/i-15:0/i-17:0/i-14:0)	SMPDB pathways	SMP0062827	7	2	1394	53
0.02636	-3.64	Cardiolipin Biosynthesis CL(i-12:0/i-17:0/i-12:0/i-12:0)	SMPDB pathways	SMP0052792	7	2	1394	53
0.02636	-3.64	Cardiolipin Biosynthesis CL(i-12:0/a-13:0/i-17:0/18:2(9Z-11Z))	SMPDB pathways	SMP0049642	7	2	1394	53
0.02636	-3.64	Cardiolipin Biosynthesis CL(i-12:0/a-25:0/i-17:0/a-17:0)	SMPDB pathways	SMP0050938	7	2	1394	53
0.02636	-3.64	Cardiolipin Biosynthesis CL(i-12:0/i-14:0/a-21:0/i-13:0)	SMPDB pathways	SMP0051788	7	2	1394	53
0.02636	-3.64	Cardiolipin Biosynthesis CL(i-13:0/i-19:0/i-16:0/a-25:0)	SMPDB pathways	SMP0059364	7	2	1394	53
0.02636	-3.64	Cardiolipin Biosynthesis CL(a-13:0/i-18:0/a-17:0/i-17:0)	SMPDB pathways	SMP0047256	7	2	1394	53
0.02636	-3.64	Cardiolipin Biosynthesis CL(i-13:0/i-22:0/a-15:0/i-15:0)	SMPDB pathways	SMP0060222	7	2	1394	53
0.02636	-3.64	Cardiolipin Biosynthesis CL(a-13:0/i-19:0/i-24:0/i-12:0)	SMPDB pathways	SMP0047824	7	2	1394	53
0.02636	-3.64	Cardiolipin Biosynthesis CL(a-13:0/i-16:0/i-15:0/a-21:0)	SMPDB pathways	SMP0046710	7	2	1394	53
0.02636	-3.64	Cardiolipin Biosynthesis CL(i-13:0/i-21:0/i-12:0/i-12:0)	SMPDB pathways	SMP0059955	7	2	1394	53
0.02636	-3.64	Cardiolipin Biosynthesis CL(i-14:0/a-15:0/i-24:0/i-12:0)	SMPDB pathways	SMP0061467	7	2	1394	53
0.02636	-3.64	Cardiolipin Biosynthesis CL(i-13:0/i-21:0/i-22:0/i-18:0)	SMPDB pathways	SMP0060142	7	2	1394	53
0.02636	-3.64	Cardiolipin Biosynthesis CL(i-13:0/i-16:0/18:2(9Z-11Z)/i-19:0)	SMPDB pathways	SMP0058200	7	2	1394	53
0.02636	-3.64	Cardiolipin Biosynthesis CL(i-12:0/a-17:0/i-15:0/i-13:0)	SMPDB pathways	SMP0050260	7	2	1394	53
0.02636	-3.64	Cardiolipin Biosynthesis CL(a-13:0/a-13:0/a-21:0/i-18:0)	SMPDB pathways	SMP0043727	7	2	1394	53
0.02636	-3.64	Cardiolipin Biosynthesis CL(i-12:0/i-15:0/i-19:0/i-18:0)	SMPDB pathways	SMP0052277	7	2	1394	53
0.02636	-3.64	Cardiolipin Biosynthesis CL(i-13:0/i-13:0/i-24:0/i-24:0)	SMPDB pathways	SMP0057529	7	2	1394	53
0.02636	-3.64	Cardiolipin Biosynthesis CL(i-13:0/i-13:0/a-17:0/i-12:0)	SMPDB pathways	SMP0057266	7	2	1394	53
0.02636	-3.64	Cardiolipin Biosynthesis CL(a-13:0/i-15:0/i-15:0/i-13:0)	SMPDB pathways	SMP0046391	7	2	1394	53
0.02636	-3.64	Cardiolipin Biosynthesis CL(i-13:0/i-18:0/i-24:0/i-18:0)	SMPDB pathways	SMP0059172	7	2	1394	53
0.02636	-3.64	Cardiolipin Biosynthesis CL(i-13:0/a-15:0/i-20:0/i-15:0)	SMPDB pathways	SMP0055847	7	2	1394	53
0.02636	-3.64	Cardiolipin Biosynthesis CL(i-12:0/i-20:0/a-15:0/i-15:0)	SMPDB pathways	SMP0053692	7	2	1394	53
0.02636	-3.64	Cardiolipin Biosynthesis CL(i-12:0/18:2(9Z-11Z)/i-18:0/i-22:0)	SMPDB pathways	SMP0049354	7	2	1394	53
0.02636	-3.64	Cardiolipin Biosynthesis CL(i-12:0/a-15:0/i-17:0/18:2(9Z-11Z))	SMPDB pathways	SMP0049965	7	2	1394	53
0.02636	-3.64	Cardiolipin Biosynthesis CL(i-12:0/i-13:0/i-14:0/i-14:0)	SMPDB pathways	SMP0051538	7	2	1394	53
0.02636	-3.64	Cardiolipin Biosynthesis CL(a-13:0/i-21:0/i-15:0/a-25:0)	SMPDB pathways	SMP0048321	7	2	1394	53
0.02636	-3.64	Cardiolipin Biosynthesis CL(i-12:0/a-25:0/i-13:0/i-15:0)	SMPDB pathways	SMP0050872	7	2	1394	53
0.02636	-3.64	Cardiolipin Biosynthesis CL(i-13:0/i-12:0/i-18:0/a-15:0)	SMPDB pathways	SMP0057101	7	2	1394	53
0.02636	-3.64	Cardiolipin Biosynthesis CL(a-13:0/i-19:0/18:2(9Z-11Z)/i-21:0)	SMPDB pathways	SMP0047528	7	2	1394	53
0.02636	-3.64	Cardiolipin Biosynthesis CL(a-13:0/a-17:0/a-13:0/i-21:0)	SMPDB pathways	SMP0044322	7	2	1394	53
0.02636	-3.64	Cardiolipin Biosynthesis CL(a-13:0/a-25:0/i-14:0/a-21:0)	SMPDB pathways	SMP0045082	7	2	1394	53
0.02636	-3.64	Cardiolipin Biosynthesis CL(a-13:0/18:2(9Z-11Z)/a-25:0/a-25:0)	SMPDB pathways	SMP0043416	7	2	1394	53
0.02636	-3.64	Cardiolipin Biosynthesis CL(a-13:0/a-13:0/i-16:0/i-14:0)	SMPDB pathways	SMP0043831	7	2	1394	53
0.02636	-3.64	Cardiolipin Biosynthesis CL(i-13:0/i-13:0/i-20:0/i-24:0)	SMPDB pathways	SMP0057475	7	2	1394	53
0.02636	-3.64	Cardiolipin Biosynthesis CL(i-14:0/i-15:0/i-18:0/i-17:0)	SMPDB pathways	SMP0062848	7	2	1394	53
0.02636	-3.64	Cardiolipin Biosynthesis CL(i-12:0/a-13:0/i-18:0/i-12:0)	SMPDB pathways	SMP0049666	7	2	1394	53
0.02636	-3.64	Cardiolipin Biosynthesis CL(i-14:0/i-16:0/i-24:0/i-18:0)	SMPDB pathways	SMP0063273	7	2	1394	53
0.02636	-3.64	Cardiolipin Biosynthesis CL(i-13:0/a-13:0/i-20:0/i-15:0)	SMPDB pathways	SMP0055524	7	2	1394	53
0.02636	-3.64	Cardiolipin Biosynthesis CL(i-12:0/a-17:0/i-20:0/i-16:0)	SMPDB pathways	SMP0050352	7	2	1394	53
0.02636	-3.64	Cardiolipin Biosynthesis CL(i-13:0/i-20:0/i-21:0/i-21:0)	SMPDB pathways	SMP0059798	7	2	1394	53
0.02636	-3.64	Cardiolipin Biosynthesis CL(i-12:0/i-21:0/i-19:0/i-21:0)	SMPDB pathways	SMP0054220	7	2	1394	53
0.02636	-3.64	Cardiolipin Biosynthesis CL(i-12:0/i-14:0/i-24:0/a-25:0)	SMPDB pathways	SMP0052019	7	2	1394	53
0.02636	-3.64	Cardiolipin Biosynthesis CL(i-12:0/a-21:0/i-20:0/i-22:0)	SMPDB pathways	SMP0050681	7	2	1394	53
0.02636	-3.64	Cardiolipin Biosynthesis CL(i-12:0/i-21:0/i-15:0/i-13:0)	SMPDB pathways	SMP0054140	7	2	1394	53
0.02636	-3.64	Cardiolipin Biosynthesis CL(i-14:0/i-14:0/i-22:0/a-15:0)	SMPDB pathways	SMP0062581	7	2	1394	53
0.02636	-3.64	Cardiolipin Biosynthesis CL(i-12:0/i-16:0/i-22:0/i-13:0)	SMPDB pathways	SMP0052649	7	2	1394	53
0.02636	-3.64	Cardiolipin Biosynthesis CL(i-13:0/i-24:0/a-15:0/i-17:0)	SMPDB pathways	SMP0060549	7	2	1394	53
0.02636	-3.64	Cardiolipin Biosynthesis CL(i-13:0/i-21:0/i-15:0/a-25:0)	SMPDB pathways	SMP0060008	7	2	1394	53
0.02636	-3.64	Cardiolipin Biosynthesis CL(i-12:0/a-15:0/a-13:0/i-20:0)	SMPDB pathways	SMP0049799	7	2	1394	53
0.02636	-3.64	Cardiolipin Biosynthesis CL(i-13:0/i-21:0/i-24:0/i-20:0)	SMPDB pathways	SMP0060166	7	2	1394	53
0.02636	-3.64	Cardiolipin Biosynthesis CL(i-14:0/i-16:0/i-19:0/a-25:0)	SMPDB pathways	SMP0063194	7	2	1394	53
0.02636	-3.64	Cardiolipin Biosynthesis CL(i-14:0/a-15:0/i-16:0/a-13:0)	SMPDB pathways	SMP0061336	7	2	1394	53
0.02636	-3.64	Cardiolipin Biosynthesis CL(i-12:0/a-15:0/a-25:0/i-24:0)	SMPDB pathways	SMP0049874	7	2	1394	53
0.02636	-3.64	Cardiolipin Biosynthesis CL(i-13:0/i-13:0/a-15:0/18:2(9Z-11Z))	SMPDB pathways	SMP0057242	7	2	1394	53
0.02636	-3.64	Cardiolipin Biosynthesis CL(i-12:0/i-20:0/i-15:0/i-21:0)	SMPDB pathways	SMP0053823	7	2	1394	53
0.02636	-3.64	Cardiolipin Biosynthesis CL(i-14:0/i-12:0/i-22:0/i-22:0)	SMPDB pathways	SMP0061949	7	2	1394	53
0.02636	-3.64	Cardiolipin Biosynthesis CL(i-12:0/i-15:0/i-14:0/a-15:0)	SMPDB pathways	SMP0052178	7	2	1394	53
0.02636	-3.64	Cardiolipin Biosynthesis CL(i-13:0/a-15:0/i-19:0/i-14:0)	SMPDB pathways	SMP0055828	7	2	1394	53
0.02636	-3.64	Cardiolipin Biosynthesis CL(a-13:0/a-17:0/18:2(9Z-11Z)/i-18:0)	SMPDB pathways	SMP0044301	7	2	1394	53
0.02636	-3.64	Cardiolipin Biosynthesis CL(i-13:0/i-20:0/a-21:0/a-21:0)	SMPDB pathways	SMP0059579	7	2	1394	53
0.02636	-3.64	Cardiolipin Biosynthesis CL(i-14:0/i-14:0/i-20:0/a-13:0)	SMPDB pathways	SMP0062544	7	2	1394	53
0.02636	-3.64	Cardiolipin Biosynthesis CL(i-12:0/i-22:0/i-14:0/a-15:0)	SMPDB pathways	SMP0054439	7	2	1394	53
0.02636	-3.64	Cardiolipin Biosynthesis CL(a-13:0/i-13:0/i-15:0/a-25:0)	SMPDB pathways	SMP0045743	7	2	1394	53
0.02636	-3.64	Cardiolipin Biosynthesis CL(i-12:0/a-21:0/i-18:0/i-21:0)	SMPDB pathways	SMP0050644	7	2	1394	53
0.02636	-3.64	Cardiolipin Biosynthesis CL(i-13:0/i-12:0/i-12:0/i-21:0)	SMPDB pathways	SMP0057007	7	2	1394	53
0.02636	-3.64	Cardiolipin Biosynthesis CL(i-13:0/i-12:0/i-19:0/a-25:0)	SMPDB pathways	SMP0057122	7	2	1394	53
0.02636	-3.64	Cardiolipin Biosynthesis CL(i-13:0/a-17:0/i-18:0/i-16:0)	SMPDB pathways	SMP0056136	7	2	1394	53
0.02636	-3.64	Cardiolipin Biosynthesis CL(a-13:0/a-13:0/a-25:0/i-21:0)	SMPDB pathways	SMP0043748	7	2	1394	53
0.02636	-3.64	Cardiolipin Biosynthesis CL(i-12:0/a-15:0/i-19:0/i-18:0)	SMPDB pathways	SMP0050014	7	2	1394	53
0.02636	-3.64	Cardiolipin Biosynthesis CL(i-14:0/i-15:0/i-12:0/a-21:0)	SMPDB pathways	SMP0062731	7	2	1394	53
0.02636	-3.64	Cardiolipin Biosynthesis CL(a-13:0/a-17:0/i-14:0/i-13:0)	SMPDB pathways	SMP0044438	7	2	1394	53
0.02636	-3.64	Cardiolipin Biosynthesis CL(i-12:0/a-13:0/i-13:0/i-13:0)	SMPDB pathways	SMP0049578	7	2	1394	53
0.02636	-3.64	Cardiolipin Biosynthesis CL(a-13:0/i-19:0/a-13:0/i-22:0)	SMPDB pathways	SMP0047547	7	2	1394	53
0.02636	-3.64	Cardiolipin Biosynthesis CL(i-12:0/i-20:0/a-25:0/i-19:0)	SMPDB pathways	SMP0053749	7	2	1394	53
0.02636	-3.64	Cardiolipin Biosynthesis CL(a-13:0/i-13:0/i-20:0/a-15:0)	SMPDB pathways	SMP0045829	7	2	1394	53
0.02636	-3.64	Cardiolipin Biosynthesis CL(a-13:0/i-21:0/i-14:0/a-21:0)	SMPDB pathways	SMP0048302	7	2	1394	53
0.02636	-3.64	Cardiolipin Biosynthesis CL(i-13:0/i-20:0/i-14:0/i-14:0)	SMPDB pathways	SMP0059656	7	2	1394	53
0.02636	-3.64	Cardiolipin Biosynthesis CL(a-13:0/a-21:0/a-17:0/a-25:0)	SMPDB pathways	SMP0044670	7	2	1394	53
0.02636	-3.64	Cardiolipin Biosynthesis CL(18:1(11Z)/18:0/18:1(9Z)/18:1(9Z))	SMPDB pathways	SMP0028511	7	2	1394	53
0.02636	-3.64	Cardiolipin Biosynthesis CL(i-12:0/i-15:0/a-21:0/i-13:0)	SMPDB pathways	SMP0052111	7	2	1394	53
0.02636	-3.64	Cardiolipin Biosynthesis CL(a-13:0/a-15:0/i-14:0/i-16:0)	SMPDB pathways	SMP0044120	7	2	1394	53
0.02636	-3.64	Cardiolipin Biosynthesis CL(a-13:0/i-14:0/i-16:0/i-13:0)	SMPDB pathways	SMP0046085	7	2	1394	53
0.02636	-3.64	Cardiolipin Biosynthesis CL(a-13:0/a-15:0/i-21:0/a-25:0)	SMPDB pathways	SMP0044240	7	2	1394	53
0.02636	-3.64	Cardiolipin Biosynthesis CL(a-13:0/a-13:0/i-20:0/i-24:0)	SMPDB pathways	SMP0043912	7	2	1394	53
0.02636	-3.64	Cardiolipin Biosynthesis CL(i-13:0/i-20:0/a-25:0/i-14:0)	SMPDB pathways	SMP0059601	7	2	1394	53
0.02636	-3.64	Cardiolipin Biosynthesis CL(i-14:0/i-15:0/i-17:0/i-16:0)	SMPDB pathways	SMP0062829	7	2	1394	53
0.02636	-3.64	Cardiolipin Biosynthesis CL(i-12:0/a-17:0/a-25:0/i-18:0)	SMPDB pathways	SMP0050193	7	2	1394	53
0.02636	-3.64	Cardiolipin Biosynthesis CL(i-13:0/18:2(9Z-11Z)/a-17:0/i-18:0)	SMPDB pathways	SMP0055004	7	2	1394	53
0.02636	-3.64	Cardiolipin Biosynthesis CL(i-12:0/a-13:0/a-17:0/i-17:0)	SMPDB pathways	SMP0049511	7	2	1394	53
0.02636	-3.64	Cardiolipin Biosynthesis CL(a-13:0/i-13:0/i-14:0/i-17:0)	SMPDB pathways	SMP0045731	7	2	1394	53
0.02636	-3.64	Cardiolipin Biosynthesis CL(18:2(9Z-12Z)/16:1(9Z)/22:5(4Z	SMPDB pathways	SMP0029302	7	2	1394	53
0.02636	-3.64	Cardiolipin Biosynthesis CL(a-13:0/i-22:0/i-17:0/i-17:0)	SMPDB pathways	SMP0048686	7	2	1394	53
0.02636	-3.64	Cardiolipin Biosynthesis CL(a-13:0/a-17:0/a-17:0/i-19:0)	SMPDB pathways	SMP0044356	7	2	1394	53
0.02636	-3.64	Cardiolipin Biosynthesis CL(i-13:0/i-19:0/i-16:0/i-17:0)	SMPDB pathways	SMP0059370	7	2	1394	53
0.02636	-3.64	Cardiolipin Biosynthesis CL(i-13:0/i-24:0/a-13:0/i-14:0)	SMPDB pathways	SMP0060528	7	2	1394	53
0.02636	-3.64	Cardiolipin Biosynthesis CL(a-13:0/i-12:0/i-22:0/18:2(9Z-11Z))	SMPDB pathways	SMP0045544	7	2	1394	53
0.02636	-3.64	Cardiolipin Biosynthesis CL(i-12:0/i-16:0/i-21:0/a-21:0)	SMPDB pathways	SMP0052628	7	2	1394	53
0.02636	-3.64	Cardiolipin Biosynthesis CL(i-14:0/i-15:0/i-12:0/i-22:0)	SMPDB pathways	SMP0062743	7	2	1394	53
0.02636	-3.64	Cardiolipin Biosynthesis CL(i-14:0/a-15:0/i-24:0/i-14:0)	SMPDB pathways	SMP0061469	7	2	1394	53
0.02636	-3.64	Cardiolipin Biosynthesis CL(i-12:0/i-18:0/a-17:0/18:2(9Z-11Z))	SMPDB pathways	SMP0053055	7	2	1394	53
0.02636	-3.64	Cardiolipin Biosynthesis CL(i-12:0/a-17:0/i-16:0/a-17:0)	SMPDB pathways	SMP0050274	7	2	1394	53
0.02636	-3.64	Cardiolipin Biosynthesis CL(i-13:0/i-21:0/a-15:0/i-22:0)	SMPDB pathways	SMP0059893	7	2	1394	53
0.02636	-3.64	Cardiolipin Biosynthesis CL(i-13:0/i-14:0/i-13:0/i-13:0)	SMPDB pathways	SMP0057672	7	2	1394	53
0.02636	-3.64	Cardiolipin Biosynthesis CL(i-14:0/i-12:0/i-21:0/i-18:0)	SMPDB pathways	SMP0061928	7	2	1394	53
0.02636	-3.64	Cardiolipin Biosynthesis CL(i-12:0/i-22:0/a-21:0/18:2(9Z-11Z))	SMPDB pathways	SMP0054366	7	2	1394	53
0.02636	-3.64	Cardiolipin Biosynthesis CL(i-13:0/a-15:0/i-20:0/i-17:0)	SMPDB pathways	SMP0055849	7	2	1394	53
0.02636	-3.64	Cardiolipin Biosynthesis CL(i-12:0/i-15:0/i-19:0/i-20:0)	SMPDB pathways	SMP0052279	7	2	1394	53
0.02636	-3.64	Cardiolipin Biosynthesis CL(a-13:0/a-13:0/a-21:0/i-20:0)	SMPDB pathways	SMP0043729	7	2	1394	53
0.02636	-3.64	Cardiolipin Biosynthesis CL(i-13:0/i-13:0/i-24:0/i-21:0)	SMPDB pathways	SMP0057527	7	2	1394	53
0.02636	-3.64	Cardiolipin Biosynthesis CL(i-12:0/i-12:0/i-15:0/i-14:0)	SMPDB pathways	SMP0051232	7	2	1394	53
0.02636	-3.64	Cardiolipin Biosynthesis CL(i-13:0/i-22:0/i-14:0/i-24:0)	SMPDB pathways	SMP0060340	7	2	1394	53
0.02636	-3.64	Cardiolipin Biosynthesis CL(a-13:0/i-13:0/18:2(9Z-11Z)/a-13:0)	SMPDB pathways	SMP0045581	7	2	1394	53
0.02636	-3.64	Cardiolipin Biosynthesis CL(i-14:0/i-17:0/i-16:0/a-15:0)	SMPDB pathways	SMP0063410	7	2	1394	53
0.02636	-3.64	Cardiolipin Biosynthesis CL(i-13:0/a-15:0/i-13:0/i-17:0)	SMPDB pathways	SMP0055723	7	2	1394	53
0.02636	-3.64	Cardiolipin Biosynthesis CL(i-12:0/i-20:0/a-21:0/i-16:0)	SMPDB pathways	SMP0053728	7	2	1394	53
0.02636	-3.64	Cardiolipin Biosynthesis CL(a-13:0/i-17:0/i-21:0/a-21:0)	SMPDB pathways	SMP0047142	7	2	1394	53
0.02636	-3.64	Cardiolipin Biosynthesis CL(a-13:0/i-18:0/a-13:0/i-19:0)	SMPDB pathways	SMP0047222	7	2	1394	53
0.02636	-3.64	Cardiolipin Biosynthesis CL(a-13:0/a-13:0/i-17:0/a-15:0)	SMPDB pathways	SMP0043843	7	2	1394	53
0.02636	-3.64	Cardiolipin Biosynthesis CL(a-13:0/i-15:0/18:2(9Z-11Z)/i-20:0)	SMPDB pathways	SMP0046236	7	2	1394	53
0.02636	-3.64	Cardiolipin Biosynthesis CL(a-13:0/i-13:0/i-21:0/a-17:0)	SMPDB pathways	SMP0045848	7	2	1394	53
0.02636	-3.64	Cardiolipin Biosynthesis CL(i-13:0/i-24:0/i-24:0/i-18:0)	SMPDB pathways	SMP0060824	7	2	1394	53
0.02636	-3.64	Cardiolipin Biosynthesis CL(i-13:0/i-22:0/a-21:0/a-21:0)	SMPDB pathways	SMP0060256	7	2	1394	53
0.02636	-3.64	Cardiolipin Biosynthesis CL(i-14:0/a-15:0/i-22:0/i-21:0)	SMPDB pathways	SMP0061458	7	2	1394	53
0.02636	-3.64	Cardiolipin Biosynthesis CL(i-14:0/i-16:0/a-17:0/a-21:0)	SMPDB pathways	SMP0063013	7	2	1394	53
0.02636	-3.64	Cardiolipin Biosynthesis CL(i-12:0/i-20:0/a-15:0/a-21:0)	SMPDB pathways	SMP0053687	7	2	1394	53
0.02636	-3.64	Cardiolipin Biosynthesis CL(i-14:0/i-14:0/i-15:0/a-25:0)	SMPDB pathways	SMP0062459	7	2	1394	53
0.02636	-3.64	Cardiolipin Biosynthesis CL(i-12:0/i-12:0/18:2(9Z-11Z)/i-15:0)	SMPDB pathways	SMP0051071	7	2	1394	53
0.02636	-3.64	Cardiolipin Biosynthesis CL(i-13:0/a-13:0/a-21:0/a-15:0)	SMPDB pathways	SMP0055336	7	2	1394	53
0.02636	-3.64	Cardiolipin Biosynthesis CL(i-13:0/i-21:0/i-14:0/i-14:0)	SMPDB pathways	SMP0059993	7	2	1394	53
0.02636	-3.64	Cardiolipin Biosynthesis CL(i-12:0/i-24:0/i-13:0/i-17:0)	SMPDB pathways	SMP0054751	7	2	1394	53
0.02636	-3.64	Cardiolipin Biosynthesis CL(i-13:0/i-17:0/i-19:0/i-16:0)	SMPDB pathways	SMP0058752	7	2	1394	53
0.02636	-3.64	Cardiolipin Biosynthesis CL(a-13:0/a-13:0/i-15:0/i-13:0)	SMPDB pathways	SMP0043812	7	2	1394	53
0.02636	-3.64	Cardiolipin Biosynthesis CL(i-12:0/i-16:0/i-16:0/a-17:0)	SMPDB pathways	SMP0052537	7	2	1394	53
0.02636	-3.64	Cardiolipin Biosynthesis CL(i-13:0/i-24:0/i-13:0/i-16:0)	SMPDB pathways	SMP0060637	7	2	1394	53
0.02636	-3.64	Cardiolipin Biosynthesis CL(a-13:0/i-17:0/i-19:0/i-17:0)	SMPDB pathways	SMP0047113	7	2	1394	53
0.02636	-3.64	Cardiolipin Biosynthesis CL(i-14:0/a-17:0/a-17:0/i-12:0)	SMPDB pathways	SMP0061524	7	2	1394	53
0.02636	-3.64	Cardiolipin Biosynthesis CL(i-14:0/i-16:0/a-21:0/i-21:0)	SMPDB pathways	SMP0063042	7	2	1394	53
0.02636	-3.64	Cardiolipin Biosynthesis CL(i-12:0/a-21:0/a-17:0/i-15:0)	SMPDB pathways	SMP0050476	7	2	1394	53
0.02636	-3.64	Cardiolipin Biosynthesis CL(i-12:0/i-12:0/i-18:0/18:2(9Z-11Z))	SMPDB pathways	SMP0051278	7	2	1394	53
0.02636	-3.64	Cardiolipin Biosynthesis CL(i-14:0/i-15:0/i-22:0/i-16:0)	SMPDB pathways	SMP0062929	7	2	1394	53
0.02636	-3.64	Cardiolipin Biosynthesis CL(a-13:0/i-16:0/i-12:0/a-25:0)	SMPDB pathways	SMP0046657	7	2	1394	53
0.02636	-3.64	Cardiolipin Biosynthesis CL(a-13:0/a-25:0/i-15:0/a-13:0)	SMPDB pathways	SMP0045097	7	2	1394	53
0.02636	-3.64	Cardiolipin Biosynthesis CL(a-13:0/a-21:0/a-17:0/i-16:0)	SMPDB pathways	SMP0044675	7	2	1394	53
0.02636	-3.64	Cardiolipin Biosynthesis CL(i-14:0/i-16:0/i-20:0/18:2(9Z-11Z))	SMPDB pathways	SMP0063207	7	2	1394	53
0.02636	-3.64	Cardiolipin Biosynthesis CL(i-14:0/a-13:0/a-25:0/a-21:0)	SMPDB pathways	SMP0060924	7	2	1394	53
0.02636	-3.64	Cardiolipin Biosynthesis CL(a-13:0/i-14:0/a-15:0/i-20:0)	SMPDB pathways	SMP0045948	7	2	1394	53
0.02636	-3.64	Cardiolipin Biosynthesis CL(a-13:0/a-13:0/i-22:0/i-18:0)	SMPDB pathways	SMP0043943	7	2	1394	53
0.02636	-3.64	Cardiolipin Biosynthesis CL(i-12:0/i-13:0/i-19:0/i-15:0)	SMPDB pathways	SMP0051629	7	2	1394	53
0.02636	-3.64	Cardiolipin Biosynthesis CL(i-13:0/i-13:0/i-20:0/i-18:0)	SMPDB pathways	SMP0057470	7	2	1394	53
0.02636	-3.64	Cardiolipin Biosynthesis CL(a-13:0/i-22:0/i-21:0/i-22:0)	SMPDB pathways	SMP0048762	7	2	1394	53
0.02636	-3.64	Cardiolipin Biosynthesis CL(i-14:0/i-14:0/i-15:0/i-20:0)	SMPDB pathways	SMP0062468	7	2	1394	53
0.02636	-3.64	Cardiolipin Biosynthesis CL(i-13:0/a-25:0/a-25:0/i-22:0)	SMPDB pathways	SMP0056667	7	2	1394	53
0.02636	-3.64	Cardiolipin Biosynthesis CL(i-12:0/i-17:0/i-12:0/a-13:0)	SMPDB pathways	SMP0052787	7	2	1394	53
0.02636	-3.64	Cardiolipin Biosynthesis CL(i-13:0/i-16:0/i-19:0/18:2(9Z-11Z))	SMPDB pathways	SMP0058419	7	2	1394	53
0.02636	-3.64	Cardiolipin Biosynthesis CL(i-13:0/i-14:0/a-25:0/i-15:0)	SMPDB pathways	SMP0057638	7	2	1394	53
0.02636	-3.64	Cardiolipin Biosynthesis CL(i-12:0/i-21:0/i-15:0/i-18:0)	SMPDB pathways	SMP0054145	7	2	1394	53
0.02636	-3.64	Cardiolipin Biosynthesis CL(i-13:0/a-17:0/a-15:0/a-25:0)	SMPDB pathways	SMP0055949	7	2	1394	53
0.02636	-3.64	Cardiolipin Biosynthesis CL(a-13:0/i-15:0/i-17:0/i-20:0)	SMPDB pathways	SMP0046434	7	2	1394	53
0.02636	-3.64	Cardiolipin Biosynthesis CL(i-12:0/i-21:0/i-20:0/a-17:0)	SMPDB pathways	SMP0054225	7	2	1394	53
0.02636	-3.64	Cardiolipin Biosynthesis CL(i-13:0/i-12:0/i-16:0/i-15:0)	SMPDB pathways	SMP0057073	7	2	1394	53
0.02636	-3.64	Cardiolipin Biosynthesis CL(i-14:0/i-12:0/i-16:0/a-15:0)	SMPDB pathways	SMP0061828	7	2	1394	53
0.02636	-3.64	Cardiolipin Biosynthesis CL(a-13:0/i-19:0/i-13:0/18:2(9Z-11Z))	SMPDB pathways	SMP0047639	7	2	1394	53
0.02636	-3.64	Cardiolipin Biosynthesis CL(a-13:0/a-21:0/i-14:0/i-12:0)	SMPDB pathways	SMP0044761	7	2	1394	53
0.02636	-3.64	Cardiolipin Biosynthesis CL(i-13:0/i-22:0/i-21:0/i-12:0)	SMPDB pathways	SMP0060454	7	2	1394	53
0.02636	-3.64	Cardiolipin Biosynthesis CL(i-14:0/i-15:0/a-25:0/a-17:0)	SMPDB pathways	SMP0062712	7	2	1394	53
0.02636	-3.64	Cardiolipin Biosynthesis CL(a-13:0/i-21:0/i-20:0/i-19:0)	SMPDB pathways	SMP0048418	7	2	1394	53
0.02636	-3.64	Cardiolipin Biosynthesis CL(a-13:0/a-17:0/i-16:0/a-25:0)	SMPDB pathways	SMP0044472	7	2	1394	53
0.02636	-3.64	Cardiolipin Biosynthesis CL(a-13:0/i-13:0/i-13:0/i-16:0)	SMPDB pathways	SMP0045712	7	2	1394	53
0.02636	-3.64	Cardiolipin Biosynthesis CL(i-12:0/a-13:0/a-21:0/i-20:0)	SMPDB pathways	SMP0049532	7	2	1394	53
0.02636	-3.64	Cardiolipin Biosynthesis CL(i-13:0/i-13:0/18:2(9Z-11Z)/i-13:0)	SMPDB pathways	SMP0057213	7	2	1394	53
0.02636	-3.64	Cardiolipin Biosynthesis CL(i-12:0/a-15:0/i-17:0/i-15:0)	SMPDB pathways	SMP0049974	7	2	1394	53
0.02636	-3.64	Cardiolipin Biosynthesis CL(i-14:0/i-17:0/i-16:0/i-13:0)	SMPDB pathways	SMP0063415	7	2	1394	53
0.02636	-3.64	Cardiolipin Biosynthesis CL(i-13:0/a-13:0/i-17:0/i-14:0)	SMPDB pathways	SMP0055469	7	2	1394	53
0.02636	-3.64	Cardiolipin Biosynthesis CL(i-13:0/i-22:0/i-15:0/a-21:0)	SMPDB pathways	SMP0060345	7	2	1394	53
0.02636	-3.64	Cardiolipin Biosynthesis CL(i-13:0/i-19:0/a-17:0/a-21:0)	SMPDB pathways	SMP0059237	7	2	1394	53
0.02636	-3.64	Cardiolipin Biosynthesis CL(i-12:0/i-15:0/a-25:0/i-16:0)	SMPDB pathways	SMP0052132	7	2	1394	53
0.02636	-3.64	Cardiolipin Biosynthesis CL(a-13:0/a-13:0/i-22:0/18:2(9Z-11Z))	SMPDB pathways	SMP0043931	7	2	1394	53
0.02636	-3.64	Cardiolipin Biosynthesis CL(a-13:0/18:2(9Z-11Z)/i-13:0/i-22:0)	SMPDB pathways	SMP0043463	7	2	1394	53
0.02636	-3.64	Cardiolipin Biosynthesis CL(i-14:0/a-13:0/i-15:0/i-19:0)	SMPDB pathways	SMP0061004	7	2	1394	53
0.02636	-3.64	Cardiolipin Biosynthesis CL(a-13:0/i-12:0/i-17:0/i-20:0)	SMPDB pathways	SMP0045468	7	2	1394	53
0.02636	-3.64	Cardiolipin Biosynthesis CL(i-12:0/i-12:0/i-12:0/i-15:0)	SMPDB pathways	SMP0051179	7	2	1394	53
0.02636	-3.64	Cardiolipin Biosynthesis CL(i-14:0/i-15:0/i-24:0/i-17:0)	SMPDB pathways	SMP0062948	7	2	1394	53
0.02636	-3.64	Cardiolipin Biosynthesis CL(a-13:0/i-21:0/i-24:0/i-18:0)	SMPDB pathways	SMP0048471	7	2	1394	53
0.02636	-3.64	Cardiolipin Biosynthesis CL(a-13:0/i-14:0/i-16:0/a-15:0)	SMPDB pathways	SMP0046080	7	2	1394	53
0.02636	-3.64	Cardiolipin Biosynthesis CL(a-13:0/a-15:0/i-21:0/i-16:0)	SMPDB pathways	SMP0044245	7	2	1394	53
0.02636	-3.64	Cardiolipin Biosynthesis CL(a-13:0/i-14:0/a-13:0/i-19:0)	SMPDB pathways	SMP0045929	7	2	1394	53
0.02636	-3.64	Cardiolipin Biosynthesis CL(i-14:0/i-13:0/i-13:0/a-15:0)	SMPDB pathways	SMP0062097	7	2	1394	53
0.02636	-3.64	Cardiolipin Biosynthesis CL(i-14:0/i-12:0/a-21:0/a-21:0)	SMPDB pathways	SMP0061723	7	2	1394	53
0.02636	-3.64	Cardiolipin Biosynthesis CL(i-12:0/i-13:0/i-20:0/i-16:0)	SMPDB pathways	SMP0051648	7	2	1394	53
0.02636	-3.64	Cardiolipin Biosynthesis CL(a-13:0/a-15:0/i-14:0/i-21:0)	SMPDB pathways	SMP0044125	7	2	1394	53
0.02636	-3.64	Cardiolipin Biosynthesis CL(18:0/18:1(11Z)/20:4(5Z-8Z	SMPDB pathways	SMP0028137	7	2	1394	53
0.02636	-3.64	Cardiolipin Biosynthesis CL(i-12:0/a-25:0/i-21:0/i-17:0)	SMPDB pathways	SMP0051018	7	2	1394	53
0.02636	-3.64	Cardiolipin Biosynthesis CL(i-12:0/i-19:0/i-13:0/a-17:0)	SMPDB pathways	SMP0053453	7	2	1394	53
0.02636	-3.64	Cardiolipin Biosynthesis CL(i-13:0/a-13:0/i-16:0/i-21:0)	SMPDB pathways	SMP0055458	7	2	1394	53
0.02636	-3.64	Cardiolipin Biosynthesis CL(i-13:0/i-19:0/i-16:0/i-22:0)	SMPDB pathways	SMP0059375	7	2	1394	53
0.02636	-3.64	Cardiolipin Biosynthesis CL(a-13:0/i-15:0/i-20:0/i-15:0)	SMPDB pathways	SMP0046483	7	2	1394	53
0.02636	-3.64	Cardiolipin Biosynthesis CL(i-13:0/a-17:0/a-13:0/a-15:0)	SMPDB pathways	SMP0055928	7	2	1394	53
0.02636	-3.64	Cardiolipin Biosynthesis CL(i-14:0/i-12:0/i-17:0/a-25:0)	SMPDB pathways	SMP0061849	7	2	1394	53
0.02636	-3.64	Cardiolipin Biosynthesis CL(i-12:0/i-20:0/i-21:0/i-12:0)	SMPDB pathways	SMP0053923	7	2	1394	53
0.02636	-3.64	Cardiolipin Biosynthesis CL(a-13:0/i-17:0/i-18:0/i-16:0)	SMPDB pathways	SMP0047094	7	2	1394	53
0.02636	-3.64	Cardiolipin Biosynthesis CL(i-12:0/a-15:0/18:2(9Z-11Z)/i-21:0)	SMPDB pathways	SMP0049782	7	2	1394	53
0.02636	-3.64	Cardiolipin Biosynthesis CL(a-13:0/i-12:0/i-17:0/a-25:0)	SMPDB pathways	SMP0045459	7	2	1394	53
0.02636	-3.64	Cardiolipin Biosynthesis CL(i-12:0/i-12:0/i-14:0/a-25:0)	SMPDB pathways	SMP0051211	7	2	1394	53
0.02636	-3.64	Cardiolipin Biosynthesis CL(16:1(9Z)/18:0/16:1(9Z)/18:1(11Z))	SMPDB pathways	SMP0027605	7	2	1394	53
0.02636	-3.64	Cardiolipin Biosynthesis CL(i-12:0/i-24:0/a-25:0/a-13:0)	SMPDB pathways	SMP0054706	7	2	1394	53
0.02636	-3.64	Cardiolipin Biosynthesis CL(i-12:0/i-18:0/a-15:0/i-19:0)	SMPDB pathways	SMP0053050	7	2	1394	53
0.02636	-3.64	Cardiolipin Biosynthesis CL(i-14:0/i-14:0/i-15:0/a-17:0)	SMPDB pathways	SMP0062457	7	2	1394	53
0.02636	-3.64	Cardiolipin Biosynthesis CL(i-12:0/i-20:0/a-15:0/i-12:0)	SMPDB pathways	SMP0053689	7	2	1394	53
0.02636	-3.64	Cardiolipin Biosynthesis CL(i-12:0/a-25:0/a-25:0/i-17:0)	SMPDB pathways	SMP0050838	7	2	1394	53
0.02636	-3.64	Cardiolipin Biosynthesis CL(a-13:0/i-16:0/a-13:0/i-19:0)	SMPDB pathways	SMP0046576	7	2	1394	53
0.02636	-3.64	Cardiolipin Biosynthesis CL(i-13:0/i-21:0/a-13:0/18:2(9Z-11Z))	SMPDB pathways	SMP0059855	7	2	1394	53
0.02636	-3.64	Cardiolipin Biosynthesis CL(i-12:0/i-18:0/a-25:0/a-15:0)	SMPDB pathways	SMP0053093	7	2	1394	53
0.02636	-3.64	Cardiolipin Biosynthesis CL(a-13:0/i-20:0/a-21:0/i-22:0)	SMPDB pathways	SMP0047924	7	2	1394	53
0.02636	-3.64	Cardiolipin Biosynthesis CL(i-13:0/a-25:0/a-25:0/i-15:0)	SMPDB pathways	SMP0056658	7	2	1394	53
0.02636	-3.64	Cardiolipin Biosynthesis CL(i-13:0/18:2(9Z-11Z)/i-14:0/i-22:0)	SMPDB pathways	SMP0055098	7	2	1394	53
0.02636	-3.64	Cardiolipin Biosynthesis CL(a-13:0/a-13:0/a-15:0/i-15:0)	SMPDB pathways	SMP0043688	7	2	1394	53
0.02636	-3.64	Cardiolipin Biosynthesis CL(i-12:0/i-14:0/i-18:0/i-15:0)	SMPDB pathways	SMP0051934	7	2	1394	53
0.02636	-3.64	Cardiolipin Biosynthesis CL(i-13:0/i-18:0/i-21:0/i-20:0)	SMPDB pathways	SMP0059138	7	2	1394	53
0.02636	-3.64	Cardiolipin Biosynthesis CL(i-12:0/a-25:0/a-15:0/i-17:0)	SMPDB pathways	SMP0050784	7	2	1394	53
0.02636	-3.64	Cardiolipin Biosynthesis CL(a-13:0/i-13:0/a-25:0/i-22:0)	SMPDB pathways	SMP0045683	7	2	1394	53
0.02636	-3.64	Cardiolipin Biosynthesis CL(a-13:0/i-24:0/i-16:0/a-13:0)	SMPDB pathways	SMP0048980	7	2	1394	53
0.02636	-3.64	Cardiolipin Biosynthesis CL(i-12:0/i-16:0/i-16:0/a-25:0)	SMPDB pathways	SMP0052539	7	2	1394	53
0.02636	-3.64	Cardiolipin Biosynthesis CL(i-13:0/i-24:0/i-13:0/i-18:0)	SMPDB pathways	SMP0060639	7	2	1394	53
0.02636	-3.64	Cardiolipin Biosynthesis CL(a-13:0/i-18:0/i-20:0/i-19:0)	SMPDB pathways	SMP0047454	7	2	1394	53
0.02636	-3.64	Cardiolipin Biosynthesis CL(i-14:0/i-16:0/i-20:0/a-15:0)	SMPDB pathways	SMP0063209	7	2	1394	53
0.02636	-3.64	Cardiolipin Biosynthesis CL(a-13:0/a-25:0/i-15:0/a-17:0)	SMPDB pathways	SMP0045099	7	2	1394	53
0.02636	-3.64	Cardiolipin Biosynthesis CL(i-14:0/i-15:0/i-22:0/i-14:0)	SMPDB pathways	SMP0062927	7	2	1394	53
0.02636	-3.64	Cardiolipin Biosynthesis CL(i-12:0/i-13:0/i-16:0/i-12:0)	SMPDB pathways	SMP0051572	7	2	1394	53
0.02636	-3.64	Cardiolipin Biosynthesis CL(a-13:0/i-16:0/i-12:0/i-13:0)	SMPDB pathways	SMP0046659	7	2	1394	53
0.02636	-3.64	Cardiolipin Biosynthesis CL(i-12:0/a-17:0/a-17:0/i-16:0)	SMPDB pathways	SMP0050155	7	2	1394	53
0.02636	-3.64	Cardiolipin Biosynthesis CL(i-13:0/a-13:0/a-13:0/i-17:0)	SMPDB pathways	SMP0055291	7	2	1394	53
0.02636	-3.64	Cardiolipin Biosynthesis CL(i-12:0/i-19:0/i-15:0/a-21:0)	SMPDB pathways	SMP0053490	7	2	1394	53
0.02636	-3.64	Cardiolipin Biosynthesis CL(i-12:0/a-25:0/18:2(9Z-11Z)/a-21:0)	SMPDB pathways	SMP0050741	7	2	1394	53
0.02636	-3.64	Cardiolipin Biosynthesis CL(i-13:0/i-13:0/i-20:0/i-12:0)	SMPDB pathways	SMP0057464	7	2	1394	53
0.02636	-3.64	Cardiolipin Biosynthesis CL(i-12:0/i-13:0/i-19:0/i-13:0)	SMPDB pathways	SMP0051627	7	2	1394	53
0.02636	-3.64	Cardiolipin Biosynthesis CL(i-12:0/a-25:0/i-19:0/18:2(9Z-11Z))	SMPDB pathways	SMP0050972	7	2	1394	53
0.02636	-3.64	Cardiolipin Biosynthesis CL(a-13:0/i-24:0/i-19:0/i-16:0)	SMPDB pathways	SMP0049043	7	2	1394	53
0.02636	-3.64	Cardiolipin Biosynthesis CL(18:0/18:2(9Z-12Z)/22:5(7Z	SMPDB pathways	SMP0028238	7	2	1394	53
0.02636	-3.64	Cardiolipin Biosynthesis CL(i-14:0/i-15:0/18:2(9Z-11Z)/i-20:0)	SMPDB pathways	SMP0062634	7	2	1394	53
0.02636	-3.64	Cardiolipin Biosynthesis CL(i-12:0/a-13:0/i-15:0/i-12:0)	SMPDB pathways	SMP0049613	7	2	1394	53
0.02636	-3.64	Cardiolipin Biosynthesis CL(i-12:0/a-21:0/i-12:0/i-19:0)	SMPDB pathways	SMP0050534	7	2	1394	53
0.02636	-3.64	Cardiolipin Biosynthesis CL(a-13:0/i-20:0/i-21:0/a-17:0)	SMPDB pathways	SMP0048105	7	2	1394	53
0.02636	-3.64	Cardiolipin Biosynthesis CL(i-13:0/i-16:0/i-18:0/i-22:0)	SMPDB pathways	SMP0058417	7	2	1394	53
0.02636	-3.64	Cardiolipin Biosynthesis CL(i-12:0/i-17:0/i-12:0/a-17:0)	SMPDB pathways	SMP0052789	7	2	1394	53
0.02636	-3.64	Cardiolipin Biosynthesis CL(i-13:0/a-25:0/i-12:0/18:2(9Z-11Z))	SMPDB pathways	SMP0056669	7	2	1394	53
0.02636	-3.64	Cardiolipin Biosynthesis CL(i-13:0/i-20:0/18:2(9Z-11Z)/a-13:0)	SMPDB pathways	SMP0059503	7	2	1394	53
0.02636	-3.64	Cardiolipin Biosynthesis CL(i-13:0/i-17:0/i-18:0/a-21:0)	SMPDB pathways	SMP0058726	7	2	1394	53
0.02636	-3.64	Cardiolipin Biosynthesis CL(i-14:0/i-13:0/i-18:0/i-12:0)	SMPDB pathways	SMP0062191	7	2	1394	53
0.02636	-3.64	Cardiolipin Biosynthesis CL(i-13:0/a-17:0/a-15:0/a-17:0)	SMPDB pathways	SMP0055947	7	2	1394	53
0.02636	-3.64	Cardiolipin Biosynthesis CL(i-12:0/18:2(9Z-11Z)/i-24:0/i-18:0)	SMPDB pathways	SMP0049440	7	2	1394	53
0.02636	-3.64	Cardiolipin Biosynthesis CL(i-13:0/i-13:0/i-12:0/i-17:0)	SMPDB pathways	SMP0057325	7	2	1394	53
0.02636	-3.64	Cardiolipin Biosynthesis CL(i-13:0/a-25:0/i-19:0/a-15:0)	SMPDB pathways	SMP0056796	7	2	1394	53
0.02636	-3.64	Cardiolipin Biosynthesis CL(i-13:0/i-21:0/i-21:0/18:2(9Z-11Z))	SMPDB pathways	SMP0060113	7	2	1394	53
0.02636	-3.64	Cardiolipin Biosynthesis CL(18:0/18:0/18:1(11Z)/18:0)	SMPDB pathways	SMP0028031	7	2	1394	53
0.02636	-3.64	Cardiolipin Biosynthesis CL(a-13:0/i-16:0/i-12:0/i-22:0)	SMPDB pathways	SMP0046668	7	2	1394	53
0.02636	-3.64	Cardiolipin Biosynthesis CL(a-13:0/i-19:0/i-12:0/i-22:0)	SMPDB pathways	SMP0047637	7	2	1394	53
0.02636	-3.64	Cardiolipin Biosynthesis CL(i-12:0/a-15:0/a-25:0/i-14:0)	SMPDB pathways	SMP0049865	7	2	1394	53
0.02636	-3.64	Cardiolipin Biosynthesis CL(i-12:0/18:2(9Z-11Z)/i-12:0/i-14:0)	SMPDB pathways	SMP0049238	7	2	1394	53
0.02636	-3.64	Cardiolipin Biosynthesis CL(18:1(11Z)/18:1(9Z)/18:1(9Z)/16:1(9Z))	SMPDB pathways	SMP0028613	7	2	1394	53
0.02636	-3.64	Cardiolipin Biosynthesis CL(i-12:0/i-22:0/a-13:0/a-13:0)	SMPDB pathways	SMP0054313	7	2	1394	53
0.02636	-3.64	Cardiolipin Biosynthesis CL(i-13:0/a-13:0/i-17:0/i-12:0)	SMPDB pathways	SMP0055467	7	2	1394	53
0.02636	-3.64	Cardiolipin Biosynthesis CL(i-12:0/a-15:0/i-16:0/i-19:0)	SMPDB pathways	SMP0049960	7	2	1394	53
0.02636	-3.64	Cardiolipin Biosynthesis CL(i-13:0/i-20:0/i-16:0/i-24:0)	SMPDB pathways	SMP0059704	7	2	1394	53
0.02636	-3.64	Cardiolipin Biosynthesis CL(a-13:0/a-25:0/i-20:0/a-25:0)	SMPDB pathways	SMP0045191	7	2	1394	53
0.02636	-3.64	Cardiolipin Biosynthesis CL(18:0/18:0/18:1(9Z)/18:1(9Z))	SMPDB pathways	SMP0028043	7	2	1394	53
0.02636	-3.64	Cardiolipin Biosynthesis CL(a-13:0/i-24:0/i-18:0/i-22:0)	SMPDB pathways	SMP0049031	7	2	1394	53
0.02636	-3.64	Cardiolipin Biosynthesis CL(i-12:0/a-21:0/i-24:0/i-20:0)	SMPDB pathways	SMP0050733	7	2	1394	53
0.02636	-3.64	Cardiolipin Biosynthesis CL(a-13:0/i-13:0/a-17:0/a-17:0)	SMPDB pathways	SMP0045634	7	2	1394	53
0.02636	-3.64	Cardiolipin Biosynthesis CL(i-13:0/i-19:0/a-17:0/i-12:0)	SMPDB pathways	SMP0059239	7	2	1394	53
0.02636	-3.64	Cardiolipin Biosynthesis CL(i-12:0/i-14:0/i-21:0/a-21:0)	SMPDB pathways	SMP0051983	7	2	1394	53
0.02636	-3.64	Cardiolipin Biosynthesis CL(i-13:0/i-15:0/a-21:0/i-17:0)	SMPDB pathways	SMP0057944	7	2	1394	53
0.02636	-3.64	Cardiolipin Biosynthesis CL(i-13:0/i-21:0/i-20:0/18:2(9Z-11Z))	SMPDB pathways	SMP0060094	7	2	1394	53
0.02636	-3.64	Cardiolipin Biosynthesis CL(i-12:0/i-12:0/i-12:0/i-13:0)	SMPDB pathways	SMP0051177	7	2	1394	53
0.02636	-3.64	Cardiolipin Biosynthesis CL(i-14:0/i-16:0/i-12:0/a-17:0)	SMPDB pathways	SMP0063066	7	2	1394	53
0.02636	-3.64	Cardiolipin Biosynthesis CL(i-14:0/i-16:0/i-14:0/i-15:0)	SMPDB pathways	SMP0063108	7	2	1394	53
0.02636	-3.64	Cardiolipin Biosynthesis CL(a-13:0/i-24:0/a-21:0/i-20:0)	SMPDB pathways	SMP0048885	7	2	1394	53
0.02636	-3.64	Cardiolipin Biosynthesis CL(a-13:0/i-18:0/i-14:0/i-18:0)	SMPDB pathways	SMP0047345	7	2	1394	53
0.02636	-3.64	Cardiolipin Biosynthesis CL(i-13:0/i-19:0/i-19:0/i-13:0)	SMPDB pathways	SMP0059420	7	2	1394	53
0.02636	-3.64	Cardiolipin Biosynthesis CL(a-13:0/i-22:0/i-21:0/18:2(9Z-11Z))	SMPDB pathways	SMP0048746	7	2	1394	53
0.02636	-3.64	Cardiolipin Biosynthesis CL(i-12:0/i-15:0/i-22:0/i-17:0)	SMPDB pathways	SMP0052330	7	2	1394	53
0.02636	-3.64	Cardiolipin Biosynthesis CL(i-14:0/i-13:0/i-13:0/a-21:0)	SMPDB pathways	SMP0062099	7	2	1394	53
0.02636	-3.64	Cardiolipin Biosynthesis CL(a-13:0/i-14:0/a-13:0/i-17:0)	SMPDB pathways	SMP0045927	7	2	1394	53
0.02636	-3.64	Cardiolipin Biosynthesis CL(18:0/16:0/18:2(9Z-12Z)/18:0)	SMPDB pathways	SMP0027951	7	2	1394	53
0.02636	-3.64	Cardiolipin Biosynthesis CL(i-13:0/i-15:0/i-12:0/i-16:0)	SMPDB pathways	SMP0057981	7	2	1394	53
0.02636	-3.64	Cardiolipin Biosynthesis CL(i-14:0/i-15:0/a-17:0/i-15:0)	SMPDB pathways	SMP0062683	7	2	1394	53
0.02636	-3.64	Cardiolipin Biosynthesis CL(i-12:0/i-18:0/i-12:0/a-25:0)	SMPDB pathways	SMP0053114	7	2	1394	53
0.02636	-3.64	Cardiolipin Biosynthesis CL(i-12:0/a-21:0/i-15:0/i-14:0)	SMPDB pathways	SMP0050583	7	2	1394	53
0.02636	-3.64	Cardiolipin Biosynthesis CL(i-14:0/i-12:0/i-17:0/a-17:0)	SMPDB pathways	SMP0061847	7	2	1394	53
0.02636	-3.64	Cardiolipin Biosynthesis CL(i-13:0/i-18:0/i-15:0/i-18:0)	SMPDB pathways	SMP0059023	7	2	1394	53
0.02636	-3.64	Cardiolipin Biosynthesis CL(i-12:0/i-15:0/i-15:0/i-15:0)	SMPDB pathways	SMP0052203	7	2	1394	53
0.02636	-3.64	Cardiolipin Biosynthesis CL(i-13:0/i-21:0/i-12:0/a-13:0)	SMPDB pathways	SMP0059950	7	2	1394	53
0.02636	-3.64	Cardiolipin Biosynthesis CL(i-13:0/i-16:0/a-13:0/18:2(9Z-11Z))	SMPDB pathways	SMP0058205	7	2	1394	53
0.02636	-3.64	Cardiolipin Biosynthesis CL(a-13:0/a-25:0/a-15:0/i-12:0)	SMPDB pathways	SMP0044976	7	2	1394	53
0.02636	-3.64	Cardiolipin Biosynthesis CL(i-12:0/a-17:0/i-15:0/i-18:0)	SMPDB pathways	SMP0050265	7	2	1394	53
0.02636	-3.64	Cardiolipin Biosynthesis CL(a-13:0/i-12:0/i-17:0/a-17:0)	SMPDB pathways	SMP0045457	7	2	1394	53
0.02636	-3.64	Cardiolipin Biosynthesis CL(a-13:0/i-16:0/i-15:0/i-15:0)	SMPDB pathways	SMP0046715	7	2	1394	53
0.02636	-3.64	Cardiolipin Biosynthesis CL(i-13:0/i-15:0/a-13:0/a-17:0)	SMPDB pathways	SMP0057883	7	2	1394	53
0.02636	-3.64	Cardiolipin Biosynthesis CL(i-13:0/i-16:0/i-14:0/i-20:0)	SMPDB pathways	SMP0058343	7	2	1394	53
0.02636	-3.64	Cardiolipin Biosynthesis CL(i-12:0/i-12:0/a-25:0/a-21:0)	SMPDB pathways	SMP0051156	7	2	1394	53
0.02636	-3.64	Cardiolipin Biosynthesis CL(i-12:0/i-18:0/i-16:0/a-13:0)	SMPDB pathways	SMP0053182	7	2	1394	53
0.02636	-3.64	Cardiolipin Biosynthesis CL(i-12:0/a-13:0/i-16:0/i-13:0)	SMPDB pathways	SMP0049632	7	2	1394	53
0.02636	-3.64	Cardiolipin Biosynthesis CL(i-12:0/i-15:0/i-24:0/i-14:0)	SMPDB pathways	SMP0052345	7	2	1394	53
0.02636	-3.64	Cardiolipin Biosynthesis CL(i-12:0/i-14:0/i-13:0/i-15:0)	SMPDB pathways	SMP0051844	7	2	1394	53
0.02636	-3.64	Cardiolipin Biosynthesis CL(a-13:0/i-18:0/i-13:0/i-21:0)	SMPDB pathways	SMP0047330	7	2	1394	53
0.02636	-3.64	Cardiolipin Biosynthesis CL(i-13:0/18:2(9Z-11Z)/a-13:0/i-17:0)	SMPDB pathways	SMP0054967	7	2	1394	53
0.02636	-3.64	Cardiolipin Biosynthesis CL(i-14:0/i-16:0/i-15:0/18:2(9Z-11Z))	SMPDB pathways	SMP0063117	7	2	1394	53
0.02636	-3.64	Cardiolipin Biosynthesis CL(i-12:0/i-12:0/i-20:0/i-12:0)	SMPDB pathways	SMP0051320	7	2	1394	53
0.02636	-3.64	Cardiolipin Biosynthesis CL(i-14:0/a-15:0/i-17:0/i-15:0)	SMPDB pathways	SMP0061362	7	2	1394	53
0.02636	-3.64	Cardiolipin Biosynthesis CL(i-13:0/i-21:0/i-22:0/a-15:0)	SMPDB pathways	SMP0060132	7	2	1394	53
0.02636	-3.64	Cardiolipin Biosynthesis CL(i-12:0/a-25:0/i-17:0/i-19:0)	SMPDB pathways	SMP0050948	7	2	1394	53
0.02636	-3.64	Cardiolipin Biosynthesis CL(a-13:0/i-14:0/i-20:0/a-15:0)	SMPDB pathways	SMP0046152	7	2	1394	53
0.02636	-3.64	Cardiolipin Biosynthesis CL(a-13:0/i-18:0/18:2(9Z-11Z)/i-18:0)	SMPDB pathways	SMP0047203	7	2	1394	53
0.02636	-3.64	Cardiolipin Biosynthesis CL(i-13:0/a-21:0/i-13:0/i-20:0)	SMPDB pathways	SMP0056374	7	2	1394	53
0.02636	-3.64	Cardiolipin Biosynthesis CL(i-13:0/a-15:0/i-12:0/i-14:0)	SMPDB pathways	SMP0055702	7	2	1394	53
0.02636	-3.64	Cardiolipin Biosynthesis CL(i-12:0/a-25:0/i-21:0/a-15:0)	SMPDB pathways	SMP0051009	7	2	1394	53
0.02636	-3.64	Cardiolipin Biosynthesis CL(i-12:0/i-13:0/i-15:0/18:2(9Z-11Z))	SMPDB pathways	SMP0051548	7	2	1394	53
0.02636	-3.64	Cardiolipin Biosynthesis CL(a-13:0/a-21:0/a-25:0/i-21:0)	SMPDB pathways	SMP0044716	7	2	1394	53
0.02636	-3.64	Cardiolipin Biosynthesis CL(a-13:0/i-12:0/i-18:0/a-21:0)	SMPDB pathways	SMP0045476	7	2	1394	53
0.02636	-3.64	Cardiolipin Biosynthesis CL(a-13:0/a-25:0/a-13:0/a-25:0)	SMPDB pathways	SMP0044957	7	2	1394	53
0.02636	-3.64	Cardiolipin Biosynthesis CL(i-14:0/a-15:0/a-13:0/a-15:0)	SMPDB pathways	SMP0061174	7	2	1394	53
0.02636	-3.64	Cardiolipin Biosynthesis CL(i-12:0/a-17:0/18:2(9Z-11Z)/i-12:0)	SMPDB pathways	SMP0050097	7	2	1394	53
0.02636	-3.64	Cardiolipin Biosynthesis CL(a-13:0/i-17:0/a-25:0/i-24:0)	SMPDB pathways	SMP0046975	7	2	1394	53
0.02636	-3.64	Cardiolipin Biosynthesis CL(i-13:0/a-15:0/i-19:0/i-24:0)	SMPDB pathways	SMP0055837	7	2	1394	53
0.02636	-3.64	Cardiolipin Biosynthesis CL(i-13:0/a-17:0/i-20:0/18:2(9Z-11Z))	SMPDB pathways	SMP0056162	7	2	1394	53
0.02636	-3.64	Cardiolipin Biosynthesis CL(i-14:0/a-15:0/i-13:0/i-18:0)	SMPDB pathways	SMP0061293	7	2	1394	53
0.02636	-3.64	Cardiolipin Biosynthesis CL(16:1(9Z)/16:0/18:1(9Z)/16:1(9Z))	SMPDB pathways	SMP0027505	7	2	1394	53
0.02636	-3.64	Cardiolipin Biosynthesis CL(i-12:0/i-14:0/i-15:0/i-16:0)	SMPDB pathways	SMP0051881	7	2	1394	53
0.02636	-3.64	Cardiolipin Biosynthesis CL(a-13:0/a-17:0/i-13:0/i-20:0)	SMPDB pathways	SMP0044427	7	2	1394	53
0.02636	-3.64	Cardiolipin Biosynthesis CL(i-12:0/a-21:0/a-15:0/i-15:0)	SMPDB pathways	SMP0050459	7	2	1394	53
0.02636	-3.64	Cardiolipin Biosynthesis CL(i-13:0/i-14:0/i-22:0/i-14:0)	SMPDB pathways	SMP0057834	7	2	1394	53
0.02636	-3.64	Cardiolipin Biosynthesis CL(a-13:0/i-19:0/i-21:0/i-13:0)	SMPDB pathways	SMP0047789	7	2	1394	53
0.02636	-3.64	Cardiolipin Biosynthesis CL(i-12:0/i-19:0/i-20:0/i-17:0)	SMPDB pathways	SMP0053587	7	2	1394	53
0.02636	-3.64	Cardiolipin Biosynthesis CL(i-13:0/i-12:0/i-18:0/a-21:0)	SMPDB pathways	SMP0057103	7	2	1394	53
0.02636	-3.64	Cardiolipin Biosynthesis CL(i-13:0/a-21:0/a-13:0/18:2(9Z-11Z))	SMPDB pathways	SMP0056252	7	2	1394	53
0.02636	-3.64	Cardiolipin Biosynthesis CL(i-12:0/i-20:0/i-14:0/i-18:0)	SMPDB pathways	SMP0053802	7	2	1394	53
0.02636	-3.64	Cardiolipin Biosynthesis CL(i-13:0/i-14:0/i-19:0/i-21:0)	SMPDB pathways	SMP0057788	7	2	1394	53
0.02636	-3.64	Cardiolipin Biosynthesis CL(a-13:0/i-17:0/18:2(9Z-11Z)/a-15:0)	SMPDB pathways	SMP0046870	7	2	1394	53
0.02636	-3.64	Cardiolipin Biosynthesis CL(i-13:0/i-24:0/a-13:0/i-24:0)	SMPDB pathways	SMP0060537	7	2	1394	53
0.02636	-3.64	Cardiolipin Biosynthesis CL(a-13:0/i-21:0/i-15:0/i-13:0)	SMPDB pathways	SMP0048323	7	2	1394	53
0.02636	-3.64	Cardiolipin Biosynthesis CL(i-12:0/i-16:0/i-21:0/i-19:0)	SMPDB pathways	SMP0052637	7	2	1394	53
0.02636	-3.64	Cardiolipin Biosynthesis CL(a-13:0/i-16:0/18:2(9Z-11Z)/i-18:0)	SMPDB pathways	SMP0046557	7	2	1394	53
0.02636	-3.64	Cardiolipin Biosynthesis CL(i-12:0/a-25:0/i-16:0/i-18:0)	SMPDB pathways	SMP0050929	7	2	1394	53
0.02636	-3.64	Cardiolipin Biosynthesis CL(i-12:0/18:2(9Z-11Z)/i-24:0/i-13:0)	SMPDB pathways	SMP0049435	7	2	1394	53
0.02636	-3.64	Cardiolipin Biosynthesis CL(a-13:0/a-17:0/i-22:0/18:2(9Z-11Z))	SMPDB pathways	SMP0044575	7	2	1394	53
0.02636	-3.64	Cardiolipin Biosynthesis CL(i-14:0/a-17:0/i-16:0/i-22:0)	SMPDB pathways	SMP0061624	7	2	1394	53
0.02636	-3.64	Cardiolipin Biosynthesis CL(a-13:0/i-15:0/i-15:0/i-15:0)	SMPDB pathways	SMP0046393	7	2	1394	53
0.02636	-3.64	Cardiolipin Biosynthesis CL(i-14:0/i-14:0/i-16:0/a-21:0)	SMPDB pathways	SMP0062476	7	2	1394	53
0.02636	-3.64	Cardiolipin Biosynthesis CL(i-12:0/i-13:0/i-13:0/i-24:0)	SMPDB pathways	SMP0051529	7	2	1394	53
0.02636	-3.64	Cardiolipin Biosynthesis CL(i-12:0/i-12:0/i-17:0/i-12:0)	SMPDB pathways	SMP0051266	7	2	1394	53
0.02636	-3.64	Cardiolipin Biosynthesis CL(i-12:0/a-21:0/a-17:0/a-13:0)	SMPDB pathways	SMP0050468	7	2	1394	53
0.02636	-3.64	Cardiolipin Biosynthesis CL(i-13:0/i-16:0/i-18:0/i-13:0)	SMPDB pathways	SMP0058408	7	2	1394	53
0.02636	-3.64	Cardiolipin Biosynthesis CL(16:1(9Z)/18:1(9Z)/18:1(11Z)/18:1(9Z))	SMPDB pathways	SMP0027696	7	2	1394	53
0.02636	-3.64	Cardiolipin Biosynthesis CL(i-12:0/i-24:0/i-16:0/a-13:0)	SMPDB pathways	SMP0054795	7	2	1394	53
0.02636	-3.64	Cardiolipin Biosynthesis CL(i-12:0/i-17:0/i-19:0/i-19:0)	SMPDB pathways	SMP0052924	7	2	1394	53
0.02636	-3.64	Cardiolipin Biosynthesis CL(i-13:0/i-14:0/18:2(9Z-11Z)/i-14:0)	SMPDB pathways	SMP0057538	7	2	1394	53
0.02636	-3.64	Cardiolipin Biosynthesis CL(i-12:0/i-22:0/a-15:0/a-15:0)	SMPDB pathways	SMP0054332	7	2	1394	53
0.02636	-3.64	Cardiolipin Biosynthesis CL(i-12:0/i-22:0/i-14:0/i-16:0)	SMPDB pathways	SMP0054447	7	2	1394	53
0.02636	-3.64	Cardiolipin Biosynthesis CL(i-13:0/a-25:0/18:2(9Z-11Z)/i-13:0)	SMPDB pathways	SMP0056567	7	2	1394	53
0.02636	-3.64	Cardiolipin Biosynthesis CL(i-13:0/i-24:0/i-21:0/i-17:0)	SMPDB pathways	SMP0060787	7	2	1394	53
0.02636	-3.64	Cardiolipin Biosynthesis CL(i-14:0/i-12:0/i-22:0/a-21:0)	SMPDB pathways	SMP0061937	7	2	1394	53
0.02636	-3.64	Cardiolipin Biosynthesis CL(i-12:0/i-12:0/a-15:0/a-17:0)	SMPDB pathways	SMP0051101	7	2	1394	53
0.02636	-3.64	Cardiolipin Biosynthesis CL(i-13:0/i-16:0/i-14:0/a-15:0)	SMPDB pathways	SMP0058331	7	2	1394	53
0.02636	-3.64	Cardiolipin Biosynthesis CL(a-13:0/i-21:0/i-20:0/a-21:0)	SMPDB pathways	SMP0048409	7	2	1394	53
0.02636	-3.64	Cardiolipin Biosynthesis CL(i-12:0/a-21:0/i-22:0/i-17:0)	SMPDB pathways	SMP0050712	7	2	1394	53
0.02636	-3.64	Cardiolipin Biosynthesis CL(i-12:0/i-20:0/a-25:0/a-13:0)	SMPDB pathways	SMP0053737	7	2	1394	53
0.02636	-3.64	Cardiolipin Biosynthesis CL(a-13:0/i-19:0/a-13:0/i-14:0)	SMPDB pathways	SMP0047539	7	2	1394	53
0.02636	-3.64	Cardiolipin Biosynthesis CL(a-13:0/i-15:0/a-15:0/a-21:0)	SMPDB pathways	SMP0046262	7	2	1394	53
0.02636	-3.64	Cardiolipin Biosynthesis CL(i-12:0/i-16:0/a-25:0/i-16:0)	SMPDB pathways	SMP0052454	7	2	1394	53
0.02636	-3.64	Cardiolipin Biosynthesis CL(i-12:0/i-13:0/a-21:0/i-24:0)	SMPDB pathways	SMP0051475	7	2	1394	53
0.02636	-3.64	Cardiolipin Biosynthesis CL(a-13:0/a-25:0/a-13:0/i-22:0)	SMPDB pathways	SMP0044968	7	2	1394	53
0.02636	-3.64	Cardiolipin Biosynthesis CL(a-13:0/a-15:0/i-20:0/i-19:0)	SMPDB pathways	SMP0044230	7	2	1394	53
0.02636	-3.64	Cardiolipin Biosynthesis CL(i-13:0/18:2(9Z-11Z)/i-18:0/i-17:0)	SMPDB pathways	SMP0055165	7	2	1394	53
0.02636	-3.64	Cardiolipin Biosynthesis CL(i-14:0/i-15:0/i-12:0/i-12:0)	SMPDB pathways	SMP0062733	7	2	1394	53
0.02636	-3.64	Cardiolipin Biosynthesis CL(i-12:0/a-13:0/i-21:0/18:2(9Z-11Z))	SMPDB pathways	SMP0049714	7	2	1394	53
0.02636	-3.64	Cardiolipin Biosynthesis CL(a-13:0/i-12:0/i-21:0/i-14:0)	SMPDB pathways	SMP0045534	7	2	1394	53
0.02636	-3.64	Cardiolipin Biosynthesis CL(i-14:0/i-16:0/i-15:0/a-15:0)	SMPDB pathways	SMP0063119	7	2	1394	53
0.02636	-3.64	Cardiolipin Biosynthesis CL(i-13:0/18:2(9Z-11Z)/a-13:0/i-19:0)	SMPDB pathways	SMP0054969	7	2	1394	53
0.02636	-3.64	Cardiolipin Biosynthesis CL(a-13:0/a-17:0/18:2(9Z-11Z)/i-20:0)	SMPDB pathways	SMP0044303	7	2	1394	53
0.02636	-3.64	Cardiolipin Biosynthesis CL(i-13:0/a-21:0/i-13:0/18:2(9Z-11Z))	SMPDB pathways	SMP0056360	7	2	1394	53
0.02636	-3.64	Cardiolipin Biosynthesis CL(a-13:0/i-13:0/i-15:0/a-17:0)	SMPDB pathways	SMP0045741	7	2	1394	53
0.02636	-3.64	Cardiolipin Biosynthesis CL(a-13:0/i-14:0/a-21:0/a-15:0)	SMPDB pathways	SMP0045972	7	2	1394	53
0.02636	-3.64	Cardiolipin Biosynthesis CL(18:2(9Z-12Z)/18:2(9Z	SMPDB pathways	SMP0029407	7	2	1394	53
0.02636	-3.64	Cardiolipin Biosynthesis CL(i-12:0/i-20:0/i-15:0/i-19:0)	SMPDB pathways	SMP0053821	7	2	1394	53
0.02636	-3.64	Cardiolipin Biosynthesis CL(i-12:0/i-15:0/a-17:0/i-14:0)	SMPDB pathways	SMP0052094	7	2	1394	53
0.02636	-3.64	Cardiolipin Biosynthesis CL(i-12:0/i-12:0/i-16:0/18:2(9Z-11Z))	SMPDB pathways	SMP0051242	7	2	1394	53
0.02636	-3.64	Cardiolipin Biosynthesis CL(i-14:0/a-15:0/18:2(9Z-11Z)/i-12:0)	SMPDB pathways	SMP0061160	7	2	1394	53
0.02636	-3.64	Cardiolipin Biosynthesis CL(i-13:0/i-22:0/i-14:0/i-13:0)	SMPDB pathways	SMP0060330	7	2	1394	53
0.02636	-3.64	Cardiolipin Biosynthesis CL(i-14:0/i-16:0/i-12:0/i-21:0)	SMPDB pathways	SMP0063078	7	2	1394	53
0.02636	-3.64	Cardiolipin Biosynthesis CL(i-13:0/a-25:0/i-14:0/18:2(9Z-11Z))	SMPDB pathways	SMP0056705	7	2	1394	53
0.02636	-3.64	Cardiolipin Biosynthesis CL(i-12:0/a-17:0/18:2(9Z-11Z)/i-14:0)	SMPDB pathways	SMP0050099	7	2	1394	53
0.02636	-3.64	Cardiolipin Biosynthesis CL(a-13:0/a-25:0/a-13:0/i-13:0)	SMPDB pathways	SMP0044959	7	2	1394	53
0.02636	-3.64	Cardiolipin Biosynthesis CL(a-13:0/a-25:0/i-18:0/a-25:0)	SMPDB pathways	SMP0045155	7	2	1394	53
0.02636	-3.64	Cardiolipin Biosynthesis CL(i-12:0/i-12:0/a-17:0/i-12:0)	SMPDB pathways	SMP0051122	7	2	1394	53
0.02636	-3.64	Cardiolipin Biosynthesis CL(i-12:0/a-25:0/i-21:0/18:2(9Z-11Z))	SMPDB pathways	SMP0051007	7	2	1394	53
0.02636	-3.64	Cardiolipin Biosynthesis CL(a-13:0/i-21:0/a-17:0/i-12:0)	SMPDB pathways	SMP0048215	7	2	1394	53
0.02636	-3.64	Cardiolipin Biosynthesis CL(i-13:0/a-15:0/i-20:0/a-13:0)	SMPDB pathways	SMP0055839	7	2	1394	53
0.02636	-3.64	Cardiolipin Biosynthesis CL(i-12:0/a-21:0/i-21:0/18:2(9Z-11Z))	SMPDB pathways	SMP0050683	7	2	1394	53
0.02636	-3.64	Cardiolipin Biosynthesis CL(a-13:0/i-13:0/i-17:0/i-17:0)	SMPDB pathways	SMP0045784	7	2	1394	53
0.02636	-3.64	Cardiolipin Biosynthesis CL(i-14:0/i-14:0/i-22:0/a-21:0)	SMPDB pathways	SMP0062583	7	2	1394	53
0.02636	-3.64	Cardiolipin Biosynthesis CL(i-12:0/i-22:0/i-13:0/i-15:0)	SMPDB pathways	SMP0054428	7	2	1394	53
0.02636	-3.64	Cardiolipin Biosynthesis CL(a-13:0/i-15:0/i-13:0/a-15:0)	SMPDB pathways	SMP0046350	7	2	1394	53
0.02636	-3.64	Cardiolipin Biosynthesis CL(i-14:0/i-16:0/i-24:0/i-16:0)	SMPDB pathways	SMP0063271	7	2	1394	53
0.02636	-3.64	Cardiolipin Biosynthesis CL(a-13:0/i-21:0/a-15:0/a-25:0)	SMPDB pathways	SMP0048196	7	2	1394	53
0.02636	-3.64	Cardiolipin Biosynthesis CL(i-12:0/i-19:0/a-17:0/a-15:0)	SMPDB pathways	SMP0053380	7	2	1394	53
0.02636	-3.64	Cardiolipin Biosynthesis CL(i-13:0/18:2(9Z-11Z)/a-13:0/a-15:0)	SMPDB pathways	SMP0054958	7	2	1394	53
0.02636	-3.64	Cardiolipin Biosynthesis CL(i-13:0/i-22:0/a-13:0/i-17:0)	SMPDB pathways	SMP0060203	7	2	1394	53
0.02636	-3.64	Cardiolipin Biosynthesis CL(a-13:0/a-17:0/i-13:0/i-22:0)	SMPDB pathways	SMP0044429	7	2	1394	53
0.02636	-3.64	Cardiolipin Biosynthesis CL(a-13:0/i-17:0/i-20:0/i-18:0)	SMPDB pathways	SMP0047132	7	2	1394	53
0.02636	-3.64	Cardiolipin Biosynthesis CL(a-13:0/i-14:0/i-18:0/i-18:0)	SMPDB pathways	SMP0046126	7	2	1394	53
0.02636	-3.64	Cardiolipin Biosynthesis CL(a-13:0/i-15:0/a-13:0/i-12:0)	SMPDB pathways	SMP0046246	7	2	1394	53
0.02636	-3.64	Cardiolipin Biosynthesis CL(a-13:0/a-13:0/i-16:0/i-16:0)	SMPDB pathways	SMP0043833	7	2	1394	53
0.02636	-3.64	Cardiolipin Biosynthesis CL(a-13:0/i-13:0/i-20:0/i-17:0)	SMPDB pathways	SMP0045838	7	2	1394	53
0.02636	-3.64	Cardiolipin Biosynthesis CL(i-14:0/i-13:0/i-22:0/i-15:0)	SMPDB pathways	SMP0062265	7	2	1394	53
0.02636	-3.64	Cardiolipin Biosynthesis CL(a-13:0/i-19:0/i-21:0/a-25:0)	SMPDB pathways	SMP0047787	7	2	1394	53
0.02636	-3.64	Cardiolipin Biosynthesis CL(i-12:0/i-19:0/i-20:0/i-19:0)	SMPDB pathways	SMP0053589	7	2	1394	53
0.02636	-3.64	Cardiolipin Biosynthesis CL(i-14:0/i-15:0/i-18:0/a-13:0)	SMPDB pathways	SMP0062838	7	2	1394	53
0.02636	-3.64	Cardiolipin Biosynthesis CL(i-14:0/i-16:0/a-17:0/a-15:0)	SMPDB pathways	SMP0063011	7	2	1394	53
0.02636	-3.64	Cardiolipin Biosynthesis CL(a-13:0/i-16:0/i-13:0/i-12:0)	SMPDB pathways	SMP0046676	7	2	1394	53
0.02636	-3.64	Cardiolipin Biosynthesis CL(a-13:0/i-12:0/18:2(9Z-11Z)/i-13:0)	SMPDB pathways	SMP0045265	7	2	1394	53
0.02636	-3.64	Cardiolipin Biosynthesis CL(i-12:0/a-21:0/a-15:0/i-13:0)	SMPDB pathways	SMP0050457	7	2	1394	53
0.02636	-3.64	Cardiolipin Biosynthesis CL(i-14:0/a-15:0/a-25:0/a-21:0)	SMPDB pathways	SMP0061250	7	2	1394	53
0.02636	-3.64	Cardiolipin Biosynthesis CL(a-13:0/a-13:0/i-17:0/18:2(9Z-11Z))	SMPDB pathways	SMP0043841	7	2	1394	53
0.02636	-3.64	Cardiolipin Biosynthesis CL(i-13:0/a-21:0/i-24:0/i-22:0)	SMPDB pathways	SMP0056558	7	2	1394	53
0.02636	-3.64	Cardiolipin Biosynthesis CL(i-13:0/a-15:0/i-13:0/i-15:0)	SMPDB pathways	SMP0055721	7	2	1394	53
0.02636	-3.64	Cardiolipin Biosynthesis CL(i-13:0/i-24:0/a-15:0/a-13:0)	SMPDB pathways	SMP0060539	7	2	1394	53
0.02636	-3.64	Cardiolipin Biosynthesis CL(i-14:0/i-16:0/i-20:0/i-17:0)	SMPDB pathways	SMP0063218	7	2	1394	53
0.02636	-3.64	Cardiolipin Biosynthesis CL(i-12:0/i-16:0/i-21:0/i-21:0)	SMPDB pathways	SMP0052639	7	2	1394	53
0.02636	-3.64	Cardiolipin Biosynthesis CL(a-13:0/i-16:0/i-24:0/i-20:0)	SMPDB pathways	SMP0046864	7	2	1394	53
0.02636	-3.64	Cardiolipin Biosynthesis CL(a-13:0/18:2(9Z-11Z)/i-20:0/i-22:0)	SMPDB pathways	SMP0043588	7	2	1394	53
0.02636	-3.64	Cardiolipin Biosynthesis CL(a-13:0/i-20:0/i-19:0/i-15:0)	SMPDB pathways	SMP0048075	7	2	1394	53
0.02636	-3.64	Cardiolipin Biosynthesis CL(i-14:0/a-15:0/i-16:0/i-17:0)	SMPDB pathways	SMP0061346	7	2	1394	53
0.02636	-3.64	Cardiolipin Biosynthesis CL(i-14:0/i-15:0/i-15:0/a-17:0)	SMPDB pathways	SMP0062784	7	2	1394	53
0.02636	-3.64	Cardiolipin Biosynthesis CL(a-13:0/i-13:0/18:2(9Z-11Z)/a-17:0)	SMPDB pathways	SMP0045583	7	2	1394	53
0.02636	-3.64	Cardiolipin Biosynthesis CL(i-14:0/i-13:0/i-16:0/i-12:0)	SMPDB pathways	SMP0062155	7	2	1394	53
0.02636	-3.64	Cardiolipin Biosynthesis CL(a-13:0/i-16:0/18:2(9Z-11Z)/i-20:0)	SMPDB pathways	SMP0046559	7	2	1394	53
0.02636	-3.64	Cardiolipin Biosynthesis CL(i-12:0/i-13:0/i-21:0/i-22:0)	SMPDB pathways	SMP0051672	7	2	1394	53
0.02636	-3.64	Cardiolipin Biosynthesis CL(i-12:0/i-21:0/i-14:0/i-21:0)	SMPDB pathways	SMP0054130	7	2	1394	53
0.02636	-3.64	Cardiolipin Biosynthesis CL(i-12:0/a-25:0/i-16:0/i-16:0)	SMPDB pathways	SMP0050927	7	2	1394	53
0.02636	-3.64	Cardiolipin Biosynthesis CL(i-12:0/i-18:0/i-17:0/a-25:0)	SMPDB pathways	SMP0053204	7	2	1394	53
0.02636	-3.64	Cardiolipin Biosynthesis CL(i-13:0/i-16:0/i-12:0/a-13:0)	SMPDB pathways	SMP0058296	7	2	1394	53
0.02636	-3.64	Cardiolipin Biosynthesis CL(i-13:0/i-21:0/a-15:0/i-20:0)	SMPDB pathways	SMP0059891	7	2	1394	53
0.02636	-3.64	Cardiolipin Biosynthesis CL(i-13:0/a-25:0/i-22:0/a-25:0)	SMPDB pathways	SMP0056854	7	2	1394	53
0.02636	-3.64	Cardiolipin Biosynthesis CL(i-14:0/i-15:0/i-12:0/i-20:0)	SMPDB pathways	SMP0062741	7	2	1394	53
0.02636	-3.64	Cardiolipin Biosynthesis CL(i-12:0/i-13:0/i-13:0/i-21:0)	SMPDB pathways	SMP0051527	7	2	1394	53
0.02636	-3.64	Cardiolipin Biosynthesis CL(i-14:0/i-16:0/18:2(9Z-11Z)/i-24:0)	SMPDB pathways	SMP0062972	7	2	1394	53
0.02636	-3.64	Cardiolipin Biosynthesis CL(i-14:0/i-12:0/i-22:0/i-12:0)	SMPDB pathways	SMP0061939	7	2	1394	53
0.02636	-3.64	Cardiolipin Biosynthesis CL(i-13:0/i-13:0/a-13:0/i-14:0)	SMPDB pathways	SMP0057232	7	2	1394	53
0.02636	-3.64	Cardiolipin Biosynthesis CL(i-13:0/a-17:0/i-24:0/i-16:0)	SMPDB pathways	SMP0056226	7	2	1394	53
0.02636	-3.64	Cardiolipin Biosynthesis CL(i-13:0/a-25:0/18:2(9Z-11Z)/i-15:0)	SMPDB pathways	SMP0056569	7	2	1394	53
0.02636	-3.64	Cardiolipin Biosynthesis CL(i-13:0/i-24:0/i-21:0/i-19:0)	SMPDB pathways	SMP0060789	7	2	1394	53
0.02636	-3.64	Cardiolipin Biosynthesis CL(i-12:0/a-13:0/a-17:0/i-19:0)	SMPDB pathways	SMP0049513	7	2	1394	53
0.02636	-3.64	Cardiolipin Biosynthesis CL(a-13:0/i-13:0/i-14:0/i-19:0)	SMPDB pathways	SMP0045733	7	2	1394	53
0.02636	-3.64	Cardiolipin Biosynthesis CL(i-12:0/a-21:0/i-18:0/a-25:0)	SMPDB pathways	SMP0050634	7	2	1394	53
0.02636	-3.64	Cardiolipin Biosynthesis CL(i-12:0/i-22:0/i-14:0/i-18:0)	SMPDB pathways	SMP0054449	7	2	1394	53
0.02636	-3.64	Cardiolipin Biosynthesis CL(i-14:0/i-14:0/i-19:0/i-15:0)	SMPDB pathways	SMP0062534	7	2	1394	53
0.02636	-3.64	Cardiolipin Biosynthesis CL(a-13:0/a-13:0/a-25:0/a-25:0)	SMPDB pathways	SMP0043738	7	2	1394	53
0.02636	-3.64	Cardiolipin Biosynthesis CL(i-13:0/a-17:0/i-19:0/a-15:0)	SMPDB pathways	SMP0056146	7	2	1394	53
0.02636	-3.64	Cardiolipin Biosynthesis CL(a-13:0/i-21:0/i-20:0/a-15:0)	SMPDB pathways	SMP0048407	7	2	1394	53
0.02636	-3.64	Cardiolipin Biosynthesis CL(i-13:0/i-15:0/i-20:0/18:2(9Z-11Z))	SMPDB pathways	SMP0058115	7	2	1394	53
0.02636	-3.64	Cardiolipin Biosynthesis CL(i-13:0/i-20:0/a-25:0/i-16:0)	SMPDB pathways	SMP0059603	7	2	1394	53
0.02636	-3.64	Cardiolipin Biosynthesis CL(i-12:0/a-17:0/a-25:0/i-16:0)	SMPDB pathways	SMP0050191	7	2	1394	53
0.02636	-3.64	Cardiolipin Biosynthesis CL(i-13:0/18:2(9Z-11Z)/i-24:0/i-17:0)	SMPDB pathways	SMP0055255	7	2	1394	53
0.02636	-3.64	Cardiolipin Biosynthesis CL(a-13:0/a-17:0/i-14:0/i-24:0)	SMPDB pathways	SMP0044448	7	2	1394	53
0.02636	-3.64	Cardiolipin Biosynthesis CL(i-12:0/i-20:0/a-25:0/a-17:0)	SMPDB pathways	SMP0053739	7	2	1394	53
0.02636	-3.64	Cardiolipin Biosynthesis CL(a-13:0/a-13:0/i-19:0/i-13:0)	SMPDB pathways	SMP0043884	7	2	1394	53
0.02636	-3.64	Cardiolipin Biosynthesis CL(a-13:0/i-19:0/a-13:0/i-12:0)	SMPDB pathways	SMP0047537	7	2	1394	53
0.02636	-3.64	Cardiolipin Biosynthesis CL(i-12:0/i-15:0/a-21:0/i-15:0)	SMPDB pathways	SMP0052113	7	2	1394	53
0.02636	-3.64	Cardiolipin Biosynthesis CL(a-13:0/i-16:0/a-13:0/a-25:0)	SMPDB pathways	SMP0046568	7	2	1394	53
0.02636	-3.64	Cardiolipin Biosynthesis CL(a-13:0/a-25:0/i-18:0/18:2(9Z-11Z))	SMPDB pathways	SMP0045150	7	2	1394	53
0.02636	-3.64	Cardiolipin Biosynthesis CL(a-13:0/i-21:0/a-17:0/a-13:0)	SMPDB pathways	SMP0048210	7	2	1394	53
0.02636	-3.64	Cardiolipin Biosynthesis CL(i-14:0/a-15:0/18:2(9Z-11Z)/i-17:0)	SMPDB pathways	SMP0061165	7	2	1394	53
0.02636	-3.64	Cardiolipin Biosynthesis CL(i-13:0/i-22:0/i-14:0/i-18:0)	SMPDB pathways	SMP0060335	7	2	1394	53
0.02636	-3.64	Cardiolipin Biosynthesis CL(a-13:0/i-17:0/a-25:0/i-12:0)	SMPDB pathways	SMP0046964	7	2	1394	53
0.02636	-3.64	Cardiolipin Biosynthesis CL(a-13:0/a-21:0/i-14:0/i-14:0)	SMPDB pathways	SMP0044763	7	2	1394	53
0.02636	-3.64	Cardiolipin Biosynthesis CL(i-13:0/a-25:0/i-13:0/i-19:0)	SMPDB pathways	SMP0056700	7	2	1394	53
0.02636	-3.64	Cardiolipin Biosynthesis CL(i-12:0/a-25:0/a-25:0/18:2(9Z-11Z))	SMPDB pathways	SMP0050827	7	2	1394	53
0.02636	-3.64	Cardiolipin Biosynthesis CL(a-13:0/i-15:0/i-13:0/i-13:0)	SMPDB pathways	SMP0046355	7	2	1394	53
0.02636	-3.64	Cardiolipin Biosynthesis CL(i-13:0/i-12:0/i-16:0/i-13:0)	SMPDB pathways	SMP0057071	7	2	1394	53
0.02636	-3.64	Cardiolipin Biosynthesis CL(i-13:0/i-24:0/i-21:0/i-22:0)	SMPDB pathways	SMP0060792	7	2	1394	53
0.02636	-3.64	Cardiolipin Biosynthesis CL(a-13:0/a-17:0/a-21:0/i-22:0)	SMPDB pathways	SMP0044377	7	2	1394	53
0.02636	-3.64	Cardiolipin Biosynthesis CL(i-12:0/a-13:0/a-25:0/i-12:0)	SMPDB pathways	SMP0049542	7	2	1394	53
0.02636	-3.64	Cardiolipin Biosynthesis CL(a-13:0/i-18:0/a-21:0/i-22:0)	SMPDB pathways	SMP0047279	7	2	1394	53
0.02636	-3.64	Cardiolipin Biosynthesis CL(i-14:0/i-15:0/i-24:0/a-13:0)	SMPDB pathways	SMP0062938	7	2	1394	53
0.02636	-3.64	Cardiolipin Biosynthesis CL(a-13:0/i-12:0/a-17:0/i-21:0)	SMPDB pathways	SMP0045326	7	2	1394	53
0.02636	-3.64	Cardiolipin Biosynthesis CL(i-12:0/i-19:0/a-17:0/i-13:0)	SMPDB pathways	SMP0053385	7	2	1394	53
0.02636	-3.64	Cardiolipin Biosynthesis CL(a-13:0/a-15:0/i-12:0/i-17:0)	SMPDB pathways	SMP0044086	7	2	1394	53
0.02636	-3.64	Cardiolipin Biosynthesis CL(i-13:0/i-19:0/a-17:0/i-20:0)	SMPDB pathways	SMP0059247	7	2	1394	53
0.02636	-3.64	Cardiolipin Biosynthesis CL(i-12:0/i-15:0/i-12:0/a-15:0)	SMPDB pathways	SMP0052142	7	2	1394	53
0.02636	-3.64	Cardiolipin Biosynthesis CL(i-14:0/i-13:0/i-22:0/a-21:0)	SMPDB pathways	SMP0062260	7	2	1394	53
0.02636	-3.64	Cardiolipin Biosynthesis CL(i-13:0/i-13:0/a-21:0/18:2(9Z-11Z))	SMPDB pathways	SMP0057278	7	2	1394	53
0.02636	-3.64	Cardiolipin Biosynthesis CL(a-13:0/a-13:0/i-13:0/a-17:0)	SMPDB pathways	SMP0043772	7	2	1394	53
0.02636	-3.64	Cardiolipin Biosynthesis CL(i-12:0/i-15:0/i-16:0/i-16:0)	SMPDB pathways	SMP0052222	7	2	1394	53
0.02636	-3.64	Cardiolipin Biosynthesis CL(a-13:0/a-13:0/i-22:0/i-16:0)	SMPDB pathways	SMP0043941	7	2	1394	53
0.02636	-3.64	Cardiolipin Biosynthesis CL(i-13:0/i-18:0/i-14:0/i-15:0)	SMPDB pathways	SMP0059002	7	2	1394	53
0.02636	-3.64	Cardiolipin Biosynthesis CL(i-13:0/i-18:0/i-21:0/a-17:0)	SMPDB pathways	SMP0059127	7	2	1394	53
0.02636	-3.64	Cardiolipin Biosynthesis CL(i-13:0/i-16:0/i-24:0/a-21:0)	SMPDB pathways	SMP0058494	7	2	1394	53
0.02636	-3.64	Cardiolipin Biosynthesis CL(i-12:0/i-19:0/a-21:0/i-16:0)	SMPDB pathways	SMP0053406	7	2	1394	53
0.02636	-3.64	Cardiolipin Biosynthesis CL(i-12:0/i-19:0/i-20:0/i-22:0)	SMPDB pathways	SMP0053592	7	2	1394	53
0.02636	-3.64	Cardiolipin Biosynthesis CL(18:0/16:1(9Z)/18:1(9Z)/18:0)	SMPDB pathways	SMP0027990	7	2	1394	53
0.02636	-3.64	Cardiolipin Biosynthesis CL(i-13:0/i-14:0/a-21:0/i-24:0)	SMPDB pathways	SMP0057629	7	2	1394	53
0.02636	-3.64	Cardiolipin Biosynthesis CL(i-13:0/i-22:0/a-25:0/i-13:0)	SMPDB pathways	SMP0060277	7	2	1394	53
0.02636	-3.64	Cardiolipin Biosynthesis CL(18:0/18:2(9Z-12Z)/18:2(9Z	SMPDB pathways	SMP0028227	7	2	1394	53
0.02636	-3.64	Cardiolipin Biosynthesis CL(i-12:0/i-13:0/a-21:0/i-18:0)	SMPDB pathways	SMP0051470	7	2	1394	53
0.02636	-3.64	Cardiolipin Biosynthesis CL(a-13:0/i-17:0/i-19:0/i-15:0)	SMPDB pathways	SMP0047111	7	2	1394	53
0.02636	-3.64	Cardiolipin Biosynthesis CL(i-13:0/a-21:0/i-16:0/i-16:0)	SMPDB pathways	SMP0056424	7	2	1394	53
0.02636	-3.64	Cardiolipin Biosynthesis CL(a-13:0/a-15:0/i-21:0/18:2(9Z-11Z))	SMPDB pathways	SMP0044235	7	2	1394	53
0.02636	-3.64	Cardiolipin Biosynthesis CL(i-12:0/i-13:0/i-20:0/18:2(9Z-11Z))	SMPDB pathways	SMP0051638	7	2	1394	53
0.02636	-3.64	Cardiolipin Biosynthesis CL(a-13:0/a-15:0/18:2(9Z-11Z)/i-24:0)	SMPDB pathways	SMP0043984	7	2	1394	53
0.02636	-3.64	Cardiolipin Biosynthesis CL(i-14:0/i-15:0/i-19:0/i-22:0)	SMPDB pathways	SMP0062872	7	2	1394	53
0.02636	-3.64	Cardiolipin Biosynthesis CL(a-13:0/i-19:0/i-12:0/i-13:0)	SMPDB pathways	SMP0047628	7	2	1394	53
0.02636	-3.64	Cardiolipin Biosynthesis CL(i-12:0/i-24:0/i-13:0/i-19:0)	SMPDB pathways	SMP0054753	7	2	1394	53
0.02636	-3.64	Cardiolipin Biosynthesis CL(i-13:0/i-12:0/a-17:0/i-22:0)	SMPDB pathways	SMP0056954	7	2	1394	53
0.02636	-3.64	Cardiolipin Biosynthesis CL(16:0/16:0/18:1(11Z)/16:0)	SMPDB pathways	SMP0026984	7	2	1394	53
0.02636	-3.64	Cardiolipin Biosynthesis CL(i-13:0/18:2(9Z-11Z)/i-18:0/i-12:0)	SMPDB pathways	SMP0055160	7	2	1394	53
0.02636	-3.64	Cardiolipin Biosynthesis CL(i-12:0/i-12:0/18:2(9Z-11Z)/i-17:0)	SMPDB pathways	SMP0051073	7	2	1394	53
0.02636	-3.64	Cardiolipin Biosynthesis CL(i-13:0/i-21:0/i-14:0/i-12:0)	SMPDB pathways	SMP0059991	7	2	1394	53
0.02636	-3.64	Cardiolipin Biosynthesis CL(i-13:0/a-21:0/i-13:0/a-25:0)	SMPDB pathways	SMP0056365	7	2	1394	53
0.02636	-3.64	Cardiolipin Biosynthesis CL(i-14:0/i-12:0/i-16:0/i-19:0)	SMPDB pathways	SMP0061839	7	2	1394	53
0.02636	-3.64	Cardiolipin Biosynthesis CL(i-12:0/i-24:0/i-20:0/a-17:0)	SMPDB pathways	SMP0054869	7	2	1394	53
0.02636	-3.64	Cardiolipin Biosynthesis CL(i-12:0/a-15:0/i-24:0/i-14:0)	SMPDB pathways	SMP0050082	7	2	1394	53
0.02636	-3.64	Cardiolipin Biosynthesis CL(i-13:0/a-13:0/a-21:0/i-17:0)	SMPDB pathways	SMP0055346	7	2	1394	53
0.02636	-3.64	Cardiolipin Biosynthesis CL(i-12:0/i-12:0/i-14:0/i-13:0)	SMPDB pathways	SMP0051213	7	2	1394	53
0.02636	-3.64	Cardiolipin Biosynthesis CL(a-13:0/i-17:0/i-24:0/a-21:0)	SMPDB pathways	SMP0047178	7	2	1394	53
0.02636	-3.64	Cardiolipin Biosynthesis CL(i-12:0/18:2(9Z-11Z)/a-13:0/i-12:0)	SMPDB pathways	SMP0049147	7	2	1394	53
0.02636	-3.64	Cardiolipin Biosynthesis CL(i-12:0/i-20:0/i-21:0/a-21:0)	SMPDB pathways	SMP0053921	7	2	1394	53
0.02636	-3.64	Cardiolipin Biosynthesis CL(a-13:0/i-13:0/i-22:0/i-15:0)	SMPDB pathways	SMP0045872	7	2	1394	53
0.02636	-3.64	Cardiolipin Biosynthesis CL(i-12:0/18:2(9Z-11Z)/a-25:0/i-21:0)	SMPDB pathways	SMP0049227	7	2	1394	53
0.02636	-3.64	Cardiolipin Biosynthesis CL(i-12:0/i-22:0/i-20:0/i-16:0)	SMPDB pathways	SMP0054554	7	2	1394	53
0.02636	-3.64	Cardiolipin Biosynthesis CL(a-13:0/i-15:0/i-20:0/i-13:0)	SMPDB pathways	SMP0046481	7	2	1394	53
0.02636	-3.64	Cardiolipin Biosynthesis CL(i-12:0/i-19:0/i-13:0/a-13:0)	SMPDB pathways	SMP0053451	7	2	1394	53
0.02636	-3.64	Cardiolipin Biosynthesis CL(i-14:0/i-16:0/a-21:0/a-25:0)	SMPDB pathways	SMP0063032	7	2	1394	53
0.02636	-3.64	Cardiolipin Biosynthesis CL(i-13:0/i-15:0/i-19:0/i-19:0)	SMPDB pathways	SMP0058110	7	2	1394	53
0.02636	-3.64	Cardiolipin Biosynthesis CL(i-13:0/18:2(9Z-11Z)/i-24:0/i-12:0)	SMPDB pathways	SMP0055250	7	2	1394	53
0.02636	-3.64	Cardiolipin Biosynthesis CL(a-13:0/a-21:0/i-20:0/a-25:0)	SMPDB pathways	SMP0044868	7	2	1394	53
0.02636	-3.64	Cardiolipin Biosynthesis CL(i-13:0/i-21:0/i-15:0/i-20:0)	SMPDB pathways	SMP0060017	7	2	1394	53
0.02636	-3.64	Cardiolipin Biosynthesis CL(i-14:0/i-12:0/a-21:0/a-15:0)	SMPDB pathways	SMP0061721	7	2	1394	53
0.02636	-3.64	Cardiolipin Biosynthesis CL(i-13:0/i-24:0/i-14:0/a-15:0)	SMPDB pathways	SMP0060647	7	2	1394	53
0.02636	-3.64	Cardiolipin Biosynthesis CL(i-12:0/i-16:0/i-16:0/i-19:0)	SMPDB pathways	SMP0052547	7	2	1394	53
0.02636	-3.64	Cardiolipin Biosynthesis CL(i-13:0/i-12:0/i-22:0/i-14:0)	SMPDB pathways	SMP0057179	7	2	1394	53
0.02636	-3.64	Cardiolipin Biosynthesis CL(i-13:0/i-20:0/a-13:0/a-15:0)	SMPDB pathways	SMP0059522	7	2	1394	53
0.02636	-3.64	Cardiolipin Biosynthesis CL(i-12:0/i-24:0/i-19:0/i-16:0)	SMPDB pathways	SMP0054858	7	2	1394	53
0.02636	-3.64	Cardiolipin Biosynthesis CL(i-12:0/i-18:0/i-16:0/i-22:0)	SMPDB pathways	SMP0053197	7	2	1394	53
0.02636	-3.64	Cardiolipin Biosynthesis CL(a-13:0/i-21:0/i-24:0/i-20:0)	SMPDB pathways	SMP0048473	7	2	1394	53
0.02636	-3.64	Cardiolipin Biosynthesis CL(i-14:0/a-15:0/a-25:0/i-15:0)	SMPDB pathways	SMP0061255	7	2	1394	53
0.02636	-3.64	Cardiolipin Biosynthesis CL(a-13:0/18:2(9Z-11Z)/i-13:0/i-20:0)	SMPDB pathways	SMP0043461	7	2	1394	53
0.02636	-3.64	Cardiolipin Biosynthesis CL(i-13:0/i-14:0/i-12:0/a-13:0)	SMPDB pathways	SMP0057648	7	2	1394	53
0.02636	-3.64	Cardiolipin Biosynthesis CL(a-13:0/i-12:0/18:2(9Z-11Z)/a-15:0)	SMPDB pathways	SMP0045260	7	2	1394	53
0.02636	-3.64	Cardiolipin Biosynthesis CL(i-13:0/i-20:0/i-15:0/i-17:0)	SMPDB pathways	SMP0059677	7	2	1394	53
0.02636	-3.64	Cardiolipin Biosynthesis CL(i-13:0/i-12:0/i-13:0/i-14:0)	SMPDB pathways	SMP0057018	7	2	1394	53
0.02636	-3.64	Cardiolipin Biosynthesis CL(a-13:0/i-14:0/a-15:0/a-21:0)	SMPDB pathways	SMP0045938	7	2	1394	53
0.02636	-3.64	Cardiolipin Biosynthesis CL(i-14:0/i-14:0/a-13:0/i-22:0)	SMPDB pathways	SMP0062326	7	2	1394	53
0.02636	-3.64	Cardiolipin Biosynthesis CL(a-13:0/a-13:0/i-22:0/a-15:0)	SMPDB pathways	SMP0043933	7	2	1394	53
0.02636	-3.64	Cardiolipin Biosynthesis CL(a-13:0/i-19:0/i-13:0/i-16:0)	SMPDB pathways	SMP0047649	7	2	1394	53
0.02636	-3.64	Cardiolipin Biosynthesis CL(a-13:0/i-20:0/i-19:0/a-21:0)	SMPDB pathways	SMP0048070	7	2	1394	53
0.02636	-3.64	Cardiolipin Biosynthesis CL(a-13:0/a-21:0/i-19:0/i-20:0)	SMPDB pathways	SMP0044859	7	2	1394	53
0.02636	-3.64	Cardiolipin Biosynthesis CL(i-12:0/i-21:0/i-15:0/a-15:0)	SMPDB pathways	SMP0054135	7	2	1394	53
0.02636	-3.64	Cardiolipin Biosynthesis CL(i-13:0/i-13:0/18:2(9Z-11Z)/a-21:0)	SMPDB pathways	SMP0057211	7	2	1394	53
0.02636	-3.64	Cardiolipin Biosynthesis CL(a-13:0/a-17:0/i-21:0/i-13:0)	SMPDB pathways	SMP0044564	7	2	1394	53
0.02636	-3.64	Cardiolipin Biosynthesis CL(i-14:0/i-13:0/i-16:0/a-13:0)	SMPDB pathways	SMP0062150	7	2	1394	53
0.02636	-3.64	Cardiolipin Biosynthesis CL(a-13:0/i-15:0/i-18:0/i-12:0)	SMPDB pathways	SMP0046444	7	2	1394	53
0.02636	-3.64	Cardiolipin Biosynthesis CL(i-13:0/a-17:0/a-13:0/i-19:0)	SMPDB pathways	SMP0055939	7	2	1394	53
0.02636	-3.64	Cardiolipin Biosynthesis CL(a-13:0/i-17:0/i-14:0/i-13:0)	SMPDB pathways	SMP0047019	7	2	1394	53
0.02636	-3.64	Cardiolipin Biosynthesis CL(i-13:0/a-13:0/a-25:0/i-15:0)	SMPDB pathways	SMP0055362	7	2	1394	53
0.02636	-3.64	Cardiolipin Biosynthesis CL(a-13:0/i-17:0/a-25:0/i-18:0)	SMPDB pathways	SMP0046970	7	2	1394	53
0.02636	-3.64	Cardiolipin Biosynthesis CL(i-13:0/i-21:0/i-20:0/i-22:0)	SMPDB pathways	SMP0060111	7	2	1394	53
0.02636	-3.64	Cardiolipin Biosynthesis CL(18:0/18:0/18:1(11Z)/18:1(9Z))	SMPDB pathways	SMP0028033	7	2	1394	53
0.02636	-3.64	Cardiolipin Biosynthesis CL(a-13:0/i-18:0/a-21:0/i-20:0)	SMPDB pathways	SMP0047277	7	2	1394	53
0.02636	-3.64	Cardiolipin Biosynthesis CL(i-14:0/i-12:0/a-17:0/a-13:0)	SMPDB pathways	SMP0061702	7	2	1394	53
0.02636	-3.64	Cardiolipin Biosynthesis CL(i-13:0/i-19:0/i-24:0/i-24:0)	SMPDB pathways	SMP0059501	7	2	1394	53
0.02636	-3.64	Cardiolipin Biosynthesis CL(a-13:0/a-17:0/a-25:0/18:2(9Z-11Z))	SMPDB pathways	SMP0044379	7	2	1394	53
0.02636	-3.64	Cardiolipin Biosynthesis CL(i-14:0/i-13:0/i-18:0/i-14:0)	SMPDB pathways	SMP0062193	7	2	1394	53
0.02636	-3.64	Cardiolipin Biosynthesis CL(i-12:0/a-25:0/a-25:0/a-15:0)	SMPDB pathways	SMP0050829	7	2	1394	53
0.02636	-3.64	Cardiolipin Biosynthesis CL(a-13:0/a-25:0/a-21:0/i-14:0)	SMPDB pathways	SMP0045014	7	2	1394	53
0.02636	-3.64	Cardiolipin Biosynthesis CL(i-13:0/i-15:0/a-21:0/a-13:0)	SMPDB pathways	SMP0057934	7	2	1394	53
0.02636	-3.64	Cardiolipin Biosynthesis CL(i-12:0/a-13:0/i-15:0/a-21:0)	SMPDB pathways	SMP0049611	7	2	1394	53
0.02636	-3.64	Cardiolipin Biosynthesis CL(18:1(11Z)/16:0/18:1(9Z)/18:1(9Z))	SMPDB pathways	SMP0028430	7	2	1394	53
0.02636	-3.64	Cardiolipin Biosynthesis CL(a-13:0/i-22:0/i-12:0/a-13:0)	SMPDB pathways	SMP0048586	7	2	1394	53
0.02636	-3.64	Cardiolipin Biosynthesis CL(i-12:0/i-20:0/i-20:0/a-17:0)	SMPDB pathways	SMP0053902	7	2	1394	53
0.02636	-3.64	Cardiolipin Biosynthesis CL(i-12:0/i-22:0/a-21:0/i-18:0)	SMPDB pathways	SMP0054378	7	2	1394	53
0.02636	-3.64	Cardiolipin Biosynthesis CL(i-13:0/i-18:0/i-21:0/a-25:0)	SMPDB pathways	SMP0059129	7	2	1394	53
0.02636	-3.64	Cardiolipin Biosynthesis CL(a-13:0/i-24:0/i-19:0/i-14:0)	SMPDB pathways	SMP0049041	7	2	1394	53
0.02636	-3.64	Cardiolipin Biosynthesis CL(i-13:0/i-14:0/a-15:0/i-13:0)	SMPDB pathways	SMP0057572	7	2	1394	53
0.02636	-3.64	Cardiolipin Biosynthesis CL(i-12:0/i-16:0/i-15:0/i-18:0)	SMPDB pathways	SMP0052528	7	2	1394	53
0.02636	-3.64	Cardiolipin Biosynthesis CL(i-12:0/a-25:0/18:2(9Z-11Z)/i-12:0)	SMPDB pathways	SMP0050743	7	2	1394	53
0.02636	-3.64	Cardiolipin Biosynthesis CL(a-13:0/i-13:0/a-17:0/i-19:0)	SMPDB pathways	SMP0045644	7	2	1394	53
0.02636	-3.64	Cardiolipin Biosynthesis CL(i-13:0/i-24:0/i-13:0/a-13:0)	SMPDB pathways	SMP0060628	7	2	1394	53
0.02636	-3.64	Cardiolipin Biosynthesis CL(16:1(9Z)/16:0/18:1(11Z)/16:0)	SMPDB pathways	SMP0027500	7	2	1394	53
0.02636	-3.64	Cardiolipin Biosynthesis CL(18:1(11Z)/18:2(9Z-12Z)/18:1(9Z)/16:1(9Z))	SMPDB pathways	SMP0028678	7	2	1394	53
0.02636	-3.64	Cardiolipin Biosynthesis CL(i-13:0/i-19:0/a-17:0/i-22:0)	SMPDB pathways	SMP0059249	7	2	1394	53
0.02636	-3.64	Cardiolipin Biosynthesis CL(i-14:0/i-13:0/i-24:0/18:2(9Z-11Z))	SMPDB pathways	SMP0062274	7	2	1394	53
0.02636	-3.64	Cardiolipin Biosynthesis CL(i-13:0/a-13:0/a-13:0/i-19:0)	SMPDB pathways	SMP0055293	7	2	1394	53
0.02636	-3.64	Cardiolipin Biosynthesis CL(i-13:0/i-22:0/a-25:0/i-15:0)	SMPDB pathways	SMP0060279	7	2	1394	53
0.02636	-3.64	Cardiolipin Biosynthesis CL(i-13:0/i-14:0/a-21:0/i-21:0)	SMPDB pathways	SMP0057627	7	2	1394	53
0.02636	-3.64	Cardiolipin Biosynthesis CL(i-12:0/i-13:0/a-21:0/i-12:0)	SMPDB pathways	SMP0051464	7	2	1394	53
0.02636	-3.64	Cardiolipin Biosynthesis CL(i-12:0/i-18:0/i-22:0/i-16:0)	SMPDB pathways	SMP0053298	7	2	1394	53
0.02636	-3.64	Cardiolipin Biosynthesis CL(a-13:0/i-19:0/i-21:0/i-16:0)	SMPDB pathways	SMP0047792	7	2	1394	53
0.02636	-3.64	Cardiolipin Biosynthesis CL(a-13:0/i-24:0/i-21:0/i-21:0)	SMPDB pathways	SMP0049084	7	2	1394	53
0.02636	-3.64	Cardiolipin Biosynthesis CL(a-13:0/i-18:0/i-14:0/a-15:0)	SMPDB pathways	SMP0047335	7	2	1394	53
0.02636	-3.64	Cardiolipin Biosynthesis CL(a-13:0/i-22:0/i-20:0/i-14:0)	SMPDB pathways	SMP0048736	7	2	1394	53
0.02636	-3.64	Cardiolipin Biosynthesis CL(a-13:0/i-13:0/a-25:0/i-20:0)	SMPDB pathways	SMP0045681	7	2	1394	53
0.02636	-3.64	Cardiolipin Biosynthesis CL(i-12:0/i-15:0/i-24:0/a-17:0)	SMPDB pathways	SMP0052340	7	2	1394	53
0.02636	-3.64	Cardiolipin Biosynthesis CL(i-13:0/18:2(9Z-11Z)/i-19:0/a-15:0)	SMPDB pathways	SMP0055174	7	2	1394	53
0.02636	-3.64	Cardiolipin Biosynthesis CL(i-12:0/i-18:0/a-25:0/18:2(9Z-11Z))	SMPDB pathways	SMP0053091	7	2	1394	53
0.02636	-3.64	Cardiolipin Biosynthesis CL(i-12:0/i-17:0/i-14:0/a-15:0)	SMPDB pathways	SMP0052824	7	2	1394	53
0.02636	-3.64	Cardiolipin Biosynthesis CL(a-13:0/i-12:0/a-25:0/i-12:0)	SMPDB pathways	SMP0045352	7	2	1394	53
0.02636	-3.64	Cardiolipin Biosynthesis CL(i-12:0/i-12:0/i-20:0/i-17:0)	SMPDB pathways	SMP0051325	7	2	1394	53
0.02636	-3.64	Cardiolipin Biosynthesis CL(i-14:0/i-12:0/i-16:0/i-17:0)	SMPDB pathways	SMP0061837	7	2	1394	53
0.02636	-3.64	Cardiolipin Biosynthesis CL(i-12:0/i-15:0/i-18:0/i-14:0)	SMPDB pathways	SMP0052256	7	2	1394	53
0.02636	-3.64	Cardiolipin Biosynthesis CL(i-12:0/i-24:0/i-15:0/i-20:0)	SMPDB pathways	SMP0054790	7	2	1394	53
0.02636	-3.64	Cardiolipin Biosynthesis CL(i-13:0/i-15:0/i-16:0/i-17:0)	SMPDB pathways	SMP0058054	7	2	1394	53
0.02636	-3.64	Cardiolipin Biosynthesis CL(i-12:0/i-24:0/i-20:0/a-13:0)	SMPDB pathways	SMP0054867	7	2	1394	53
0.02636	-3.64	Cardiolipin Biosynthesis CL(i-13:0/a-15:0/a-15:0/a-15:0)	SMPDB pathways	SMP0055624	7	2	1394	53
0.02636	-3.64	Cardiolipin Biosynthesis CL(i-12:0/a-13:0/i-12:0/i-18:0)	SMPDB pathways	SMP0049566	7	2	1394	53
0.02636	-3.64	Cardiolipin Biosynthesis CL(i-14:0/i-14:0/a-17:0/i-12:0)	SMPDB pathways	SMP0062352	7	2	1394	53
0.02636	-3.64	Cardiolipin Biosynthesis CL(i-12:0/18:2(9Z-11Z)/a-25:0/i-24:0)	SMPDB pathways	SMP0049229	7	2	1394	53
0.02636	-3.64	Cardiolipin Biosynthesis CL(i-12:0/18:2(9Z-11Z)/a-13:0/i-14:0)	SMPDB pathways	SMP0049149	7	2	1394	53
0.02636	-3.64	Cardiolipin Biosynthesis CL(i-13:0/i-18:0/i-15:0/i-16:0)	SMPDB pathways	SMP0059021	7	2	1394	53
0.02636	-3.64	Cardiolipin Biosynthesis CL(i-12:0/a-25:0/i-12:0/a-17:0)	SMPDB pathways	SMP0050848	7	2	1394	53
0.02636	-3.64	Cardiolipin Biosynthesis CL(i-12:0/i-15:0/i-15:0/i-13:0)	SMPDB pathways	SMP0052201	7	2	1394	53
0.02636	-3.64	Cardiolipin Biosynthesis CL(i-13:0/i-21:0/i-15:0/i-22:0)	SMPDB pathways	SMP0060019	7	2	1394	53
0.02636	-3.64	Cardiolipin Biosynthesis CL(i-14:0/i-15:0/a-17:0/i-13:0)	SMPDB pathways	SMP0062681	7	2	1394	53
0.02636	-3.64	Cardiolipin Biosynthesis CL(i-12:0/a-21:0/i-15:0/i-12:0)	SMPDB pathways	SMP0050581	7	2	1394	53
0.02636	-3.64	Cardiolipin Biosynthesis CL(i-13:0/i-15:0/i-12:0/i-18:0)	SMPDB pathways	SMP0057983	7	2	1394	53
0.02636	-3.64	Cardiolipin Biosynthesis CL(i-12:0/i-15:0/i-13:0/i-14:0)	SMPDB pathways	SMP0052166	7	2	1394	53
0.02636	-3.64	Cardiolipin Biosynthesis CL(i-12:0/i-14:0/i-19:0/a-13:0)	SMPDB pathways	SMP0051944	7	2	1394	53
0.02636	-3.64	Cardiolipin Biosynthesis CL(i-13:0/i-18:0/i-22:0/i-12:0)	SMPDB pathways	SMP0059148	7	2	1394	53
0.02636	-3.64	Cardiolipin Biosynthesis CL(i-13:0/i-12:0/i-22:0/i-12:0)	SMPDB pathways	SMP0057177	7	2	1394	53
0.02636	-3.64	Cardiolipin Biosynthesis CL(i-13:0/i-24:0/i-14:0/a-21:0)	SMPDB pathways	SMP0060649	7	2	1394	53
0.02636	-3.64	Cardiolipin Biosynthesis CL(i-12:0/i-16:0/i-16:0/i-21:0)	SMPDB pathways	SMP0052549	7	2	1394	53
0.02636	-3.64	Cardiolipin Biosynthesis CL(i-12:0/i-14:0/i-22:0/i-18:0)	SMPDB pathways	SMP0052008	7	2	1394	53
0.02636	-3.64	Cardiolipin Biosynthesis CL(16:0/16:0/20:4(5Z-8Z	SMPDB pathways	SMP0027020	7	2	1394	53
0.02636	-3.64	Cardiolipin Biosynthesis CL(i-13:0/i-19:0/a-15:0/i-19:0)	SMPDB pathways	SMP0059228	7	2	1394	53
0.02636	-3.64	Cardiolipin Biosynthesis CL(i-12:0/a-21:0/i-13:0/a-25:0)	SMPDB pathways	SMP0050544	7	2	1394	53
0.02636	-3.64	Cardiolipin Biosynthesis CL(i-13:0/i-20:0/i-15:0/i-19:0)	SMPDB pathways	SMP0059679	7	2	1394	53
0.02636	-3.64	Cardiolipin Biosynthesis CL(i-14:0/i-15:0/a-13:0/i-12:0)	SMPDB pathways	SMP0062644	7	2	1394	53
0.02636	-3.64	Cardiolipin Biosynthesis CL(a-13:0/i-12:0/18:2(9Z-11Z)/i-22:0)	SMPDB pathways	SMP0045274	7	2	1394	53
0.02636	-3.64	Cardiolipin Biosynthesis CL(i-12:0/i-18:0/i-17:0/18:2(9Z-11Z))	SMPDB pathways	SMP0053199	7	2	1394	53
0.02636	-3.64	Cardiolipin Biosynthesis CL(i-13:0/i-16:0/i-12:0/i-24:0)	SMPDB pathways	SMP0058312	7	2	1394	53
0.02636	-3.64	Cardiolipin Biosynthesis CL(i-13:0/i-22:0/18:2(9Z-11Z)/i-12:0)	SMPDB pathways	SMP0060178	7	2	1394	53
0.02636	-3.64	Cardiolipin Biosynthesis CL(i-12:0/a-21:0/i-24:0/i-18:0)	SMPDB pathways	SMP0050731	7	2	1394	53
0.02636	-3.64	Cardiolipin Biosynthesis CL(i-12:0/i-14:0/i-21:0/a-15:0)	SMPDB pathways	SMP0051981	7	2	1394	53
0.02636	-3.64	Cardiolipin Biosynthesis CL(a-13:0/i-24:0/i-19:0/18:2(9Z-11Z))	SMPDB pathways	SMP0049033	7	2	1394	53
0.02636	-3.64	Cardiolipin Biosynthesis CL(i-14:0/i-13:0/a-15:0/i-15:0)	SMPDB pathways	SMP0062014	7	2	1394	53
0.02636	-3.64	Cardiolipin Biosynthesis CL(a-13:0/i-17:0/18:2(9Z-11Z)/i-13:0)	SMPDB pathways	SMP0046875	7	2	1394	53
0.02636	-3.64	Cardiolipin Biosynthesis CL(a-13:0/a-21:0/i-19:0/i-18:0)	SMPDB pathways	SMP0044857	7	2	1394	53
0.02636	-3.64	Cardiolipin Biosynthesis CL(a-13:0/a-25:0/i-20:0/i-13:0)	SMPDB pathways	SMP0045193	7	2	1394	53
0.02636	-3.64	Cardiolipin Biosynthesis CL(18:0/18:0/18:1(9Z)/18:0)	SMPDB pathways	SMP0028041	7	2	1394	53
0.02636	-3.64	Cardiolipin Biosynthesis CL(a-13:0/i-20:0/i-18:0/i-21:0)	SMPDB pathways	SMP0048064	7	2	1394	53
0.02636	-3.64	Cardiolipin Biosynthesis CL(i-12:0/a-13:0/i-19:0/18:2(9Z-11Z))	SMPDB pathways	SMP0049678	7	2	1394	53
0.02636	-3.64	Cardiolipin Biosynthesis CL(a-13:0/i-19:0/i-13:0/i-14:0)	SMPDB pathways	SMP0047647	7	2	1394	53
0.02636	-3.64	Cardiolipin Biosynthesis CL(i-12:0/i-22:0/18:2(9Z-11Z)/i-24:0)	SMPDB pathways	SMP0054311	7	2	1394	53
0.02636	-3.64	Cardiolipin Biosynthesis CL(a-13:0/i-17:0/i-14:0/a-25:0)	SMPDB pathways	SMP0047017	7	2	1394	53
0.02636	-3.64	Cardiolipin Biosynthesis CL(i-13:0/a-17:0/a-13:0/i-17:0)	SMPDB pathways	SMP0055937	7	2	1394	53
0.02636	-3.64	Cardiolipin Biosynthesis CL(i-13:0/i-20:0/a-15:0/i-24:0)	SMPDB pathways	SMP0059556	7	2	1394	53
0.02636	-3.64	Cardiolipin Biosynthesis CL(i-12:0/18:2(9Z-11Z)/i-24:0/a-15:0)	SMPDB pathways	SMP0049430	7	2	1394	53
0.02636	-3.64	Cardiolipin Biosynthesis CL(a-13:0/a-17:0/i-21:0/i-19:0)	SMPDB pathways	SMP0044570	7	2	1394	53
0.02636	-3.64	Cardiolipin Biosynthesis CL(a-13:0/i-20:0/a-13:0/i-20:0)	SMPDB pathways	SMP0047868	7	2	1394	53
0.02636	-3.64	Cardiolipin Biosynthesis CL(i-12:0/i-16:0/i-24:0/i-16:0)	SMPDB pathways	SMP0052670	7	2	1394	53
0.02636	-3.64	Cardiolipin Biosynthesis CL(i-13:0/i-24:0/a-17:0/i-20:0)	SMPDB pathways	SMP0060570	7	2	1394	53
0.02636	-3.64	Cardiolipin Biosynthesis CL(a-13:0/i-16:0/i-22:0/a-25:0)	SMPDB pathways	SMP0046837	7	2	1394	53
0.02636	-3.64	Cardiolipin Biosynthesis CL(a-13:0/a-25:0/i-18:0/i-18:0)	SMPDB pathways	SMP0045162	7	2	1394	53
0.02636	-3.64	Cardiolipin Biosynthesis CL(i-14:0/a-13:0/a-13:0/i-15:0)	SMPDB pathways	SMP0060857	7	2	1394	53
0.02636	-3.64	Cardiolipin Biosynthesis CL(i-13:0/a-21:0/i-19:0/i-14:0)	SMPDB pathways	SMP0056476	7	2	1394	53
0.02636	-3.64	Cardiolipin Biosynthesis CL(i-12:0/i-21:0/i-17:0/i-16:0)	SMPDB pathways	SMP0054179	7	2	1394	53
0.02636	-3.64	Cardiolipin Biosynthesis CL(i-13:0/i-19:0/i-14:0/a-25:0)	SMPDB pathways	SMP0059328	7	2	1394	53
0.02636	-3.64	Cardiolipin Biosynthesis CL(i-13:0/a-17:0/a-17:0/i-18:0)	SMPDB pathways	SMP0055975	7	2	1394	53
0.02636	-3.64	Cardiolipin Biosynthesis CL(i-12:0/i-16:0/a-21:0/i-17:0)	SMPDB pathways	SMP0052438	7	2	1394	53
0.02636	-3.64	Cardiolipin Biosynthesis CL(i-13:0/i-15:0/18:2(9Z-11Z)/i-13:0)	SMPDB pathways	SMP0057869	7	2	1394	53
0.02636	-3.64	Cardiolipin Biosynthesis CL(i-13:0/i-14:0/a-13:0/i-13:0)	SMPDB pathways	SMP0057554	7	2	1394	53
0.02636	-3.64	Cardiolipin Biosynthesis CL(i-12:0/i-15:0/i-21:0/18:2(9Z-11Z))	SMPDB pathways	SMP0052301	7	2	1394	53
0.02636	-3.64	Cardiolipin Biosynthesis CL(i-14:0/i-13:0/i-21:0/i-20:0)	SMPDB pathways	SMP0062252	7	2	1394	53
0.02636	-3.64	Cardiolipin Biosynthesis CL(a-13:0/a-15:0/i-17:0/i-20:0)	SMPDB pathways	SMP0044178	7	2	1394	53
0.02636	-3.64	Cardiolipin Biosynthesis CL(i-12:0/18:2(9Z-11Z)/i-17:0/i-15:0)	SMPDB pathways	SMP0049329	7	2	1394	53
0.02636	-3.64	Cardiolipin Biosynthesis CL(a-13:0/i-22:0/a-15:0/a-17:0)	SMPDB pathways	SMP0048517	7	2	1394	53
0.02636	-3.64	Cardiolipin Biosynthesis CL(a-13:0/i-20:0/a-13:0/a-25:0)	SMPDB pathways	SMP0047859	7	2	1394	53
0.02636	-3.64	Cardiolipin Biosynthesis CL(a-13:0/a-21:0/a-15:0/a-15:0)	SMPDB pathways	SMP0044649	7	2	1394	53
0.02636	-3.64	Cardiolipin Biosynthesis CL(i-12:0/i-13:0/i-24:0/i-20:0)	SMPDB pathways	SMP0051706	7	2	1394	53
0.02636	-3.64	Cardiolipin Biosynthesis CL(a-13:0/a-15:0/a-15:0/i-22:0)	SMPDB pathways	SMP0044019	7	2	1394	53
0.02636	-3.64	Cardiolipin Biosynthesis CL(i-12:0/i-21:0/i-19:0/i-12:0)	SMPDB pathways	SMP0054211	7	2	1394	53
0.02636	-3.64	Cardiolipin Biosynthesis CL(a-13:0/i-19:0/a-15:0/i-21:0)	SMPDB pathways	SMP0047564	7	2	1394	53
0.02636	-3.64	Cardiolipin Biosynthesis CL(a-13:0/i-24:0/i-17:0/a-17:0)	SMPDB pathways	SMP0049000	7	2	1394	53
0.02636	-3.64	Cardiolipin Biosynthesis CL(i-13:0/i-12:0/i-20:0/18:2(9Z-11Z))	SMPDB pathways	SMP0057135	7	2	1394	53
0.02636	-3.64	Cardiolipin Biosynthesis CL(i-12:0/i-20:0/i-12:0/i-22:0)	SMPDB pathways	SMP0053770	7	2	1394	53
0.02636	-3.64	Cardiolipin Biosynthesis CL(i-13:0/i-16:0/a-13:0/i-13:0)	SMPDB pathways	SMP0058212	7	2	1394	53
0.02636	-3.64	Cardiolipin Biosynthesis CL(i-12:0/i-24:0/a-13:0/i-20:0)	SMPDB pathways	SMP0054648	7	2	1394	53
0.02636	-3.64	Cardiolipin Biosynthesis CL(i-13:0/18:2(9Z-11Z)/i-17:0/i-22:0)	SMPDB pathways	SMP0055152	7	2	1394	53
0.02636	-3.64	Cardiolipin Biosynthesis CL(a-13:0/i-16:0/i-14:0/i-20:0)	SMPDB pathways	SMP0046702	7	2	1394	53
0.02636	-3.64	Cardiolipin Biosynthesis CL(a-13:0/i-12:0/i-12:0/i-16:0)	SMPDB pathways	SMP0045374	7	2	1394	53
0.02636	-3.64	Cardiolipin Biosynthesis CL(i-13:0/i-14:0/i-24:0/i-20:0)	SMPDB pathways	SMP0057858	7	2	1394	53
0.02636	-3.64	Cardiolipin Biosynthesis CL(i-13:0/i-20:0/a-15:0/a-15:0)	SMPDB pathways	SMP0059540	7	2	1394	53
0.02636	-3.64	Cardiolipin Biosynthesis CL(i-14:0/i-14:0/i-21:0/i-12:0)	SMPDB pathways	SMP0062567	7	2	1394	53
0.02636	-3.64	Cardiolipin Biosynthesis CL(i-13:0/i-17:0/a-25:0/i-17:0)	SMPDB pathways	SMP0058607	7	2	1394	53
0.02636	-3.64	Cardiolipin Biosynthesis CL(i-12:0/a-21:0/i-20:0/a-15:0)	SMPDB pathways	SMP0050667	7	2	1394	53
0.02636	-3.64	Cardiolipin Biosynthesis CL(i-14:0/i-13:0/18:2(9Z-11Z)/a-13:0)	SMPDB pathways	SMP0061970	7	2	1394	53
0.02636	-3.64	Cardiolipin Biosynthesis CL(i-12:0/i-21:0/a-15:0/i-17:0)	SMPDB pathways	SMP0054018	7	2	1394	53
0.02636	-3.64	Cardiolipin Biosynthesis CL(i-12:0/18:2(9Z-11Z)/i-21:0/i-17:0)	SMPDB pathways	SMP0049403	7	2	1394	53
0.02636	-3.64	Cardiolipin Biosynthesis CL(i-13:0/i-15:0/i-17:0/i-17:0)	SMPDB pathways	SMP0058072	7	2	1394	53
0.02636	-3.64	Cardiolipin Biosynthesis CL(a-13:0/i-12:0/i-24:0/a-25:0)	SMPDB pathways	SMP0045567	7	2	1394	53
0.02636	-3.64	Cardiolipin Biosynthesis CL(i-14:0/i-14:0/a-21:0/i-16:0)	SMPDB pathways	SMP0062374	7	2	1394	53
0.02636	-3.64	Cardiolipin Biosynthesis CL(i-13:0/i-19:0/i-15:0/i-14:0)	SMPDB pathways	SMP0059349	7	2	1394	53
0.02636	-3.64	Cardiolipin Biosynthesis CL(i-12:0/i-21:0/i-24:0/a-15:0)	SMPDB pathways	SMP0054278	7	2	1394	53
0.02636	-3.64	Cardiolipin Biosynthesis CL(i-14:0/i-12:0/i-18:0/i-19:0)	SMPDB pathways	SMP0061875	7	2	1394	53
0.02636	-3.64	Cardiolipin Biosynthesis CL(a-13:0/i-17:0/i-18:0/a-15:0)	SMPDB pathways	SMP0047086	7	2	1394	53
0.02636	-3.64	Cardiolipin Biosynthesis CL(i-14:0/i-17:0/i-16:0/i-19:0)	SMPDB pathways	SMP0063421	7	2	1394	53
0.02636	-3.64	Cardiolipin Biosynthesis CL(a-13:0/i-19:0/i-19:0/i-24:0)	SMPDB pathways	SMP0047763	7	2	1394	53
0.02636	-3.64	Cardiolipin Biosynthesis CL(a-13:0/a-15:0/i-24:0/i-14:0)	SMPDB pathways	SMP0044279	7	2	1394	53
0.02636	-3.64	Cardiolipin Biosynthesis CL(i-12:0/i-14:0/a-15:0/i-12:0)	SMPDB pathways	SMP0051751	7	2	1394	53
0.02636	-3.64	Cardiolipin Biosynthesis CL(a-13:0/i-18:0/i-16:0/i-14:0)	SMPDB pathways	SMP0047377	7	2	1394	53
0.02636	-3.64	Cardiolipin Biosynthesis CL(i-12:0/18:2(9Z-11Z)/i-18:0/i-16:0)	SMPDB pathways	SMP0049348	7	2	1394	53
0.02636	-3.64	Cardiolipin Biosynthesis CL(i-12:0/i-21:0/a-25:0/i-16:0)	SMPDB pathways	SMP0054071	7	2	1394	53
0.02636	-3.64	Cardiolipin Biosynthesis CL(16:1(9Z)/16:1(9Z)/18:1(11Z)/16:0)	SMPDB pathways	SMP0027533	7	2	1394	53
0.02636	-3.64	Cardiolipin Biosynthesis CL(a-13:0/a-25:0/i-24:0/i-18:0)	SMPDB pathways	SMP0045252	7	2	1394	53
0.02636	-3.64	Cardiolipin Biosynthesis CL(a-13:0/18:2(9Z-11Z)/a-21:0/i-12:0)	SMPDB pathways	SMP0043399	7	2	1394	53
0.02636	-3.64	Cardiolipin Biosynthesis CL(i-12:0/i-12:0/i-15:0/a-13:0)	SMPDB pathways	SMP0051225	7	2	1394	53
0.02636	-3.64	Cardiolipin Biosynthesis CL(a-13:0/i-20:0/i-21:0/i-16:0)	SMPDB pathways	SMP0048112	7	2	1394	53
0.02636	-3.64	Cardiolipin Biosynthesis CL(i-12:0/i-12:0/a-21:0/i-17:0)	SMPDB pathways	SMP0051145	7	2	1394	53
0.02636	-3.64	Cardiolipin Biosynthesis CL(i-13:0/i-14:0/i-17:0/i-22:0)	SMPDB pathways	SMP0057753	7	2	1394	53
0.02636	-3.64	Cardiolipin Biosynthesis CL(a-13:0/a-21:0/18:2(9Z-11Z)/i-24:0)	SMPDB pathways	SMP0044628	7	2	1394	53
0.02636	-3.64	Cardiolipin Biosynthesis CL(i-12:0/i-16:0/18:2(9Z-11Z)/a-13:0)	SMPDB pathways	SMP0052356	7	2	1394	53
0.02636	-3.64	Cardiolipin Biosynthesis CL(i-12:0/a-13:0/a-21:0/a-15:0)	SMPDB pathways	SMP0049520	7	2	1394	53
0.02636	-3.64	Cardiolipin Biosynthesis CL(i-13:0/a-13:0/i-22:0/i-13:0)	SMPDB pathways	SMP0055557	7	2	1394	53
0.02636	-3.64	Cardiolipin Biosynthesis CL(i-12:0/i-24:0/18:2(9Z-11Z)/i-19:0)	SMPDB pathways	SMP0054629	7	2	1394	53
0.02636	-3.64	Cardiolipin Biosynthesis CL(i-13:0/a-13:0/i-13:0/a-21:0)	SMPDB pathways	SMP0055393	7	2	1394	53
0.02636	-3.64	Cardiolipin Biosynthesis CL(i-13:0/i-21:0/a-25:0/a-25:0)	SMPDB pathways	SMP0059936	7	2	1394	53
0.02636	-3.64	Cardiolipin Biosynthesis CL(i-12:0/i-19:0/a-21:0/a-15:0)	SMPDB pathways	SMP0053398	7	2	1394	53
0.02636	-3.64	Cardiolipin Biosynthesis CL(i-13:0/i-22:0/i-17:0/a-17:0)	SMPDB pathways	SMP0060379	7	2	1394	53
0.02636	-3.64	Cardiolipin Biosynthesis CL(i-12:0/i-15:0/i-17:0/i-16:0)	SMPDB pathways	SMP0052240	7	2	1394	53
0.02636	-3.64	Cardiolipin Biosynthesis CL(16:0/16:1(9Z)/16:1(9Z)/18:1(11Z))	SMPDB pathways	SMP0027066	7	2	1394	53
0.02636	-3.64	Cardiolipin Biosynthesis CL(i-14:0/i-13:0/i-16:0/i-19:0)	SMPDB pathways	SMP0062162	7	2	1394	53
0.02636	-3.64	Cardiolipin Biosynthesis CL(i-12:0/i-15:0/a-21:0/i-22:0)	SMPDB pathways	SMP0052120	7	2	1394	53
0.02636	-3.64	Cardiolipin Biosynthesis CL(a-13:0/i-18:0/a-15:0/i-14:0)	SMPDB pathways	SMP0047235	7	2	1394	53
0.02636	-3.64	Cardiolipin Biosynthesis CL(a-13:0/a-15:0/i-14:0/a-13:0)	SMPDB pathways	SMP0044111	7	2	1394	53
0.02636	-3.64	Cardiolipin Biosynthesis CL(i-13:0/a-15:0/i-21:0/i-20:0)	SMPDB pathways	SMP0055870	7	2	1394	53
0.02636	-3.64	Cardiolipin Biosynthesis CL(i-12:0/i-16:0/i-24:0/a-21:0)	SMPDB pathways	SMP0052664	7	2	1394	53
0.02636	-3.64	Cardiolipin Biosynthesis CL(a-13:0/i-16:0/i-22:0/i-13:0)	SMPDB pathways	SMP0046839	7	2	1394	53
0.02636	-3.64	Cardiolipin Biosynthesis CL(i-13:0/18:2(9Z-11Z)/a-15:0/i-15:0)	SMPDB pathways	SMP0054983	7	2	1394	53
0.02636	-3.64	Cardiolipin Biosynthesis CL(i-13:0/a-25:0/i-18:0/i-14:0)	SMPDB pathways	SMP0056784	7	2	1394	53
0.02636	-3.64	Cardiolipin Biosynthesis CL(i-13:0/i-24:0/a-17:0/i-14:0)	SMPDB pathways	SMP0060564	7	2	1394	53
0.02636	-3.64	Cardiolipin Biosynthesis CL(i-14:0/i-17:0/i-15:0/i-18:0)	SMPDB pathways	SMP0063402	7	2	1394	53
0.02636	-3.64	Cardiolipin Biosynthesis CL(i-13:0/a-13:0/a-21:0/i-21:0)	SMPDB pathways	SMP0055350	7	2	1394	53
0.02636	-3.64	Cardiolipin Biosynthesis CL(a-13:0/i-13:0/i-13:0/a-17:0)	SMPDB pathways	SMP0045705	7	2	1394	53
0.02636	-3.64	Cardiolipin Biosynthesis CL(i-12:0/i-21:0/i-17:0/i-14:0)	SMPDB pathways	SMP0054177	7	2	1394	53
0.02636	-3.64	Cardiolipin Biosynthesis CL(i-13:0/a-17:0/i-19:0/i-17:0)	SMPDB pathways	SMP0056155	7	2	1394	53
0.02636	-3.64	Cardiolipin Biosynthesis CL(i-14:0/a-13:0/a-13:0/i-17:0)	SMPDB pathways	SMP0060859	7	2	1394	53
0.02636	-3.64	Cardiolipin Biosynthesis CL(i-13:0/i-20:0/i-13:0/a-25:0)	SMPDB pathways	SMP0059635	7	2	1394	53
0.02636	-3.64	Cardiolipin Biosynthesis CL(i-13:0/18:2(9Z-11Z)/i-16:0/i-14:0)	SMPDB pathways	SMP0055126	7	2	1394	53
0.02636	-3.64	Cardiolipin Biosynthesis CL(i-13:0/i-15:0/18:2(9Z-11Z)/a-25:0)	SMPDB pathways	SMP0057867	7	2	1394	53
0.02636	-3.64	Cardiolipin Biosynthesis CL(i-12:0/i-12:0/i-19:0/i-24:0)	SMPDB pathways	SMP0051313	7	2	1394	53
0.02636	-3.64	Cardiolipin Biosynthesis CL(i-12:0/i-17:0/i-17:0/a-13:0)	SMPDB pathways	SMP0052876	7	2	1394	53
0.02636	-3.64	Cardiolipin Biosynthesis CL(i-13:0/a-25:0/i-21:0/i-13:0)	SMPDB pathways	SMP0056838	7	2	1394	53
0.02636	-3.64	Cardiolipin Biosynthesis CL(i-13:0/18:2(9Z-11Z)/i-24:0/a-15:0)	SMPDB pathways	SMP0055246	7	2	1394	53
0.02636	-3.64	Cardiolipin Biosynthesis CL(i-13:0/i-14:0/i-19:0/i-24:0)	SMPDB pathways	SMP0057790	7	2	1394	53
0.02636	-3.64	Cardiolipin Biosynthesis CL(i-12:0/18:2(9Z-11Z)/i-17:0/i-13:0)	SMPDB pathways	SMP0049327	7	2	1394	53
0.02636	-3.64	Cardiolipin Biosynthesis CL(i-14:0/i-14:0/i-20:0/i-21:0)	SMPDB pathways	SMP0062558	7	2	1394	53
0.02636	-3.64	Cardiolipin Biosynthesis CL(i-12:0/a-21:0/i-19:0/i-17:0)	SMPDB pathways	SMP0050658	7	2	1394	53
0.02636	-3.64	Cardiolipin Biosynthesis CL(i-13:0/i-17:0/i-22:0/i-19:0)	SMPDB pathways	SMP0058814	7	2	1394	53
0.02636	-3.64	Cardiolipin Biosynthesis CL(a-13:0/a-13:0/i-12:0/a-17:0)	SMPDB pathways	SMP0043754	7	2	1394	53
0.02636	-3.64	Cardiolipin Biosynthesis CL(a-13:0/a-21:0/a-15:0/18:2(9Z-11Z))	SMPDB pathways	SMP0044647	7	2	1394	53
0.02636	-3.64	Cardiolipin Biosynthesis CL(a-13:0/i-22:0/a-15:0/a-25:0)	SMPDB pathways	SMP0048519	7	2	1394	53
0.02636	-3.64	Cardiolipin Biosynthesis CL(a-13:0/i-20:0/a-13:0/a-17:0)	SMPDB pathways	SMP0047857	7	2	1394	53
0.02636	-3.64	Cardiolipin Biosynthesis CL(a-13:0/i-19:0/a-17:0/a-17:0)	SMPDB pathways	SMP0047570	7	2	1394	53
0.02636	-3.64	Cardiolipin Biosynthesis CL(a-13:0/i-22:0/i-13:0/a-25:0)	SMPDB pathways	SMP0048608	7	2	1394	53
0.02636	-3.64	Cardiolipin Biosynthesis CL(i-12:0/a-25:0/a-17:0/a-25:0)	SMPDB pathways	SMP0050796	7	2	1394	53
0.02636	-3.64	Cardiolipin Biosynthesis CL(a-13:0/a-13:0/i-20:0/a-25:0)	SMPDB pathways	SMP0043900	7	2	1394	53
0.02636	-3.64	Cardiolipin Biosynthesis CL(i-12:0/i-20:0/i-12:0/i-16:0)	SMPDB pathways	SMP0053764	7	2	1394	53
0.02636	-3.64	Cardiolipin Biosynthesis CL(a-13:0/a-15:0/a-15:0/i-20:0)	SMPDB pathways	SMP0044017	7	2	1394	53
0.02636	-3.64	Cardiolipin Biosynthesis CL(i-14:0/a-13:0/a-15:0/a-15:0)	SMPDB pathways	SMP0060868	7	2	1394	53
0.02636	-3.64	Cardiolipin Biosynthesis CL(i-13:0/i-13:0/a-25:0/i-21:0)	SMPDB pathways	SMP0057311	7	2	1394	53
0.02636	-3.64	Cardiolipin Biosynthesis CL(i-13:0/i-17:0/18:2(9Z-11Z)/i-17:0)	SMPDB pathways	SMP0058518	7	2	1394	53
0.02636	-3.64	Cardiolipin Biosynthesis CL(i-13:0/i-12:0/a-21:0/i-22:0)	SMPDB pathways	SMP0056972	7	2	1394	53
0.02636	-3.64	Cardiolipin Biosynthesis CL(a-13:0/i-12:0/a-25:0/i-20:0)	SMPDB pathways	SMP0045360	7	2	1394	53
0.02636	-3.64	Cardiolipin Biosynthesis CL(i-13:0/a-25:0/i-16:0/18:2(9Z-11Z))	SMPDB pathways	SMP0056741	7	2	1394	53
0.02636	-3.64	Cardiolipin Biosynthesis CL(i-14:0/i-15:0/i-18:0/i-24:0)	SMPDB pathways	SMP0062854	7	2	1394	53
0.02636	-3.64	Cardiolipin Biosynthesis CL(16:1(9Z)/18:0/18:1(11Z)/16:1(9Z))	SMPDB pathways	SMP0027612	7	2	1394	53
0.02636	-3.64	Cardiolipin Biosynthesis CL(i-14:0/a-15:0/i-17:0/a-15:0)	SMPDB pathways	SMP0061355	7	2	1394	53
0.02636	-3.64	Cardiolipin Biosynthesis CL(i-14:0/i-12:0/i-24:0/i-19:0)	SMPDB pathways	SMP0061964	7	2	1394	53
0.02636	-3.64	Cardiolipin Biosynthesis CL(i-14:0/i-13:0/i-15:0/i-21:0)	SMPDB pathways	SMP0062146	7	2	1394	53
0.02636	-3.64	Cardiolipin Biosynthesis CL(a-13:0/i-14:0/i-20:0/i-21:0)	SMPDB pathways	SMP0046165	7	2	1394	53
0.02636	-3.64	Cardiolipin Biosynthesis CL(i-13:0/a-21:0/i-22:0/i-16:0)	SMPDB pathways	SMP0056534	7	2	1394	53
0.02636	-3.64	Cardiolipin Biosynthesis CL(i-13:0/i-17:0/a-25:0/i-19:0)	SMPDB pathways	SMP0058609	7	2	1394	53
0.02636	-3.64	Cardiolipin Biosynthesis CL(i-14:0/i-14:0/i-21:0/i-14:0)	SMPDB pathways	SMP0062569	7	2	1394	53
0.02636	-3.64	Cardiolipin Biosynthesis CL(i-12:0/a-21:0/i-20:0/a-21:0)	SMPDB pathways	SMP0050669	7	2	1394	53
0.02636	-3.64	Cardiolipin Biosynthesis CL(i-14:0/i-13:0/i-20:0/i-12:0)	SMPDB pathways	SMP0062226	7	2	1394	53
0.02636	-3.64	Cardiolipin Biosynthesis CL(a-13:0/i-12:0/i-24:0/i-13:0)	SMPDB pathways	SMP0045569	7	2	1394	53
0.02636	-3.64	Cardiolipin Biosynthesis CL(i-12:0/i-18:0/i-21:0/i-21:0)	SMPDB pathways	SMP0053285	7	2	1394	53
0.02636	-3.64	Cardiolipin Biosynthesis CL(i-14:0/a-15:0/i-22:0/a-13:0)	SMPDB pathways	SMP0061444	7	2	1394	53
0.02636	-3.64	Cardiolipin Biosynthesis CL(a-13:0/a-25:0/i-22:0/a-21:0)	SMPDB pathways	SMP0045226	7	2	1394	53
0.02636	-3.64	Cardiolipin Biosynthesis CL(a-13:0/a-25:0/i-17:0/i-20:0)	SMPDB pathways	SMP0045146	7	2	1394	53
0.02636	-3.64	Cardiolipin Biosynthesis CL(i-13:0/a-25:0/i-15:0/i-16:0)	SMPDB pathways	SMP0056733	7	2	1394	53
0.02636	-3.64	Cardiolipin Biosynthesis CL(i-12:0/i-24:0/i-24:0/i-20:0)	SMPDB pathways	SMP0054934	7	2	1394	53
0.02636	-3.64	Cardiolipin Biosynthesis CL(i-12:0/i-15:0/i-22:0/a-17:0)	SMPDB pathways	SMP0052322	7	2	1394	53
0.02636	-3.64	Cardiolipin Biosynthesis CL(i-13:0/i-19:0/i-20:0/a-15:0)	SMPDB pathways	SMP0059432	7	2	1394	53
0.02636	-3.64	Cardiolipin Biosynthesis CL(i-13:0/i-19:0/i-15:0/i-12:0)	SMPDB pathways	SMP0059347	7	2	1394	53
0.02636	-3.64	Cardiolipin Biosynthesis CL(i-12:0/i-22:0/i-21:0/i-16:0)	SMPDB pathways	SMP0054572	7	2	1394	53
0.02636	-3.64	Cardiolipin Biosynthesis CL(i-13:0/i-13:0/i-15:0/i-16:0)	SMPDB pathways	SMP0057378	7	2	1394	53
0.02636	-3.64	Cardiolipin Biosynthesis CL(i-14:0/i-14:0/a-17:0/i-20:0)	SMPDB pathways	SMP0062360	7	2	1394	53
0.02636	-3.64	Cardiolipin Biosynthesis CL(a-13:0/i-13:0/i-21:0/i-15:0)	SMPDB pathways	SMP0045854	7	2	1394	53
0.02636	-3.64	Cardiolipin Biosynthesis CL(i-13:0/i-17:0/a-17:0/i-17:0)	SMPDB pathways	SMP0058571	7	2	1394	53
0.02636	-3.64	Cardiolipin Biosynthesis CL(i-13:0/a-13:0/i-24:0/18:2(9Z-11Z))	SMPDB pathways	SMP0055568	7	2	1394	53
0.02636	-3.64	Cardiolipin Biosynthesis CL(a-13:0/i-21:0/i-14:0/i-18:0)	SMPDB pathways	SMP0048310	7	2	1394	53
0.02636	-3.64	Cardiolipin Biosynthesis CL(i-12:0/i-19:0/i-19:0/a-25:0)	SMPDB pathways	SMP0053563	7	2	1394	53
0.02636	-3.64	Cardiolipin Biosynthesis CL(a-13:0/a-13:0/i-15:0/18:2(9Z-11Z))	SMPDB pathways	SMP0043805	7	2	1394	53
0.02636	-3.64	Cardiolipin Biosynthesis CL(a-13:0/i-18:0/i-16:0/i-16:0)	SMPDB pathways	SMP0047379	7	2	1394	53
0.02636	-3.64	Cardiolipin Biosynthesis CL(a-13:0/i-15:0/a-13:0/i-21:0)	SMPDB pathways	SMP0046255	7	2	1394	53
0.02636	-3.64	Cardiolipin Biosynthesis CL(a-13:0/a-15:0/i-24:0/i-12:0)	SMPDB pathways	SMP0044277	7	2	1394	53
0.02636	-3.64	Cardiolipin Biosynthesis CL(a-13:0/i-12:0/i-22:0/i-20:0)	SMPDB pathways	SMP0045558	7	2	1394	53
0.02636	-3.64	Cardiolipin Biosynthesis CL(i-13:0/i-21:0/i-19:0/i-17:0)	SMPDB pathways	SMP0060086	7	2	1394	53
0.02636	-3.64	Cardiolipin Biosynthesis CL(a-13:0/18:2(9Z-11Z)/i-18:0/i-22:0)	SMPDB pathways	SMP0043553	7	2	1394	53
0.02636	-3.64	Cardiolipin Biosynthesis CL(a-13:0/18:2(9Z-11Z)/a-21:0/a-21:0)	SMPDB pathways	SMP0043397	7	2	1394	53
0.02636	-3.64	Cardiolipin Biosynthesis CL(a-13:0/i-16:0/i-15:0/i-21:0)	SMPDB pathways	SMP0046721	7	2	1394	53
0.02636	-3.64	Cardiolipin Biosynthesis CL(i-13:0/a-15:0/a-25:0/18:2(9Z-11Z))	SMPDB pathways	SMP0055676	7	2	1394	53
0.02636	-3.64	Cardiolipin Biosynthesis CL(i-13:0/a-21:0/a-13:0/i-19:0)	SMPDB pathways	SMP0056265	7	2	1394	53
0.02636	-3.64	Cardiolipin Biosynthesis CL(a-13:0/i-22:0/i-24:0/i-15:0)	SMPDB pathways	SMP0048791	7	2	1394	53
0.02636	-3.64	Cardiolipin Biosynthesis CL(i-14:0/a-17:0/18:2(9Z-11Z)/i-13:0)	SMPDB pathways	SMP0061481	7	2	1394	53
0.02636	-3.64	Cardiolipin Biosynthesis CL(i-13:0/i-22:0/i-17:0/a-13:0)	SMPDB pathways	SMP0060377	7	2	1394	53
0.02636	-3.64	Cardiolipin Biosynthesis CL(i-12:0/i-18:0/a-13:0/i-24:0)	SMPDB pathways	SMP0053036	7	2	1394	53
0.02636	-3.64	Cardiolipin Biosynthesis CL(a-13:0/a-21:0/i-16:0/a-13:0)	SMPDB pathways	SMP0044792	7	2	1394	53
0.02636	-3.64	Cardiolipin Biosynthesis CL(i-14:0/i-15:0/a-21:0/i-20:0)	SMPDB pathways	SMP0062705	7	2	1394	53
0.02636	-3.64	Cardiolipin Biosynthesis CL(i-13:0/a-13:0/i-22:0/i-15:0)	SMPDB pathways	SMP0055559	7	2	1394	53
0.02636	-3.64	Cardiolipin Biosynthesis CL(i-12:0/i-24:0/18:2(9Z-11Z)/i-17:0)	SMPDB pathways	SMP0054627	7	2	1394	53
0.02636	-3.64	Cardiolipin Biosynthesis CL(i-13:0/a-15:0/i-21:0/i-14:0)	SMPDB pathways	SMP0055864	7	2	1394	53
0.02636	-3.64	Cardiolipin Biosynthesis CL(a-13:0/a-17:0/a-15:0/i-16:0)	SMPDB pathways	SMP0044335	7	2	1394	53
0.02636	-3.64	Cardiolipin Biosynthesis CL(i-13:0/i-24:0/i-20:0/a-25:0)	SMPDB pathways	SMP0060763	7	2	1394	53
0.02636	-3.64	Cardiolipin Biosynthesis CL(i-13:0/a-25:0/a-13:0/a-25:0)	SMPDB pathways	SMP0056583	7	2	1394	53
0.02636	-3.64	Cardiolipin Biosynthesis CL(i-13:0/i-22:0/i-21:0/18:2(9Z-11Z))	SMPDB pathways	SMP0060448	7	2	1394	53
0.02636	-3.64	Cardiolipin Biosynthesis CL(a-13:0/i-12:0/i-15:0/i-12:0)	SMPDB pathways	SMP0045424	7	2	1394	53
0.02636	-3.64	Cardiolipin Biosynthesis CL(i-14:0/a-15:0/a-25:0/18:2(9Z-11Z))	SMPDB pathways	SMP0061246	7	2	1394	53
0.02636	-3.64	Cardiolipin Biosynthesis CL(i-14:0/i-17:0/a-17:0/18:2(9Z-11Z))	SMPDB pathways	SMP0063318	7	2	1394	53
0.02636	-3.64	Cardiolipin Biosynthesis CL(i-14:0/a-13:0/i-22:0/i-13:0)	SMPDB pathways	SMP0061126	7	2	1394	53
0.02636	-3.64	Cardiolipin Biosynthesis CL(i-12:0/i-24:0/i-15:0/i-18:0)	SMPDB pathways	SMP0054788	7	2	1394	53
0.02636	-3.64	Cardiolipin Biosynthesis CL(a-13:0/i-19:0/a-17:0/i-14:0)	SMPDB pathways	SMP0047575	7	2	1394	53
0.02636	-3.64	Cardiolipin Biosynthesis CL(a-13:0/a-13:0/i-20:0/i-16:0)	SMPDB pathways	SMP0043905	7	2	1394	53
0.02636	-3.64	Cardiolipin Biosynthesis CL(i-12:0/i-24:0/i-18:0/a-21:0)	SMPDB pathways	SMP0054834	7	2	1394	53
0.02636	-3.64	Cardiolipin Biosynthesis CL(a-13:0/a-21:0/i-15:0/i-22:0)	SMPDB pathways	SMP0044789	7	2	1394	53
0.02636	-3.64	Cardiolipin Biosynthesis CL(i-14:0/a-15:0/i-16:0/i-21:0)	SMPDB pathways	SMP0061350	7	2	1394	53
0.02636	-3.64	Cardiolipin Biosynthesis CL(a-13:0/i-12:0/i-12:0/a-13:0)	SMPDB pathways	SMP0045365	7	2	1394	53
0.02636	-3.64	Cardiolipin Biosynthesis CL(a-13:0/i-14:0/a-17:0/a-15:0)	SMPDB pathways	SMP0045954	7	2	1394	53
0.02636	-3.64	Cardiolipin Biosynthesis CL(a-13:0/i-14:0/i-20:0/i-16:0)	SMPDB pathways	SMP0046160	7	2	1394	53
0.02636	-3.64	Cardiolipin Biosynthesis CL(i-12:0/i-21:0/i-13:0/i-12:0)	SMPDB pathways	SMP0054103	7	2	1394	53
0.02636	-3.64	Cardiolipin Biosynthesis CL(a-13:0/i-20:0/i-17:0/i-12:0)	SMPDB pathways	SMP0048037	7	2	1394	53
0.02636	-3.64	Cardiolipin Biosynthesis CL(i-13:0/a-13:0/a-25:0/a-15:0)	SMPDB pathways	SMP0055355	7	2	1394	53
0.02636	-3.64	Cardiolipin Biosynthesis CL(a-13:0/a-17:0/i-20:0/18:2(9Z-11Z))	SMPDB pathways	SMP0044539	7	2	1394	53
0.02636	-3.64	Cardiolipin Biosynthesis CL(i-13:0/a-17:0/i-19:0/i-12:0)	SMPDB pathways	SMP0056150	7	2	1394	53
0.02636	-3.64	Cardiolipin Biosynthesis CL(i-12:0/a-13:0/a-13:0/i-21:0)	SMPDB pathways	SMP0049479	7	2	1394	53
0.02636	-3.64	Cardiolipin Biosynthesis CL(i-13:0/a-17:0/a-17:0/a-15:0)	SMPDB pathways	SMP0055964	7	2	1394	53
0.02636	-3.64	Cardiolipin Biosynthesis CL(a-13:0/i-13:0/i-12:0/i-21:0)	SMPDB pathways	SMP0045700	7	2	1394	53
0.02636	-3.64	Cardiolipin Biosynthesis CL(16:0/18:2(9Z-12Z)/18:1(11Z)/18:1(11Z))	SMPDB pathways	SMP0027273	7	2	1394	53
0.02636	-3.64	Cardiolipin Biosynthesis CL(i-13:0/i-14:0/i-20:0/a-21:0)	SMPDB pathways	SMP0057795	7	2	1394	53
0.02636	-3.64	Cardiolipin Biosynthesis CL(i-13:0/i-20:0/i-13:0/18:2(9Z-11Z))	SMPDB pathways	SMP0059630	7	2	1394	53
0.02636	-3.64	Cardiolipin Biosynthesis CL(i-13:0/i-16:0/i-17:0/i-19:0)	SMPDB pathways	SMP0058396	7	2	1394	53
0.02636	-3.64	Cardiolipin Biosynthesis CL(i-12:0/i-18:0/i-22:0/i-22:0)	SMPDB pathways	SMP0053304	7	2	1394	53
0.02636	-3.64	Cardiolipin Biosynthesis CL(i-13:0/i-13:0/i-13:0/18:2(9Z-11Z))	SMPDB pathways	SMP0057332	7	2	1394	53
0.02636	-3.64	Cardiolipin Biosynthesis CL(i-13:0/i-13:0/i-19:0/i-13:0)	SMPDB pathways	SMP0057447	7	2	1394	53
0.02636	-3.64	Cardiolipin Biosynthesis CL(i-13:0/a-21:0/a-25:0/a-15:0)	SMPDB pathways	SMP0056326	7	2	1394	53
0.02636	-3.64	Cardiolipin Biosynthesis CL(i-13:0/i-19:0/i-22:0/i-18:0)	SMPDB pathways	SMP0059478	7	2	1394	53
0.02636	-3.64	Cardiolipin Biosynthesis CL(i-12:0/i-22:0/i-19:0/i-17:0)	SMPDB pathways	SMP0054538	7	2	1394	53
0.02636	-3.64	Cardiolipin Biosynthesis CL(i-14:0/a-17:0/i-13:0/i-20:0)	SMPDB pathways	SMP0061568	7	2	1394	53
0.02636	-3.64	Cardiolipin Biosynthesis CL(i-13:0/i-22:0/i-19:0/i-24:0)	SMPDB pathways	SMP0060429	7	2	1394	53
0.02636	-3.64	Cardiolipin Biosynthesis CL(i-13:0/i-12:0/a-15:0/i-24:0)	SMPDB pathways	SMP0056938	7	2	1394	53
0.02636	-3.64	Cardiolipin Biosynthesis CL(i-12:0/i-17:0/i-22:0/i-17:0)	SMPDB pathways	SMP0052976	7	2	1394	53
0.02636	-3.64	Cardiolipin Biosynthesis CL(i-13:0/i-15:0/a-25:0/i-20:0)	SMPDB pathways	SMP0057967	7	2	1394	53
0.02636	-3.64	Cardiolipin Biosynthesis CL(i-13:0/i-18:0/a-21:0/18:2(9Z-11Z))	SMPDB pathways	SMP0058914	7	2	1394	53
0.02636	-3.64	Cardiolipin Biosynthesis CL(i-13:0/a-21:0/a-13:0/i-14:0)	SMPDB pathways	SMP0056260	7	2	1394	53
0.02636	-3.64	Cardiolipin Biosynthesis CL(a-13:0/a-15:0/i-19:0/a-21:0)	SMPDB pathways	SMP0044203	7	2	1394	53
0.02636	-3.64	Cardiolipin Biosynthesis CL(i-14:0/i-15:0/a-21:0/i-15:0)	SMPDB pathways	SMP0062700	7	2	1394	53
0.02636	-3.64	Cardiolipin Biosynthesis CL(i-13:0/a-13:0/i-16:0/a-13:0)	SMPDB pathways	SMP0055444	7	2	1394	53
0.02636	-3.64	Cardiolipin Biosynthesis CL(i-12:0/i-24:0/i-20:0/i-24:0)	SMPDB pathways	SMP0054883	7	2	1394	53
0.02636	-3.64	Cardiolipin Biosynthesis CL(a-13:0/i-17:0/a-17:0/i-24:0)	SMPDB pathways	SMP0046939	7	2	1394	53
0.02636	-3.64	Cardiolipin Biosynthesis CL(a-13:0/a-17:0/a-15:0/a-25:0)	SMPDB pathways	SMP0044330	7	2	1394	53
0.02636	-3.64	Cardiolipin Biosynthesis CL(i-14:0/a-13:0/i-13:0/a-17:0)	SMPDB pathways	SMP0060959	7	2	1394	53
0.02636	-3.64	Cardiolipin Biosynthesis CL(i-12:0/i-13:0/i-20:0/i-22:0)	SMPDB pathways	SMP0051654	7	2	1394	53
0.02636	-3.64	Cardiolipin Biosynthesis CL(i-13:0/i-19:0/i-18:0/i-22:0)	SMPDB pathways	SMP0059411	7	2	1394	53
0.02636	-3.64	Cardiolipin Biosynthesis CL(16:0/16:0/18:2(9Z-12Z)/22:6(4Z	SMPDB pathways	SMP0027013	7	2	1394	53
0.02636	-3.64	Cardiolipin Biosynthesis CL(i-14:0/a-17:0/i-13:0/a-25:0)	SMPDB pathways	SMP0061559	7	2	1394	53
0.02636	-3.64	Cardiolipin Biosynthesis CL(i-13:0/i-22:0/i-12:0/i-21:0)	SMPDB pathways	SMP0060303	7	2	1394	53
0.02636	-3.64	Cardiolipin Biosynthesis CL(i-14:0/i-15:0/i-24:0/i-24:0)	SMPDB pathways	SMP0062954	7	2	1394	53
0.02636	-3.64	Cardiolipin Biosynthesis CL(i-13:0/a-13:0/i-18:0/a-15:0)	SMPDB pathways	SMP0055481	7	2	1394	53
0.02636	-3.64	Cardiolipin Biosynthesis CL(i-14:0/i-17:0/i-13:0/i-24:0)	SMPDB pathways	SMP0063371	7	2	1394	53
0.02636	-3.64	Cardiolipin Biosynthesis CL(i-12:0/i-18:0/i-21:0/i-16:0)	SMPDB pathways	SMP0053280	7	2	1394	53
0.02636	-3.64	Cardiolipin Biosynthesis CL(i-13:0/a-25:0/i-24:0/a-25:0)	SMPDB pathways	SMP0056872	7	2	1394	53
0.02636	-3.64	Cardiolipin Biosynthesis CL(a-13:0/i-15:0/i-12:0/i-22:0)	SMPDB pathways	SMP0046346	7	2	1394	53
0.02636	-3.64	Cardiolipin Biosynthesis CL(a-13:0/i-18:0/i-19:0/a-21:0)	SMPDB pathways	SMP0047427	7	2	1394	53
0.02636	-3.64	Cardiolipin Biosynthesis CL(i-14:0/i-14:0/a-21:0/a-13:0)	SMPDB pathways	SMP0062365	7	2	1394	53
0.02636	-3.64	Cardiolipin Biosynthesis CL(i-14:0/i-12:0/i-18:0/a-15:0)	SMPDB pathways	SMP0061864	7	2	1394	53
0.02636	-3.64	Cardiolipin Biosynthesis CL(a-13:0/i-20:0/i-12:0/i-21:0)	SMPDB pathways	SMP0047957	7	2	1394	53
0.02636	-3.64	Cardiolipin Biosynthesis CL(a-13:0/i-21:0/i-14:0/i-24:0)	SMPDB pathways	SMP0048315	7	2	1394	53
0.02636	-3.64	Cardiolipin Biosynthesis CL(a-13:0/i-19:0/i-17:0/i-12:0)	SMPDB pathways	SMP0047716	7	2	1394	53
0.02636	-3.64	Cardiolipin Biosynthesis CL(i-12:0/i-12:0/i-21:0/i-16:0)	SMPDB pathways	SMP0051342	7	2	1394	53
0.02636	-3.64	Cardiolipin Biosynthesis CL(i-12:0/i-13:0/a-15:0/i-21:0)	SMPDB pathways	SMP0051437	7	2	1394	53
0.02636	-3.64	Cardiolipin Biosynthesis CL(a-13:0/i-15:0/a-13:0/i-16:0)	SMPDB pathways	SMP0046250	7	2	1394	53
0.02636	-3.64	Cardiolipin Biosynthesis CL(i-14:0/a-13:0/i-13:0/i-18:0)	SMPDB pathways	SMP0060968	7	2	1394	53
0.02636	-3.64	Cardiolipin Biosynthesis CL(a-13:0/a-13:0/i-14:0/i-19:0)	SMPDB pathways	SMP0043800	7	2	1394	53
0.02636	-3.64	Cardiolipin Biosynthesis CL(i-14:0/i-12:0/a-13:0/i-17:0)	SMPDB pathways	SMP0061676	7	2	1394	53
0.02636	-3.64	Cardiolipin Biosynthesis CL(i-14:0/i-14:0/i-13:0/i-12:0)	SMPDB pathways	SMP0062424	7	2	1394	53
0.02636	-3.64	Cardiolipin Biosynthesis CL(a-13:0/18:2(9Z-11Z)/a-17:0/i-12:0)	SMPDB pathways	SMP0043382	7	2	1394	53
0.02636	-3.64	Cardiolipin Biosynthesis CL(a-13:0/i-21:0/a-17:0/i-20:0)	SMPDB pathways	SMP0048223	7	2	1394	53
0.02636	-3.64	Cardiolipin Biosynthesis CL(i-12:0/i-17:0/a-21:0/i-17:0)	SMPDB pathways	SMP0052761	7	2	1394	53
0.02636	-3.64	Cardiolipin Biosynthesis CL(a-13:0/i-20:0/i-24:0/a-25:0)	SMPDB pathways	SMP0048143	7	2	1394	53
0.02636	-3.64	Cardiolipin Biosynthesis CL(i-13:0/a-25:0/i-12:0/i-18:0)	SMPDB pathways	SMP0056681	7	2	1394	53
0.02636	-3.64	Cardiolipin Biosynthesis CL(a-13:0/i-24:0/i-17:0/i-14:0)	SMPDB pathways	SMP0049005	7	2	1394	53
0.02636	-3.64	Cardiolipin Biosynthesis CL(i-13:0/i-12:0/i-19:0/i-19:0)	SMPDB pathways	SMP0057130	7	2	1394	53
0.02636	-3.64	Cardiolipin Biosynthesis CL(i-12:0/i-20:0/i-13:0/a-17:0)	SMPDB pathways	SMP0053775	7	2	1394	53
0.02636	-3.64	Cardiolipin Biosynthesis CL(a-13:0/i-15:0/a-17:0/i-24:0)	SMPDB pathways	SMP0046293	7	2	1394	53
0.02636	-3.64	Cardiolipin Biosynthesis CL(a-13:0/a-21:0/i-15:0/i-20:0)	SMPDB pathways	SMP0044787	7	2	1394	53
0.02636	-3.64	Cardiolipin Biosynthesis CL(i-14:0/i-13:0/18:2(9Z-11Z)/i-12:0)	SMPDB pathways	SMP0061975	7	2	1394	53
0.02636	-3.64	Cardiolipin Biosynthesis CL(a-13:0/i-14:0/i-21:0/i-12:0)	SMPDB pathways	SMP0046174	7	2	1394	53
0.02636	-3.64	Cardiolipin Biosynthesis CL(a-13:0/a-13:0/18:2(9Z-11Z)/i-13:0)	SMPDB pathways	SMP0043651	7	2	1394	53
0.02636	-3.64	Cardiolipin Biosynthesis CL(i-13:0/i-20:0/a-15:0/i-13:0)	SMPDB pathways	SMP0059545	7	2	1394	53
0.02636	-3.64	Cardiolipin Biosynthesis CL(i-13:0/a-21:0/i-12:0/i-16:0)	SMPDB pathways	SMP0056352	7	2	1394	53
0.02636	-3.64	Cardiolipin Biosynthesis CL(i-12:0/i-16:0/i-24:0/i-21:0)	SMPDB pathways	SMP0052675	7	2	1394	53
0.02636	-3.64	Cardiolipin Biosynthesis CL(i-13:0/i-24:0/a-21:0/a-13:0)	SMPDB pathways	SMP0060575	7	2	1394	53
0.02636	-3.64	Cardiolipin Biosynthesis CL(i-13:0/i-16:0/a-15:0/i-14:0)	SMPDB pathways	SMP0058231	7	2	1394	53
0.02636	-3.64	Cardiolipin Biosynthesis CL(i-13:0/i-20:0/i-24:0/i-24:0)	SMPDB pathways	SMP0059836	7	2	1394	53
0.02636	-3.64	Cardiolipin Biosynthesis CL(a-13:0/i-20:0/i-17:0/i-14:0)	SMPDB pathways	SMP0048039	7	2	1394	53
0.02636	-3.64	Cardiolipin Biosynthesis CL(i-14:0/i-16:0/i-18:0/i-21:0)	SMPDB pathways	SMP0063186	7	2	1394	53
0.02636	-3.64	Cardiolipin Biosynthesis CL(i-14:0/a-13:0/i-24:0/i-22:0)	SMPDB pathways	SMP0061152	7	2	1394	53
0.02636	-3.64	Cardiolipin Biosynthesis CL(i-13:0/i-17:0/i-15:0/a-25:0)	SMPDB pathways	SMP0058673	7	2	1394	53
0.02636	-3.64	Cardiolipin Biosynthesis CL(a-13:0/i-15:0/i-13:0/i-20:0)	SMPDB pathways	SMP0046362	7	2	1394	53
0.02636	-3.64	Cardiolipin Biosynthesis CL(i-12:0/a-13:0/a-13:0/i-19:0)	SMPDB pathways	SMP0049477	7	2	1394	53
0.02636	-3.64	Cardiolipin Biosynthesis CL(a-13:0/a-17:0/i-19:0/i-22:0)	SMPDB pathways	SMP0044537	7	2	1394	53
0.02636	-3.64	Cardiolipin Biosynthesis CL(a-13:0/i-18:0/i-20:0/i-13:0)	SMPDB pathways	SMP0047448	7	2	1394	53
0.02636	-3.64	Cardiolipin Biosynthesis CL(i-12:0/i-20:0/18:2(9Z-11Z)/i-20:0)	SMPDB pathways	SMP0053661	7	2	1394	53
0.02636	-3.64	Cardiolipin Biosynthesis CL(i-13:0/i-15:0/i-15:0/i-19:0)	SMPDB pathways	SMP0058038	7	2	1394	53
0.02636	-3.64	Cardiolipin Biosynthesis CL(a-13:0/18:2(9Z-11Z)/i-21:0/a-25:0)	SMPDB pathways	SMP0043595	7	2	1394	53
0.02636	-3.64	Cardiolipin Biosynthesis CL(i-12:0/a-17:0/a-15:0/i-15:0)	SMPDB pathways	SMP0050136	7	2	1394	53
0.02636	-3.64	Cardiolipin Biosynthesis CL(i-13:0/a-25:0/a-21:0/i-19:0)	SMPDB pathways	SMP0056644	7	2	1394	53
0.02636	-3.64	Cardiolipin Biosynthesis CL(i-12:0/i-12:0/i-22:0/i-22:0)	SMPDB pathways	SMP0051366	7	2	1394	53
0.02636	-3.64	Cardiolipin Biosynthesis CL(i-13:0/i-13:0/i-19:0/i-15:0)	SMPDB pathways	SMP0057449	7	2	1394	53
0.02636	-3.64	Cardiolipin Biosynthesis CL(i-13:0/a-17:0/a-25:0/i-20:0)	SMPDB pathways	SMP0056014	7	2	1394	53
0.02636	-3.64	Cardiolipin Biosynthesis CL(i-12:0/i-21:0/i-20:0/i-16:0)	SMPDB pathways	SMP0054232	7	2	1394	53
0.02636	-3.64	Cardiolipin Biosynthesis CL(i-12:0/i-12:0/a-21:0/i-12:0)	SMPDB pathways	SMP0051140	7	2	1394	53
0.02636	-3.64	Cardiolipin Biosynthesis CL(i-13:0/i-15:0/a-25:0/i-22:0)	SMPDB pathways	SMP0057969	7	2	1394	53
0.02636	-3.64	Cardiolipin Biosynthesis CL(i-14:0/a-15:0/a-25:0/i-22:0)	SMPDB pathways	SMP0061262	7	2	1394	53
0.02636	-3.64	Cardiolipin Biosynthesis CL(i-13:0/i-22:0/i-19:0/i-21:0)	SMPDB pathways	SMP0060427	7	2	1394	53
0.02636	-3.64	Cardiolipin Biosynthesis CL(i-12:0/i-12:0/i-14:0/i-20:0)	SMPDB pathways	SMP0051220	7	2	1394	53
0.02636	-3.64	Cardiolipin Biosynthesis CL(18:1(11Z)/16:1(9Z)/18:2(9Z-12Z)/18:1(11Z))	SMPDB pathways	SMP0028477	7	2	1394	53
0.02636	-3.64	Cardiolipin Biosynthesis CL(i-12:0/a-13:0/a-21:0/i-13:0)	SMPDB pathways	SMP0049525	7	2	1394	53
0.02636	-3.64	Cardiolipin Biosynthesis CL(i-13:0/a-21:0/a-15:0/a-21:0)	SMPDB pathways	SMP0056274	7	2	1394	53
0.02636	-3.64	Cardiolipin Biosynthesis CL(a-13:0/i-18:0/i-12:0/a-25:0)	SMPDB pathways	SMP0047303	7	2	1394	53
0.02636	-3.64	Cardiolipin Biosynthesis CL(i-13:0/i-15:0/i-20:0/i-14:0)	SMPDB pathways	SMP0058123	7	2	1394	53
0.02636	-3.64	Cardiolipin Biosynthesis CL(a-13:0/i-17:0/a-17:0/i-21:0)	SMPDB pathways	SMP0046937	7	2	1394	53
0.02636	-3.64	Cardiolipin Biosynthesis CL(a-13:0/i-20:0/i-13:0/i-14:0)	SMPDB pathways	SMP0047968	7	2	1394	53
0.02636	-3.64	Cardiolipin Biosynthesis CL(i-13:0/i-16:0/a-17:0/a-15:0)	SMPDB pathways	SMP0058243	7	2	1394	53
0.02636	-3.64	Cardiolipin Biosynthesis CL(i-12:0/i-15:0/a-25:0/a-17:0)	SMPDB pathways	SMP0052125	7	2	1394	53
0.02636	-3.64	Cardiolipin Biosynthesis CL(i-13:0/a-17:0/i-21:0/i-19:0)	SMPDB pathways	SMP0056193	7	2	1394	53
0.02636	-3.64	Cardiolipin Biosynthesis CL(i-13:0/i-24:0/i-17:0/i-24:0)	SMPDB pathways	SMP0060716	7	2	1394	53
0.02636	-3.64	Cardiolipin Biosynthesis CL(a-13:0/i-18:0/a-15:0/a-17:0)	SMPDB pathways	SMP0047230	7	2	1394	53
0.02636	-3.64	Cardiolipin Biosynthesis CL(i-13:0/a-15:0/i-22:0/a-13:0)	SMPDB pathways	SMP0055875	7	2	1394	53
0.02636	-3.64	Cardiolipin Biosynthesis CL(i-12:0/i-15:0/i-17:0/i-21:0)	SMPDB pathways	SMP0052245	7	2	1394	53
0.02636	-3.64	Cardiolipin Biosynthesis CL(i-14:0/a-13:0/i-13:0/a-13:0)	SMPDB pathways	SMP0060957	7	2	1394	53
0.02636	-3.64	Cardiolipin Biosynthesis CL(i-13:0/i-15:0/a-25:0/a-25:0)	SMPDB pathways	SMP0057958	7	2	1394	53
0.02636	-3.64	Cardiolipin Biosynthesis CL(i-14:0/a-15:0/i-19:0/a-21:0)	SMPDB pathways	SMP0061393	7	2	1394	53
0.02636	-3.64	Cardiolipin Biosynthesis CL(18:0/16:1(9Z)/18:1(11Z)/18:1(9Z))	SMPDB pathways	SMP0027988	7	2	1394	53
0.02636	-3.64	Cardiolipin Biosynthesis CL(a-13:0/i-16:0/a-21:0/i-14:0)	SMPDB pathways	SMP0046624	7	2	1394	53
0.02636	-3.64	Cardiolipin Biosynthesis CL(i-14:0/a-17:0/i-13:0/a-17:0)	SMPDB pathways	SMP0061557	7	2	1394	53
0.02636	-3.64	Cardiolipin Biosynthesis CL(i-14:0/i-12:0/i-18:0/i-14:0)	SMPDB pathways	SMP0061870	7	2	1394	53
0.02636	-3.64	Cardiolipin Biosynthesis CL(a-13:0/18:2(9Z-11Z)/i-21:0/i-22:0)	SMPDB pathways	SMP0043606	7	2	1394	53
0.02636	-3.64	Cardiolipin Biosynthesis CL(a-13:0/i-22:0/i-18:0/a-13:0)	SMPDB pathways	SMP0048694	7	2	1394	53
0.02636	-3.64	Cardiolipin Biosynthesis CL(a-13:0/a-15:0/i-15:0/a-21:0)	SMPDB pathways	SMP0044132	7	2	1394	53
0.02636	-3.64	Cardiolipin Biosynthesis CL(a-13:0/i-18:0/i-19:0/i-12:0)	SMPDB pathways	SMP0047429	7	2	1394	53
0.02636	-3.64	Cardiolipin Biosynthesis CL(a-13:0/i-20:0/i-22:0/i-17:0)	SMPDB pathways	SMP0048131	7	2	1394	53
0.02636	-3.64	Cardiolipin Biosynthesis CL(i-12:0/i-19:0/i-16:0/i-18:0)	SMPDB pathways	SMP0053516	7	2	1394	53
0.02636	-3.64	Cardiolipin Biosynthesis CL(i-12:0/i-13:0/a-15:0/i-24:0)	SMPDB pathways	SMP0051439	7	2	1394	53
0.02636	-3.64	Cardiolipin Biosynthesis CL(a-13:0/i-20:0/i-12:0/i-24:0)	SMPDB pathways	SMP0047959	7	2	1394	53
0.02636	-3.64	Cardiolipin Biosynthesis CL(i-13:0/i-13:0/i-18:0/i-12:0)	SMPDB pathways	SMP0057428	7	2	1394	53
0.02636	-3.64	Cardiolipin Biosynthesis CL(i-12:0/i-16:0/i-12:0/i-16:0)	SMPDB pathways	SMP0052472	7	2	1394	53
0.02636	-3.64	Cardiolipin Biosynthesis CL(i-14:0/a-13:0/i-14:0/a-15:0)	SMPDB pathways	SMP0060976	7	2	1394	53
0.02636	-3.64	Cardiolipin Biosynthesis CL(18:1(9Z)/16:1(9Z)/18:1(9Z)/18:2(9Z-12Z))	SMPDB pathways	SMP0028926	7	2	1394	53
0.02636	-3.64	Cardiolipin Biosynthesis CL(i-12:0/18:2(9Z-11Z)/i-21:0/i-15:0)	SMPDB pathways	SMP0049401	7	2	1394	53
0.02636	-3.64	Cardiolipin Biosynthesis CL(i-13:0/i-19:0/i-14:0/i-22:0)	SMPDB pathways	SMP0059339	7	2	1394	53
0.02636	-3.64	Cardiolipin Biosynthesis CL(i-14:0/i-12:0/a-13:0/a-17:0)	SMPDB pathways	SMP0061668	7	2	1394	53
0.02636	-3.64	Cardiolipin Biosynthesis CL(i-12:0/i-16:0/a-21:0/a-15:0)	SMPDB pathways	SMP0052429	7	2	1394	53
0.02636	-3.64	Cardiolipin Biosynthesis CL(16:0/16:0/18:1(9Z)/18:0)	SMPDB pathways	SMP0026996	7	2	1394	53
0.02636	-3.64	Cardiolipin Biosynthesis CL(i-12:0/i-21:0/i-19:0/i-14:0)	SMPDB pathways	SMP0054213	7	2	1394	53
0.02636	-3.64	Cardiolipin Biosynthesis CL(i-12:0/a-21:0/i-21:0/i-24:0)	SMPDB pathways	SMP0050700	7	2	1394	53
0.02636	-3.64	Cardiolipin Biosynthesis CL(i-13:0/i-17:0/i-20:0/18:2(9Z-11Z))	SMPDB pathways	SMP0058760	7	2	1394	53
0.02636	-3.64	Cardiolipin Biosynthesis CL(a-13:0/i-18:0/i-21:0/i-19:0)	SMPDB pathways	SMP0047472	7	2	1394	53
0.02636	-3.64	Cardiolipin Biosynthesis CL(a-13:0/a-15:0/a-13:0/i-17:0)	SMPDB pathways	SMP0043996	7	2	1394	53
0.02636	-3.64	Cardiolipin Biosynthesis CL(a-13:0/i-24:0/a-25:0/i-21:0)	SMPDB pathways	SMP0048904	7	2	1394	53
0.02636	-3.64	Cardiolipin Biosynthesis CL(16:1(9Z)/16:1(9Z)/18:1(9Z)/16:0)	SMPDB pathways	SMP0027543	7	2	1394	53
0.02636	-3.64	Cardiolipin Biosynthesis CL(i-12:0/i-14:0/i-14:0/i-22:0)	SMPDB pathways	SMP0051869	7	2	1394	53
0.02636	-3.64	Cardiolipin Biosynthesis CL(i-13:0/i-16:0/i-22:0/i-20:0)	SMPDB pathways	SMP0058486	7	2	1394	53
0.02636	-3.64	Cardiolipin Biosynthesis CL(i-12:0/i-13:0/i-15:0/i-12:0)	SMPDB pathways	SMP0051554	7	2	1394	53
0.02636	-3.64	Cardiolipin Biosynthesis CL(i-13:0/a-25:0/i-20:0/i-20:0)	SMPDB pathways	SMP0056827	7	2	1394	53
0.02636	-3.64	Cardiolipin Biosynthesis CL(i-12:0/i-17:0/i-21:0/i-18:0)	SMPDB pathways	SMP0052959	7	2	1394	53
0.02636	-3.64	Cardiolipin Biosynthesis CL(i-12:0/a-25:0/i-18:0/a-13:0)	SMPDB pathways	SMP0050954	7	2	1394	53
0.02636	-3.64	Cardiolipin Biosynthesis CL(a-13:0/a-15:0/i-13:0/a-13:0)	SMPDB pathways	SMP0044094	7	2	1394	53
0.02636	-3.64	Cardiolipin Biosynthesis CL(a-13:0/i-22:0/i-21:0/a-21:0)	SMPDB pathways	SMP0048750	7	2	1394	53
0.02636	-3.64	Cardiolipin Biosynthesis CL(i-12:0/i-20:0/i-15:0/a-15:0)	SMPDB pathways	SMP0053810	7	2	1394	53
0.02636	-3.64	Cardiolipin Biosynthesis CL(i-14:0/i-12:0/18:2(9Z-11Z)/i-18:0)	SMPDB pathways	SMP0061659	7	2	1394	53
0.02636	-3.64	Cardiolipin Biosynthesis CL(i-12:0/i-15:0/i-21:0/a-15:0)	SMPDB pathways	SMP0052303	7	2	1394	53
0.02636	-3.64	Cardiolipin Biosynthesis CL(i-13:0/i-14:0/i-15:0/a-25:0)	SMPDB pathways	SMP0057706	7	2	1394	53
0.02636	-3.64	Cardiolipin Biosynthesis CL(i-12:0/i-12:0/a-21:0/a-13:0)	SMPDB pathways	SMP0051135	7	2	1394	53
0.02636	-3.64	Cardiolipin Biosynthesis CL(i-12:0/a-17:0/i-21:0/a-25:0)	SMPDB pathways	SMP0050365	7	2	1394	53
0.02636	-3.64	Cardiolipin Biosynthesis CL(i-13:0/i-16:0/i-12:0/i-16:0)	SMPDB pathways	SMP0058305	7	2	1394	53
0.02636	-3.64	Cardiolipin Biosynthesis CL(a-13:0/i-17:0/i-20:0/a-25:0)	SMPDB pathways	SMP0047125	7	2	1394	53
0.02636	-3.64	Cardiolipin Biosynthesis CL(i-12:0/i-15:0/i-17:0/18:2(9Z-11Z))	SMPDB pathways	SMP0052230	7	2	1394	53
0.02636	-3.64	Cardiolipin Biosynthesis CL(i-12:0/i-14:0/i-14:0/a-25:0)	SMPDB pathways	SMP0051858	7	2	1394	53
0.02636	-3.64	Cardiolipin Biosynthesis CL(a-13:0/i-18:0/a-17:0/18:2(9Z-11Z))	SMPDB pathways	SMP0047245	7	2	1394	53
0.02636	-3.64	Cardiolipin Biosynthesis CL(i-14:0/a-17:0/i-14:0/a-21:0)	SMPDB pathways	SMP0061576	7	2	1394	53
0.02636	-3.64	Cardiolipin Biosynthesis CL(i-12:0/a-21:0/18:2(9Z-11Z)/i-16:0)	SMPDB pathways	SMP0050424	7	2	1394	53
0.02636	-3.64	Cardiolipin Biosynthesis CL(i-12:0/i-17:0/i-22:0/a-17:0)	SMPDB pathways	SMP0052968	7	2	1394	53
0.02636	-3.64	Cardiolipin Biosynthesis CL(i-13:0/i-21:0/a-25:0/i-21:0)	SMPDB pathways	SMP0059946	7	2	1394	53
0.02636	-3.64	Cardiolipin Biosynthesis CL(i-14:0/i-12:0/a-17:0/i-20:0)	SMPDB pathways	SMP0061715	7	2	1394	53
0.02636	-3.64	Cardiolipin Biosynthesis CL(a-13:0/a-15:0/i-14:0/a-17:0)	SMPDB pathways	SMP0044113	7	2	1394	53
0.02636	-3.64	Cardiolipin Biosynthesis CL(i-12:0/i-16:0/a-25:0/a-17:0)	SMPDB pathways	SMP0052448	7	2	1394	53
0.02636	-3.64	Cardiolipin Biosynthesis CL(i-13:0/i-19:0/i-22:0/18:2(9Z-11Z))	SMPDB pathways	SMP0059466	7	2	1394	53
0.02636	-3.64	Cardiolipin Biosynthesis CL(22:6(4Z-7Z	SMPDB pathways	SMP0030202	7	2	1394	53
0.02636	-3.64	Cardiolipin Biosynthesis CL(i-13:0/a-13:0/i-13:0/a-15:0)	SMPDB pathways	SMP0055391	7	2	1394	53
0.02636	-3.64	Cardiolipin Biosynthesis CL(a-13:0/i-19:0/i-15:0/18:2(9Z-11Z))	SMPDB pathways	SMP0047675	7	2	1394	53
0.02636	-3.64	Cardiolipin Biosynthesis CL(i-13:0/i-20:0/i-20:0/i-21:0)	SMPDB pathways	SMP0059780	7	2	1394	53
0.02636	-3.64	Cardiolipin Biosynthesis CL(i-14:0/i-17:0/a-15:0/i-15:0)	SMPDB pathways	SMP0063309	7	2	1394	53
0.02636	-3.64	Cardiolipin Biosynthesis CL(a-13:0/i-16:0/i-22:0/i-21:0)	SMPDB pathways	SMP0046847	7	2	1394	53
0.02636	-3.64	Cardiolipin Biosynthesis CL(i-12:0/i-20:0/i-20:0/i-22:0)	SMPDB pathways	SMP0053915	7	2	1394	53
0.02636	-3.64	Cardiolipin Biosynthesis CL(i-13:0/a-17:0/i-15:0/i-16:0)	SMPDB pathways	SMP0056082	7	2	1394	53
0.02636	-3.64	Cardiolipin Biosynthesis CL(i-13:0/i-14:0/i-17:0/i-20:0)	SMPDB pathways	SMP0057751	7	2	1394	53
0.02636	-3.64	Cardiolipin Biosynthesis CL(i-13:0/i-13:0/a-13:0/a-13:0)	SMPDB pathways	SMP0057225	7	2	1394	53
0.02636	-3.64	Cardiolipin Biosynthesis CL(i-12:0/i-21:0/a-25:0/i-18:0)	SMPDB pathways	SMP0054073	7	2	1394	53
0.02636	-3.64	Cardiolipin Biosynthesis CL(i-13:0/i-12:0/i-20:0/i-16:0)	SMPDB pathways	SMP0057145	7	2	1394	53
0.02636	-3.64	Cardiolipin Biosynthesis CL(i-12:0/i-14:0/a-15:0/i-14:0)	SMPDB pathways	SMP0051753	7	2	1394	53
0.02636	-3.64	Cardiolipin Biosynthesis CL(i-12:0/a-15:0/i-14:0/i-21:0)	SMPDB pathways	SMP0049926	7	2	1394	53
0.02636	-3.64	Cardiolipin Biosynthesis CL(16:1(9Z)/18:2(9Z-12Z)/18:1(9Z)/18:1(11Z))	SMPDB pathways	SMP0027744	7	2	1394	53
0.02636	-3.64	Cardiolipin Biosynthesis CL(i-14:0/i-17:0/i-16:0/i-21:0)	SMPDB pathways	SMP0063423	7	2	1394	53
0.02636	-3.64	Cardiolipin Biosynthesis CL(a-13:0/i-19:0/i-19:0/i-21:0)	SMPDB pathways	SMP0047761	7	2	1394	53
0.02636	-3.64	Cardiolipin Biosynthesis CL(a-13:0/a-21:0/a-13:0/i-16:0)	SMPDB pathways	SMP0044639	7	2	1394	53
0.02636	-3.64	Cardiolipin Biosynthesis CL(i-13:0/a-15:0/i-12:0/i-22:0)	SMPDB pathways	SMP0055710	7	2	1394	53
0.02636	-3.64	Cardiolipin Biosynthesis CL(i-12:0/i-22:0/i-15:0/i-21:0)	SMPDB pathways	SMP0054470	7	2	1394	53
0.02636	-3.64	Cardiolipin Biosynthesis CL(i-13:0/i-20:0/a-13:0/i-16:0)	SMPDB pathways	SMP0059530	7	2	1394	53
0.02636	-3.64	Cardiolipin Biosynthesis CL(i-12:0/a-13:0/18:2(9Z-11Z)/i-16:0)	SMPDB pathways	SMP0049456	7	2	1394	53
0.02636	-3.64	Cardiolipin Biosynthesis CL(i-12:0/i-18:0/a-17:0/i-13:0)	SMPDB pathways	SMP0053062	7	2	1394	53
0.02636	-3.64	Cardiolipin Biosynthesis CL(i-12:0/i-24:0/a-13:0/a-21:0)	SMPDB pathways	SMP0054638	7	2	1394	53
0.02636	-3.64	Cardiolipin Biosynthesis CL(i-14:0/i-16:0/a-17:0/i-17:0)	SMPDB pathways	SMP0063020	7	2	1394	53
0.02636	-3.64	Cardiolipin Biosynthesis CL(i-12:0/i-16:0/a-21:0/18:2(9Z-11Z))	SMPDB pathways	SMP0052427	7	2	1394	53
0.02636	-3.64	Cardiolipin Biosynthesis CL(a-13:0/i-24:0/a-25:0/i-15:0)	SMPDB pathways	SMP0048898	7	2	1394	53
0.02636	-3.64	Cardiolipin Biosynthesis CL(i-13:0/i-19:0/i-20:0/i-18:0)	SMPDB pathways	SMP0059442	7	2	1394	53
0.02636	-3.64	Cardiolipin Biosynthesis CL(i-13:0/i-19:0/i-14:0/i-20:0)	SMPDB pathways	SMP0059337	7	2	1394	53
0.02636	-3.64	Cardiolipin Biosynthesis CL(a-13:0/i-16:0/i-21:0/i-20:0)	SMPDB pathways	SMP0046828	7	2	1394	53
0.02636	-3.64	Cardiolipin Biosynthesis CL(i-14:0/a-15:0/i-21:0/i-15:0)	SMPDB pathways	SMP0061434	7	2	1394	53
0.02636	-3.64	Cardiolipin Biosynthesis CL(a-13:0/a-25:0/i-17:0/a-21:0)	SMPDB pathways	SMP0045136	7	2	1394	53
0.02636	-3.64	Cardiolipin Biosynthesis CL(i-12:0/a-13:0/i-16:0/18:2(9Z-11Z))	SMPDB pathways	SMP0049625	7	2	1394	53
0.02636	-3.64	Cardiolipin Biosynthesis CL(i-13:0/a-25:0/i-16:0/a-15:0)	SMPDB pathways	SMP0056743	7	2	1394	53
0.02636	-3.64	Cardiolipin Biosynthesis CL(i-12:0/i-14:0/i-14:0/i-20:0)	SMPDB pathways	SMP0051867	7	2	1394	53
0.02636	-3.64	Cardiolipin Biosynthesis CL(i-13:0/i-17:0/i-20:0/i-19:0)	SMPDB pathways	SMP0058774	7	2	1394	53
0.02636	-3.64	Cardiolipin Biosynthesis CL(a-13:0/i-24:0/i-22:0/i-15:0)	SMPDB pathways	SMP0049096	7	2	1394	53
0.02636	-3.64	Cardiolipin Biosynthesis CL(i-13:0/i-13:0/a-25:0/i-24:0)	SMPDB pathways	SMP0057313	7	2	1394	53
0.02636	-3.64	Cardiolipin Biosynthesis CL(i-13:0/i-18:0/a-17:0/a-25:0)	SMPDB pathways	SMP0058899	7	2	1394	53
0.02636	-3.64	Cardiolipin Biosynthesis CL(i-12:0/i-14:0/a-21:0/i-15:0)	SMPDB pathways	SMP0051790	7	2	1394	53
0.02636	-3.64	Cardiolipin Biosynthesis CL(i-13:0/i-22:0/a-17:0/i-17:0)	SMPDB pathways	SMP0060245	7	2	1394	53
0.02636	-3.64	Cardiolipin Biosynthesis CL(i-12:0/i-17:0/i-21:0/i-16:0)	SMPDB pathways	SMP0052957	7	2	1394	53
0.02636	-3.64	Cardiolipin Biosynthesis CL(i-13:0/a-25:0/i-20:0/i-22:0)	SMPDB pathways	SMP0056829	7	2	1394	53
0.02636	-3.64	Cardiolipin Biosynthesis CL(i-13:0/i-21:0/i-21:0/i-19:0)	SMPDB pathways	SMP0060125	7	2	1394	53
0.02636	-3.64	Cardiolipin Biosynthesis CL(i-12:0/i-17:0/a-15:0/a-15:0)	SMPDB pathways	SMP0052716	7	2	1394	53
0.02636	-3.64	Cardiolipin Biosynthesis CL(18:0/18:1(9Z)/18:1(9Z)/18:1(11Z))	SMPDB pathways	SMP0028175	7	2	1394	53
0.02636	-3.64	Cardiolipin Biosynthesis CL(i-13:0/i-18:0/i-13:0/i-13:0)	SMPDB pathways	SMP0058982	7	2	1394	53
0.02636	-3.64	Cardiolipin Biosynthesis CL(i-14:0/i-12:0/18:2(9Z-11Z)/i-16:0)	SMPDB pathways	SMP0061657	7	2	1394	53
0.02636	-3.64	Cardiolipin Biosynthesis CL(a-13:0/i-15:0/i-22:0/i-21:0)	SMPDB pathways	SMP0046524	7	2	1394	53
0.02636	-3.64	Cardiolipin Biosynthesis CL(i-13:0/i-19:0/a-25:0/i-12:0)	SMPDB pathways	SMP0059275	7	2	1394	53
0.02636	-3.64	Cardiolipin Biosynthesis CL(a-13:0/18:2(9Z-11Z)/i-15:0/i-15:0)	SMPDB pathways	SMP0043492	7	2	1394	53
0.02636	-3.64	Cardiolipin Biosynthesis CL(a-13:0/i-20:0/i-13:0/i-22:0)	SMPDB pathways	SMP0047976	7	2	1394	53
0.02636	-3.64	Cardiolipin Biosynthesis CL(a-13:0/18:2(9Z-11Z)/i-16:0/a-25:0)	SMPDB pathways	SMP0043506	7	2	1394	53
0.02636	-3.64	Cardiolipin Biosynthesis CL(i-12:0/i-12:0/i-19:0/i-21:0)	SMPDB pathways	SMP0051311	7	2	1394	53
0.02636	-3.64	Cardiolipin Biosynthesis CL(a-13:0/i-22:0/i-12:0/i-15:0)	SMPDB pathways	SMP0048594	7	2	1394	53
0.02636	-3.64	Cardiolipin Biosynthesis CL(a-13:0/a-17:0/a-17:0/a-15:0)	SMPDB pathways	SMP0044345	7	2	1394	53
0.02636	-3.64	Cardiolipin Biosynthesis CL(i-12:0/i-19:0/i-22:0/a-25:0)	SMPDB pathways	SMP0053616	7	2	1394	53
0.02636	-3.64	Cardiolipin Biosynthesis CL(i-13:0/i-22:0/i-22:0/i-12:0)	SMPDB pathways	SMP0060472	7	2	1394	53
0.02636	-3.64	Cardiolipin Biosynthesis CL(i-12:0/i-18:0/a-15:0/i-15:0)	SMPDB pathways	SMP0053046	7	2	1394	53
0.02636	-3.64	Cardiolipin Biosynthesis CL(i-13:0/18:2(9Z-11Z)/a-15:0/i-13:0)	SMPDB pathways	SMP0054981	7	2	1394	53
0.02636	-3.64	Cardiolipin Biosynthesis CL(i-13:0/i-24:0/i-20:0/a-17:0)	SMPDB pathways	SMP0060761	7	2	1394	53
0.02636	-3.64	Cardiolipin Biosynthesis CL(i-13:0/a-25:0/a-13:0/a-17:0)	SMPDB pathways	SMP0056581	7	2	1394	53
0.02636	-3.64	Cardiolipin Biosynthesis CL(a-13:0/a-17:0/i-15:0/a-25:0)	SMPDB pathways	SMP0044454	7	2	1394	53
0.02636	-3.64	Cardiolipin Biosynthesis CL(a-13:0/i-16:0/i-22:0/i-24:0)	SMPDB pathways	SMP0046849	7	2	1394	53
0.02636	-3.64	Cardiolipin Biosynthesis CL(i-14:0/i-17:0/a-15:0/i-13:0)	SMPDB pathways	SMP0063307	7	2	1394	53
0.02636	-3.64	Cardiolipin Biosynthesis CL(i-12:0/a-15:0/i-16:0/a-25:0)	SMPDB pathways	SMP0049952	7	2	1394	53
0.02636	-3.64	Cardiolipin Biosynthesis CL(i-14:0/a-17:0/a-13:0/a-13:0)	SMPDB pathways	SMP0061483	7	2	1394	53
0.02636	-3.64	Cardiolipin Biosynthesis CL(i-12:0/i-12:0/i-24:0/i-16:0)	SMPDB pathways	SMP0051378	7	2	1394	53
0.02636	-3.64	Cardiolipin Biosynthesis CL(i-12:0/18:2(9Z-11Z)/i-22:0/i-18:0)	SMPDB pathways	SMP0049422	7	2	1394	53
0.02636	-3.64	Cardiolipin Biosynthesis CL(a-13:0/i-22:0/i-24:0/i-17:0)	SMPDB pathways	SMP0048793	7	2	1394	53
0.02636	-3.64	Cardiolipin Biosynthesis CL(i-13:0/i-18:0/i-15:0/a-21:0)	SMPDB pathways	SMP0059015	7	2	1394	53
0.02636	-3.64	Cardiolipin Biosynthesis CL(i-13:0/i-20:0/i-13:0/i-21:0)	SMPDB pathways	SMP0059645	7	2	1394	53
0.02636	-3.64	Cardiolipin Biosynthesis CL(a-13:0/a-21:0/i-24:0/i-14:0)	SMPDB pathways	SMP0044924	7	2	1394	53
0.02636	-3.64	Cardiolipin Biosynthesis CL(a-13:0/i-16:0/i-15:0/i-24:0)	SMPDB pathways	SMP0046723	7	2	1394	53
0.02636	-3.64	Cardiolipin Biosynthesis CL(i-13:0/a-25:0/i-21:0/i-24:0)	SMPDB pathways	SMP0056848	7	2	1394	53
0.02636	-3.64	Cardiolipin Biosynthesis CL(a-13:0/18:2(9Z-11Z)/i-18:0/i-20:0)	SMPDB pathways	SMP0043551	7	2	1394	53
0.02636	-3.64	Cardiolipin Biosynthesis CL(i-14:0/a-13:0/i-19:0/i-21:0)	SMPDB pathways	SMP0061080	7	2	1394	53
0.02636	-3.64	Cardiolipin Biosynthesis CL(i-13:0/18:2(9Z-11Z)/i-22:0/i-16:0)	SMPDB pathways	SMP0055236	7	2	1394	53
0.02636	-3.64	Cardiolipin Biosynthesis CL(i-12:0/i-22:0/a-13:0/i-19:0)	SMPDB pathways	SMP0054325	7	2	1394	53
0.02636	-3.64	Cardiolipin Biosynthesis CL(i-13:0/i-24:0/i-15:0/i-18:0)	SMPDB pathways	SMP0060675	7	2	1394	53
0.02636	-3.64	Cardiolipin Biosynthesis CL(i-12:0/i-16:0/i-18:0/i-12:0)	SMPDB pathways	SMP0052575	7	2	1394	53
0.02636	-3.64	Cardiolipin Biosynthesis CL(18:1(11Z)/18:1(9Z)/18:2(9Z-12Z)/18:1(11Z))	SMPDB pathways	SMP0028625	7	2	1394	53
0.02636	-3.64	Cardiolipin Biosynthesis CL(a-13:0/i-14:0/a-25:0/i-22:0)	SMPDB pathways	SMP0046004	7	2	1394	53
0.02636	-3.64	Cardiolipin Biosynthesis CL(a-13:0/a-21:0/a-13:0/i-14:0)	SMPDB pathways	SMP0044637	7	2	1394	53
0.02636	-3.64	Cardiolipin Biosynthesis CL(i-12:0/i-19:0/i-19:0/a-17:0)	SMPDB pathways	SMP0053561	7	2	1394	53
0.02636	-3.64	Cardiolipin Biosynthesis CL(i-13:0/i-17:0/a-17:0/i-19:0)	SMPDB pathways	SMP0058573	7	2	1394	53
0.02636	-3.64	Cardiolipin Biosynthesis CL(i-13:0/18:2(9Z-11Z)/i-14:0/a-17:0)	SMPDB pathways	SMP0055085	7	2	1394	53
0.02636	-3.64	Cardiolipin Biosynthesis CL(i-14:0/i-13:0/i-15:0/a-25:0)	SMPDB pathways	SMP0062136	7	2	1394	53
0.02636	-3.64	Cardiolipin Biosynthesis CL(a-13:0/a-13:0/a-15:0/i-22:0)	SMPDB pathways	SMP0043695	7	2	1394	53
0.02636	-3.64	Cardiolipin Biosynthesis CL(i-13:0/a-21:0/i-24:0/a-15:0)	SMPDB pathways	SMP0056544	7	2	1394	53
0.02636	-3.64	Cardiolipin Biosynthesis CL(i-12:0/18:2(9Z-11Z)/a-15:0/i-24:0)	SMPDB pathways	SMP0049175	7	2	1394	53
0.02636	-3.64	Cardiolipin Biosynthesis CL(i-12:0/i-22:0/i-15:0/i-15:0)	SMPDB pathways	SMP0054464	7	2	1394	53
0.02636	-3.64	Cardiolipin Biosynthesis CL(i-13:0/a-25:0/i-15:0/i-14:0)	SMPDB pathways	SMP0056731	7	2	1394	53
0.02636	-3.64	Cardiolipin Biosynthesis CL(i-13:0/i-21:0/i-12:0/i-19:0)	SMPDB pathways	SMP0059962	7	2	1394	53
0.02636	-3.64	Cardiolipin Biosynthesis CL(18:1(9Z)/18:1(9Z)/18:2(9Z-12Z)/16:0)	SMPDB pathways	SMP0029047	7	2	1394	53
0.02636	-3.64	Cardiolipin Biosynthesis CL(a-13:0/a-15:0/i-22:0/a-17:0)	SMPDB pathways	SMP0044256	7	2	1394	53
0.02636	-3.64	Cardiolipin Biosynthesis CL(16:0/16:1(9Z)/18:1(11Z)/18:1(11Z))	SMPDB pathways	SMP0027078	7	2	1394	53
0.02636	-3.64	Cardiolipin Biosynthesis CL(a-13:0/i-13:0/a-25:0/18:2(9Z-11Z))	SMPDB pathways	SMP0045667	7	2	1394	53
0.02636	-3.64	Cardiolipin Biosynthesis CL(i-13:0/i-19:0/a-25:0/a-13:0)	SMPDB pathways	SMP0059270	7	2	1394	53
0.02636	-3.64	Cardiolipin Biosynthesis CL(i-13:0/i-12:0/a-17:0/i-15:0)	SMPDB pathways	SMP0056948	7	2	1394	53
0.02636	-3.64	Cardiolipin Biosynthesis CL(a-13:0/a-21:0/i-17:0/i-21:0)	SMPDB pathways	SMP0044824	7	2	1394	53
0.02636	-3.64	Cardiolipin Biosynthesis CL(20:4(5Z-8Z	SMPDB pathways	SMP0029617	7	2	1394	53
0.02636	-3.64	Cardiolipin Biosynthesis CL(i-12:0/a-17:0/i-21:0/i-20:0)	SMPDB pathways	SMP0050374	7	2	1394	53
0.02636	-3.64	Cardiolipin Biosynthesis CL(a-13:0/a-17:0/a-15:0/i-21:0)	SMPDB pathways	SMP0044340	7	2	1394	53
0.02636	-3.64	Cardiolipin Biosynthesis CL(i-12:0/a-15:0/a-21:0/i-19:0)	SMPDB pathways	SMP0049852	7	2	1394	53
0.02636	-3.64	Cardiolipin Biosynthesis CL(a-13:0/i-17:0/a-21:0/i-15:0)	SMPDB pathways	SMP0046949	7	2	1394	53
0.02636	-3.64	Cardiolipin Biosynthesis CL(i-13:0/a-13:0/i-15:0/i-15:0)	SMPDB pathways	SMP0055434	7	2	1394	53
0.02636	-3.64	Cardiolipin Biosynthesis CL(a-13:0/i-18:0/i-13:0/i-13:0)	SMPDB pathways	SMP0047322	7	2	1394	53
0.02636	-3.64	Cardiolipin Biosynthesis CL(a-13:0/i-15:0/i-12:0/i-12:0)	SMPDB pathways	SMP0046336	7	2	1394	53
0.02636	-3.64	Cardiolipin Biosynthesis CL(i-12:0/i-21:0/i-13:0/a-21:0)	SMPDB pathways	SMP0054101	7	2	1394	53
0.02636	-3.64	Cardiolipin Biosynthesis CL(a-13:0/a-17:0/i-19:0/i-13:0)	SMPDB pathways	SMP0044528	7	2	1394	53
0.02636	-3.64	Cardiolipin Biosynthesis CL(i-12:0/a-13:0/i-15:0/i-19:0)	SMPDB pathways	SMP0049620	7	2	1394	53
0.02636	-3.64	Cardiolipin Biosynthesis CL(i-13:0/i-21:0/a-13:0/i-13:0)	SMPDB pathways	SMP0059862	7	2	1394	53
0.02636	-3.64	Cardiolipin Biosynthesis CL(i-13:0/i-22:0/i-15:0/i-21:0)	SMPDB pathways	SMP0060356	7	2	1394	53
0.02636	-3.64	Cardiolipin Biosynthesis CL(i-12:0/i-14:0/a-21:0/i-20:0)	SMPDB pathways	SMP0051795	7	2	1394	53
0.02636	-3.64	Cardiolipin Biosynthesis CL(i-12:0/i-16:0/a-13:0/i-12:0)	SMPDB pathways	SMP0052379	7	2	1394	53
0.02636	-3.64	Cardiolipin Biosynthesis CL(i-12:0/i-21:0/i-22:0/i-14:0)	SMPDB pathways	SMP0054266	7	2	1394	53
0.02636	-3.64	Cardiolipin Biosynthesis CL(i-12:0/i-22:0/i-19:0/a-15:0)	SMPDB pathways	SMP0054529	7	2	1394	53
0.02636	-3.64	Cardiolipin Biosynthesis CL(i-13:0/a-15:0/a-17:0/i-24:0)	SMPDB pathways	SMP0055657	7	2	1394	53
0.02636	-3.64	Cardiolipin Biosynthesis CL(i-13:0/a-17:0/i-16:0/i-13:0)	SMPDB pathways	SMP0056097	7	2	1394	53
0.02636	-3.64	Cardiolipin Biosynthesis CL(i-13:0/i-21:0/i-21:0/i-14:0)	SMPDB pathways	SMP0060120	7	2	1394	53
0.02636	-3.64	Cardiolipin Biosynthesis CL(i-12:0/i-13:0/a-17:0/i-13:0)	SMPDB pathways	SMP0051447	7	2	1394	53
0.02636	-3.64	Cardiolipin Biosynthesis CL(i-12:0/i-12:0/i-21:0/18:2(9Z-11Z))	SMPDB pathways	SMP0051332	7	2	1394	53
0.02636	-3.64	Cardiolipin Biosynthesis CL(i-13:0/i-15:0/i-19:0/a-25:0)	SMPDB pathways	SMP0058102	7	2	1394	53
0.02636	-3.64	Cardiolipin Biosynthesis CL(i-13:0/i-15:0/i-15:0/a-15:0)	SMPDB pathways	SMP0058027	7	2	1394	53
0.02636	-3.64	Cardiolipin Biosynthesis CL(i-13:0/i-22:0/a-17:0/i-12:0)	SMPDB pathways	SMP0060240	7	2	1394	53
0.02636	-3.64	Cardiolipin Biosynthesis CL(i-12:0/a-17:0/a-17:0/i-24:0)	SMPDB pathways	SMP0050162	7	2	1394	53
0.02636	-3.64	Cardiolipin Biosynthesis CL(i-13:0/i-24:0/i-15:0/i-13:0)	SMPDB pathways	SMP0060670	7	2	1394	53
0.02636	-3.64	Cardiolipin Biosynthesis CL(i-12:0/i-16:0/i-18:0/a-13:0)	SMPDB pathways	SMP0052570	7	2	1394	53
0.02636	-3.64	Cardiolipin Biosynthesis CL(i-13:0/i-18:0/i-14:0/i-12:0)	SMPDB pathways	SMP0058999	7	2	1394	53
0.02636	-3.64	Cardiolipin Biosynthesis CL(i-12:0/i-22:0/a-13:0/i-14:0)	SMPDB pathways	SMP0054320	7	2	1394	53
0.02636	-3.64	Cardiolipin Biosynthesis CL(a-13:0/i-15:0/i-19:0/a-15:0)	SMPDB pathways	SMP0046458	7	2	1394	53
0.02636	-3.64	Cardiolipin Biosynthesis CL(i-12:0/i-14:0/i-20:0/i-12:0)	SMPDB pathways	SMP0051967	7	2	1394	53
0.02636	-3.64	Cardiolipin Biosynthesis CL(i-13:0/i-22:0/i-20:0/i-14:0)	SMPDB pathways	SMP0060438	7	2	1394	53
0.02636	-3.64	Cardiolipin Biosynthesis CL(i-14:0/a-15:0/a-21:0/i-14:0)	SMPDB pathways	SMP0061236	7	2	1394	53
0.02636	-3.64	Cardiolipin Biosynthesis CL(i-13:0/18:2(9Z-11Z)/i-13:0/i-22:0)	SMPDB pathways	SMP0055080	7	2	1394	53
0.02636	-3.64	Cardiolipin Biosynthesis CL(i-13:0/i-12:0/a-15:0/i-14:0)	SMPDB pathways	SMP0056929	7	2	1394	53
0.02636	-3.64	Cardiolipin Biosynthesis CL(i-12:0/i-17:0/i-15:0/i-24:0)	SMPDB pathways	SMP0052857	7	2	1394	53
0.02636	-3.64	Cardiolipin Biosynthesis CL(a-13:0/18:2(9Z-11Z)/i-15:0/i-12:0)	SMPDB pathways	SMP0043489	7	2	1394	53
0.02636	-3.64	Cardiolipin Biosynthesis CL(i-13:0/a-21:0/i-18:0/i-15:0)	SMPDB pathways	SMP0056459	7	2	1394	53
0.02636	-3.64	Cardiolipin Biosynthesis CL(i-12:0/18:2(9Z-11Z)/a-15:0/i-18:0)	SMPDB pathways	SMP0049170	7	2	1394	53
0.02636	-3.64	Cardiolipin Biosynthesis CL(i-12:0/i-21:0/i-16:0/a-25:0)	SMPDB pathways	SMP0054156	7	2	1394	53
0.02636	-3.64	Cardiolipin Biosynthesis CL(a-13:0/a-13:0/a-15:0/i-17:0)	SMPDB pathways	SMP0043690	7	2	1394	53
0.02636	-3.64	Cardiolipin Biosynthesis CL(a-13:0/i-24:0/i-17:0/a-13:0)	SMPDB pathways	SMP0048998	7	2	1394	53
0.02636	-3.64	Cardiolipin Biosynthesis CL(i-12:0/a-17:0/i-14:0/i-24:0)	SMPDB pathways	SMP0050252	7	2	1394	53
0.02636	-3.64	Cardiolipin Biosynthesis CL(i-12:0/i-24:0/i-18:0/i-20:0)	SMPDB pathways	SMP0054844	7	2	1394	53
0.02636	-3.64	Cardiolipin Biosynthesis CL(i-13:0/a-13:0/i-18:0/a-21:0)	SMPDB pathways	SMP0055483	7	2	1394	53
0.02636	-3.64	Cardiolipin Biosynthesis CL(i-14:0/i-17:0/i-14:0/a-13:0)	SMPDB pathways	SMP0063373	7	2	1394	53
0.02636	-3.64	Cardiolipin Biosynthesis CL(i-12:0/i-19:0/i-15:0/a-15:0)	SMPDB pathways	SMP0053488	7	2	1394	53
0.02636	-3.64	Cardiolipin Biosynthesis CL(i-13:0/i-14:0/i-12:0/i-13:0)	SMPDB pathways	SMP0057654	7	2	1394	53
0.02636	-3.64	Cardiolipin Biosynthesis CL(i-13:0/i-22:0/i-12:0/i-19:0)	SMPDB pathways	SMP0060301	7	2	1394	53
0.02636	-3.64	Cardiolipin Biosynthesis CL(a-13:0/i-17:0/a-17:0/i-12:0)	SMPDB pathways	SMP0046928	7	2	1394	53
0.02636	-3.64	Cardiolipin Biosynthesis CL(i-13:0/i-19:0/i-19:0/18:2(9Z-11Z))	SMPDB pathways	SMP0059413	7	2	1394	53
0.02636	-3.64	Cardiolipin Biosynthesis CL(a-13:0/a-17:0/i-20:0/i-16:0)	SMPDB pathways	SMP0044549	7	2	1394	53
0.02636	-3.64	Cardiolipin Biosynthesis CL(a-13:0/a-15:0/a-15:0/a-25:0)	SMPDB pathways	SMP0044008	7	2	1394	53
0.02636	-3.64	Cardiolipin Biosynthesis CL(a-13:0/i-15:0/i-19:0/i-19:0)	SMPDB pathways	SMP0046469	7	2	1394	53
0.02636	-3.64	Cardiolipin Biosynthesis CL(a-13:0/a-15:0/i-17:0/a-15:0)	SMPDB pathways	SMP0044166	7	2	1394	53
0.02636	-3.64	Cardiolipin Biosynthesis CL(a-13:0/i-22:0/i-13:0/i-20:0)	SMPDB pathways	SMP0048617	7	2	1394	53
0.02636	-3.64	Cardiolipin Biosynthesis CL(i-13:0/a-25:0/i-14:0/i-13:0)	SMPDB pathways	SMP0056712	7	2	1394	53
0.02636	-3.64	Cardiolipin Biosynthesis CL(a-13:0/i-19:0/i-14:0/i-13:0)	SMPDB pathways	SMP0047664	7	2	1394	53
0.02636	-3.64	Cardiolipin Biosynthesis CL(i-12:0/i-24:0/i-20:0/i-21:0)	SMPDB pathways	SMP0054881	7	2	1394	53
0.02636	-3.64	Cardiolipin Biosynthesis CL(a-13:0/i-20:0/i-17:0/i-22:0)	SMPDB pathways	SMP0048047	7	2	1394	53
0.02636	-3.64	Cardiolipin Biosynthesis CL(a-13:0/i-21:0/a-15:0/i-17:0)	SMPDB pathways	SMP0048202	7	2	1394	53
0.02636	-3.64	Cardiolipin Biosynthesis CL(i-13:0/a-21:0/i-19:0/18:2(9Z-11Z))	SMPDB pathways	SMP0056468	7	2	1394	53
0.02636	-3.64	Cardiolipin Biosynthesis CL(i-13:0/i-18:0/i-14:0/i-24:0)	SMPDB pathways	SMP0059010	7	2	1394	53
0.02636	-3.64	Cardiolipin Biosynthesis CL(a-13:0/a-15:0/i-19:0/a-15:0)	SMPDB pathways	SMP0044201	7	2	1394	53
0.02636	-3.64	Cardiolipin Biosynthesis CL(16:0/18:1(9Z)/18:0/18:1(9Z))	SMPDB pathways	SMP0027218	7	2	1394	53
0.02636	-3.64	Cardiolipin Biosynthesis CL(i-13:0/i-13:0/i-18:0/i-21:0)	SMPDB pathways	SMP0057437	7	2	1394	53
0.02636	-3.64	Cardiolipin Biosynthesis CL(i-13:0/i-13:0/i-13:0/i-16:0)	SMPDB pathways	SMP0057342	7	2	1394	53
0.02636	-3.64	Cardiolipin Biosynthesis CL(i-13:0/i-18:0/a-15:0/i-15:0)	SMPDB pathways	SMP0058882	7	2	1394	53
0.02636	-3.64	Cardiolipin Biosynthesis CL(i-12:0/i-21:0/a-15:0/a-15:0)	SMPDB pathways	SMP0054009	7	2	1394	53
0.02636	-3.64	Cardiolipin Biosynthesis CL(i-12:0/i-22:0/i-20:0/a-17:0)	SMPDB pathways	SMP0054548	7	2	1394	53
0.02636	-3.64	Cardiolipin Biosynthesis CL(a-13:0/i-20:0/a-15:0/a-21:0)	SMPDB pathways	SMP0047876	7	2	1394	53
0.02636	-3.64	Cardiolipin Biosynthesis CL(i-14:0/a-13:0/i-20:0/a-15:0)	SMPDB pathways	SMP0061085	7	2	1394	53
0.02636	-3.64	Cardiolipin Biosynthesis CL(i-13:0/i-20:0/i-13:0/i-16:0)	SMPDB pathways	SMP0059640	7	2	1394	53
0.02636	-3.64	Cardiolipin Biosynthesis CL(i-12:0/a-21:0/i-14:0/i-16:0)	SMPDB pathways	SMP0050567	7	2	1394	53
0.02636	-3.64	Cardiolipin Biosynthesis CL(i-14:0/i-15:0/a-15:0/i-17:0)	SMPDB pathways	SMP0062667	7	2	1394	53
0.02636	-3.64	Cardiolipin Biosynthesis CL(i-13:0/i-16:0/i-24:0/i-24:0)	SMPDB pathways	SMP0058507	7	2	1394	53
0.02636	-3.64	Cardiolipin Biosynthesis CL(a-13:0/i-18:0/i-15:0/a-25:0)	SMPDB pathways	SMP0047356	7	2	1394	53
0.02636	-3.64	Cardiolipin Biosynthesis CL(a-13:0/i-22:0/i-21:0/i-15:0)	SMPDB pathways	SMP0048755	7	2	1394	53
0.02636	-3.64	Cardiolipin Biosynthesis CL(i-12:0/i-20:0/i-15:0/i-13:0)	SMPDB pathways	SMP0053815	7	2	1394	53
0.02636	-3.64	Cardiolipin Biosynthesis CL(a-13:0/i-13:0/a-25:0/a-15:0)	SMPDB pathways	SMP0045669	7	2	1394	53
0.02636	-3.64	Cardiolipin Biosynthesis CL(i-13:0/i-19:0/a-21:0/i-19:0)	SMPDB pathways	SMP0059264	7	2	1394	53
0.02636	-3.64	Cardiolipin Biosynthesis CL(18:1(9Z)/18:1(9Z)/18:2(9Z-12Z)/18:0)	SMPDB pathways	SMP0029049	7	2	1394	53
0.02636	-3.64	Cardiolipin Biosynthesis CL(i-12:0/i-24:0/a-17:0/a-17:0)	SMPDB pathways	SMP0054672	7	2	1394	53
0.02636	-3.64	Cardiolipin Biosynthesis CL(i-12:0/i-12:0/a-17:0/i-20:0)	SMPDB pathways	SMP0051130	7	2	1394	53
0.02636	-3.64	Cardiolipin Biosynthesis CL(i-12:0/a-17:0/i-21:0/18:2(9Z-11Z))	SMPDB pathways	SMP0050360	7	2	1394	53
0.02636	-3.64	Cardiolipin Biosynthesis CL(20:4(5Z-8Z	SMPDB pathways	SMP0029619	7	2	1394	53
0.02636	-3.64	Cardiolipin Biosynthesis CL(i-13:0/i-16:0/i-12:0/a-25:0)	SMPDB pathways	SMP0058300	7	2	1394	53
0.02636	-3.64	Cardiolipin Biosynthesis CL(a-13:0/i-21:0/a-13:0/i-17:0)	SMPDB pathways	SMP0048184	7	2	1394	53
0.02636	-3.64	Cardiolipin Biosynthesis CL(i-13:0/i-22:0/i-13:0/i-24:0)	SMPDB pathways	SMP0060322	7	2	1394	53
0.02636	-3.64	Cardiolipin Biosynthesis CL(i-13:0/a-15:0/a-21:0/i-16:0)	SMPDB pathways	SMP0055668	7	2	1394	53
0.02636	-3.64	Cardiolipin Biosynthesis CL(a-13:0/i-13:0/i-18:0/a-25:0)	SMPDB pathways	SMP0045796	7	2	1394	53
0.02636	-3.64	Cardiolipin Biosynthesis CL(a-13:0/i-18:0/a-15:0/i-19:0)	SMPDB pathways	SMP0047240	7	2	1394	53
0.02636	-3.64	Cardiolipin Biosynthesis CL(i-12:0/i-20:0/18:2(9Z-11Z)/i-22:0)	SMPDB pathways	SMP0053663	7	2	1394	53
0.02636	-3.64	Cardiolipin Biosynthesis CL(i-13:0/i-17:0/i-15:0/a-17:0)	SMPDB pathways	SMP0058671	7	2	1394	53
0.02636	-3.64	Cardiolipin Biosynthesis CL(a-13:0/i-17:0/i-20:0/18:2(9Z-11Z))	SMPDB pathways	SMP0047120	7	2	1394	53
0.02636	-3.64	Cardiolipin Biosynthesis CL(i-12:0/i-15:0/i-17:0/a-25:0)	SMPDB pathways	SMP0052235	7	2	1394	53
0.02636	-3.64	Cardiolipin Biosynthesis CL(a-13:0/i-17:0/a-21:0/i-13:0)	SMPDB pathways	SMP0046947	7	2	1394	53
0.02636	-3.64	Cardiolipin Biosynthesis CL(i-13:0/i-16:0/a-15:0/i-16:0)	SMPDB pathways	SMP0058233	7	2	1394	53
0.02636	-3.64	Cardiolipin Biosynthesis CL(a-13:0/a-15:0/i-20:0/a-25:0)	SMPDB pathways	SMP0044222	7	2	1394	53
0.02636	-3.64	Cardiolipin Biosynthesis CL(a-13:0/a-15:0/i-15:0/i-20:0)	SMPDB pathways	SMP0044142	7	2	1394	53
0.02636	-3.64	Cardiolipin Biosynthesis CL(a-13:0/i-13:0/a-21:0/i-15:0)	SMPDB pathways	SMP0045658	7	2	1394	53
0.02636	-3.64	Cardiolipin Biosynthesis CL(a-13:0/i-14:0/i-17:0/a-15:0)	SMPDB pathways	SMP0046098	7	2	1394	53
0.02636	-3.64	Cardiolipin Biosynthesis CL(i-12:0/i-15:0/a-17:0/18:2(9Z-11Z))	SMPDB pathways	SMP0052086	7	2	1394	53
0.02636	-3.64	Cardiolipin Biosynthesis CL(a-13:0/a-13:0/18:2(9Z-11Z)/i-15:0)	SMPDB pathways	SMP0043653	7	2	1394	53
0.02636	-3.64	Cardiolipin Biosynthesis CL(a-13:0/i-20:0/i-16:0/i-21:0)	SMPDB pathways	SMP0048028	7	2	1394	53
0.02636	-3.64	Cardiolipin Biosynthesis CL(i-13:0/a-13:0/i-24:0/i-14:0)	SMPDB pathways	SMP0055576	7	2	1394	53
0.02636	-3.64	Cardiolipin Biosynthesis CL(i-12:0/i-22:0/i-19:0/18:2(9Z-11Z))	SMPDB pathways	SMP0054527	7	2	1394	53
0.02636	-3.64	Cardiolipin Biosynthesis CL(i-12:0/a-21:0/i-22:0/a-21:0)	SMPDB pathways	SMP0050705	7	2	1394	53
0.02636	-3.64	Cardiolipin Biosynthesis CL(16:0/18:0/18:0/18:1(9Z))	SMPDB pathways	SMP0027117	7	2	1394	53
0.02636	-3.64	Cardiolipin Biosynthesis CL(i-13:0/a-17:0/i-16:0/i-15:0)	SMPDB pathways	SMP0056099	7	2	1394	53
0.02636	-3.64	Cardiolipin Biosynthesis CL(i-13:0/i-17:0/i-20:0/a-25:0)	SMPDB pathways	SMP0058765	7	2	1394	53
0.02636	-3.64	Cardiolipin Biosynthesis CL(i-13:0/a-15:0/a-21:0/a-13:0)	SMPDB pathways	SMP0055659	7	2	1394	53
0.02636	-3.64	Cardiolipin Biosynthesis CL(i-12:0/18:2(9Z-11Z)/i-13:0/i-12:0)	SMPDB pathways	SMP0049254	7	2	1394	53
0.02636	-3.64	Cardiolipin Biosynthesis CL(i-12:0/i-16:0/a-13:0/a-21:0)	SMPDB pathways	SMP0052377	7	2	1394	53
0.02636	-3.64	Cardiolipin Biosynthesis CL(i-13:0/i-13:0/i-14:0/i-22:0)	SMPDB pathways	SMP0057366	7	2	1394	53
0.02636	-3.64	Cardiolipin Biosynthesis CL(a-13:0/i-15:0/a-17:0/i-21:0)	SMPDB pathways	SMP0046291	7	2	1394	53
0.02636	-3.64	Cardiolipin Biosynthesis CL(i-13:0/i-15:0/i-15:0/a-21:0)	SMPDB pathways	SMP0058029	7	2	1394	53
0.02636	-3.64	Cardiolipin Biosynthesis CL(i-12:0/i-17:0/a-21:0/i-19:0)	SMPDB pathways	SMP0052763	7	2	1394	53
0.02636	-3.64	Cardiolipin Biosynthesis CL(i-13:0/a-25:0/i-12:0/i-20:0)	SMPDB pathways	SMP0056683	7	2	1394	53
0.02636	-3.64	Cardiolipin Biosynthesis CL(a-13:0/i-20:0/i-24:0/a-17:0)	SMPDB pathways	SMP0048141	7	2	1394	53
0.02636	-3.64	Cardiolipin Biosynthesis CL(i-12:0/i-13:0/a-17:0/i-15:0)	SMPDB pathways	SMP0051449	7	2	1394	53
0.02636	-3.64	Cardiolipin Biosynthesis CL(a-13:0/i-21:0/a-17:0/i-18:0)	SMPDB pathways	SMP0048221	7	2	1394	53
0.02636	-3.64	Cardiolipin Biosynthesis CL(18:0/18:1(9Z)/18:1(11Z)/18:0)	SMPDB pathways	SMP0028164	7	2	1394	53
0.02636	-3.64	Cardiolipin Biosynthesis CL(i-12:0/a-15:0/a-17:0/a-25:0)	SMPDB pathways	SMP0049826	7	2	1394	53
0.02636	-3.64	Cardiolipin Biosynthesis CL(i-13:0/i-12:0/i-20:0/a-25:0)	SMPDB pathways	SMP0057140	7	2	1394	53
0.02636	-3.64	Cardiolipin Biosynthesis CL(i-12:0/i-14:0/i-20:0/i-14:0)	SMPDB pathways	SMP0051969	7	2	1394	53
0.02636	-3.64	Cardiolipin Biosynthesis CL(a-13:0/i-24:0/18:2(9Z-11Z)/a-21:0)	SMPDB pathways	SMP0048804	7	2	1394	53
0.02636	-3.64	Cardiolipin Biosynthesis CL(a-13:0/a-13:0/i-20:0/a-13:0)	SMPDB pathways	SMP0043896	7	2	1394	53
0.02636	-3.64	Cardiolipin Biosynthesis CL(i-13:0/i-24:0/i-15:0/a-13:0)	SMPDB pathways	SMP0060664	7	2	1394	53
0.02636	-3.64	Cardiolipin Biosynthesis CL(i-13:0/i-18:0/i-14:0/a-21:0)	SMPDB pathways	SMP0058997	7	2	1394	53
0.02636	-3.64	Cardiolipin Biosynthesis CL(i-12:0/i-16:0/i-17:0/i-19:0)	SMPDB pathways	SMP0052564	7	2	1394	53
0.02636	-3.64	Cardiolipin Biosynthesis CL(i-13:0/i-13:0/18:2(9Z-11Z)/i-20:0)	SMPDB pathways	SMP0057220	7	2	1394	53
0.02636	-3.64	Cardiolipin Biosynthesis CL(a-13:0/18:2(9Z-11Z)/i-15:0/a-21:0)	SMPDB pathways	SMP0043487	7	2	1394	53
0.02636	-3.64	Cardiolipin Biosynthesis CL(i-12:0/i-17:0/i-16:0/a-13:0)	SMPDB pathways	SMP0052859	7	2	1394	53
0.02636	-3.64	Cardiolipin Biosynthesis CL(a-13:0/i-20:0/i-22:0/i-19:0)	SMPDB pathways	SMP0048133	7	2	1394	53
0.02636	-3.64	Cardiolipin Biosynthesis CL(i-13:0/i-12:0/a-15:0/i-12:0)	SMPDB pathways	SMP0056927	7	2	1394	53
0.02636	-3.64	Cardiolipin Biosynthesis CL(18:1(9Z)/20:4(5Z-8Z	SMPDB pathways	SMP0029141	7	2	1394	53
0.02636	-3.64	Cardiolipin Biosynthesis CL(i-12:0/18:2(9Z-11Z)/a-15:0/i-12:0)	SMPDB pathways	SMP0049164	7	2	1394	53
0.02636	-3.64	Cardiolipin Biosynthesis CL(i-12:0/i-22:0/i-16:0/a-15:0)	SMPDB pathways	SMP0054475	7	2	1394	53
0.02636	-3.64	Cardiolipin Biosynthesis CL(i-13:0/a-15:0/i-13:0/a-17:0)	SMPDB pathways	SMP0055715	7	2	1394	53
0.02636	-3.64	Cardiolipin Biosynthesis CL(i-13:0/i-20:0/a-13:0/i-21:0)	SMPDB pathways	SMP0059535	7	2	1394	53
0.02636	-3.64	Cardiolipin Biosynthesis CL(i-13:0/a-21:0/i-18:0/i-13:0)	SMPDB pathways	SMP0056457	7	2	1394	53
0.02636	-3.64	Cardiolipin Biosynthesis CL(i-14:0/a-13:0/a-15:0/i-16:0)	SMPDB pathways	SMP0060876	7	2	1394	53
0.02636	-3.64	Cardiolipin Biosynthesis CL(i-12:0/a-21:0/i-14:0/a-13:0)	SMPDB pathways	SMP0050558	7	2	1394	53
0.02636	-3.64	Cardiolipin Biosynthesis CL(i-13:0/i-16:0/a-25:0/i-13:0)	SMPDB pathways	SMP0058284	7	2	1394	53
0.02636	-3.64	Cardiolipin Biosynthesis CL(i-14:0/i-15:0/a-15:0/a-15:0)	SMPDB pathways	SMP0062658	7	2	1394	53
0.02636	-3.64	Cardiolipin Biosynthesis CL(18:0/20:4(5Z-8Z	SMPDB pathways	SMP0028254	7	2	1394	53
0.02636	-3.64	Cardiolipin Biosynthesis CL(i-14:0/i-16:0/a-17:0/i-22:0)	SMPDB pathways	SMP0063025	7	2	1394	53
0.02636	-3.64	Cardiolipin Biosynthesis CL(i-14:0/a-15:0/i-19:0/a-15:0)	SMPDB pathways	SMP0061391	7	2	1394	53
0.02636	-3.64	Cardiolipin Biosynthesis CL(i-13:0/i-18:0/i-22:0/i-18:0)	SMPDB pathways	SMP0059154	7	2	1394	53
0.02636	-3.64	Cardiolipin Biosynthesis CL(i-12:0/i-14:0/i-19:0/i-21:0)	SMPDB pathways	SMP0051958	7	2	1394	53
0.02636	-3.64	Cardiolipin Biosynthesis CL(a-13:0/i-22:0/i-13:0/i-22:0)	SMPDB pathways	SMP0048619	7	2	1394	53
0.02636	-3.64	Cardiolipin Biosynthesis CL(a-13:0/i-15:0/i-19:0/i-17:0)	SMPDB pathways	SMP0046467	7	2	1394	53
0.02636	-3.64	Cardiolipin Biosynthesis CL(i-14:0/i-12:0/a-17:0/i-15:0)	SMPDB pathways	SMP0061710	7	2	1394	53
0.02636	-3.64	Cardiolipin Biosynthesis CL(i-13:0/a-17:0/i-21:0/i-17:0)	SMPDB pathways	SMP0056191	7	2	1394	53
0.02636	-3.64	Cardiolipin Biosynthesis CL(i-12:0/18:2(9Z-11Z)/i-19:0/i-22:0)	SMPDB pathways	SMP0049372	7	2	1394	53
0.02636	-3.64	Cardiolipin Biosynthesis CL(a-13:0/a-17:0/i-20:0/i-14:0)	SMPDB pathways	SMP0044547	7	2	1394	53
0.02636	-3.64	Cardiolipin Biosynthesis CL(a-13:0/i-18:0/i-19:0/i-21:0)	SMPDB pathways	SMP0047438	7	2	1394	53
0.02636	-3.64	Cardiolipin Biosynthesis CL(i-13:0/i-21:0/18:2(9Z-11Z)/i-15:0)	SMPDB pathways	SMP0059846	7	2	1394	53
0.02636	-3.64	Cardiolipin Biosynthesis CL(i-12:0/i-17:0/i-16:0/i-16:0)	SMPDB pathways	SMP0052868	7	2	1394	53
0.02636	-3.64	Cardiolipin Biosynthesis CL(i-13:0/i-16:0/a-17:0/18:2(9Z-11Z))	SMPDB pathways	SMP0058241	7	2	1394	53
0.02636	-3.64	Cardiolipin Biosynthesis CL(a-13:0/i-20:0/i-18:0/18:2(9Z-11Z))	SMPDB pathways	SMP0048049	7	2	1394	53
0.02636	-3.64	Cardiolipin Biosynthesis CL(i-13:0/i-15:0/i-20:0/i-12:0)	SMPDB pathways	SMP0058121	7	2	1394	53
0.02636	-3.64	Cardiolipin Biosynthesis CL(a-13:0/i-19:0/i-14:0/i-19:0)	SMPDB pathways	SMP0047670	7	2	1394	53
0.02636	-3.64	Cardiolipin Biosynthesis CL(a-13:0/i-22:0/a-13:0/i-18:0)	SMPDB pathways	SMP0048508	7	2	1394	53
0.02636	-3.64	Cardiolipin Biosynthesis CL(i-14:0/i-15:0/i-15:0/i-19:0)	SMPDB pathways	SMP0062796	7	2	1394	53
0.02636	-3.64	Cardiolipin Biosynthesis CL(i-13:0/i-20:0/i-21:0/a-15:0)	SMPDB pathways	SMP0059785	7	2	1394	53
0.02636	-3.64	Cardiolipin Biosynthesis CL(i-12:0/i-21:0/i-14:0/i-13:0)	SMPDB pathways	SMP0054122	7	2	1394	53
0.02636	-3.64	Cardiolipin Biosynthesis CL(i-12:0/i-21:0/a-15:0/18:2(9Z-11Z))	SMPDB pathways	SMP0054007	7	2	1394	53
0.02636	-3.64	Cardiolipin Biosynthesis CL(a-13:0/i-18:0/i-12:0/a-17:0)	SMPDB pathways	SMP0047301	7	2	1394	53
0.02636	-3.64	Cardiolipin Biosynthesis CL(i-13:0/i-13:0/i-18:0/i-24:0)	SMPDB pathways	SMP0057439	7	2	1394	53
0.02636	-3.64	Cardiolipin Biosynthesis CL(i-13:0/i-17:0/i-12:0/a-21:0)	SMPDB pathways	SMP0058618	7	2	1394	53
0.02636	-3.64	Cardiolipin Biosynthesis CL(i-12:0/i-20:0/i-20:0/i-17:0)	SMPDB pathways	SMP0053910	7	2	1394	53
0.02636	-3.64	Cardiolipin Biosynthesis CL(i-12:0/a-25:0/i-12:0/i-15:0)	SMPDB pathways	SMP0050854	7	2	1394	53
0.02636	-3.64	Cardiolipin Biosynthesis CL(i-12:0/i-21:0/i-21:0/a-15:0)	SMPDB pathways	SMP0054242	7	2	1394	53
0.02636	-3.64	Cardiolipin Biosynthesis CL(i-12:0/a-21:0/i-14:0/i-18:0)	SMPDB pathways	SMP0050569	7	2	1394	53
0.02636	-3.64	Cardiolipin Biosynthesis CL(i-13:0/i-17:0/18:2(9Z-11Z)/a-13:0)	SMPDB pathways	SMP0058509	7	2	1394	53
0.02636	-3.64	Cardiolipin Biosynthesis CL(i-13:0/i-15:0/i-16:0/a-25:0)	SMPDB pathways	SMP0058048	7	2	1394	53
0.02636	-3.64	Cardiolipin Biosynthesis CL(i-14:0/i-15:0/a-15:0/i-19:0)	SMPDB pathways	SMP0062669	7	2	1394	53
0.02636	-3.64	Cardiolipin Biosynthesis CL(i-12:0/i-13:0/a-15:0/i-12:0)	SMPDB pathways	SMP0051428	7	2	1394	53
0.02636	-3.64	Cardiolipin Biosynthesis CL(i-12:0/a-17:0/i-13:0/i-15:0)	SMPDB pathways	SMP0050226	7	2	1394	53
0.02636	-3.64	Cardiolipin Biosynthesis CL(i-12:0/a-17:0/a-17:0/a-13:0)	SMPDB pathways	SMP0050146	7	2	1394	53
0.02636	-3.64	Cardiolipin Biosynthesis CL(i-13:0/a-25:0/a-21:0/a-17:0)	SMPDB pathways	SMP0056634	7	2	1394	53
0.02636	-3.64	Cardiolipin Biosynthesis CL(a-13:0/i-13:0/i-20:0/i-19:0)	SMPDB pathways	SMP0045840	7	2	1394	53
0.02636	-3.64	Cardiolipin Biosynthesis CL(i-12:0/i-20:0/a-21:0/a-15:0)	SMPDB pathways	SMP0053720	7	2	1394	53
0.02636	-3.64	Cardiolipin Biosynthesis CL(a-13:0/i-12:0/i-17:0/i-17:0)	SMPDB pathways	SMP0045465	7	2	1394	53
0.02636	-3.64	Cardiolipin Biosynthesis CL(i-14:0/a-15:0/i-22:0/i-13:0)	SMPDB pathways	SMP0061450	7	2	1394	53
0.02636	-3.64	Cardiolipin Biosynthesis CL(a-13:0/i-17:0/a-25:0/i-14:0)	SMPDB pathways	SMP0046966	7	2	1394	53
0.02636	-3.64	Cardiolipin Biosynthesis CL(i-14:0/i-15:0/i-24:0/i-14:0)	SMPDB pathways	SMP0062945	7	2	1394	53
0.02636	-3.64	Cardiolipin Biosynthesis CL(i-12:0/a-17:0/i-15:0/a-21:0)	SMPDB pathways	SMP0050257	7	2	1394	53
0.02636	-3.64	Cardiolipin Biosynthesis CL(i-12:0/i-14:0/i-20:0/a-13:0)	SMPDB pathways	SMP0051962	7	2	1394	53
0.02636	-3.64	Cardiolipin Biosynthesis CL(a-13:0/a-15:0/i-12:0/i-15:0)	SMPDB pathways	SMP0044084	7	2	1394	53
0.02636	-3.64	Cardiolipin Biosynthesis CL(i-14:0/i-12:0/i-21:0/a-21:0)	SMPDB pathways	SMP0061920	7	2	1394	53
0.02636	-3.64	Cardiolipin Biosynthesis CL(i-12:0/i-17:0/i-15:0/i-18:0)	SMPDB pathways	SMP0052852	7	2	1394	53
0.02636	-3.64	Cardiolipin Biosynthesis CL(i-14:0/i-17:0/i-16:0/i-16:0)	SMPDB pathways	SMP0063418	7	2	1394	53
0.02636	-3.64	Cardiolipin Biosynthesis CL(a-13:0/i-12:0/a-17:0/i-19:0)	SMPDB pathways	SMP0045324	7	2	1394	53
0.02636	-3.64	Cardiolipin Biosynthesis CL(i-13:0/i-22:0/i-15:0/i-13:0)	SMPDB pathways	SMP0060348	7	2	1394	53
0.02636	-3.64	Cardiolipin Biosynthesis CL(i-14:0/a-13:0/i-18:0/i-12:0)	SMPDB pathways	SMP0061053	7	2	1394	53
0.02636	-3.64	Cardiolipin Biosynthesis CL(a-13:0/a-15:0/a-21:0/a-15:0)	SMPDB pathways	SMP0044041	7	2	1394	53
0.02636	-3.64	Cardiolipin Biosynthesis CL(i-13:0/i-19:0/i-17:0/a-13:0)	SMPDB pathways	SMP0059378	7	2	1394	53
0.02636	-3.64	Cardiolipin Biosynthesis CL(i-13:0/i-18:0/a-15:0/i-20:0)	SMPDB pathways	SMP0058887	7	2	1394	53
0.02636	-3.64	Cardiolipin Biosynthesis CL(i-12:0/i-21:0/i-14:0/i-20:0)	SMPDB pathways	SMP0054129	7	2	1394	53
0.02636	-3.64	Cardiolipin Biosynthesis CL(i-13:0/a-21:0/i-16:0/i-18:0)	SMPDB pathways	SMP0056426	7	2	1394	53
0.02636	-3.64	Cardiolipin Biosynthesis CL(i-13:0/i-13:0/i-13:0/i-21:0)	SMPDB pathways	SMP0057347	7	2	1394	53
0.02636	-3.64	Cardiolipin Biosynthesis CL(i-13:0/i-13:0/i-18:0/i-16:0)	SMPDB pathways	SMP0057432	7	2	1394	53
0.02636	-3.64	Cardiolipin Biosynthesis CL(i-12:0/i-21:0/i-21:0/i-15:0)	SMPDB pathways	SMP0054249	7	2	1394	53
0.02636	-3.64	Cardiolipin Biosynthesis CL(a-13:0/a-15:0/a-13:0/a-13:0)	SMPDB pathways	SMP0043986	7	2	1394	53
0.02636	-3.64	Cardiolipin Biosynthesis CL(i-13:0/a-17:0/18:2(9Z-11Z)/i-24:0)	SMPDB pathways	SMP0055925	7	2	1394	53
0.02636	-3.64	Cardiolipin Biosynthesis CL(i-13:0/i-16:0/i-24:0/i-18:0)	SMPDB pathways	SMP0058502	7	2	1394	53
0.02636	-3.64	Cardiolipin Biosynthesis CL(i-14:0/i-15:0/a-15:0/i-12:0)	SMPDB pathways	SMP0062662	7	2	1394	53
0.02636	-3.64	Cardiolipin Biosynthesis CL(i-12:0/a-21:0/i-14:0/a-25:0)	SMPDB pathways	SMP0050562	7	2	1394	53
0.02636	-3.64	Cardiolipin Biosynthesis CL(i-12:0/i-19:0/a-21:0/i-14:0)	SMPDB pathways	SMP0053404	7	2	1394	53
0.02636	-3.64	Cardiolipin Biosynthesis CL(i-13:0/i-16:0/i-24:0/i-12:0)	SMPDB pathways	SMP0058496	7	2	1394	53
0.02636	-3.64	Cardiolipin Biosynthesis CL(i-13:0/i-24:0/a-13:0/18:2(9Z-11Z))	SMPDB pathways	SMP0060520	7	2	1394	53
0.02636	-3.64	Cardiolipin Biosynthesis CL(i-12:0/i-16:0/i-20:0/i-21:0)	SMPDB pathways	SMP0052620	7	2	1394	53
0.02636	-3.64	Cardiolipin Biosynthesis CL(a-13:0/i-22:0/i-13:0/i-15:0)	SMPDB pathways	SMP0048612	7	2	1394	53
0.02636	-3.64	Cardiolipin Biosynthesis CL(a-13:0/a-15:0/i-21:0/i-19:0)	SMPDB pathways	SMP0044248	7	2	1394	53
0.02636	-3.64	Cardiolipin Biosynthesis CL(i-12:0/i-22:0/i-17:0/i-16:0)	SMPDB pathways	SMP0054501	7	2	1394	53
0.02636	-3.64	Cardiolipin Biosynthesis CL(i-12:0/18:2(9Z-11Z)/i-20:0/a-25:0)	SMPDB pathways	SMP0049379	7	2	1394	53
0.02636	-3.64	Cardiolipin Biosynthesis CL(a-13:0/a-15:0/i-15:0/18:2(9Z-11Z))	SMPDB pathways	SMP0044128	7	2	1394	53
0.02636	-3.64	Cardiolipin Biosynthesis CL(i-12:0/i-13:0/i-20:0/i-13:0)	SMPDB pathways	SMP0051645	7	2	1394	53
0.02636	-3.64	Cardiolipin Biosynthesis CL(16:0/16:0/18:1(11Z)/18:0)	SMPDB pathways	SMP0026986	7	2	1394	53
0.02636	-3.64	Cardiolipin Biosynthesis CL(i-13:0/i-12:0/a-21:0/18:2(9Z-11Z))	SMPDB pathways	SMP0056956	7	2	1394	53
0.02636	-3.64	Cardiolipin Biosynthesis CL(a-13:0/i-21:0/a-15:0/i-22:0)	SMPDB pathways	SMP0048207	7	2	1394	53
0.02636	-3.64	Cardiolipin Biosynthesis CL(i-12:0/a-25:0/i-21:0/i-14:0)	SMPDB pathways	SMP0051015	7	2	1394	53
0.02636	-3.64	Cardiolipin Biosynthesis CL(a-13:0/i-20:0/i-17:0/i-17:0)	SMPDB pathways	SMP0048042	7	2	1394	53
0.02636	-3.64	Cardiolipin Biosynthesis CL(i-13:0/a-13:0/i-16:0/i-18:0)	SMPDB pathways	SMP0055455	7	2	1394	53
0.02636	-3.64	Cardiolipin Biosynthesis CL(i-13:0/a-25:0/i-14:0/i-18:0)	SMPDB pathways	SMP0056717	7	2	1394	53
0.02636	-3.64	Cardiolipin Biosynthesis CL(i-13:0/i-19:0/i-13:0/i-12:0)	SMPDB pathways	SMP0059311	7	2	1394	53
0.02636	-3.64	Cardiolipin Biosynthesis CL(i-12:0/i-22:0/i-20:0/i-18:0)	SMPDB pathways	SMP0054556	7	2	1394	53
0.02636	-3.64	Cardiolipin Biosynthesis CL(i-12:0/a-13:0/i-12:0/i-22:0)	SMPDB pathways	SMP0049570	7	2	1394	53
0.02636	-3.64	Cardiolipin Biosynthesis CL(a-13:0/a-17:0/i-13:0/i-24:0)	SMPDB pathways	SMP0044430	7	2	1394	53
0.02636	-3.64	Cardiolipin Biosynthesis CL(i-13:0/a-13:0/a-21:0/i-15:0)	SMPDB pathways	SMP0055344	7	2	1394	53
0.02636	-3.64	Cardiolipin Biosynthesis CL(i-13:0/i-12:0/18:2(9Z-11Z)/i-22:0)	SMPDB pathways	SMP0056901	7	2	1394	53
0.02636	-3.64	Cardiolipin Biosynthesis CL(i-12:0/i-12:0/i-17:0/i-21:0)	SMPDB pathways	SMP0051275	7	2	1394	53
0.02636	-3.64	Cardiolipin Biosynthesis CL(i-12:0/a-15:0/a-25:0/18:2(9Z-11Z))	SMPDB pathways	SMP0049857	7	2	1394	53
0.02636	-3.64	Cardiolipin Biosynthesis CL(a-13:0/a-21:0/a-17:0/i-19:0)	SMPDB pathways	SMP0044678	7	2	1394	53
0.02636	-3.64	Cardiolipin Biosynthesis CL(a-13:0/a-13:0/a-25:0/i-13:0)	SMPDB pathways	SMP0043740	7	2	1394	53
0.02636	-3.64	Cardiolipin Biosynthesis CL(16:0/20:4(5Z-8Z	SMPDB pathways	SMP0027310	7	2	1394	53
0.02636	-3.64	Cardiolipin Biosynthesis CL(i-13:0/a-15:0/i-18:0/i-24:0)	SMPDB pathways	SMP0055820	7	2	1394	53
0.02636	-3.64	Cardiolipin Biosynthesis CL(a-13:0/i-13:0/a-21:0/i-19:0)	SMPDB pathways	SMP0045662	7	2	1394	53
0.02636	-3.64	Cardiolipin Biosynthesis CL(a-13:0/a-15:0/a-17:0/i-18:0)	SMPDB pathways	SMP0044033	7	2	1394	53
0.02636	-3.64	Cardiolipin Biosynthesis CL(18:1(9Z)/18:1(9Z)/18:1(9Z)/18:2(9Z-12Z))	SMPDB pathways	SMP0029042	7	2	1394	53
0.02636	-3.64	Cardiolipin Biosynthesis CL(i-12:0/i-15:0/i-13:0/i-18:0)	SMPDB pathways	SMP0052170	7	2	1394	53
0.02636	-3.64	Cardiolipin Biosynthesis CL(i-12:0/i-24:0/a-17:0/i-16:0)	SMPDB pathways	SMP0054679	7	2	1394	53
0.02636	-3.64	Cardiolipin Biosynthesis CL(i-13:0/i-22:0/i-14:0/i-12:0)	SMPDB pathways	SMP0060329	7	2	1394	53
0.02636	-3.64	Cardiolipin Biosynthesis CL(i-13:0/a-17:0/i-16:0/a-15:0)	SMPDB pathways	SMP0056092	7	2	1394	53
0.02636	-3.64	Cardiolipin Biosynthesis CL(i-13:0/a-15:0/a-17:0/i-18:0)	SMPDB pathways	SMP0055652	7	2	1394	53
0.02636	-3.64	Cardiolipin Biosynthesis CL(i-12:0/i-21:0/i-15:0/i-21:0)	SMPDB pathways	SMP0054148	7	2	1394	53
0.02636	-3.64	Cardiolipin Biosynthesis CL(i-14:0/i-14:0/a-13:0/i-20:0)	SMPDB pathways	SMP0062324	7	2	1394	53
0.02636	-3.64	Cardiolipin Biosynthesis CL(i-14:0/i-12:0/i-15:0/i-24:0)	SMPDB pathways	SMP0061825	7	2	1394	53
0.02636	-3.64	Cardiolipin Biosynthesis CL(i-12:0/i-21:0/i-20:0/i-12:0)	SMPDB pathways	SMP0054228	7	2	1394	53
0.02636	-3.64	Cardiolipin Biosynthesis CL(i-12:0/a-17:0/a-21:0/a-21:0)	SMPDB pathways	SMP0050167	7	2	1394	53
0.02636	-3.64	Cardiolipin Biosynthesis CL(i-13:0/i-15:0/i-14:0/i-21:0)	SMPDB pathways	SMP0058022	7	2	1394	53
0.02636	-3.64	Cardiolipin Biosynthesis CL(i-13:0/i-15:0/i-19:0/i-16:0)	SMPDB pathways	SMP0058107	7	2	1394	53
0.02636	-3.64	Cardiolipin Biosynthesis CL(i-12:0/i-13:0/a-17:0/a-15:0)	SMPDB pathways	SMP0051442	7	2	1394	53
0.02636	-3.64	Cardiolipin Biosynthesis CL(i-12:0/i-12:0/i-21:0/a-25:0)	SMPDB pathways	SMP0051337	7	2	1394	53
0.02636	-3.64	Cardiolipin Biosynthesis CL(a-13:0/i-21:0/i-20:0/i-16:0)	SMPDB pathways	SMP0048415	7	2	1394	53
0.02636	-3.64	Cardiolipin Biosynthesis CL(i-13:0/i-21:0/i-14:0/i-21:0)	SMPDB pathways	SMP0060000	7	2	1394	53
0.02636	-3.64	Cardiolipin Biosynthesis CL(a-13:0/a-17:0/i-21:0/i-15:0)	SMPDB pathways	SMP0044566	7	2	1394	53
0.02636	-3.64	Cardiolipin Biosynthesis CL(a-13:0/i-14:0/a-15:0/i-17:0)	SMPDB pathways	SMP0045945	7	2	1394	53
0.02636	-3.64	Cardiolipin Biosynthesis CL(a-13:0/a-15:0/i-20:0/i-18:0)	SMPDB pathways	SMP0044229	7	2	1394	53
0.02636	-3.64	Cardiolipin Biosynthesis CL(i-14:0/i-14:0/i-15:0/i-17:0)	SMPDB pathways	SMP0062465	7	2	1394	53
0.02636	-3.64	Cardiolipin Biosynthesis CL(i-12:0/i-21:0/a-15:0/i-20:0)	SMPDB pathways	SMP0054021	7	2	1394	53
0.02636	-3.64	Cardiolipin Biosynthesis CL(a-13:0/a-15:0/i-16:0/a-17:0)	SMPDB pathways	SMP0044149	7	2	1394	53
0.02636	-3.64	Cardiolipin Biosynthesis CL(a-13:0/i-18:0/i-13:0/i-18:0)	SMPDB pathways	SMP0047327	7	2	1394	53
0.02636	-3.64	Cardiolipin Biosynthesis CL(a-13:0/i-15:0/i-18:0/i-14:0)	SMPDB pathways	SMP0046446	7	2	1394	53
0.02636	-3.64	Cardiolipin Biosynthesis CL(i-13:0/i-20:0/i-21:0/i-13:0)	SMPDB pathways	SMP0059790	7	2	1394	53
0.02636	-3.64	Cardiolipin Biosynthesis CL(i-13:0/a-13:0/i-12:0/i-16:0)	SMPDB pathways	SMP0055381	7	2	1394	53
0.02636	-3.64	Cardiolipin Biosynthesis CL(i-13:0/i-22:0/i-18:0/i-15:0)	SMPDB pathways	SMP0060403	7	2	1394	53
0.02636	-3.64	Cardiolipin Biosynthesis CL(i-14:0/i-15:0/i-18:0/a-17:0)	SMPDB pathways	SMP0062840	7	2	1394	53
0.02636	-3.64	Cardiolipin Biosynthesis CL(i-13:0/i-14:0/a-25:0/a-25:0)	SMPDB pathways	SMP0057635	7	2	1394	53
0.02636	-3.64	Cardiolipin Biosynthesis CL(i-13:0/i-21:0/a-13:0/i-17:0)	SMPDB pathways	SMP0059867	7	2	1394	53
0.02636	-3.64	Cardiolipin Biosynthesis CL(i-13:0/a-21:0/i-18:0/a-15:0)	SMPDB pathways	SMP0056452	7	2	1394	53
0.02636	-3.64	Cardiolipin Biosynthesis CL(a-13:0/i-19:0/18:2(9Z-11Z)/i-13:0)	SMPDB pathways	SMP0047520	7	2	1394	53
0.02636	-3.64	Cardiolipin Biosynthesis CL(i-12:0/a-17:0/i-15:0/i-12:0)	SMPDB pathways	SMP0050259	7	2	1394	53
0.02636	-3.64	Cardiolipin Biosynthesis CL(i-13:0/i-20:0/i-19:0/i-12:0)	SMPDB pathways	SMP0059753	7	2	1394	53
0.02636	-3.64	Cardiolipin Biosynthesis CL(i-14:0/i-16:0/i-14:0/i-12:0)	SMPDB pathways	SMP0063105	7	2	1394	53
0.02636	-3.64	Cardiolipin Biosynthesis CL(i-13:0/18:2(9Z-11Z)/a-15:0/i-24:0)	SMPDB pathways	SMP0054991	7	2	1394	53
0.02636	-3.64	Cardiolipin Biosynthesis CL(i-12:0/18:2(9Z-11Z)/i-12:0/a-25:0)	SMPDB pathways	SMP0049235	7	2	1394	53
0.02636	-3.64	Cardiolipin Biosynthesis CL(i-13:0/i-18:0/i-13:0/i-24:0)	SMPDB pathways	SMP0058992	7	2	1394	53
0.02636	-3.64	Cardiolipin Biosynthesis CL(i-14:0/i-13:0/i-24:0/a-15:0)	SMPDB pathways	SMP0062276	7	2	1394	53
0.02636	-3.64	Cardiolipin Biosynthesis CL(a-13:0/i-13:0/a-17:0/i-21:0)	SMPDB pathways	SMP0045646	7	2	1394	53
0.02636	-3.64	Cardiolipin Biosynthesis CL(i-13:0/i-15:0/a-21:0/a-17:0)	SMPDB pathways	SMP0057936	7	2	1394	53
0.02636	-3.64	Cardiolipin Biosynthesis CL(i-13:0/i-12:0/a-15:0/a-13:0)	SMPDB pathways	SMP0056922	7	2	1394	53
0.02636	-3.64	Cardiolipin Biosynthesis CL(a-13:0/a-25:0/a-21:0/i-16:0)	SMPDB pathways	SMP0045016	7	2	1394	53
0.02636	-3.64	Cardiolipin Biosynthesis CL(a-13:0/i-22:0/a-25:0/i-24:0)	SMPDB pathways	SMP0048584	7	2	1394	53
0.02636	-3.64	Cardiolipin Biosynthesis CL(a-13:0/18:2(9Z-11Z)/i-14:0/i-24:0)	SMPDB pathways	SMP0043482	7	2	1394	53
0.02636	-3.64	Cardiolipin Biosynthesis CL(i-12:0/i-13:0/i-14:0/18:2(9Z-11Z))	SMPDB pathways	SMP0051530	7	2	1394	53
0.02636	-3.64	Cardiolipin Biosynthesis CL(i-12:0/i-21:0/i-21:0/i-13:0)	SMPDB pathways	SMP0054247	7	2	1394	53
0.02636	-3.64	Cardiolipin Biosynthesis CL(a-13:0/i-24:0/i-21:0/i-24:0)	SMPDB pathways	SMP0049086	7	2	1394	53
0.02636	-3.64	Cardiolipin Biosynthesis CL(i-12:0/i-14:0/a-17:0/i-24:0)	SMPDB pathways	SMP0051780	7	2	1394	53
0.02636	-3.64	Cardiolipin Biosynthesis CL(i-13:0/i-13:0/i-13:0/i-24:0)	SMPDB pathways	SMP0057349	7	2	1394	53
0.02636	-3.64	Cardiolipin Biosynthesis CL(i-12:0/i-21:0/a-13:0/i-19:0)	SMPDB pathways	SMP0054002	7	2	1394	53
0.02636	-3.64	Cardiolipin Biosynthesis CL(i-12:0/i-21:0/i-14:0/i-18:0)	SMPDB pathways	SMP0054127	7	2	1394	53
0.02636	-3.64	Cardiolipin Biosynthesis CL(i-13:0/i-18:0/a-15:0/i-22:0)	SMPDB pathways	SMP0058889	7	2	1394	53
0.02636	-3.64	Cardiolipin Biosynthesis CL(a-13:0/i-22:0/i-20:0/i-12:0)	SMPDB pathways	SMP0048734	7	2	1394	53
0.02636	-3.64	Cardiolipin Biosynthesis CL(i-12:0/a-25:0/i-16:0/i-19:0)	SMPDB pathways	SMP0050930	7	2	1394	53
0.02636	-3.64	Cardiolipin Biosynthesis CL(i-13:0/i-16:0/a-13:0/a-17:0)	SMPDB pathways	SMP0058208	7	2	1394	53
0.02636	-3.64	Cardiolipin Biosynthesis CL(i-12:0/i-13:0/a-21:0/i-14:0)	SMPDB pathways	SMP0051466	7	2	1394	53
0.02636	-3.64	Cardiolipin Biosynthesis CL(i-12:0/a-17:0/i-15:0/i-21:0)	SMPDB pathways	SMP0050268	7	2	1394	53
0.02636	-3.64	Cardiolipin Biosynthesis CL(a-13:0/i-16:0/i-15:0/i-18:0)	SMPDB pathways	SMP0046718	7	2	1394	53
0.02636	-3.64	Cardiolipin Biosynthesis CL(a-13:0/i-22:0/a-17:0/i-16:0)	SMPDB pathways	SMP0048541	7	2	1394	53
0.02636	-3.64	Cardiolipin Biosynthesis CL(a-13:0/i-18:0/i-14:0/i-21:0)	SMPDB pathways	SMP0047348	7	2	1394	53
0.02636	-3.64	Cardiolipin Biosynthesis CL(a-13:0/a-17:0/i-20:0/a-17:0)	SMPDB pathways	SMP0044542	7	2	1394	53
0.02636	-3.64	Cardiolipin Biosynthesis CL(i-12:0/18:2(9Z-11Z)/i-20:0/a-17:0)	SMPDB pathways	SMP0049377	7	2	1394	53
0.02636	-3.64	Cardiolipin Biosynthesis CL(a-13:0/i-24:0/a-21:0/i-24:0)	SMPDB pathways	SMP0048888	7	2	1394	53
0.02636	-3.64	Cardiolipin Biosynthesis CL(i-12:0/i-15:0/i-18:0/i-12:0)	SMPDB pathways	SMP0052254	7	2	1394	53
0.02636	-3.64	Cardiolipin Biosynthesis CL(a-13:0/i-15:0/i-19:0/i-12:0)	SMPDB pathways	SMP0046462	7	2	1394	53
0.02636	-3.64	Cardiolipin Biosynthesis CL(i-12:0/i-17:0/i-14:0/a-21:0)	SMPDB pathways	SMP0052826	7	2	1394	53
0.02636	-3.64	Cardiolipin Biosynthesis CL(i-13:0/a-25:0/i-14:0/i-20:0)	SMPDB pathways	SMP0056719	7	2	1394	53
0.02636	-3.64	Cardiolipin Biosynthesis CL(i-13:0/i-15:0/i-13:0/i-18:0)	SMPDB pathways	SMP0058001	7	2	1394	53
0.02636	-3.64	Cardiolipin Biosynthesis CL(i-13:0/18:2(9Z-11Z)/i-19:0/a-21:0)	SMPDB pathways	SMP0055176	7	2	1394	53
0.02636	-3.64	Cardiolipin Biosynthesis CL(i-12:0/a-15:0/i-22:0/a-25:0)	SMPDB pathways	SMP0050061	7	2	1394	53
0.02636	-3.64	Cardiolipin Biosynthesis CL(a-13:0/i-21:0/a-17:0/18:2(9Z-11Z))	SMPDB pathways	SMP0048209	7	2	1394	53
0.02636	-3.64	Cardiolipin Biosynthesis CL(i-12:0/a-13:0/i-24:0/i-20:0)	SMPDB pathways	SMP0049763	7	2	1394	53
0.02636	-3.64	Cardiolipin Biosynthesis CL(a-13:0/i-17:0/i-13:0/i-12:0)	SMPDB pathways	SMP0047000	7	2	1394	53
0.02636	-3.64	Cardiolipin Biosynthesis CL(a-13:0/a-13:0/a-15:0/a-25:0)	SMPDB pathways	SMP0043685	7	2	1394	53
0.02636	-3.64	Cardiolipin Biosynthesis CL(i-12:0/a-13:0/i-12:0/i-16:0)	SMPDB pathways	SMP0049564	7	2	1394	53
0.02636	-3.64	Cardiolipin Biosynthesis CL(i-13:0/i-18:0/i-21:0/i-17:0)	SMPDB pathways	SMP0059135	7	2	1394	53
0.02636	-3.64	Cardiolipin Biosynthesis CL(i-13:0/a-15:0/a-15:0/a-21:0)	SMPDB pathways	SMP0055626	7	2	1394	53
0.02636	-3.64	Cardiolipin Biosynthesis CL(i-13:0/i-15:0/i-16:0/i-19:0)	SMPDB pathways	SMP0058056	7	2	1394	53
0.02636	-3.64	Cardiolipin Biosynthesis CL(a-13:0/i-16:0/i-18:0/i-17:0)	SMPDB pathways	SMP0046771	7	2	1394	53
0.02636	-3.64	Cardiolipin Biosynthesis CL(i-12:0/a-15:0/a-25:0/a-15:0)	SMPDB pathways	SMP0049859	7	2	1394	53
0.02636	-3.64	Cardiolipin Biosynthesis CL(i-12:0/a-17:0/a-17:0/i-19:0)	SMPDB pathways	SMP0050158	7	2	1394	53
0.02636	-3.64	Cardiolipin Biosynthesis CL(a-13:0/i-17:0/a-21:0/a-15:0)	SMPDB pathways	SMP0046942	7	2	1394	53
0.02636	-3.64	Cardiolipin Biosynthesis CL(a-13:0/i-18:0/i-17:0/i-22:0)	SMPDB pathways	SMP0047403	7	2	1394	53
0.02636	-3.64	Cardiolipin Biosynthesis CL(i-12:0/i-14:0/i-19:0/a-17:0)	SMPDB pathways	SMP0051946	7	2	1394	53
0.02636	-3.64	Cardiolipin Biosynthesis CL(i-12:0/i-15:0/i-13:0/i-12:0)	SMPDB pathways	SMP0052164	7	2	1394	53
0.02636	-3.64	Cardiolipin Biosynthesis CL(i-12:0/a-25:0/a-25:0/i-14:0)	SMPDB pathways	SMP0050835	7	2	1394	53
0.02636	-3.64	Cardiolipin Biosynthesis CL(i-13:0/i-14:0/18:2(9Z-11Z)/i-16:0)	SMPDB pathways	SMP0057540	7	2	1394	53
0.02636	-3.64	Cardiolipin Biosynthesis CL(i-13:0/i-21:0/a-13:0/a-17:0)	SMPDB pathways	SMP0059858	7	2	1394	53
0.02636	-3.64	Cardiolipin Biosynthesis CL(i-13:0/i-22:0/i-14:0/a-21:0)	SMPDB pathways	SMP0060327	7	2	1394	53
0.02636	-3.64	Cardiolipin Biosynthesis CL(a-13:0/i-22:0/a-17:0/a-15:0)	SMPDB pathways	SMP0048533	7	2	1394	53
0.02636	-3.64	Cardiolipin Biosynthesis CL(i-13:0/18:2(9Z-11Z)/i-14:0/i-19:0)	SMPDB pathways	SMP0055095	7	2	1394	53
0.02636	-3.64	Cardiolipin Biosynthesis CL(i-13:0/a-25:0/a-25:0/i-12:0)	SMPDB pathways	SMP0056655	7	2	1394	53
0.02636	-3.64	Cardiolipin Biosynthesis CL(i-12:0/i-24:0/a-17:0/i-14:0)	SMPDB pathways	SMP0054677	7	2	1394	53
0.02636	-3.64	Cardiolipin Biosynthesis CL(a-13:0/i-22:0/i-24:0/a-13:0)	SMPDB pathways	SMP0048783	7	2	1394	53
0.02636	-3.64	Cardiolipin Biosynthesis CL(i-12:0/i-16:0/18:2(9Z-11Z)/i-24:0)	SMPDB pathways	SMP0052372	7	2	1394	53
0.02636	-3.64	Cardiolipin Biosynthesis CL(i-13:0/i-13:0/i-12:0/i-20:0)	SMPDB pathways	SMP0057328	7	2	1394	53
0.02636	-3.64	Cardiolipin Biosynthesis CL(i-14:0/i-13:0/a-15:0/i-17:0)	SMPDB pathways	SMP0062016	7	2	1394	53
0.02636	-3.64	Cardiolipin Biosynthesis CL(i-12:0/i-22:0/i-18:0/i-19:0)	SMPDB pathways	SMP0054522	7	2	1394	53
0.02636	-3.64	Cardiolipin Biosynthesis CL(16:0/18:0/16:1(9Z)/18:0)	SMPDB pathways	SMP0027112	7	2	1394	53
0.02636	-3.64	Cardiolipin Biosynthesis CL(a-13:0/i-12:0/a-13:0/a-13:0)	SMPDB pathways	SMP0045276	7	2	1394	53
0.02636	-3.64	Cardiolipin Biosynthesis CL(a-13:0/i-16:0/i-12:0/i-19:0)	SMPDB pathways	SMP0046665	7	2	1394	53
0.02636	-3.64	Cardiolipin Biosynthesis CL(i-14:0/i-15:0/a-13:0/i-14:0)	SMPDB pathways	SMP0062646	7	2	1394	53
0.02636	-3.64	Cardiolipin Biosynthesis CL(i-12:0/a-21:0/i-13:0/i-13:0)	SMPDB pathways	SMP0050546	7	2	1394	53
0.02636	-3.64	Cardiolipin Biosynthesis CL(i-14:0/a-13:0/i-20:0/i-13:0)	SMPDB pathways	SMP0061090	7	2	1394	53
0.02636	-3.64	Cardiolipin Biosynthesis CL(i-12:0/i-12:0/i-21:0/i-13:0)	SMPDB pathways	SMP0051339	7	2	1394	53
0.02636	-3.64	Cardiolipin Biosynthesis CL(i-12:0/a-15:0/a-25:0/i-17:0)	SMPDB pathways	SMP0049868	7	2	1394	53
0.02636	-3.64	Cardiolipin Biosynthesis CL(i-12:0/a-17:0/a-21:0/i-12:0)	SMPDB pathways	SMP0050169	7	2	1394	53
0.02636	-3.64	Cardiolipin Biosynthesis CL(i-13:0/i-15:0/i-19:0/i-18:0)	SMPDB pathways	SMP0058109	7	2	1394	53
0.02636	-3.64	Cardiolipin Biosynthesis CL(a-13:0/i-18:0/i-13:0/i-20:0)	SMPDB pathways	SMP0047329	7	2	1394	53
0.02636	-3.64	Cardiolipin Biosynthesis CL(i-13:0/a-25:0/a-13:0/i-18:0)	SMPDB pathways	SMP0056591	7	2	1394	53
0.02636	-3.64	Cardiolipin Biosynthesis CL(a-13:0/a-15:0/i-16:0/a-13:0)	SMPDB pathways	SMP0044147	7	2	1394	53
0.02636	-3.64	Cardiolipin Biosynthesis CL(a-13:0/a-15:0/i-20:0/i-16:0)	SMPDB pathways	SMP0044227	7	2	1394	53
0.02636	-3.64	Cardiolipin Biosynthesis CL(i-13:0/i-20:0/a-15:0/i-22:0)	SMPDB pathways	SMP0059554	7	2	1394	53
0.02636	-3.64	Cardiolipin Biosynthesis CL(i-13:0/i-21:0/a-13:0/i-18:0)	SMPDB pathways	SMP0059869	7	2	1394	53
0.02636	-3.64	Cardiolipin Biosynthesis CL(i-13:0/i-17:0/18:2(9Z-11Z)/i-20:0)	SMPDB pathways	SMP0058521	7	2	1394	53
0.02636	-3.64	Cardiolipin Biosynthesis CL(a-13:0/i-20:0/i-21:0/i-12:0)	SMPDB pathways	SMP0048108	7	2	1394	53
0.02636	-3.64	Cardiolipin Biosynthesis CL(a-13:0/i-20:0/i-18:0/i-24:0)	SMPDB pathways	SMP0048066	7	2	1394	53
0.02636	-3.64	Cardiolipin Biosynthesis CL(a-13:0/i-16:0/i-20:0/i-24:0)	SMPDB pathways	SMP0046813	7	2	1394	53
0.02636	-3.64	Cardiolipin Biosynthesis CL(i-14:0/a-17:0/a-13:0/i-17:0)	SMPDB pathways	SMP0061493	7	2	1394	53
0.02636	-3.64	Cardiolipin Biosynthesis CL(i-12:0/i-14:0/a-21:0/a-21:0)	SMPDB pathways	SMP0051785	7	2	1394	53
0.02636	-3.64	Cardiolipin Biosynthesis CL(i-12:0/18:2(9Z-11Z)/i-24:0/a-13:0)	SMPDB pathways	SMP0049429	7	2	1394	53
0.02636	-3.64	Cardiolipin Biosynthesis CL(i-12:0/a-25:0/i-17:0/18:2(9Z-11Z))	SMPDB pathways	SMP0050935	7	2	1394	53
0.02636	-3.64	Cardiolipin Biosynthesis CL(i-13:0/a-17:0/i-15:0/i-21:0)	SMPDB pathways	SMP0056087	7	2	1394	53
0.02636	-3.64	Cardiolipin Biosynthesis CL(i-12:0/i-14:0/i-13:0/i-17:0)	SMPDB pathways	SMP0051846	7	2	1394	53
0.02636	-3.64	Cardiolipin Biosynthesis CL(i-12:0/i-16:0/a-15:0/i-16:0)	SMPDB pathways	SMP0052401	7	2	1394	53
0.02636	-3.64	Cardiolipin Biosynthesis CL(16:0/18:1(9Z)/18:1(11Z)/18:1(9Z))	SMPDB pathways	SMP0027223	7	2	1394	53
0.02636	-3.64	Cardiolipin Biosynthesis CL(i-13:0/i-21:0/i-12:0/i-15:0)	SMPDB pathways	SMP0059958	7	2	1394	53
0.02636	-3.64	Cardiolipin Biosynthesis CL(i-12:0/i-12:0/a-25:0/a-15:0)	SMPDB pathways	SMP0051154	7	2	1394	53
0.02636	-3.64	Cardiolipin Biosynthesis CL(i-12:0/i-15:0/i-24:0/a-13:0)	SMPDB pathways	SMP0052338	7	2	1394	53
0.02636	-3.64	Cardiolipin Biosynthesis CL(i-13:0/i-19:0/i-19:0/i-22:0)	SMPDB pathways	SMP0059428	7	2	1394	53
0.02636	-3.64	Cardiolipin Biosynthesis CL(i-13:0/a-21:0/i-13:0/i-22:0)	SMPDB pathways	SMP0056376	7	2	1394	53
0.02636	-3.64	Cardiolipin Biosynthesis CL(a-13:0/i-16:0/i-22:0/i-16:0)	SMPDB pathways	SMP0046842	7	2	1394	53
0.02636	-3.64	Cardiolipin Biosynthesis CL(i-12:0/a-15:0/i-16:0/i-18:0)	SMPDB pathways	SMP0049959	7	2	1394	53
0.02636	-3.64	Cardiolipin Biosynthesis CL(i-12:0/18:2(9Z-11Z)/i-16:0/a-13:0)	SMPDB pathways	SMP0049303	7	2	1394	53
0.02636	-3.64	Cardiolipin Biosynthesis CL(a-13:0/i-19:0/18:2(9Z-11Z)/i-18:0)	SMPDB pathways	SMP0047525	7	2	1394	53
0.02636	-3.64	Cardiolipin Biosynthesis CL(a-13:0/i-12:0/i-18:0/a-15:0)	SMPDB pathways	SMP0045474	7	2	1394	53
0.02636	-3.64	Cardiolipin Biosynthesis CL(a-13:0/a-21:0/a-25:0/i-19:0)	SMPDB pathways	SMP0044714	7	2	1394	53
0.02636	-3.64	Cardiolipin Biosynthesis CL(a-13:0/i-17:0/a-15:0/i-15:0)	SMPDB pathways	SMP0046913	7	2	1394	53
0.02636	-3.64	Cardiolipin Biosynthesis CL(i-14:0/i-16:0/i-14:0/a-13:0)	SMPDB pathways	SMP0063100	7	2	1394	53
0.02636	-3.64	Cardiolipin Biosynthesis CL(i-14:0/a-15:0/a-13:0/a-21:0)	SMPDB pathways	SMP0061176	7	2	1394	53
0.02636	-3.64	Cardiolipin Biosynthesis CL(i-13:0/i-21:0/i-13:0/a-15:0)	SMPDB pathways	SMP0059969	7	2	1394	53
0.02636	-3.64	Cardiolipin Biosynthesis CL(i-12:0/i-18:0/a-17:0/i-18:0)	SMPDB pathways	SMP0053067	7	2	1394	53
0.02636	-3.64	Cardiolipin Biosynthesis CL(i-12:0/a-15:0/i-17:0/a-17:0)	SMPDB pathways	SMP0049968	7	2	1394	53
0.02636	-3.64	Cardiolipin Biosynthesis CL(i-12:0/i-13:0/i-14:0/a-25:0)	SMPDB pathways	SMP0051535	7	2	1394	53
0.02636	-3.64	Cardiolipin Biosynthesis CL(i-12:0/a-13:0/18:2(9Z-11Z)/a-15:0)	SMPDB pathways	SMP0049448	7	2	1394	53
0.02636	-3.64	Cardiolipin Biosynthesis CL(a-13:0/i-18:0/i-22:0/18:2(9Z-11Z))	SMPDB pathways	SMP0047477	7	2	1394	53
0.02636	-3.64	Cardiolipin Biosynthesis CL(i-13:0/i-18:0/a-17:0/18:2(9Z-11Z))	SMPDB pathways	SMP0058892	7	2	1394	53
0.02636	-3.64	Cardiolipin Biosynthesis CL(i-14:0/a-13:0/i-20:0/i-18:0)	SMPDB pathways	SMP0061095	7	2	1394	53
0.02636	-3.64	Cardiolipin Biosynthesis CL(i-12:0/i-22:0/i-24:0/a-25:0)	SMPDB pathways	SMP0054603	7	2	1394	53
0.02636	-3.64	Cardiolipin Biosynthesis CL(a-13:0/i-16:0/i-12:0/i-14:0)	SMPDB pathways	SMP0046660	7	2	1394	53
0.02636	-3.64	Cardiolipin Biosynthesis CL(i-13:0/a-25:0/i-20:0/i-15:0)	SMPDB pathways	SMP0056822	7	2	1394	53
0.02636	-3.64	Cardiolipin Biosynthesis CL(i-13:0/i-14:0/i-22:0/i-16:0)	SMPDB pathways	SMP0057836	7	2	1394	53
0.02636	-3.64	Cardiolipin Biosynthesis CL(i-14:0/i-17:0/a-17:0/a-17:0)	SMPDB pathways	SMP0063321	7	2	1394	53
0.02636	-3.64	Cardiolipin Biosynthesis CL(i-13:0/i-19:0/i-21:0/a-13:0)	SMPDB pathways	SMP0059449	7	2	1394	53
0.02636	-3.64	Cardiolipin Biosynthesis CL(i-14:0/i-14:0/i-16:0/a-15:0)	SMPDB pathways	SMP0062474	7	2	1394	53
0.02636	-3.64	Cardiolipin Biosynthesis CL(a-13:0/a-17:0/i-18:0/i-16:0)	SMPDB pathways	SMP0044513	7	2	1394	53
0.02636	-3.64	Cardiolipin Biosynthesis CL(i-14:0/a-17:0/i-17:0/18:2(9Z-11Z))	SMPDB pathways	SMP0061626	7	2	1394	53
0.02636	-3.64	Cardiolipin Biosynthesis CL(i-12:0/i-24:0/i-21:0/i-13:0)	SMPDB pathways	SMP0054891	7	2	1394	53
0.02636	-3.64	Cardiolipin Biosynthesis CL(a-13:0/i-24:0/i-16:0/i-15:0)	SMPDB pathways	SMP0048988	7	2	1394	53
0.02636	-3.64	Cardiolipin Biosynthesis CL(a-13:0/i-17:0/i-13:0/i-17:0)	SMPDB pathways	SMP0047005	7	2	1394	53
0.02636	-3.64	Cardiolipin Biosynthesis CL(a-13:0/a-13:0/a-15:0/18:2(9Z-11Z))	SMPDB pathways	SMP0043680	7	2	1394	53
0.02636	-3.64	Cardiolipin Biosynthesis CL(i-13:0/i-18:0/i-21:0/i-12:0)	SMPDB pathways	SMP0059130	7	2	1394	53
0.02636	-3.64	Cardiolipin Biosynthesis CL(i-12:0/i-19:0/i-15:0/i-18:0)	SMPDB pathways	SMP0053498	7	2	1394	53
0.02636	-3.64	Cardiolipin Biosynthesis CL(i-13:0/i-22:0/i-22:0/i-19:0)	SMPDB pathways	SMP0060479	7	2	1394	53
0.02636	-3.64	Cardiolipin Biosynthesis CL(i-12:0/i-12:0/i-17:0/a-21:0)	SMPDB pathways	SMP0051264	7	2	1394	53
0.02636	-3.64	Cardiolipin Biosynthesis CL(i-13:0/a-13:0/i-18:0/i-20:0)	SMPDB pathways	SMP0055493	7	2	1394	53
0.02636	-3.64	Cardiolipin Biosynthesis CL(18:1(11Z)/16:0/18:1(9Z)/18:1(11Z))	SMPDB pathways	SMP0028429	7	2	1394	53
0.02636	-3.64	Cardiolipin Biosynthesis CL(i-12:0/i-17:0/i-19:0/i-21:0)	SMPDB pathways	SMP0052926	7	2	1394	53
0.02636	-3.64	Cardiolipin Biosynthesis CL(16:1(9Z)/18:1(9Z)/18:1(11Z)/18:0)	SMPDB pathways	SMP0027694	7	2	1394	53
0.02636	-3.64	Cardiolipin Biosynthesis CL(i-12:0/a-25:0/a-25:0/a-17:0)	SMPDB pathways	SMP0050830	7	2	1394	53
0.02636	-3.64	Cardiolipin Biosynthesis CL(i-13:0/i-18:0/i-13:0/i-20:0)	SMPDB pathways	SMP0058989	7	2	1394	53
0.02636	-3.64	Cardiolipin Biosynthesis CL(i-13:0/i-14:0/18:2(9Z-11Z)/i-22:0)	SMPDB pathways	SMP0057545	7	2	1394	53
0.02636	-3.64	Cardiolipin Biosynthesis CL(i-12:0/i-16:0/a-25:0/i-18:0)	SMPDB pathways	SMP0052456	7	2	1394	53
0.02636	-3.64	Cardiolipin Biosynthesis CL(16:0/18:0/18:2(9Z-12Z)/16:0)	SMPDB pathways	SMP0027131	7	2	1394	53
0.02636	-3.64	Cardiolipin Biosynthesis CL(i-13:0/18:2(9Z-11Z)/i-14:0/i-14:0)	SMPDB pathways	SMP0055090	7	2	1394	53
0.02636	-3.64	Cardiolipin Biosynthesis CL(i-13:0/a-25:0/a-25:0/a-13:0)	SMPDB pathways	SMP0056650	7	2	1394	53
0.02636	-3.64	Cardiolipin Biosynthesis CL(a-13:0/18:2(9Z-11Z)/i-15:0/i-22:0)	SMPDB pathways	SMP0043499	7	2	1394	53
0.02636	-3.64	Cardiolipin Biosynthesis CL(i-13:0/i-17:0/i-12:0/i-15:0)	SMPDB pathways	SMP0058623	7	2	1394	53
0.02636	-3.64	Cardiolipin Biosynthesis CL(i-13:0/a-17:0/i-15:0/i-24:0)	SMPDB pathways	SMP0056089	7	2	1394	53
0.02636	-3.64	Cardiolipin Biosynthesis CL(i-13:0/a-17:0/18:2(9Z-11Z)/i-18:0)	SMPDB pathways	SMP0055920	7	2	1394	53
0.02636	-3.64	Cardiolipin Biosynthesis CL(a-13:0/i-15:0/a-17:0/a-25:0)	SMPDB pathways	SMP0046281	7	2	1394	53
0.02636	-3.64	Cardiolipin Biosynthesis CL(i-12:0/18:2(9Z-11Z)/i-22:0/i-24:0)	SMPDB pathways	SMP0049427	7	2	1394	53
0.02636	-3.64	Cardiolipin Biosynthesis CL(i-12:0/i-18:0/a-17:0/a-17:0)	SMPDB pathways	SMP0053058	7	2	1394	53
0.02636	-3.64	Cardiolipin Biosynthesis CL(i-13:0/i-24:0/a-13:0/a-25:0)	SMPDB pathways	SMP0060525	7	2	1394	53
0.02636	-3.64	Cardiolipin Biosynthesis CL(i-13:0/a-25:0/i-13:0/i-12:0)	SMPDB pathways	SMP0056693	7	2	1394	53
0.02636	-3.64	Cardiolipin Biosynthesis CL(i-12:0/i-16:0/i-21:0/a-15:0)	SMPDB pathways	SMP0052625	7	2	1394	53
0.02636	-3.64	Cardiolipin Biosynthesis CL(i-13:0/18:2(9Z-11Z)/i-12:0/i-13:0)	SMPDB pathways	SMP0055053	7	2	1394	53
0.02636	-3.64	Cardiolipin Biosynthesis CL(i-12:0/i-13:0/a-13:0/i-15:0)	SMPDB pathways	SMP0051413	7	2	1394	53
0.02636	-3.64	Cardiolipin Biosynthesis CL(i-12:0/i-13:0/i-20:0/a-15:0)	SMPDB pathways	SMP0051640	7	2	1394	53
0.02636	-3.64	Cardiolipin Biosynthesis CL(i-12:0/i-15:0/a-17:0/i-16:0)	SMPDB pathways	SMP0052096	7	2	1394	53
0.02636	-3.64	Cardiolipin Biosynthesis CL(a-13:0/i-14:0/i-16:0/i-16:0)	SMPDB pathways	SMP0046088	7	2	1394	53
0.02636	-3.64	Cardiolipin Biosynthesis CL(i-13:0/a-13:0/i-16:0/i-13:0)	SMPDB pathways	SMP0055450	7	2	1394	53
0.02636	-3.64	Cardiolipin Biosynthesis CL(a-13:0/i-12:0/i-21:0/i-16:0)	SMPDB pathways	SMP0045536	7	2	1394	53
0.02636	-3.64	Cardiolipin Biosynthesis CL(i-12:0/a-13:0/i-21:0/a-15:0)	SMPDB pathways	SMP0049716	7	2	1394	53
0.02636	-3.64	Cardiolipin Biosynthesis CL(i-12:0/i-18:0/i-19:0/i-24:0)	SMPDB pathways	SMP0053251	7	2	1394	53
0.02636	-3.64	Cardiolipin Biosynthesis CL(i-12:0/a-15:0/i-16:0/i-16:0)	SMPDB pathways	SMP0049957	7	2	1394	53
0.02636	-3.64	Cardiolipin Biosynthesis CL(i-14:0/i-17:0/a-15:0/a-15:0)	SMPDB pathways	SMP0063302	7	2	1394	53
0.02636	-3.64	Cardiolipin Biosynthesis CL(i-13:0/a-25:0/i-19:0/i-13:0)	SMPDB pathways	SMP0056801	7	2	1394	53
0.02636	-3.64	Cardiolipin Biosynthesis CL(i-12:0/a-25:0/i-21:0/a-17:0)	SMPDB pathways	SMP0051010	7	2	1394	53
0.02636	-3.64	Cardiolipin Biosynthesis CL(i-12:0/i-20:0/a-21:0/i-13:0)	SMPDB pathways	SMP0053725	7	2	1394	53
0.02636	-3.64	Cardiolipin Biosynthesis CL(a-13:0/i-13:0/i-17:0/i-19:0)	SMPDB pathways	SMP0045786	7	2	1394	53
0.02636	-3.64	Cardiolipin Biosynthesis CL(a-13:0/i-22:0/i-14:0/i-16:0)	SMPDB pathways	SMP0048631	7	2	1394	53
0.02636	-3.64	Cardiolipin Biosynthesis CL(a-13:0/i-13:0/i-21:0/18:2(9Z-11Z))	SMPDB pathways	SMP0045845	7	2	1394	53
0.02636	-3.64	Cardiolipin Biosynthesis CL(i-13:0/i-21:0/i-13:0/18:2(9Z-11Z))	SMPDB pathways	SMP0059967	7	2	1394	53
0.02636	-3.64	Cardiolipin Biosynthesis CL(i-14:0/a-15:0/i-22:0/i-18:0)	SMPDB pathways	SMP0061455	7	2	1394	53
0.02636	-3.64	Cardiolipin Biosynthesis CL(a-13:0/i-21:0/i-12:0/i-16:0)	SMPDB pathways	SMP0048273	7	2	1394	53
0.02636	-3.64	Cardiolipin Biosynthesis CL(i-12:0/i-18:0/a-17:0/i-20:0)	SMPDB pathways	SMP0053069	7	2	1394	53
0.02636	-3.64	Cardiolipin Biosynthesis CL(i-14:0/i-15:0/i-24:0/a-17:0)	SMPDB pathways	SMP0062940	7	2	1394	53
0.02636	-3.64	Cardiolipin Biosynthesis CL(a-13:0/i-12:0/i-17:0/i-12:0)	SMPDB pathways	SMP0045460	7	2	1394	53
0.02636	-3.64	Cardiolipin Biosynthesis CL(i-13:0/i-13:0/i-17:0/i-13:0)	SMPDB pathways	SMP0057411	7	2	1394	53
0.02636	-3.64	Cardiolipin Biosynthesis CL(a-13:0/i-14:0/i-18:0/i-16:0)	SMPDB pathways	SMP0046124	7	2	1394	53
0.02636	-3.64	Cardiolipin Biosynthesis CL(i-14:0/i-12:0/i-21:0/i-15:0)	SMPDB pathways	SMP0061925	7	2	1394	53
0.02636	-3.64	Cardiolipin Biosynthesis CL(a-13:0/i-15:0/a-13:0/a-21:0)	SMPDB pathways	SMP0046244	7	2	1394	53
0.02636	-3.64	Cardiolipin Biosynthesis CL(a-13:0/i-21:0/a-15:0/a-17:0)	SMPDB pathways	SMP0048194	7	2	1394	53
0.02636	-3.64	Cardiolipin Biosynthesis CL(a-13:0/a-21:0/a-13:0/a-17:0)	SMPDB pathways	SMP0044632	7	2	1394	53
0.02636	-3.64	Cardiolipin Biosynthesis CL(a-13:0/a-25:0/i-13:0/a-17:0)	SMPDB pathways	SMP0045063	7	2	1394	53
0.02636	-3.64	Cardiolipin Biosynthesis CL(i-14:0/i-12:0/i-15:0/i-18:0)	SMPDB pathways	SMP0061820	7	2	1394	53
0.02636	-3.64	Cardiolipin Biosynthesis CL(18:2(9Z-12Z)/16:0/18:2(9Z	SMPDB pathways	SMP0029273	7	2	1394	53
0.02636	-3.64	Cardiolipin Biosynthesis CL(i-14:0/i-13:0/a-25:0/a-21:0)	SMPDB pathways	SMP0062063	7	2	1394	53
0.02636	-3.64	Cardiolipin Biosynthesis CL(a-13:0/i-18:0/i-22:0/a-15:0)	SMPDB pathways	SMP0047479	7	2	1394	53
0.02636	-3.64	Cardiolipin Biosynthesis CL(i-12:0/i-14:0/i-14:0/i-15:0)	SMPDB pathways	SMP0051862	7	2	1394	53
0.02636	-3.64	Cardiolipin Biosynthesis CL(a-13:0/i-21:0/i-20:0/a-25:0)	SMPDB pathways	SMP0048410	7	2	1394	53
0.02636	-3.64	Cardiolipin Biosynthesis CL(a-13:0/i-16:0/i-13:0/a-21:0)	SMPDB pathways	SMP0046674	7	2	1394	53
0.02636	-3.64	Cardiolipin Biosynthesis CL(i-13:0/i-21:0/i-15:0/a-15:0)	SMPDB pathways	SMP0060005	7	2	1394	53
0.02636	-3.64	Cardiolipin Biosynthesis CL(i-12:0/i-17:0/i-21:0/a-25:0)	SMPDB pathways	SMP0052952	7	2	1394	53
0.02636	-3.64	Cardiolipin Biosynthesis CL(i-14:0/i-14:0/i-15:0/i-12:0)	SMPDB pathways	SMP0062460	7	2	1394	53
0.02636	-3.64	Cardiolipin Biosynthesis CL(i-13:0/i-13:0/i-21:0/a-15:0)	SMPDB pathways	SMP0057478	7	2	1394	53
0.02636	-3.64	Cardiolipin Biosynthesis CL(i-13:0/i-19:0/i-20:0/i-24:0)	SMPDB pathways	SMP0059447	7	2	1394	53
0.02636	-3.64	Cardiolipin Biosynthesis CL(i-13:0/i-19:0/i-14:0/i-15:0)	SMPDB pathways	SMP0059332	7	2	1394	53
0.02636	-3.64	Cardiolipin Biosynthesis CL(a-13:0/i-14:0/a-15:0/i-12:0)	SMPDB pathways	SMP0045940	7	2	1394	53
0.02636	-3.64	Cardiolipin Biosynthesis CL(a-13:0/i-22:0/i-15:0/a-21:0)	SMPDB pathways	SMP0048643	7	2	1394	53
0.02636	-3.64	Cardiolipin Biosynthesis CL(i-13:0/a-17:0/i-21:0/a-13:0)	SMPDB pathways	SMP0056181	7	2	1394	53
0.02636	-3.64	Cardiolipin Biosynthesis CL(i-12:0/i-16:0/a-17:0/i-19:0)	SMPDB pathways	SMP0052422	7	2	1394	53
0.02636	-3.64	Cardiolipin Biosynthesis CL(i-14:0/i-15:0/i-18:0/i-14:0)	SMPDB pathways	SMP0062845	7	2	1394	53
0.02636	-3.64	Cardiolipin Biosynthesis CL(i-13:0/i-14:0/a-25:0/18:2(9Z-11Z))	SMPDB pathways	SMP0057630	7	2	1394	53
0.02636	-3.64	Cardiolipin Biosynthesis CL(a-13:0/i-16:0/i-24:0/i-22:0)	SMPDB pathways	SMP0046866	7	2	1394	53
0.02636	-3.64	Cardiolipin Biosynthesis CL(a-13:0/i-20:0/i-16:0/18:2(9Z-11Z))	SMPDB pathways	SMP0048013	7	2	1394	53
0.02636	-3.64	Cardiolipin Biosynthesis CL(i-13:0/i-20:0/i-21:0/i-18:0)	SMPDB pathways	SMP0059795	7	2	1394	53
0.02636	-3.64	Cardiolipin Biosynthesis CL(i-14:0/i-15:0/i-15:0/a-25:0)	SMPDB pathways	SMP0062786	7	2	1394	53
0.02636	-3.64	Cardiolipin Biosynthesis CL(i-14:0/a-15:0/i-16:0/i-15:0)	SMPDB pathways	SMP0061344	7	2	1394	53
0.02636	-3.64	Cardiolipin Biosynthesis CL(i-13:0/a-17:0/i-24:0/i-14:0)	SMPDB pathways	SMP0056224	7	2	1394	53
0.02636	-3.64	Cardiolipin Biosynthesis CL(i-12:0/a-13:0/i-13:0/a-17:0)	SMPDB pathways	SMP0049575	7	2	1394	53
0.02636	-3.64	Cardiolipin Biosynthesis CL(a-13:0/a-17:0/i-14:0/a-21:0)	SMPDB pathways	SMP0044435	7	2	1394	53
0.02636	-3.64	Cardiolipin Biosynthesis CL(i-13:0/a-17:0/i-19:0/18:2(9Z-11Z))	SMPDB pathways	SMP0056144	7	2	1394	53
0.02636	-3.64	Cardiolipin Biosynthesis CL(i-14:0/i-14:0/i-19:0/i-17:0)	SMPDB pathways	SMP0062536	7	2	1394	53
0.02636	-3.64	Cardiolipin Biosynthesis CL(i-12:0/a-21:0/i-18:0/i-13:0)	SMPDB pathways	SMP0050636	7	2	1394	53
0.02636	-3.64	Cardiolipin Biosynthesis CL(i-13:0/i-16:0/a-25:0/i-24:0)	SMPDB pathways	SMP0058294	7	2	1394	53
0.02636	-3.64	Cardiolipin Biosynthesis CL(i-12:0/i-18:0/i-17:0/i-13:0)	SMPDB pathways	SMP0053206	7	2	1394	53
0.02636	-3.64	Cardiolipin Biosynthesis CL(18:1(11Z)/16:0/18:1(9Z)/16:1(9Z))	SMPDB pathways	SMP0028427	7	2	1394	53
0.02636	-3.64	Cardiolipin Biosynthesis CL(i-12:0/i-12:0/i-17:0/i-16:0)	SMPDB pathways	SMP0051270	7	2	1394	53
0.02636	-3.64	Cardiolipin Biosynthesis CL(i-13:0/a-25:0/i-22:0/i-13:0)	SMPDB pathways	SMP0056856	7	2	1394	53
0.02636	-3.64	Cardiolipin Biosynthesis CL(i-14:0/a-15:0/i-18:0/i-16:0)	SMPDB pathways	SMP0061381	7	2	1394	53
0.02636	-3.64	Cardiolipin Biosynthesis CL(i-13:0/i-22:0/i-22:0/i-17:0)	SMPDB pathways	SMP0060477	7	2	1394	53
0.02636	-3.64	Cardiolipin Biosynthesis CL(i-13:0/a-15:0/i-19:0/a-25:0)	SMPDB pathways	SMP0055825	7	2	1394	53
0.02636	-3.64	Cardiolipin Biosynthesis CL(a-13:0/a-13:0/i-19:0/i-15:0)	SMPDB pathways	SMP0043886	7	2	1394	53
0.02636	-3.64	Cardiolipin Biosynthesis CL(i-12:0/i-15:0/i-13:0/i-24:0)	SMPDB pathways	SMP0052175	7	2	1394	53
0.02636	-3.64	Cardiolipin Biosynthesis CL(i-14:0/i-12:0/18:2(9Z-11Z)/a-25:0)	SMPDB pathways	SMP0061652	7	2	1394	53
0.02636	-3.64	Cardiolipin Biosynthesis CL(a-13:0/a-13:0/a-25:0/i-18:0)	SMPDB pathways	SMP0043745	7	2	1394	53
0.02636	-3.64	Cardiolipin Biosynthesis CL(18:1(9Z)/18:0/18:1(9Z)/18:2(9Z-12Z))	SMPDB pathways	SMP0028957	7	2	1394	53
0.02636	-3.64	Cardiolipin Biosynthesis CL(i-13:0/i-18:0/i-13:0/i-18:0)	SMPDB pathways	SMP0058987	7	2	1394	53
0.02636	-3.64	Cardiolipin Biosynthesis CL(a-13:0/18:2(9Z-11Z)/i-15:0/i-20:0)	SMPDB pathways	SMP0043497	7	2	1394	53
0.02636	-3.64	Cardiolipin Biosynthesis CL(i-13:0/i-15:0/i-24:0/a-21:0)	SMPDB pathways	SMP0058173	7	2	1394	53
0.02636	-3.64	Cardiolipin Biosynthesis CL(i-12:0/i-18:0/i-14:0/i-22:0)	SMPDB pathways	SMP0053161	7	2	1394	53
0.02636	-3.64	Cardiolipin Biosynthesis CL(i-13:0/a-13:0/a-21:0/18:2(9Z-11Z))	SMPDB pathways	SMP0055334	7	2	1394	53
0.02636	-3.64	Cardiolipin Biosynthesis CL(a-13:0/a-21:0/i-20:0/a-15:0)	SMPDB pathways	SMP0044865	7	2	1394	53
0.02636	-3.64	Cardiolipin Biosynthesis CL(i-12:0/i-22:0/i-17:0/i-18:0)	SMPDB pathways	SMP0054503	7	2	1394	53
0.02636	-3.64	Cardiolipin Biosynthesis CL(a-13:0/i-16:0/18:2(9Z-11Z)/i-21:0)	SMPDB pathways	SMP0046560	7	2	1394	53
0.02636	-3.64	Cardiolipin Biosynthesis CL(a-13:0/a-17:0/i-14:0/i-15:0)	SMPDB pathways	SMP0044440	7	2	1394	53
0.02636	-3.64	Cardiolipin Biosynthesis CL(i-14:0/a-15:0/i-12:0/a-25:0)	SMPDB pathways	SMP0061269	7	2	1394	53
0.02636	-3.64	Cardiolipin Biosynthesis CL(i-12:0/a-21:0/a-17:0/i-13:0)	SMPDB pathways	SMP0050474	7	2	1394	53
0.02636	-3.64	Cardiolipin Biosynthesis CL(a-13:0/a-21:0/18:2(9Z-11Z)/a-15:0)	SMPDB pathways	SMP0044613	7	2	1394	53
0.02636	-3.64	Cardiolipin Biosynthesis CL(i-13:0/i-15:0/a-25:0/i-15:0)	SMPDB pathways	SMP0057962	7	2	1394	53
0.02636	-3.64	Cardiolipin Biosynthesis CL(i-14:0/a-17:0/a-17:0/i-14:0)	SMPDB pathways	SMP0061526	7	2	1394	53
0.02636	-3.64	Cardiolipin Biosynthesis CL(a-13:0/a-13:0/a-21:0/i-21:0)	SMPDB pathways	SMP0043730	7	2	1394	53
0.02636	-3.64	Cardiolipin Biosynthesis CL(a-13:0/i-17:0/i-24:0/a-13:0)	SMPDB pathways	SMP0047175	7	2	1394	53
0.02636	-3.64	Cardiolipin Biosynthesis CL(a-13:0/a-15:0/a-21:0/a-21:0)	SMPDB pathways	SMP0044043	7	2	1394	53
0.02636	-3.64	Cardiolipin Biosynthesis CL(i-12:0/i-13:0/a-15:0/i-16:0)	SMPDB pathways	SMP0051432	7	2	1394	53
0.02636	-3.64	Cardiolipin Biosynthesis CL(i-12:0/i-12:0/i-21:0/i-21:0)	SMPDB pathways	SMP0051347	7	2	1394	53
0.02636	-3.64	Cardiolipin Biosynthesis CL(i-14:0/a-13:0/i-18:0/a-25:0)	SMPDB pathways	SMP0061051	7	2	1394	53
0.02636	-3.64	Cardiolipin Biosynthesis CL(a-13:0/18:2(9Z-11Z)/i-20:0/i-13:0)	SMPDB pathways	SMP0043580	7	2	1394	53
0.02636	-3.64	Cardiolipin Biosynthesis CL(a-13:0/i-20:0/i-12:0/i-16:0)	SMPDB pathways	SMP0047952	7	2	1394	53
0.02636	-3.64	Cardiolipin Biosynthesis CL(i-14:0/i-16:0/i-20:0/a-17:0)	SMPDB pathways	SMP0063210	7	2	1394	53
0.02636	-3.64	Cardiolipin Biosynthesis CL(i-12:0/i-21:0/i-15:0/a-25:0)	SMPDB pathways	SMP0054138	7	2	1394	53
0.02636	-3.64	Cardiolipin Biosynthesis CL(i-14:0/a-13:0/a-25:0/i-12:0)	SMPDB pathways	SMP0060926	7	2	1394	53
0.02636	-3.64	Cardiolipin Biosynthesis CL(i-12:0/i-16:0/i-12:0/i-24:0)	SMPDB pathways	SMP0052479	7	2	1394	53
0.02636	-3.64	Cardiolipin Biosynthesis CL(i-13:0/i-22:0/i-21:0/i-14:0)	SMPDB pathways	SMP0060456	7	2	1394	53
0.02636	-3.64	Cardiolipin Biosynthesis CL(i-14:0/a-15:0/a-25:0/i-18:0)	SMPDB pathways	SMP0061258	7	2	1394	53
0.02636	-3.64	Cardiolipin Biosynthesis CL(i-13:0/a-25:0/i-24:0/i-16:0)	SMPDB pathways	SMP0056877	7	2	1394	53
0.02636	-3.64	Cardiolipin Biosynthesis CL(i-12:0/i-24:0/i-19:0/i-13:0)	SMPDB pathways	SMP0054855	7	2	1394	53
0.02636	-3.64	Cardiolipin Biosynthesis CL(i-14:0/i-15:0/i-17:0/i-17:0)	SMPDB pathways	SMP0062830	7	2	1394	53
0.02636	-3.64	Cardiolipin Biosynthesis CL(i-13:0/i-14:0/a-25:0/i-22:0)	SMPDB pathways	SMP0057645	7	2	1394	53
0.02636	-3.64	Cardiolipin Biosynthesis CL(a-13:0/i-14:0/a-15:0/a-13:0)	SMPDB pathways	SMP0045935	7	2	1394	53
0.02636	-3.64	Cardiolipin Biosynthesis CL(i-13:0/i-12:0/i-13:0/a-25:0)	SMPDB pathways	SMP0057015	7	2	1394	53
0.02636	-3.64	Cardiolipin Biosynthesis CL(a-13:0/a-15:0/i-15:0/i-17:0)	SMPDB pathways	SMP0044139	7	2	1394	53
0.02636	-3.64	Cardiolipin Biosynthesis CL(i-13:0/a-21:0/i-24:0/i-14:0)	SMPDB pathways	SMP0056550	7	2	1394	53
0.02636	-3.64	Cardiolipin Biosynthesis CL(a-13:0/i-15:0/i-17:0/i-22:0)	SMPDB pathways	SMP0046436	7	2	1394	53
0.02636	-3.64	Cardiolipin Biosynthesis CL(a-13:0/i-18:0/i-18:0/i-24:0)	SMPDB pathways	SMP0047422	7	2	1394	53
0.02636	-3.64	Cardiolipin Biosynthesis CL(i-13:0/i-22:0/i-18:0/i-13:0)	SMPDB pathways	SMP0060401	7	2	1394	53
0.02636	-3.64	Cardiolipin Biosynthesis CL(i-12:0/a-15:0/i-17:0/i-17:0)	SMPDB pathways	SMP0049976	7	2	1394	53
0.02636	-3.64	Cardiolipin Biosynthesis CL(i-12:0/i-19:0/a-17:0/i-16:0)	SMPDB pathways	SMP0053388	7	2	1394	53
0.02636	-3.64	Cardiolipin Biosynthesis CL(i-14:0/i-15:0/i-22:0/i-22:0)	SMPDB pathways	SMP0062935	7	2	1394	53
0.02636	-3.64	Cardiolipin Biosynthesis CL(i-13:0/a-13:0/i-12:0/i-18:0)	SMPDB pathways	SMP0055383	7	2	1394	53
0.02636	-3.64	Cardiolipin Biosynthesis CL(a-13:0/i-13:0/i-20:0/a-17:0)	SMPDB pathways	SMP0045830	7	2	1394	53
0.02636	-3.64	Cardiolipin Biosynthesis CL(i-12:0/i-21:0/a-15:0/i-22:0)	SMPDB pathways	SMP0054023	7	2	1394	53
0.02636	-3.64	Cardiolipin Biosynthesis CL(i-13:0/i-13:0/a-17:0/i-21:0)	SMPDB pathways	SMP0057275	7	2	1394	53
0.02636	-3.64	Cardiolipin Biosynthesis CL(i-13:0/a-21:0/i-12:0/i-24:0)	SMPDB pathways	SMP0056359	7	2	1394	53
0.02636	-3.64	Cardiolipin Biosynthesis CL(a-13:0/18:2(9Z-11Z)/a-17:0/i-20:0)	SMPDB pathways	SMP0043389	7	2	1394	53
0.02636	-3.64	Cardiolipin Biosynthesis CL(i-14:0/a-13:0/i-15:0/i-21:0)	SMPDB pathways	SMP0061006	7	2	1394	53
0.02636	-3.64	Cardiolipin Biosynthesis CL(i-14:0/i-16:0/i-12:0/i-13:0)	SMPDB pathways	SMP0063070	7	2	1394	53
0.02636	-3.64	Cardiolipin Biosynthesis CL(i-13:0/i-22:0/i-14:0/i-21:0)	SMPDB pathways	SMP0060338	7	2	1394	53
0.02636	-3.64	Cardiolipin Biosynthesis CL(i-14:0/a-15:0/18:2(9Z-11Z)/i-20:0)	SMPDB pathways	SMP0061168	7	2	1394	53
0.02636	-3.64	Cardiolipin Biosynthesis CL(a-13:0/i-15:0/i-13:0/i-16:0)	SMPDB pathways	SMP0046358	7	2	1394	53
0.02636	-3.64	Cardiolipin Biosynthesis CL(i-12:0/i-22:0/i-13:0/a-13:0)	SMPDB pathways	SMP0054420	7	2	1394	53
0.02636	-3.64	Cardiolipin Biosynthesis CL(a-13:0/i-19:0/i-12:0/a-21:0)	SMPDB pathways	SMP0047625	7	2	1394	53
0.02636	-3.64	Cardiolipin Biosynthesis CL(a-13:0/a-15:0/a-17:0/i-16:0)	SMPDB pathways	SMP0044031	7	2	1394	53
0.02636	-3.64	Cardiolipin Biosynthesis CL(i-13:0/i-13:0/i-13:0/a-25:0)	SMPDB pathways	SMP0057337	7	2	1394	53
0.02636	-3.64	Cardiolipin Biosynthesis CL(i-13:0/i-13:0/i-19:0/a-15:0)	SMPDB pathways	SMP0057442	7	2	1394	53
0.02636	-3.64	Cardiolipin Biosynthesis CL(i-13:0/a-21:0/i-13:0/i-14:0)	SMPDB pathways	SMP0056368	7	2	1394	53
0.02636	-3.64	Cardiolipin Biosynthesis CL(i-12:0/i-21:0/i-20:0/i-24:0)	SMPDB pathways	SMP0054239	7	2	1394	53
0.02636	-3.64	Cardiolipin Biosynthesis CL(a-13:0/i-20:0/i-17:0/a-13:0)	SMPDB pathways	SMP0048032	7	2	1394	53
0.02636	-3.64	Cardiolipin Biosynthesis CL(i-13:0/i-12:0/a-13:0/18:2(9Z-11Z))	SMPDB pathways	SMP0056903	7	2	1394	53
0.02636	-3.64	Cardiolipin Biosynthesis CL(i-12:0/i-24:0/a-21:0/i-24:0)	SMPDB pathways	SMP0054704	7	2	1394	53
0.02636	-3.64	Cardiolipin Biosynthesis CL(a-13:0/a-25:0/a-13:0/i-14:0)	SMPDB pathways	SMP0044960	7	2	1394	53
0.02636	-3.64	Cardiolipin Biosynthesis CL(i-14:0/a-15:0/18:2(9Z-11Z)/a-25:0)	SMPDB pathways	SMP0061159	7	2	1394	53
0.02636	-3.64	Cardiolipin Biosynthesis CL(a-13:0/i-15:0/i-14:0/a-17:0)	SMPDB pathways	SMP0046369	7	2	1394	53
0.02636	-3.64	Cardiolipin Biosynthesis CL(a-13:0/a-15:0/i-21:0/a-17:0)	SMPDB pathways	SMP0044238	7	2	1394	53
0.02636	-3.64	Cardiolipin Biosynthesis CL(i-13:0/i-19:0/i-13:0/i-14:0)	SMPDB pathways	SMP0059313	7	2	1394	53
0.02636	-3.64	Cardiolipin Biosynthesis CL(a-13:0/i-17:0/i-18:0/i-18:0)	SMPDB pathways	SMP0047096	7	2	1394	53
0.02636	-3.64	Cardiolipin Biosynthesis CL(i-12:0/i-13:0/i-19:0/i-21:0)	SMPDB pathways	SMP0051635	7	2	1394	53
0.02636	-3.64	Cardiolipin Biosynthesis CL(i-12:0/a-13:0/i-24:0/i-18:0)	SMPDB pathways	SMP0049761	7	2	1394	53
0.02636	-3.64	Cardiolipin Biosynthesis CL(a-13:0/i-20:0/a-25:0/18:2(9Z-11Z))	SMPDB pathways	SMP0047926	7	2	1394	53
0.02636	-3.64	Cardiolipin Biosynthesis CL(i-13:0/i-15:0/i-13:0/i-20:0)	SMPDB pathways	SMP0058003	7	2	1394	53
0.02636	-3.64	Cardiolipin Biosynthesis CL(a-13:0/i-17:0/a-17:0/i-16:0)	SMPDB pathways	SMP0046932	7	2	1394	53
0.02636	-3.64	Cardiolipin Biosynthesis CL(i-12:0/a-15:0/i-22:0/i-13:0)	SMPDB pathways	SMP0050063	7	2	1394	53
0.02636	-3.64	Cardiolipin Biosynthesis CL(i-14:0/a-13:0/i-12:0/i-20:0)	SMPDB pathways	SMP0060952	7	2	1394	53
0.02636	-3.64	Cardiolipin Biosynthesis CL(i-13:0/i-18:0/i-22:0/a-17:0)	SMPDB pathways	SMP0059145	7	2	1394	53
0.02636	-3.64	Cardiolipin Biosynthesis CL(i-13:0/i-19:0/a-15:0/i-16:0)	SMPDB pathways	SMP0059225	7	2	1394	53
0.02636	-3.64	Cardiolipin Biosynthesis CL(a-13:0/i-16:0/a-13:0/i-17:0)	SMPDB pathways	SMP0046574	7	2	1394	53
0.02636	-3.64	Cardiolipin Biosynthesis CL(i-12:0/i-14:0/i-22:0/i-14:0)	SMPDB pathways	SMP0052005	7	2	1394	53
0.02636	-3.64	Cardiolipin Biosynthesis CL(a-13:0/i-22:0/a-17:0/i-18:0)	SMPDB pathways	SMP0048543	7	2	1394	53
0.02636	-3.64	Cardiolipin Biosynthesis CL(i-13:0/i-22:0/i-19:0/i-16:0)	SMPDB pathways	SMP0060422	7	2	1394	53
0.02636	-3.64	Cardiolipin Biosynthesis CL(i-12:0/a-21:0/a-15:0/i-16:0)	SMPDB pathways	SMP0050460	7	2	1394	53
0.02636	-3.64	Cardiolipin Biosynthesis CL(i-13:0/i-16:0/i-17:0/i-24:0)	SMPDB pathways	SMP0058400	7	2	1394	53
0.02636	-3.64	Cardiolipin Biosynthesis CL(i-14:0/a-15:0/i-12:0/a-17:0)	SMPDB pathways	SMP0061267	7	2	1394	53
0.02636	-3.64	Cardiolipin Biosynthesis CL(i-12:0/a-25:0/a-15:0/i-19:0)	SMPDB pathways	SMP0050786	7	2	1394	53
0.02636	-3.64	Cardiolipin Biosynthesis CL(i-12:0/i-14:0/i-18:0/i-17:0)	SMPDB pathways	SMP0051936	7	2	1394	53
0.02636	-3.64	Cardiolipin Biosynthesis CL(a-13:0/i-18:0/i-20:0/i-21:0)	SMPDB pathways	SMP0047456	7	2	1394	53
0.02636	-3.64	Cardiolipin Biosynthesis CL(i-12:0/a-25:0/i-12:0/18:2(9Z-11Z))	SMPDB pathways	SMP0050845	7	2	1394	53
0.02636	-3.64	Cardiolipin Biosynthesis CL(i-12:0/a-21:0/i-12:0/i-21:0)	SMPDB pathways	SMP0050536	7	2	1394	53
0.02636	-3.64	Cardiolipin Biosynthesis CL(i-14:0/i-15:0/18:2(9Z-11Z)/i-22:0)	SMPDB pathways	SMP0062636	7	2	1394	53
0.02636	-3.64	Cardiolipin Biosynthesis CL(a-13:0/i-17:0/18:2(9Z-11Z)/i-16:0)	SMPDB pathways	SMP0046878	7	2	1394	53
0.02636	-3.64	Cardiolipin Biosynthesis CL(i-13:0/i-14:0/i-19:0/i-13:0)	SMPDB pathways	SMP0057780	7	2	1394	53
0.02636	-3.64	Cardiolipin Biosynthesis CL(i-12:0/i-12:0/i-21:0/i-24:0)	SMPDB pathways	SMP0051349	7	2	1394	53
0.02636	-3.64	Cardiolipin Biosynthesis CL(i-12:0/a-13:0/i-18:0/i-21:0)	SMPDB pathways	SMP0049675	7	2	1394	53
0.02636	-3.64	Cardiolipin Biosynthesis CL(i-13:0/i-13:0/i-20:0/i-14:0)	SMPDB pathways	SMP0057466	7	2	1394	53
0.02636	-3.64	Cardiolipin Biosynthesis CL(i-12:0/i-16:0/i-12:0/i-21:0)	SMPDB pathways	SMP0052477	7	2	1394	53
0.02636	-3.64	Cardiolipin Biosynthesis CL(i-14:0/a-17:0/i-12:0/i-22:0)	SMPDB pathways	SMP0061552	7	2	1394	53
0.02636	-3.64	Cardiolipin Biosynthesis CL(i-13:0/a-25:0/i-19:0/18:2(9Z-11Z))	SMPDB pathways	SMP0056794	7	2	1394	53
0.02636	-3.64	Cardiolipin Biosynthesis CL(i-13:0/18:2(9Z-11Z)/a-17:0/a-13:0)	SMPDB pathways	SMP0054993	7	2	1394	53
0.02636	-3.64	Cardiolipin Biosynthesis CL(18:0/18:1(11Z)/18:1(9Z)/18:2(9Z-12Z))	SMPDB pathways	SMP0028125	7	2	1394	53
0.02636	-3.64	Cardiolipin Biosynthesis CL(i-13:0/i-22:0/18:2(9Z-11Z)/a-17:0)	SMPDB pathways	SMP0060175	7	2	1394	53
0.02636	-3.64	Cardiolipin Biosynthesis CL(i-13:0/a-25:0/i-24:0/i-18:0)	SMPDB pathways	SMP0056879	7	2	1394	53
0.02636	-3.64	Cardiolipin Biosynthesis CL(i-13:0/i-20:0/i-19:0/a-21:0)	SMPDB pathways	SMP0059751	7	2	1394	53
0.02636	-3.64	Cardiolipin Biosynthesis CL(a-13:0/a-15:0/i-15:0/i-15:0)	SMPDB pathways	SMP0044137	7	2	1394	53
0.02636	-3.64	Cardiolipin Biosynthesis CL(i-13:0/i-17:0/i-18:0/a-15:0)	SMPDB pathways	SMP0058724	7	2	1394	53
0.02636	-3.64	Cardiolipin Biosynthesis CL(a-13:0/a-21:0/i-15:0/i-15:0)	SMPDB pathways	SMP0044782	7	2	1394	53
0.02636	-3.64	Cardiolipin Biosynthesis CL(a-13:0/i-16:0/i-20:0/i-21:0)	SMPDB pathways	SMP0046811	7	2	1394	53
0.02636	-3.64	Cardiolipin Biosynthesis CL(i-14:0/a-17:0/a-13:0/i-15:0)	SMPDB pathways	SMP0061491	7	2	1394	53
0.02636	-3.64	Cardiolipin Biosynthesis CL(i-13:0/i-20:0/i-17:0/a-13:0)	SMPDB pathways	SMP0059706	7	2	1394	53
0.02636	-3.64	Cardiolipin Biosynthesis CL(i-13:0/i-17:0/18:2(9Z-11Z)/i-22:0)	SMPDB pathways	SMP0058523	7	2	1394	53
0.02636	-3.64	Cardiolipin Biosynthesis CL(i-13:0/a-21:0/i-12:0/i-21:0)	SMPDB pathways	SMP0056357	7	2	1394	53
0.02636	-3.64	Cardiolipin Biosynthesis CL(i-12:0/i-22:0/a-21:0/i-15:0)	SMPDB pathways	SMP0054375	7	2	1394	53
0.02636	-3.64	Cardiolipin Biosynthesis CL(i-12:0/i-16:0/i-15:0/i-15:0)	SMPDB pathways	SMP0052525	7	2	1394	53
0.02636	-3.64	Cardiolipin Biosynthesis CL(i-13:0/a-25:0/a-13:0/i-21:0)	SMPDB pathways	SMP0056593	7	2	1394	53
0.02636	-3.64	Cardiolipin Biosynthesis CL(i-13:0/i-24:0/i-12:0/i-22:0)	SMPDB pathways	SMP0060625	7	2	1394	53
0.02636	-3.64	Cardiolipin Biosynthesis CL(i-14:0/i-16:0/i-12:0/a-13:0)	SMPDB pathways	SMP0063064	7	2	1394	53
0.02636	-3.64	Cardiolipin Biosynthesis CL(i-13:0/i-21:0/i-20:0/a-15:0)	SMPDB pathways	SMP0060096	7	2	1394	53
0.02636	-3.64	Cardiolipin Biosynthesis CL(i-13:0/i-15:0/a-21:0/i-19:0)	SMPDB pathways	SMP0057946	7	2	1394	53
0.02636	-3.64	Cardiolipin Biosynthesis CL(i-12:0/i-13:0/i-14:0/i-16:0)	SMPDB pathways	SMP0051540	7	2	1394	53
0.02636	-3.64	Cardiolipin Biosynthesis CL(a-13:0/18:2(9Z-11Z)/a-17:0/i-18:0)	SMPDB pathways	SMP0043387	7	2	1394	53
0.02636	-3.64	Cardiolipin Biosynthesis CL(i-12:0/18:2(9Z-11Z)/i-12:0/i-21:0)	SMPDB pathways	SMP0049245	7	2	1394	53
0.02636	-3.64	Cardiolipin Biosynthesis CL(a-13:0/i-22:0/i-22:0/i-24:0)	SMPDB pathways	SMP0048781	7	2	1394	53
0.02636	-3.64	Cardiolipin Biosynthesis CL(a-13:0/i-13:0/a-17:0/a-25:0)	SMPDB pathways	SMP0045636	7	2	1394	53
0.02636	-3.64	Cardiolipin Biosynthesis CL(i-12:0/i-18:0/i-12:0/i-13:0)	SMPDB pathways	SMP0053116	7	2	1394	53
0.02636	-3.64	Cardiolipin Biosynthesis CL(i-12:0/i-12:0/i-20:0/i-20:0)	SMPDB pathways	SMP0051328	7	2	1394	53
0.02636	-3.64	Cardiolipin Biosynthesis CL(a-13:0/i-22:0/a-17:0/18:2(9Z-11Z))	SMPDB pathways	SMP0048531	7	2	1394	53
0.02636	-3.64	Cardiolipin Biosynthesis CL(i-12:0/i-21:0/i-20:0/i-21:0)	SMPDB pathways	SMP0054237	7	2	1394	53
0.02636	-3.64	Cardiolipin Biosynthesis CL(i-13:0/i-13:0/i-13:0/i-13:0)	SMPDB pathways	SMP0057339	7	2	1394	53
0.02636	-3.64	Cardiolipin Biosynthesis CL(a-13:0/i-18:0/i-17:0/i-20:0)	SMPDB pathways	SMP0047401	7	2	1394	53
0.02636	-3.64	Cardiolipin Biosynthesis CL(i-12:0/a-25:0/i-17:0/a-25:0)	SMPDB pathways	SMP0050940	7	2	1394	53
0.02636	-3.64	Cardiolipin Biosynthesis CL(a-13:0/i-22:0/i-20:0/i-22:0)	SMPDB pathways	SMP0048744	7	2	1394	53
0.02636	-3.64	Cardiolipin Biosynthesis CL(a-13:0/i-16:0/i-18:0/i-19:0)	SMPDB pathways	SMP0046773	7	2	1394	53
0.02636	-3.64	Cardiolipin Biosynthesis CL(a-13:0/a-25:0/a-15:0/a-21:0)	SMPDB pathways	SMP0044974	7	2	1394	53
0.02636	-3.64	Cardiolipin Biosynthesis CL(i-12:0/i-18:0/i-22:0/i-13:0)	SMPDB pathways	SMP0053295	7	2	1394	53
0.02636	-3.64	Cardiolipin Biosynthesis CL(i-14:0/a-15:0/18:2(9Z-11Z)/a-17:0)	SMPDB pathways	SMP0061157	7	2	1394	53
0.02636	-3.64	Cardiolipin Biosynthesis CL(a-13:0/i-18:0/i-14:0/a-25:0)	SMPDB pathways	SMP0047338	7	2	1394	53
0.02636	-3.64	Cardiolipin Biosynthesis CL(a-13:0/a-17:0/i-19:0/i-17:0)	SMPDB pathways	SMP0044532	7	2	1394	53
0.02636	-3.64	Cardiolipin Biosynthesis CL(i-12:0/a-13:0/a-13:0/i-14:0)	SMPDB pathways	SMP0049472	7	2	1394	53
0.02636	-3.64	Cardiolipin Biosynthesis CL(a-13:0/i-15:0/i-14:0/a-13:0)	SMPDB pathways	SMP0046367	7	2	1394	53
0.02636	-3.64	Cardiolipin Biosynthesis CL(i-13:0/i-14:0/i-19:0/i-18:0)	SMPDB pathways	SMP0057785	7	2	1394	53
0.02636	-3.64	Cardiolipin Biosynthesis CL(16:1(9Z)/18:2(9Z-12Z)/18:2(9Z	SMPDB pathways	SMP0027755	7	2	1394	53
0.02636	-3.64	Cardiolipin Biosynthesis CL(i-12:0/i-24:0/a-15:0/a-21:0)	SMPDB pathways	SMP0054656	7	2	1394	53
0.02636	-3.64	Cardiolipin Biosynthesis CL(i-12:0/a-13:0/i-18:0/i-16:0)	SMPDB pathways	SMP0049670	7	2	1394	53
0.02636	-3.64	Cardiolipin Biosynthesis CL(i-13:0/a-13:0/18:2(9Z-11Z)/a-25:0)	SMPDB pathways	SMP0055267	7	2	1394	53
0.02636	-3.64	Cardiolipin Biosynthesis CL(i-13:0/i-14:0/i-24:0/a-15:0)	SMPDB pathways	SMP0057846	7	2	1394	53
0.02636	-3.64	Cardiolipin Biosynthesis CL(i-13:0/i-16:0/i-17:0/a-17:0)	SMPDB pathways	SMP0058386	7	2	1394	53
0.02636	-3.64	Cardiolipin Biosynthesis CL(a-13:0/a-17:0/i-22:0/a-17:0)	SMPDB pathways	SMP0044578	7	2	1394	53
0.02636	-3.64	Cardiolipin Biosynthesis CL(i-12:0/18:2(9Z-11Z)/i-24:0/i-16:0)	SMPDB pathways	SMP0049438	7	2	1394	53
0.02636	-3.64	Cardiolipin Biosynthesis CL(a-13:0/i-18:0/i-16:0/a-17:0)	SMPDB pathways	SMP0047372	7	2	1394	53
0.02636	-3.64	Cardiolipin Biosynthesis CL(i-13:0/i-12:0/i-21:0/a-13:0)	SMPDB pathways	SMP0057154	7	2	1394	53
0.02636	-3.64	Cardiolipin Biosynthesis CL(16:0/18:1(11Z)/18:2(9Z-12Z)/18:1(11Z))	SMPDB pathways	SMP0027184	7	2	1394	53
0.02636	-3.64	Cardiolipin Biosynthesis CL(a-13:0/i-12:0/i-24:0/18:2(9Z-11Z))	SMPDB pathways	SMP0045562	7	2	1394	53
0.02636	-3.64	Cardiolipin Biosynthesis CL(18:0/18:1(11Z)/18:1(9Z)/16:0)	SMPDB pathways	SMP0028120	7	2	1394	53
0.02636	-3.64	Cardiolipin Biosynthesis CL(a-13:0/i-17:0/a-15:0/i-13:0)	SMPDB pathways	SMP0046911	7	2	1394	53
0.02636	-3.64	Cardiolipin Biosynthesis CL(i-13:0/i-15:0/i-17:0/i-22:0)	SMPDB pathways	SMP0058077	7	2	1394	53
0.02636	-3.64	Cardiolipin Biosynthesis CL(i-12:0/i-15:0/i-22:0/i-16:0)	SMPDB pathways	SMP0052329	7	2	1394	53
0.02636	-3.64	Cardiolipin Biosynthesis CL(i-13:0/i-19:0/i-20:0/i-15:0)	SMPDB pathways	SMP0059439	7	2	1394	53
0.02636	-3.64	Cardiolipin Biosynthesis CL(i-12:0/18:2(9Z-11Z)/i-15:0/i-24:0)	SMPDB pathways	SMP0049301	7	2	1394	53
0.02636	-3.64	Cardiolipin Biosynthesis CL(i-12:0/i-22:0/i-21:0/i-24:0)	SMPDB pathways	SMP0054579	7	2	1394	53
0.02636	-3.64	Cardiolipin Biosynthesis CL(a-13:0/a-21:0/i-16:0/i-14:0)	SMPDB pathways	SMP0044799	7	2	1394	53
0.02636	-3.64	Cardiolipin Biosynthesis CL(i-12:0/a-17:0/i-18:0/i-24:0)	SMPDB pathways	SMP0050324	7	2	1394	53
0.02636	-3.64	Cardiolipin Biosynthesis CL(i-13:0/a-13:0/i-22:0/a-15:0)	SMPDB pathways	SMP0055552	7	2	1394	53
0.02636	-3.64	Cardiolipin Biosynthesis CL(a-13:0/a-21:0/i-20:0/i-17:0)	SMPDB pathways	SMP0044874	7	2	1394	53
0.02636	-3.64	Cardiolipin Biosynthesis CL(i-13:0/i-19:0/a-15:0/a-25:0)	SMPDB pathways	SMP0059220	7	2	1394	53
0.02636	-3.64	Cardiolipin Biosynthesis CL(i-12:0/i-14:0/i-22:0/a-17:0)	SMPDB pathways	SMP0052000	7	2	1394	53
0.02636	-3.64	Cardiolipin Biosynthesis CL(i-14:0/i-13:0/i-17:0/18:2(9Z-11Z))	SMPDB pathways	SMP0062167	7	2	1394	53
0.02636	-3.64	Cardiolipin Biosynthesis CL(i-13:0/i-18:0/i-21:0/i-22:0)	SMPDB pathways	SMP0059140	7	2	1394	53
0.02636	-3.64	Cardiolipin Biosynthesis CL(i-12:0/a-21:0/a-15:0/i-22:0)	SMPDB pathways	SMP0050465	7	2	1394	53
0.02636	-3.64	Cardiolipin Biosynthesis CL(i-13:0/i-16:0/i-18:0/a-21:0)	SMPDB pathways	SMP0058405	7	2	1394	53
0.02636	-3.64	Cardiolipin Biosynthesis CL(a-13:0/i-20:0/i-21:0/i-21:0)	SMPDB pathways	SMP0048117	7	2	1394	53
0.02636	-3.64	Cardiolipin Biosynthesis CL(a-13:0/a-21:0/a-17:0/a-13:0)	SMPDB pathways	SMP0044666	7	2	1394	53
0.02636	-3.64	Cardiolipin Biosynthesis CL(i-12:0/i-24:0/i-16:0/a-21:0)	SMPDB pathways	SMP0054798	7	2	1394	53
0.02636	-3.64	Cardiolipin Biosynthesis CL(a-13:0/a-25:0/i-24:0/i-24:0)	SMPDB pathways	SMP0045257	7	2	1394	53
0.02636	-3.64	Cardiolipin Biosynthesis CL(i-12:0/i-16:0/a-15:0/i-18:0)	SMPDB pathways	SMP0052403	7	2	1394	53
0.02636	-3.64	Cardiolipin Biosynthesis CL(i-12:0/a-25:0/a-25:0/i-19:0)	SMPDB pathways	SMP0050840	7	2	1394	53
0.02636	-3.64	Cardiolipin Biosynthesis CL(a-13:0/i-17:0/i-22:0/i-14:0)	SMPDB pathways	SMP0047164	7	2	1394	53
0.02636	-3.64	Cardiolipin Biosynthesis CL(16:0/18:1(9Z)/18:1(11Z)/18:0)	SMPDB pathways	SMP0027221	7	2	1394	53
0.02636	-3.64	Cardiolipin Biosynthesis CL(i-13:0/i-14:0/18:2(9Z-11Z)/a-25:0)	SMPDB pathways	SMP0057535	7	2	1394	53
0.02636	-3.64	Cardiolipin Biosynthesis CL(i-12:0/a-25:0/i-17:0/i-16:0)	SMPDB pathways	SMP0050945	7	2	1394	53
0.02636	-3.64	Cardiolipin Biosynthesis CL(i-14:0/i-13:0/i-22:0/a-13:0)	SMPDB pathways	SMP0062257	7	2	1394	53
0.02636	-3.64	Cardiolipin Biosynthesis CL(i-12:0/i-14:0/i-13:0/a-13:0)	SMPDB pathways	SMP0051836	7	2	1394	53
0.02636	-3.64	Cardiolipin Biosynthesis CL(a-13:0/a-25:0/i-18:0/i-24:0)	SMPDB pathways	SMP0045167	7	2	1394	53
0.02636	-3.64	Cardiolipin Biosynthesis CL(a-13:0/i-16:0/i-22:0/18:2(9Z-11Z))	SMPDB pathways	SMP0046832	7	2	1394	53
0.02636	-3.64	Cardiolipin Biosynthesis CL(a-13:0/i-19:0/i-24:0/i-14:0)	SMPDB pathways	SMP0047826	7	2	1394	53
0.02636	-3.64	Cardiolipin Biosynthesis CL(i-14:0/i-17:0/i-16:0/a-13:0)	SMPDB pathways	SMP0063409	7	2	1394	53
0.02636	-3.64	Cardiolipin Biosynthesis CL(i-12:0/i-18:0/i-22:0/a-15:0)	SMPDB pathways	SMP0053290	7	2	1394	53
0.02636	-3.64	Cardiolipin Biosynthesis CL(i-13:0/a-13:0/i-18:0/i-18:0)	SMPDB pathways	SMP0055491	7	2	1394	53
0.02636	-3.64	Cardiolipin Biosynthesis CL(i-13:0/i-19:0/i-16:0/i-13:0)	SMPDB pathways	SMP0059366	7	2	1394	53
0.02636	-3.64	Cardiolipin Biosynthesis CL(i-12:0/i-15:0/i-24:0/i-17:0)	SMPDB pathways	SMP0052348	7	2	1394	53
0.02636	-3.64	Cardiolipin Biosynthesis CL(a-13:0/i-18:0/a-17:0/i-15:0)	SMPDB pathways	SMP0047254	7	2	1394	53
0.02636	-3.64	Cardiolipin Biosynthesis CL(i-14:0/a-13:0/a-13:0/a-21:0)	SMPDB pathways	SMP0060852	7	2	1394	53
0.02636	-3.64	Cardiolipin Biosynthesis CL(i-13:0/i-12:0/a-25:0/a-25:0)	SMPDB pathways	SMP0056979	7	2	1394	53
0.02636	-3.64	Cardiolipin Biosynthesis CL(a-13:0/i-16:0/i-15:0/a-13:0)	SMPDB pathways	SMP0046707	7	2	1394	53
0.02636	-3.64	Cardiolipin Biosynthesis CL(18:1(11Z)/16:0/18:2(9Z-12Z)/18:1(9Z))	SMPDB pathways	SMP0028438	7	2	1394	53
0.02636	-3.64	Cardiolipin Biosynthesis CL(i-13:0/18:2(9Z-11Z)/i-18:0/a-17:0)	SMPDB pathways	SMP0055157	7	2	1394	53
0.02636	-3.64	Cardiolipin Biosynthesis CL(i-12:0/i-24:0/i-21:0/i-15:0)	SMPDB pathways	SMP0054893	7	2	1394	53
0.02636	-3.64	Cardiolipin Biosynthesis CL(16:1(9Z)/18:0/18:1(9Z)/18:1(9Z))	SMPDB pathways	SMP0027619	7	2	1394	53
0.02636	-3.64	Cardiolipin Biosynthesis CL(i-13:0/i-16:0/a-13:0/i-18:0)	SMPDB pathways	SMP0058217	7	2	1394	53
0.02636	-3.64	Cardiolipin Biosynthesis CL(a-13:0/a-17:0/i-18:0/i-14:0)	SMPDB pathways	SMP0044511	7	2	1394	53
0.02636	-3.64	Cardiolipin Biosynthesis CL(i-13:0/i-13:0/a-17:0/a-21:0)	SMPDB pathways	SMP0057264	7	2	1394	53
0.02636	-3.64	Cardiolipin Biosynthesis CL(16:1(9Z)/16:0/18:2(9Z-12Z)/16:0)	SMPDB pathways	SMP0027508	7	2	1394	53
0.02636	-3.64	Cardiolipin Biosynthesis CL(i-12:0/i-16:0/i-15:0/a-21:0)	SMPDB pathways	SMP0052520	7	2	1394	53
0.02636	-3.64	Cardiolipin Biosynthesis CL(i-13:0/i-24:0/i-12:0/i-17:0)	SMPDB pathways	SMP0060620	7	2	1394	53
0.02636	-3.64	Cardiolipin Biosynthesis CL(i-12:0/a-21:0/i-19:0/i-21:0)	SMPDB pathways	SMP0050662	7	2	1394	53
0.02636	-3.64	Cardiolipin Biosynthesis CL(i-13:0/i-17:0/a-25:0/i-12:0)	SMPDB pathways	SMP0058602	7	2	1394	53
0.02636	-3.64	Cardiolipin Biosynthesis CL(i-14:0/i-14:0/i-21:0/a-13:0)	SMPDB pathways	SMP0062562	7	2	1394	53
0.02636	-3.64	Cardiolipin Biosynthesis CL(i-12:0/i-22:0/a-21:0/a-21:0)	SMPDB pathways	SMP0054370	7	2	1394	53
0.02636	-3.64	Cardiolipin Biosynthesis CL(i-12:0/i-22:0/i-24:0/a-17:0)	SMPDB pathways	SMP0054601	7	2	1394	53
0.02636	-3.64	Cardiolipin Biosynthesis CL(i-14:0/i-17:0/a-17:0/a-25:0)	SMPDB pathways	SMP0063323	7	2	1394	53
0.02636	-3.64	Cardiolipin Biosynthesis CL(i-12:0/i-13:0/i-14:0/i-21:0)	SMPDB pathways	SMP0051545	7	2	1394	53
0.02636	-3.64	Cardiolipin Biosynthesis CL(a-13:0/i-17:0/i-12:0/a-15:0)	SMPDB pathways	SMP0046978	7	2	1394	53
0.02636	-3.64	Cardiolipin Biosynthesis CL(a-13:0/i-22:0/a-13:0/i-22:0)	SMPDB pathways	SMP0048512	7	2	1394	53
0.02636	-3.64	Cardiolipin Biosynthesis CL(a-13:0/18:2(9Z-11Z)/a-25:0/a-17:0)	SMPDB pathways	SMP0043414	7	2	1394	53
0.02636	-3.64	Cardiolipin Biosynthesis CL(18:0/22:5(4Z-7Z	SMPDB pathways	SMP0028301	7	2	1394	53
0.02636	-3.64	Cardiolipin Biosynthesis CL(a-13:0/i-24:0/i-24:0/i-21:0)	SMPDB pathways	SMP0049120	7	2	1394	53
0.02636	-3.64	Cardiolipin Biosynthesis CL(i-12:0/18:2(9Z-11Z)/i-12:0/i-16:0)	SMPDB pathways	SMP0049240	7	2	1394	53
0.02636	-3.64	Cardiolipin Biosynthesis CL(i-14:0/i-16:0/i-20:0/i-14:0)	SMPDB pathways	SMP0063215	7	2	1394	53
0.02636	-3.64	Cardiolipin Biosynthesis CL(a-13:0/a-25:0/i-13:0/a-13:0)	SMPDB pathways	SMP0045061	7	2	1394	53
0.02636	-3.64	Cardiolipin Biosynthesis CL(i-13:0/a-13:0/18:2(9Z-11Z)/i-13:0)	SMPDB pathways	SMP0055269	7	2	1394	53
0.02636	-3.64	Cardiolipin Biosynthesis CL(i-13:0/a-13:0/i-20:0/i-17:0)	SMPDB pathways	SMP0055526	7	2	1394	53
0.02636	-3.64	Cardiolipin Biosynthesis CL(a-13:0/i-20:0/i-19:0/i-18:0)	SMPDB pathways	SMP0048078	7	2	1394	53
0.02636	-3.64	Cardiolipin Biosynthesis CL(i-12:0/a-13:0/i-18:0/a-21:0)	SMPDB pathways	SMP0049664	7	2	1394	53
0.02636	-3.64	Cardiolipin Biosynthesis CL(a-13:0/18:2(9Z-11Z)/i-20:0/i-19:0)	SMPDB pathways	SMP0043585	7	2	1394	53
0.02636	-3.64	Cardiolipin Biosynthesis CL(a-13:0/a-15:0/i-24:0/a-13:0)	SMPDB pathways	SMP0044272	7	2	1394	53
0.02636	-3.64	Cardiolipin Biosynthesis CL(i-14:0/i-13:0/i-16:0/i-15:0)	SMPDB pathways	SMP0062158	7	2	1394	53
0.02636	-3.64	Cardiolipin Biosynthesis CL(i-13:0/i-13:0/i-17:0/i-15:0)	SMPDB pathways	SMP0057413	7	2	1394	53
0.02636	-3.64	Cardiolipin Biosynthesis CL(i-14:0/i-15:0/i-17:0/i-22:0)	SMPDB pathways	SMP0062835	7	2	1394	53
0.02636	-3.64	Cardiolipin Biosynthesis CL(a-13:0/i-12:0/18:2(9Z-11Z)/i-16:0)	SMPDB pathways	SMP0045268	7	2	1394	53
0.02636	-3.64	Cardiolipin Biosynthesis CL(i-13:0/i-14:0/a-25:0/i-17:0)	SMPDB pathways	SMP0057640	7	2	1394	53
0.02636	-3.64	Cardiolipin Biosynthesis CL(i-13:0/i-15:0/i-18:0/18:2(9Z-11Z))	SMPDB pathways	SMP0058079	7	2	1394	53
0.02636	-3.64	Cardiolipin Biosynthesis CL(i-12:0/a-15:0/i-12:0/a-13:0)	SMPDB pathways	SMP0049876	7	2	1394	53
0.02636	-3.64	Cardiolipin Biosynthesis CL(i-14:0/a-15:0/i-15:0/i-24:0)	SMPDB pathways	SMP0061334	7	2	1394	53
0.02636	-3.64	Cardiolipin Biosynthesis CL(a-13:0/i-21:0/i-12:0/i-14:0)	SMPDB pathways	SMP0048271	7	2	1394	53
0.02636	-3.64	Cardiolipin Biosynthesis CL(i-12:0/i-24:0/i-19:0/a-15:0)	SMPDB pathways	SMP0054850	7	2	1394	53
0.02636	-3.64	Cardiolipin Biosynthesis CL(i-14:0/i-16:0/i-19:0/i-13:0)	SMPDB pathways	SMP0063196	7	2	1394	53
0.02636	-3.64	Cardiolipin Biosynthesis CL(i-13:0/i-21:0/i-24:0/i-18:0)	SMPDB pathways	SMP0060164	7	2	1394	53
0.02636	-3.64	Cardiolipin Biosynthesis CL(i-13:0/a-21:0/i-24:0/i-19:0)	SMPDB pathways	SMP0056555	7	2	1394	53
0.02636	-3.64	Cardiolipin Biosynthesis CL(i-12:0/i-22:0/i-21:0/i-21:0)	SMPDB pathways	SMP0054577	7	2	1394	53
0.02636	-3.64	Cardiolipin Biosynthesis CL(i-13:0/i-19:0/i-15:0/a-13:0)	SMPDB pathways	SMP0059342	7	2	1394	53
0.02636	-3.64	Cardiolipin Biosynthesis CL(i-13:0/i-19:0/i-20:0/i-13:0)	SMPDB pathways	SMP0059437	7	2	1394	53
0.02636	-3.64	Cardiolipin Biosynthesis CL(a-13:0/i-22:0/i-14:0/i-18:0)	SMPDB pathways	SMP0048633	7	2	1394	53
0.02636	-3.64	Cardiolipin Biosynthesis CL(i-12:0/i-15:0/i-22:0/i-14:0)	SMPDB pathways	SMP0052327	7	2	1394	53
0.02636	-3.64	Cardiolipin Biosynthesis CL(a-13:0/i-14:0/a-13:0/i-20:0)	SMPDB pathways	SMP0045930	7	2	1394	53
0.02636	-3.64	Cardiolipin Biosynthesis CL(i-13:0/i-12:0/i-13:0/18:2(9Z-11Z))	SMPDB pathways	SMP0057010	7	2	1394	53
0.02636	-3.64	Cardiolipin Biosynthesis CL(i-12:0/i-24:0/18:2(9Z-11Z)/i-12:0)	SMPDB pathways	SMP0054622	7	2	1394	53
0.02636	-3.64	Cardiolipin Biosynthesis CL(a-13:0/a-21:0/i-19:0/i-21:0)	SMPDB pathways	SMP0044860	7	2	1394	53
0.02636	-3.64	Cardiolipin Biosynthesis CL(i-13:0/a-25:0/i-19:0/i-15:0)	SMPDB pathways	SMP0056803	7	2	1394	53
0.02636	-3.64	Cardiolipin Biosynthesis CL(i-12:0/a-15:0/i-19:0/i-20:0)	SMPDB pathways	SMP0050016	7	2	1394	53
0.02636	-3.64	Cardiolipin Biosynthesis CL(a-13:0/a-21:0/i-16:0/i-12:0)	SMPDB pathways	SMP0044797	7	2	1394	53
0.02636	-3.64	Cardiolipin Biosynthesis CL(i-13:0/18:2(9Z-11Z)/i-24:0/i-20:0)	SMPDB pathways	SMP0055258	7	2	1394	53
0.02636	-3.64	Cardiolipin Biosynthesis CL(i-13:0/i-22:0/i-16:0/i-20:0)	SMPDB pathways	SMP0060372	7	2	1394	53
0.02636	-3.64	Cardiolipin Biosynthesis CL(i-13:0/i-15:0/i-20:0/a-17:0)	SMPDB pathways	SMP0058118	7	2	1394	53
0.02636	-3.64	Cardiolipin Biosynthesis CL(i-12:0/i-18:0/i-20:0/a-13:0)	SMPDB pathways	SMP0053253	7	2	1394	53
0.02636	-3.64	Cardiolipin Biosynthesis CL(i-14:0/i-13:0/i-17:0/a-15:0)	SMPDB pathways	SMP0062169	7	2	1394	53
0.02636	-3.64	Cardiolipin Biosynthesis CL(a-13:0/a-17:0/i-14:0/i-20:0)	SMPDB pathways	SMP0044445	7	2	1394	53
0.02636	-3.64	Cardiolipin Biosynthesis CL(a-13:0/i-16:0/a-13:0/a-15:0)	SMPDB pathways	SMP0046565	7	2	1394	53
0.02636	-3.64	Cardiolipin Biosynthesis CL(i-13:0/a-17:0/i-18:0/i-14:0)	SMPDB pathways	SMP0056134	7	2	1394	53
0.02636	-3.64	Cardiolipin Biosynthesis CL(i-12:0/a-21:0/i-18:0/i-24:0)	SMPDB pathways	SMP0050646	7	2	1394	53
0.02636	-3.64	Cardiolipin Biosynthesis CL(i-14:0/i-14:0/i-20:0/a-17:0)	SMPDB pathways	SMP0062546	7	2	1394	53
0.02636	-3.64	Cardiolipin Biosynthesis CL(i-12:0/i-13:0/a-13:0/i-13:0)	SMPDB pathways	SMP0051411	7	2	1394	53
0.02636	-3.64	Cardiolipin Biosynthesis CL(a-13:0/i-12:0/18:2(9Z-11Z)/a-13:0)	SMPDB pathways	SMP0045259	7	2	1394	53
0.02636	-3.64	Cardiolipin Biosynthesis CL(a-13:0/i-20:0/i-21:0/i-24:0)	SMPDB pathways	SMP0048119	7	2	1394	53
0.02636	-3.64	Cardiolipin Biosynthesis CL(a-13:0/18:2(9Z-11Z)/a-17:0/i-24:0)	SMPDB pathways	SMP0043392	7	2	1394	53
0.02636	-3.64	Cardiolipin Biosynthesis CL(i-13:0/i-20:0/i-14:0/i-12:0)	SMPDB pathways	SMP0059654	7	2	1394	53
0.02636	-3.64	Cardiolipin Biosynthesis CL(i-13:0/a-25:0/i-13:0/a-21:0)	SMPDB pathways	SMP0056691	7	2	1394	53
0.02636	-3.64	Cardiolipin Biosynthesis CL(i-13:0/18:2(9Z-11Z)/i-12:0/a-25:0)	SMPDB pathways	SMP0055051	7	2	1394	53
0.02636	-3.64	Cardiolipin Biosynthesis CL(a-13:0/i-15:0/a-17:0/i-13:0)	SMPDB pathways	SMP0046283	7	2	1394	53
0.02636	-3.64	Cardiolipin Biosynthesis CL(a-13:0/a-13:0/a-25:0/a-15:0)	SMPDB pathways	SMP0043735	7	2	1394	53
0.02636	-3.64	Cardiolipin Biosynthesis CL(a-13:0/i-17:0/i-22:0/i-20:0)	SMPDB pathways	SMP0047170	7	2	1394	53
0.02636	-3.64	Cardiolipin Biosynthesis CL(i-13:0/i-17:0/i-12:0/i-13:0)	SMPDB pathways	SMP0058621	7	2	1394	53
0.02636	-3.64	Cardiolipin Biosynthesis CL(i-12:0/i-18:0/i-15:0/18:2(9Z-11Z))	SMPDB pathways	SMP0053163	7	2	1394	53
0.02636	-3.64	Cardiolipin Biosynthesis CL(i-13:0/18:2(9Z-11Z)/i-18:0/i-20:0)	SMPDB pathways	SMP0055168	7	2	1394	53
0.02636	-3.64	Cardiolipin Biosynthesis CL(a-13:0/i-19:0/a-25:0/i-24:0)	SMPDB pathways	SMP0047620	7	2	1394	53
0.02636	-3.64	Cardiolipin Biosynthesis CL(i-13:0/i-15:0/i-24:0/a-15:0)	SMPDB pathways	SMP0058171	7	2	1394	53
0.02636	-3.64	Cardiolipin Biosynthesis CL(i-13:0/18:2(9Z-11Z)/a-17:0/i-20:0)	SMPDB pathways	SMP0055006	7	2	1394	53
0.02636	-3.64	Cardiolipin Biosynthesis CL(i-14:0/i-13:0/i-22:0/a-17:0)	SMPDB pathways	SMP0062259	7	2	1394	53
0.02636	-3.64	Cardiolipin Biosynthesis CL(i-12:0/18:2(9Z-11Z)/i-17:0/a-15:0)	SMPDB pathways	SMP0049322	7	2	1394	53
0.02636	-3.64	Cardiolipin Biosynthesis CL(i-12:0/a-17:0/i-16:0/a-25:0)	SMPDB pathways	SMP0050276	7	2	1394	53
0.02636	-3.64	Cardiolipin Biosynthesis CL(i-12:0/i-13:0/a-25:0/a-15:0)	SMPDB pathways	SMP0051478	7	2	1394	53
0.02636	-3.64	Cardiolipin Biosynthesis CL(a-13:0/a-25:0/a-13:0/i-19:0)	SMPDB pathways	SMP0044965	7	2	1394	53
0.02636	-3.64	Cardiolipin Biosynthesis CL(18:0/16:1(9Z)/20:4(5Z-8Z	SMPDB pathways	SMP0027998	7	2	1394	53
0.02636	-3.64	Cardiolipin Biosynthesis CL(i-14:0/a-15:0/i-18:0/i-18:0)	SMPDB pathways	SMP0061383	7	2	1394	53
0.02636	-3.64	Cardiolipin Biosynthesis CL(a-13:0/i-12:0/i-22:0/a-15:0)	SMPDB pathways	SMP0045546	7	2	1394	53
0.02636	-3.64	Cardiolipin Biosynthesis CL(i-14:0/i-17:0/i-15:0/i-24:0)	SMPDB pathways	SMP0063407	7	2	1394	53
0.02636	-3.64	Cardiolipin Biosynthesis CL(a-13:0/a-25:0/i-19:0/a-13:0)	SMPDB pathways	SMP0045169	7	2	1394	53
0.02636	-3.64	Cardiolipin Biosynthesis CL(a-13:0/i-22:0/i-17:0/i-15:0)	SMPDB pathways	SMP0048684	7	2	1394	53
0.02636	-3.64	Cardiolipin Biosynthesis CL(i-12:0/i-13:0/i-19:0/i-16:0)	SMPDB pathways	SMP0051630	7	2	1394	53
0.02636	-3.64	Cardiolipin Biosynthesis CL(i-12:0/i-21:0/i-17:0/a-17:0)	SMPDB pathways	SMP0054172	7	2	1394	53
0.02636	-3.64	Cardiolipin Biosynthesis CL(a-13:0/a-17:0/a-17:0/i-17:0)	SMPDB pathways	SMP0044354	7	2	1394	53
0.02636	-3.64	Cardiolipin Biosynthesis CL(i-13:0/i-16:0/a-13:0/i-20:0)	SMPDB pathways	SMP0058219	7	2	1394	53
0.02636	-3.64	Cardiolipin Biosynthesis CL(i-13:0/18:2(9Z-11Z)/i-18:0/a-25:0)	SMPDB pathways	SMP0055159	7	2	1394	53
0.02636	-3.64	Cardiolipin Biosynthesis CL(16:1(9Z)/18:0/18:1(9Z)/18:0)	SMPDB pathways	SMP0027617	7	2	1394	53
0.02636	-3.64	Cardiolipin Biosynthesis CL(i-14:0/i-15:0/i-22:0/i-17:0)	SMPDB pathways	SMP0062930	7	2	1394	53
0.02636	-3.64	Cardiolipin Biosynthesis CL(a-13:0/i-16:0/i-15:0/a-17:0)	SMPDB pathways	SMP0046709	7	2	1394	53
0.02636	-3.64	Cardiolipin Biosynthesis CL(i-13:0/i-12:0/a-25:0/a-17:0)	SMPDB pathways	SMP0056977	7	2	1394	53
0.02636	-3.64	Cardiolipin Biosynthesis CL(a-13:0/i-20:0/i-15:0/i-22:0)	SMPDB pathways	SMP0048011	7	2	1394	53
0.02636	-3.64	Cardiolipin Biosynthesis CL(i-13:0/a-17:0/i-21:0/a-17:0)	SMPDB pathways	SMP0056183	7	2	1394	53
0.02636	-3.64	Cardiolipin Biosynthesis CL(a-13:0/i-22:0/i-15:0/a-15:0)	SMPDB pathways	SMP0048641	7	2	1394	53
0.02636	-3.64	Cardiolipin Biosynthesis CL(i-12:0/i-22:0/a-17:0/i-22:0)	SMPDB pathways	SMP0054364	7	2	1394	53
0.02636	-3.64	Cardiolipin Biosynthesis CL(a-13:0/i-13:0/i-20:0/i-14:0)	SMPDB pathways	SMP0045835	7	2	1394	53
0.02636	-3.64	Cardiolipin Biosynthesis CL(i-13:0/i-13:0/a-17:0/i-16:0)	SMPDB pathways	SMP0057270	7	2	1394	53
0.02636	-3.64	Cardiolipin Biosynthesis CL(i-14:0/i-13:0/i-22:0/i-18:0)	SMPDB pathways	SMP0062268	7	2	1394	53
0.02636	-3.64	Cardiolipin Biosynthesis CL(i-13:0/a-25:0/i-14:0/a-17:0)	SMPDB pathways	SMP0056708	7	2	1394	53
0.02636	-3.64	Cardiolipin Biosynthesis CL(i-14:0/i-16:0/i-12:0/i-18:0)	SMPDB pathways	SMP0063075	7	2	1394	53
0.02636	-3.64	Cardiolipin Biosynthesis CL(i-13:0/i-22:0/a-21:0/a-15:0)	SMPDB pathways	SMP0060254	7	2	1394	53
0.02636	-3.64	Cardiolipin Biosynthesis CL(a-13:0/i-20:0/18:2(9Z-11Z)/i-22:0)	SMPDB pathways	SMP0047852	7	2	1394	53
0.02636	-3.64	Cardiolipin Biosynthesis CL(a-13:0/i-21:0/a-17:0/i-15:0)	SMPDB pathways	SMP0048218	7	2	1394	53
0.02636	-3.64	Cardiolipin Biosynthesis CL(a-13:0/a-25:0/i-18:0/i-14:0)	SMPDB pathways	SMP0045158	7	2	1394	53
0.02636	-3.64	Cardiolipin Biosynthesis CL(a-13:0/a-21:0/a-13:0/i-19:0)	SMPDB pathways	SMP0044642	7	2	1394	53
0.02636	-3.64	Cardiolipin Biosynthesis CL(a-13:0/a-15:0/a-15:0/i-15:0)	SMPDB pathways	SMP0044012	7	2	1394	53
0.02636	-3.64	Cardiolipin Biosynthesis CL(i-13:0/i-24:0/i-24:0/i-20:0)	SMPDB pathways	SMP0060826	7	2	1394	53
0.02636	-3.64	Cardiolipin Biosynthesis CL(a-13:0/i-15:0/18:2(9Z-11Z)/i-18:0)	SMPDB pathways	SMP0046234	7	2	1394	53
0.02636	-3.64	Cardiolipin Biosynthesis CL(i-12:0/i-22:0/i-13:0/i-12:0)	SMPDB pathways	SMP0054425	7	2	1394	53
0.02636	-3.64	Cardiolipin Biosynthesis CL(i-14:0/i-13:0/a-25:0/a-15:0)	SMPDB pathways	SMP0062061	7	2	1394	53
0.02636	-3.64	Cardiolipin Biosynthesis CL(i-13:0/i-21:0/i-15:0/i-15:0)	SMPDB pathways	SMP0060012	7	2	1394	53
0.02636	-3.64	Cardiolipin Biosynthesis CL(i-12:0/a-17:0/i-21:0/i-22:0)	SMPDB pathways	SMP0050376	7	2	1394	53
0.02636	-3.64	Cardiolipin Biosynthesis CL(a-13:0/a-21:0/i-17:0/i-24:0)	SMPDB pathways	SMP0044826	7	2	1394	53
0.02636	-3.64	Cardiolipin Biosynthesis CL(i-14:0/a-15:0/i-13:0/a-13:0)	SMPDB pathways	SMP0061283	7	2	1394	53
0.02636	-3.64	Cardiolipin Biosynthesis CL(i-14:0/i-16:0/a-21:0/i-16:0)	SMPDB pathways	SMP0063037	7	2	1394	53
0.02636	-3.64	Cardiolipin Biosynthesis CL(i-13:0/i-20:0/a-13:0/i-13:0)	SMPDB pathways	SMP0059527	7	2	1394	53
0.02636	-3.64	Cardiolipin Biosynthesis CL(a-13:0/a-15:0/i-22:0/a-13:0)	SMPDB pathways	SMP0044254	7	2	1394	53
0.02636	-3.64	Cardiolipin Biosynthesis CL(i-12:0/i-16:0/i-16:0/i-14:0)	SMPDB pathways	SMP0052542	7	2	1394	53
0.02636	-3.64	Cardiolipin Biosynthesis CL(i-13:0/i-24:0/i-13:0/i-21:0)	SMPDB pathways	SMP0060642	7	2	1394	53
0.02636	-3.64	Cardiolipin Biosynthesis CL(i-12:0/i-14:0/i-16:0/a-15:0)	SMPDB pathways	SMP0051891	7	2	1394	53
0.02636	-3.64	Cardiolipin Biosynthesis CL(i-13:0/i-12:0/a-15:0/i-20:0)	SMPDB pathways	SMP0056935	7	2	1394	53
0.02636	-3.64	Cardiolipin Biosynthesis CL(i-14:0/a-17:0/i-13:0/i-17:0)	SMPDB pathways	SMP0061565	7	2	1394	53
0.02636	-3.64	Cardiolipin Biosynthesis CL(i-13:0/a-13:0/i-15:0/i-17:0)	SMPDB pathways	SMP0055436	7	2	1394	53
0.02636	-3.64	Cardiolipin Biosynthesis CL(i-12:0/a-15:0/i-24:0/i-20:0)	SMPDB pathways	SMP0050087	7	2	1394	53
0.02636	-3.64	Cardiolipin Biosynthesis CL(a-13:0/i-12:0/i-22:0/i-12:0)	SMPDB pathways	SMP0045550	7	2	1394	53
0.02636	-3.64	Cardiolipin Biosynthesis CL(i-14:0/i-14:0/a-17:0/i-19:0)	SMPDB pathways	SMP0062359	7	2	1394	53
0.02636	-3.64	Cardiolipin Biosynthesis CL(i-12:0/i-13:0/i-18:0/a-13:0)	SMPDB pathways	SMP0051603	7	2	1394	53
0.02636	-3.64	Cardiolipin Biosynthesis CL(i-12:0/18:2(9Z-11Z)/a-25:0/i-16:0)	SMPDB pathways	SMP0049222	7	2	1394	53
0.02636	-3.64	Cardiolipin Biosynthesis CL(a-13:0/i-13:0/i-22:0/i-20:0)	SMPDB pathways	SMP0045877	7	2	1394	53
0.02636	-3.64	Cardiolipin Biosynthesis CL(i-12:0/18:2(9Z-11Z)/a-13:0/a-13:0)	SMPDB pathways	SMP0049142	7	2	1394	53
0.02636	-3.64	Cardiolipin Biosynthesis CL(a-13:0/i-21:0/i-15:0/a-15:0)	SMPDB pathways	SMP0048318	7	2	1394	53
0.02636	-3.64	Cardiolipin Biosynthesis CL(i-13:0/a-13:0/i-22:0/i-16:0)	SMPDB pathways	SMP0055560	7	2	1394	53
0.02636	-3.64	Cardiolipin Biosynthesis CL(i-14:0/i-15:0/i-21:0/a-15:0)	SMPDB pathways	SMP0062903	7	2	1394	53
0.02636	-3.64	Cardiolipin Biosynthesis CL(i-13:0/i-22:0/i-15:0/i-19:0)	SMPDB pathways	SMP0060354	7	2	1394	53
0.02636	-3.64	Cardiolipin Biosynthesis CL(i-13:0/i-14:0/a-17:0/i-13:0)	SMPDB pathways	SMP0057601	7	2	1394	53
0.02636	-3.64	Cardiolipin Biosynthesis CL(18:2(9Z-12Z)/18:1(9Z)/18:2(9Z	SMPDB pathways	SMP0029371	7	2	1394	53
0.02636	-3.64	Cardiolipin Biosynthesis CL(i-14:0/a-13:0/i-13:0/i-15:0)	SMPDB pathways	SMP0060965	7	2	1394	53
0.02636	-3.64	Cardiolipin Biosynthesis CL(a-13:0/i-15:0/i-12:0/a-21:0)	SMPDB pathways	SMP0046334	7	2	1394	53
0.02636	-3.64	Cardiolipin Biosynthesis CL(i-13:0/i-20:0/i-15:0/i-12:0)	SMPDB pathways	SMP0059672	7	2	1394	53
0.02636	-3.64	Cardiolipin Biosynthesis CL(i-13:0/i-15:0/a-13:0/i-19:0)	SMPDB pathways	SMP0057893	7	2	1394	53
0.02636	-3.64	Cardiolipin Biosynthesis CL(i-13:0/i-16:0/i-13:0/i-12:0)	SMPDB pathways	SMP0058319	7	2	1394	53
0.02636	-3.64	Cardiolipin Biosynthesis CL(i-12:0/i-18:0/i-16:0/i-17:0)	SMPDB pathways	SMP0053192	7	2	1394	53
0.02636	-3.64	Cardiolipin Biosynthesis CL(18:1(11Z)/18:1(11Z)/18:1(9Z)/16:1(9Z))	SMPDB pathways	SMP0028547	7	2	1394	53
0.02636	-3.64	Cardiolipin Biosynthesis CL(i-14:0/i-14:0/a-21:0/a-21:0)	SMPDB pathways	SMP0062368	7	2	1394	53
0.02636	-3.64	Cardiolipin Biosynthesis CL(i-13:0/i-13:0/i-15:0/a-15:0)	SMPDB pathways	SMP0057370	7	2	1394	53
0.02636	-3.64	Cardiolipin Biosynthesis CL(i-12:0/i-21:0/i-22:0/i-12:0)	SMPDB pathways	SMP0054264	7	2	1394	53
0.02636	-3.64	Cardiolipin Biosynthesis CL(a-13:0/i-18:0/i-24:0/i-22:0)	SMPDB pathways	SMP0047511	7	2	1394	53
0.02636	-3.64	Cardiolipin Biosynthesis CL(a-13:0/i-21:0/i-18:0/a-15:0)	SMPDB pathways	SMP0048371	7	2	1394	53
0.02636	-3.64	Cardiolipin Biosynthesis CL(i-14:0/a-15:0/a-21:0/i-12:0)	SMPDB pathways	SMP0061234	7	2	1394	53
0.02636	-3.64	Cardiolipin Biosynthesis CL(a-13:0/i-12:0/i-12:0/a-21:0)	SMPDB pathways	SMP0045368	7	2	1394	53
0.02636	-3.64	Cardiolipin Biosynthesis CL(i-13:0/i-17:0/18:2(9Z-11Z)/a-15:0)	SMPDB pathways	SMP0058510	7	2	1394	53
0.02636	-3.64	Cardiolipin Biosynthesis CL(a-13:0/18:2(9Z-11Z)/a-15:0/a-25:0)	SMPDB pathways	SMP0043363	7	2	1394	53
0.02636	-3.64	Cardiolipin Biosynthesis CL(i-13:0/i-18:0/i-20:0/i-22:0)	SMPDB pathways	SMP0059122	7	2	1394	53
0.02636	-3.64	Cardiolipin Biosynthesis CL(i-13:0/i-18:0/i-14:0/i-20:0)	SMPDB pathways	SMP0059007	7	2	1394	53
0.02636	-3.64	Cardiolipin Biosynthesis CL(i-12:0/i-20:0/i-20:0/i-16:0)	SMPDB pathways	SMP0053909	7	2	1394	53
0.02636	-3.64	Cardiolipin Biosynthesis CL(18:2(9Z-12Z)/18:0/18:2(9Z	SMPDB pathways	SMP0029318	7	2	1394	53
0.02636	-3.64	Cardiolipin Biosynthesis CL(i-12:0/i-15:0/i-16:0/i-21:0)	SMPDB pathways	SMP0052227	7	2	1394	53
0.02636	-3.64	Cardiolipin Biosynthesis CL(a-13:0/a-13:0/i-13:0/i-14:0)	SMPDB pathways	SMP0043777	7	2	1394	53
0.02636	-3.64	Cardiolipin Biosynthesis CL(i-12:0/i-15:0/i-12:0/i-13:0)	SMPDB pathways	SMP0052147	7	2	1394	53
0.02636	-3.64	Cardiolipin Biosynthesis CL(i-13:0/i-19:0/a-17:0/i-15:0)	SMPDB pathways	SMP0059242	7	2	1394	53
0.02636	-3.64	Cardiolipin Biosynthesis CL(i-13:0/a-13:0/a-25:0/i-22:0)	SMPDB pathways	SMP0055369	7	2	1394	53
0.02636	-3.64	Cardiolipin Biosynthesis CL(i-13:0/i-22:0/i-20:0/i-21:0)	SMPDB pathways	SMP0060445	7	2	1394	53
0.02636	-3.64	Cardiolipin Biosynthesis CL(i-12:0/i-24:0/i-18:0/i-22:0)	SMPDB pathways	SMP0054846	7	2	1394	53
0.02636	-3.64	Cardiolipin Biosynthesis CL(i-13:0/i-14:0/i-12:0/i-15:0)	SMPDB pathways	SMP0057656	7	2	1394	53
0.02636	-3.64	Cardiolipin Biosynthesis CL(i-12:0/i-24:0/i-15:0/i-15:0)	SMPDB pathways	SMP0054785	7	2	1394	53
0.02636	-3.64	Cardiolipin Biosynthesis CL(i-14:0/i-17:0/a-15:0/i-21:0)	SMPDB pathways	SMP0063315	7	2	1394	53
0.02636	-3.64	Cardiolipin Biosynthesis CL(16:1(9Z)/18:1(9Z)/16:1(9Z)/18:1(9Z))	SMPDB pathways	SMP0027686	7	2	1394	53
0.02636	-3.64	Cardiolipin Biosynthesis CL(i-14:0/a-13:0/a-13:0/i-18:0)	SMPDB pathways	SMP0060860	7	2	1394	53
0.02636	-3.64	Cardiolipin Biosynthesis CL(i-12:0/i-21:0/i-16:0/a-17:0)	SMPDB pathways	SMP0054154	7	2	1394	53
0.02636	-3.64	Cardiolipin Biosynthesis CL(i-14:0/i-12:0/a-17:0/i-14:0)	SMPDB pathways	SMP0061709	7	2	1394	53
0.02636	-3.64	Cardiolipin Biosynthesis CL(i-12:0/a-13:0/a-25:0/i-17:0)	SMPDB pathways	SMP0049547	7	2	1394	53
0.02636	-3.64	Cardiolipin Biosynthesis CL(a-13:0/a-17:0/a-21:0/i-17:0)	SMPDB pathways	SMP0044372	7	2	1394	53
0.02636	-3.64	Cardiolipin Biosynthesis CL(a-13:0/a-13:0/i-20:0/i-19:0)	SMPDB pathways	SMP0043908	7	2	1394	53
0.02636	-3.64	Cardiolipin Biosynthesis CL(a-13:0/i-22:0/i-12:0/i-21:0)	SMPDB pathways	SMP0048600	7	2	1394	53
0.02636	-3.64	Cardiolipin Biosynthesis CL(a-13:0/i-19:0/a-17:0/i-17:0)	SMPDB pathways	SMP0047578	7	2	1394	53
0.02636	-3.64	Cardiolipin Biosynthesis CL(i-13:0/i-24:0/i-22:0/a-17:0)	SMPDB pathways	SMP0060797	7	2	1394	53
0.02636	-3.64	Cardiolipin Biosynthesis CL(a-13:0/i-14:0/18:2(9Z-11Z)/a-25:0)	SMPDB pathways	SMP0045903	7	2	1394	53
0.02636	-3.64	Cardiolipin Biosynthesis CL(i-12:0/a-25:0/a-21:0/i-19:0)	SMPDB pathways	SMP0050822	7	2	1394	53
0.02636	-3.64	Cardiolipin Biosynthesis CL(i-13:0/i-14:0/i-20:0/i-13:0)	SMPDB pathways	SMP0057798	7	2	1394	53
0.02636	-3.64	Cardiolipin Biosynthesis CL(a-13:0/i-19:0/i-14:0/i-15:0)	SMPDB pathways	SMP0047666	7	2	1394	53
0.02636	-3.64	Cardiolipin Biosynthesis CL(i-13:0/a-25:0/i-20:0/i-24:0)	SMPDB pathways	SMP0056830	7	2	1394	53
0.02636	-3.64	Cardiolipin Biosynthesis CL(a-13:0/i-12:0/a-25:0/i-19:0)	SMPDB pathways	SMP0045359	7	2	1394	53
0.02636	-3.64	Cardiolipin Biosynthesis CL(i-14:0/i-15:0/i-20:0/a-17:0)	SMPDB pathways	SMP0062877	7	2	1394	53
0.02636	-3.64	Cardiolipin Biosynthesis CL(i-14:0/i-14:0/i-20:0/i-13:0)	SMPDB pathways	SMP0062550	7	2	1394	53
0.02636	-3.64	Cardiolipin Biosynthesis CL(i-12:0/a-21:0/i-19:0/a-17:0)	SMPDB pathways	SMP0050650	7	2	1394	53
0.02636	-3.64	Cardiolipin Biosynthesis CL(i-12:0/i-22:0/i-19:0/i-14:0)	SMPDB pathways	SMP0054535	7	2	1394	53
0.02636	-3.64	Cardiolipin Biosynthesis CL(i-13:0/i-19:0/i-22:0/i-15:0)	SMPDB pathways	SMP0059475	7	2	1394	53
0.02636	-3.64	Cardiolipin Biosynthesis CL(a-13:0/i-15:0/i-14:0/i-24:0)	SMPDB pathways	SMP0046383	7	2	1394	53
0.02636	-3.64	Cardiolipin Biosynthesis CL(a-13:0/a-15:0/i-17:0/18:2(9Z-11Z))	SMPDB pathways	SMP0044164	7	2	1394	53
0.02636	-3.64	Cardiolipin Biosynthesis CL(i-13:0/a-13:0/a-25:0/a-25:0)	SMPDB pathways	SMP0055358	7	2	1394	53
0.02636	-3.64	Cardiolipin Biosynthesis CL(a-13:0/i-20:0/a-15:0/a-15:0)	SMPDB pathways	SMP0047874	7	2	1394	53
0.02636	-3.64	Cardiolipin Biosynthesis CL(i-12:0/i-19:0/a-13:0/i-17:0)	SMPDB pathways	SMP0053353	7	2	1394	53
0.02636	-3.64	Cardiolipin Biosynthesis CL(i-13:0/i-22:0/a-25:0/a-15:0)	SMPDB pathways	SMP0060272	7	2	1394	53
0.02636	-3.64	Cardiolipin Biosynthesis CL(i-12:0/i-19:0/i-21:0/a-17:0)	SMPDB pathways	SMP0053597	7	2	1394	53
0.02636	-3.64	Cardiolipin Biosynthesis CL(a-13:0/i-19:0/i-21:0/i-24:0)	SMPDB pathways	SMP0047799	7	2	1394	53
0.02636	-3.64	Cardiolipin Biosynthesis CL(a-13:0/i-21:0/a-13:0/i-19:0)	SMPDB pathways	SMP0048186	7	2	1394	53
0.02636	-3.64	Cardiolipin Biosynthesis CL(i-12:0/i-19:0/a-17:0/i-18:0)	SMPDB pathways	SMP0053390	7	2	1394	53
0.02636	-3.64	Cardiolipin Biosynthesis CL(i-14:0/i-16:0/a-21:0/i-18:0)	SMPDB pathways	SMP0063039	7	2	1394	53
0.02636	-3.64	Cardiolipin Biosynthesis CL(a-13:0/i-20:0/i-13:0/a-25:0)	SMPDB pathways	SMP0047965	7	2	1394	53
0.02636	-3.64	Cardiolipin Biosynthesis CL(a-13:0/i-18:0/i-15:0/a-17:0)	SMPDB pathways	SMP0047354	7	2	1394	53
0.02636	-3.64	Cardiolipin Biosynthesis CL(i-13:0/a-15:0/i-22:0/a-21:0)	SMPDB pathways	SMP0055878	7	2	1394	53
0.02636	-3.64	Cardiolipin Biosynthesis CL(i-12:0/i-15:0/a-25:0/i-12:0)	SMPDB pathways	SMP0052128	7	2	1394	53
0.02636	-3.64	Cardiolipin Biosynthesis CL(i-12:0/i-20:0/i-18:0/i-17:0)	SMPDB pathways	SMP0053873	7	2	1394	53
0.02636	-3.64	Cardiolipin Biosynthesis CL(i-12:0/i-15:0/i-18:0/18:2(9Z-11Z))	SMPDB pathways	SMP0052248	7	2	1394	53
0.02636	-3.64	Cardiolipin Biosynthesis CL(i-12:0/a-25:0/a-17:0/i-16:0)	SMPDB pathways	SMP0050801	7	2	1394	53
0.02636	-3.64	Cardiolipin Biosynthesis CL(i-13:0/i-19:0/a-21:0/i-21:0)	SMPDB pathways	SMP0059266	7	2	1394	53
0.02636	-3.64	Cardiolipin Biosynthesis CL(i-13:0/i-18:0/a-13:0/i-12:0)	SMPDB pathways	SMP0058861	7	2	1394	53
0.02636	-3.64	Cardiolipin Biosynthesis CL(i-13:0/i-12:0/i-22:0/a-13:0)	SMPDB pathways	SMP0057172	7	2	1394	53
0.02636	-3.64	Cardiolipin Biosynthesis CL(i-13:0/i-20:0/a-13:0/i-15:0)	SMPDB pathways	SMP0059529	7	2	1394	53
0.02636	-3.64	Cardiolipin Biosynthesis CL(i-12:0/a-15:0/i-24:0/i-22:0)	SMPDB pathways	SMP0050089	7	2	1394	53
0.02636	-3.64	Cardiolipin Biosynthesis CL(a-13:0/a-21:0/18:2(9Z-11Z)/i-15:0)	SMPDB pathways	SMP0044620	7	2	1394	53
0.02636	-3.64	Cardiolipin Biosynthesis CL(i-12:0/i-24:0/i-19:0/i-20:0)	SMPDB pathways	SMP0054862	7	2	1394	53
0.02636	-3.64	Cardiolipin Biosynthesis CL(i-12:0/i-16:0/i-20:0/i-12:0)	SMPDB pathways	SMP0052611	7	2	1394	53
0.02636	-3.64	Cardiolipin Biosynthesis CL(i-13:0/i-24:0/18:2(9Z-11Z)/i-15:0)	SMPDB pathways	SMP0060511	7	2	1394	53
0.02636	-3.64	Cardiolipin Biosynthesis CL(i-14:0/i-14:0/i-22:0/i-20:0)	SMPDB pathways	SMP0062593	7	2	1394	53
0.02636	-3.64	Cardiolipin Biosynthesis CL(a-13:0/i-13:0/i-18:0/a-17:0)	SMPDB pathways	SMP0045794	7	2	1394	53
0.02636	-3.64	Cardiolipin Biosynthesis CL(i-12:0/a-21:0/i-21:0/i-16:0)	SMPDB pathways	SMP0050693	7	2	1394	53
0.02636	-3.64	Cardiolipin Biosynthesis CL(i-13:0/i-18:0/i-19:0/i-21:0)	SMPDB pathways	SMP0059101	7	2	1394	53
0.02636	-3.64	Cardiolipin Biosynthesis CL(i-12:0/a-13:0/a-21:0/i-16:0)	SMPDB pathways	SMP0049528	7	2	1394	53
0.02636	-3.64	Cardiolipin Biosynthesis CL(a-13:0/i-13:0/i-22:0/i-22:0)	SMPDB pathways	SMP0045879	7	2	1394	53
0.02636	-3.64	Cardiolipin Biosynthesis CL(i-12:0/i-15:0/18:2(9Z-11Z)/i-15:0)	SMPDB pathways	SMP0052041	7	2	1394	53
0.02636	-3.64	Cardiolipin Biosynthesis CL(i-14:0/i-14:0/a-17:0/i-17:0)	SMPDB pathways	SMP0062357	7	2	1394	53
0.02636	-3.64	Cardiolipin Biosynthesis CL(a-13:0/i-19:0/i-13:0/a-17:0)	SMPDB pathways	SMP0047642	7	2	1394	53
0.02636	-3.64	Cardiolipin Biosynthesis CL(i-14:0/i-16:0/i-16:0/i-14:0)	SMPDB pathways	SMP0063143	7	2	1394	53
0.02636	-3.64	Cardiolipin Biosynthesis CL(a-13:0/a-21:0/i-19:0/i-13:0)	SMPDB pathways	SMP0044852	7	2	1394	53
0.02636	-3.64	Cardiolipin Biosynthesis CL(i-13:0/a-13:0/i-24:0/i-12:0)	SMPDB pathways	SMP0055574	7	2	1394	53
0.02636	-3.64	Cardiolipin Biosynthesis CL(i-14:0/i-16:0/i-20:0/i-22:0)	SMPDB pathways	SMP0063223	7	2	1394	53
0.02636	-3.64	Cardiolipin Biosynthesis CL(i-12:0/18:2(9Z-11Z)/i-18:0/a-15:0)	SMPDB pathways	SMP0049340	7	2	1394	53
0.02636	-3.64	Cardiolipin Biosynthesis CL(i-13:0/i-13:0/i-18:0/a-17:0)	SMPDB pathways	SMP0057425	7	2	1394	53
0.02636	-3.64	Cardiolipin Biosynthesis CL(i-14:0/i-12:0/i-20:0/i-19:0)	SMPDB pathways	SMP0061911	7	2	1394	53
0.02636	-3.64	Cardiolipin Biosynthesis CL(i-13:0/a-17:0/a-13:0/i-12:0)	SMPDB pathways	SMP0055932	7	2	1394	53
0.02636	-3.64	Cardiolipin Biosynthesis CL(a-13:0/i-17:0/i-14:0/18:2(9Z-11Z))	SMPDB pathways	SMP0047012	7	2	1394	53
0.02636	-3.64	Cardiolipin Biosynthesis CL(i-12:0/i-15:0/a-15:0/i-22:0)	SMPDB pathways	SMP0052084	7	2	1394	53
0.02636	-3.64	Cardiolipin Biosynthesis CL(18:1(11Z)/18:1(11Z)/18:1(9Z)/18:1(11Z))	SMPDB pathways	SMP0028549	7	2	1394	53
0.02636	-3.64	Cardiolipin Biosynthesis CL(i-13:0/i-16:0/i-13:0/a-21:0)	SMPDB pathways	SMP0058317	7	2	1394	53
0.02636	-3.64	Cardiolipin Biosynthesis CL(i-13:0/i-15:0/a-25:0/a-15:0)	SMPDB pathways	SMP0057955	7	2	1394	53
0.02636	-3.64	Cardiolipin Biosynthesis CL(18:0/16:1(9Z)/18:1(11Z)/16:1(9Z))	SMPDB pathways	SMP0027985	7	2	1394	53
0.02636	-3.64	Cardiolipin Biosynthesis CL(i-12:0/a-15:0/a-17:0/a-17:0)	SMPDB pathways	SMP0049824	7	2	1394	53
0.02636	-3.64	Cardiolipin Biosynthesis CL(18:0/18:1(9Z)/18:1(11Z)/18:1(9Z))	SMPDB pathways	SMP0028166	7	2	1394	53
0.02636	-3.64	Cardiolipin Biosynthesis CL(i-12:0/18:2(9Z-11Z)/i-13:0/i-14:0)	SMPDB pathways	SMP0049256	7	2	1394	53
0.02636	-3.64	Cardiolipin Biosynthesis CL(i-12:0/i-20:0/a-17:0/i-17:0)	SMPDB pathways	SMP0053711	7	2	1394	53
0.02636	-3.64	Cardiolipin Biosynthesis CL(a-13:0/i-24:0/a-15:0/i-21:0)	SMPDB pathways	SMP0048851	7	2	1394	53
0.02636	-3.64	Cardiolipin Biosynthesis CL(i-12:0/i-21:0/i-22:0/i-18:0)	SMPDB pathways	SMP0054270	7	2	1394	53
0.02636	-3.64	Cardiolipin Biosynthesis CL(i-13:0/i-13:0/i-14:0/i-20:0)	SMPDB pathways	SMP0057364	7	2	1394	53
0.02636	-3.64	Cardiolipin Biosynthesis CL(i-13:0/i-14:0/i-24:0/i-12:0)	SMPDB pathways	SMP0057850	7	2	1394	53
0.02636	-3.64	Cardiolipin Biosynthesis CL(i-12:0/i-24:0/a-13:0/i-12:0)	SMPDB pathways	SMP0054640	7	2	1394	53
0.02636	-3.64	Cardiolipin Biosynthesis CL(i-12:0/a-17:0/a-25:0/18:2(9Z-11Z))	SMPDB pathways	SMP0050181	7	2	1394	53
0.02636	-3.64	Cardiolipin Biosynthesis CL(i-12:0/18:2(9Z-11Z)/a-21:0/i-13:0)	SMPDB pathways	SMP0049201	7	2	1394	53
0.02636	-3.64	Cardiolipin Biosynthesis CL(i-12:0/i-21:0/a-15:0/a-17:0)	SMPDB pathways	SMP0054010	7	2	1394	53
0.02636	-3.64	Cardiolipin Biosynthesis CL(a-13:0/a-13:0/i-19:0/i-24:0)	SMPDB pathways	SMP0043894	7	2	1394	53
0.02636	-3.64	Cardiolipin Biosynthesis CL(a-13:0/i-24:0/18:2(9Z-11Z)/i-12:0)	SMPDB pathways	SMP0048806	7	2	1394	53
0.02636	-3.64	Cardiolipin Biosynthesis CL(i-14:0/i-13:0/18:2(9Z-11Z)/i-15:0)	SMPDB pathways	SMP0061978	7	2	1394	53
0.02636	-3.64	Cardiolipin Biosynthesis CL(i-12:0/i-15:0/i-12:0/i-15:0)	SMPDB pathways	SMP0052149	7	2	1394	53
0.02636	-3.64	Cardiolipin Biosynthesis CL(i-13:0/i-14:0/a-15:0/i-18:0)	SMPDB pathways	SMP0057577	7	2	1394	53
0.02636	-3.64	Cardiolipin Biosynthesis CL(a-13:0/a-13:0/i-13:0/i-16:0)	SMPDB pathways	SMP0043779	7	2	1394	53
0.02636	-3.64	Cardiolipin Biosynthesis CL(i-12:0/i-15:0/i-16:0/i-24:0)	SMPDB pathways	SMP0052229	7	2	1394	53
0.02636	-3.64	Cardiolipin Biosynthesis CL(i-13:0/i-20:0/a-15:0/i-16:0)	SMPDB pathways	SMP0059548	7	2	1394	53
0.02636	-3.64	Cardiolipin Biosynthesis CL(i-13:0/i-18:0/i-14:0/i-22:0)	SMPDB pathways	SMP0059009	7	2	1394	53
0.02636	-3.64	Cardiolipin Biosynthesis CL(i-12:0/i-16:0/i-17:0/i-21:0)	SMPDB pathways	SMP0052566	7	2	1394	53
0.02636	-3.64	Cardiolipin Biosynthesis CL(i-12:0/i-20:0/i-20:0/i-14:0)	SMPDB pathways	SMP0053907	7	2	1394	53
0.02636	-3.64	Cardiolipin Biosynthesis CL(i-13:0/i-24:0/i-15:0/a-17:0)	SMPDB pathways	SMP0060666	7	2	1394	53
0.02636	-3.64	Cardiolipin Biosynthesis CL(i-13:0/i-16:0/a-25:0/i-15:0)	SMPDB pathways	SMP0058286	7	2	1394	53
0.02636	-3.64	Cardiolipin Biosynthesis CL(i-14:0/i-16:0/i-15:0/i-20:0)	SMPDB pathways	SMP0063131	7	2	1394	53
0.02636	-3.64	Cardiolipin Biosynthesis CL(i-13:0/a-13:0/a-25:0/i-20:0)	SMPDB pathways	SMP0055367	7	2	1394	53
0.02636	-3.64	Cardiolipin Biosynthesis CL(i-13:0/i-24:0/i-22:0/a-25:0)	SMPDB pathways	SMP0060799	7	2	1394	53
0.02636	-3.64	Cardiolipin Biosynthesis CL(i-12:0/i-20:0/i-13:0/i-12:0)	SMPDB pathways	SMP0053778	7	2	1394	53
0.02636	-3.64	Cardiolipin Biosynthesis CL(a-13:0/i-24:0/i-17:0/i-17:0)	SMPDB pathways	SMP0049008	7	2	1394	53
0.02636	-3.64	Cardiolipin Biosynthesis CL(i-12:0/a-13:0/a-25:0/i-19:0)	SMPDB pathways	SMP0049549	7	2	1394	53
0.02636	-3.64	Cardiolipin Biosynthesis CL(i-13:0/a-15:0/i-16:0/i-13:0)	SMPDB pathways	SMP0055773	7	2	1394	53
0.02636	-3.64	Cardiolipin Biosynthesis CL(i-12:0/i-22:0/i-12:0/i-18:0)	SMPDB pathways	SMP0054413	7	2	1394	53
0.02636	-3.64	Cardiolipin Biosynthesis CL(i-14:0/a-13:0/a-15:0/i-14:0)	SMPDB pathways	SMP0060874	7	2	1394	53
0.02636	-3.64	Cardiolipin Biosynthesis CL(i-14:0/i-12:0/a-17:0/i-12:0)	SMPDB pathways	SMP0061707	7	2	1394	53
0.02636	-3.64	Cardiolipin Biosynthesis CL(a-13:0/i-18:0/a-21:0/i-15:0)	SMPDB pathways	SMP0047272	7	2	1394	53
0.02636	-3.64	Cardiolipin Biosynthesis CL(i-12:0/18:2(9Z-11Z)/a-15:0/i-14:0)	SMPDB pathways	SMP0049166	7	2	1394	53
0.02636	-3.64	Cardiolipin Biosynthesis CL(i-14:0/i-15:0/i-20:0/a-25:0)	SMPDB pathways	SMP0062879	7	2	1394	53
0.02636	-3.64	Cardiolipin Biosynthesis CL(i-13:0/i-21:0/18:2(9Z-11Z)/i-13:0)	SMPDB pathways	SMP0059844	7	2	1394	53
0.02636	-3.64	Cardiolipin Biosynthesis CL(a-13:0/i-12:0/a-25:0/i-17:0)	SMPDB pathways	SMP0045357	7	2	1394	53
0.02636	-3.64	Cardiolipin Biosynthesis CL(i-13:0/i-15:0/i-15:0/i-16:0)	SMPDB pathways	SMP0058035	7	2	1394	53
0.02636	-3.64	Cardiolipin Biosynthesis CL(a-13:0/i-13:0/18:2(9Z-11Z)/i-20:0)	SMPDB pathways	SMP0045593	7	2	1394	53
0.02636	-3.64	Cardiolipin Biosynthesis CL(i-14:0/i-15:0/i-15:0/i-18:0)	SMPDB pathways	SMP0062794	7	2	1394	53
0.02636	-3.64	Cardiolipin Biosynthesis CL(a-13:0/18:2(9Z-11Z)/i-21:0/i-14:0)	SMPDB pathways	SMP0043598	7	2	1394	53
0.02636	-3.64	Cardiolipin Biosynthesis CL(i-13:0/a-15:0/i-18:0/i-15:0)	SMPDB pathways	SMP0055811	7	2	1394	53
0.02636	-3.64	Cardiolipin Biosynthesis CL(a-13:0/a-15:0/i-17:0/i-12:0)	SMPDB pathways	SMP0044170	7	2	1394	53
0.02636	-3.64	Cardiolipin Biosynthesis CL(i-12:0/i-15:0/18:2(9Z-11Z)/a-13:0)	SMPDB pathways	SMP0052033	7	2	1394	53
0.02636	-3.64	Cardiolipin Biosynthesis CL(i-13:0/i-18:0/i-22:0/i-20:0)	SMPDB pathways	SMP0059156	7	2	1394	53
0.02636	-3.64	Cardiolipin Biosynthesis CL(i-14:0/i-12:0/i-16:0/i-12:0)	SMPDB pathways	SMP0061832	7	2	1394	53
0.02636	-3.64	Cardiolipin Biosynthesis CL(16:0/20:4(5Z-8Z	SMPDB pathways	SMP0027321	7	2	1394	53
0.02636	-3.64	Cardiolipin Biosynthesis CL(i-12:0/a-17:0/i-13:0/i-13:0)	SMPDB pathways	SMP0050224	7	2	1394	53
0.02636	-3.64	Cardiolipin Biosynthesis CL(i-12:0/i-19:0/i-21:0/a-25:0)	SMPDB pathways	SMP0053599	7	2	1394	53
0.02636	-3.64	Cardiolipin Biosynthesis CL(a-13:0/i-19:0/i-21:0/i-21:0)	SMPDB pathways	SMP0047797	7	2	1394	53
0.02636	-3.64	Cardiolipin Biosynthesis CL(i-13:0/i-24:0/a-21:0/a-21:0)	SMPDB pathways	SMP0060578	7	2	1394	53
0.02636	-3.64	Cardiolipin Biosynthesis CL(i-13:0/a-25:0/a-21:0/a-25:0)	SMPDB pathways	SMP0056636	7	2	1394	53
0.02636	-3.64	Cardiolipin Biosynthesis CL(a-13:0/i-20:0/a-13:0/i-12:0)	SMPDB pathways	SMP0047860	7	2	1394	53
0.02636	-3.64	Cardiolipin Biosynthesis CL(i-13:0/i-14:0/a-21:0/i-16:0)	SMPDB pathways	SMP0057622	7	2	1394	53
0.02636	-3.64	Cardiolipin Biosynthesis CL(i-12:0/a-17:0/a-15:0/i-24:0)	SMPDB pathways	SMP0050144	7	2	1394	53
0.02636	-3.64	Cardiolipin Biosynthesis CL(i-12:0/i-16:0/a-21:0/a-17:0)	SMPDB pathways	SMP0052430	7	2	1394	53
0.02636	-3.64	Cardiolipin Biosynthesis CL(i-12:0/a-25:0/i-12:0/i-17:0)	SMPDB pathways	SMP0050856	7	2	1394	53
0.02636	-3.64	Cardiolipin Biosynthesis CL(a-13:0/i-18:0/i-20:0/a-21:0)	SMPDB pathways	SMP0047445	7	2	1394	53
0.02636	-3.64	Cardiolipin Biosynthesis CL(i-13:0/i-19:0/i-13:0/i-21:0)	SMPDB pathways	SMP0059320	7	2	1394	53
0.02636	-3.64	Cardiolipin Biosynthesis CL(i-12:0/i-16:0/i-21:0/i-14:0)	SMPDB pathways	SMP0052632	7	2	1394	53
0.02636	-3.64	Cardiolipin Biosynthesis CL(16:0/16:0/18:1(9Z)/16:0)	SMPDB pathways	SMP0026994	7	2	1394	53
0.02636	-3.64	Cardiolipin Biosynthesis CL(i-13:0/i-24:0/a-13:0/i-18:0)	SMPDB pathways	SMP0060532	7	2	1394	53
0.02636	-3.64	Cardiolipin Biosynthesis CL(i-13:0/i-21:0/i-13:0/i-20:0)	SMPDB pathways	SMP0059981	7	2	1394	53
0.02636	-3.64	Cardiolipin Biosynthesis CL(18:1(9Z)/16:1(9Z)/18:1(9Z)/18:1(11Z))	SMPDB pathways	SMP0028924	7	2	1394	53
0.02636	-3.64	Cardiolipin Biosynthesis CL(i-14:0/a-13:0/i-14:0/18:2(9Z-11Z))	SMPDB pathways	SMP0060974	7	2	1394	53
0.02636	-3.64	Cardiolipin Biosynthesis CL(i-12:0/18:2(9Z-11Z)/i-18:0/i-13:0)	SMPDB pathways	SMP0049345	7	2	1394	53
0.02636	-3.64	Cardiolipin Biosynthesis CL(i-13:0/i-13:0/i-17:0/i-22:0)	SMPDB pathways	SMP0057420	7	2	1394	53
0.02636	-3.64	Cardiolipin Biosynthesis CL(i-12:0/i-13:0/i-22:0/a-25:0)	SMPDB pathways	SMP0051679	7	2	1394	53
0.02636	-3.64	Cardiolipin Biosynthesis CL(a-13:0/i-16:0/18:2(9Z-11Z)/i-13:0)	SMPDB pathways	SMP0046552	7	2	1394	53
0.02636	-3.64	Cardiolipin Biosynthesis CL(i-12:0/i-19:0/i-20:0/i-12:0)	SMPDB pathways	SMP0053582	7	2	1394	53
0.02636	-3.64	Cardiolipin Biosynthesis CL(i-13:0/i-16:0/i-22:0/i-18:0)	SMPDB pathways	SMP0058484	7	2	1394	53
0.02636	-3.64	Cardiolipin Biosynthesis CL(i-12:0/i-13:0/i-15:0/i-14:0)	SMPDB pathways	SMP0051556	7	2	1394	53
0.02636	-3.64	Cardiolipin Biosynthesis CL(i-13:0/i-15:0/a-21:0/i-21:0)	SMPDB pathways	SMP0057950	7	2	1394	53
0.02636	-3.64	Cardiolipin Biosynthesis CL(18:0/16:1(9Z)/18:0/18:2(9Z-12Z))	SMPDB pathways	SMP0027980	7	2	1394	53
0.02636	-3.64	Cardiolipin Biosynthesis CL(i-12:0/i-20:0/i-14:0/i-24:0)	SMPDB pathways	SMP0053807	7	2	1394	53
0.02636	-3.64	Cardiolipin Biosynthesis CL(i-14:0/i-12:0/i-18:0/i-22:0)	SMPDB pathways	SMP0061878	7	2	1394	53
0.02636	-3.64	Cardiolipin Biosynthesis CL(i-13:0/a-21:0/a-13:0/a-25:0)	SMPDB pathways	SMP0056257	7	2	1394	53
0.02636	-3.64	Cardiolipin Biosynthesis CL(i-13:0/i-12:0/i-13:0/i-19:0)	SMPDB pathways	SMP0057023	7	2	1394	53
0.02636	-3.64	Cardiolipin Biosynthesis CL(a-13:0/i-24:0/a-25:0/i-24:0)	SMPDB pathways	SMP0048906	7	2	1394	53
0.02636	-3.64	Cardiolipin Biosynthesis CL(i-12:0/i-21:0/i-22:0/i-24:0)	SMPDB pathways	SMP0054275	7	2	1394	53
0.02636	-3.64	Cardiolipin Biosynthesis CL(a-13:0/a-15:0/a-13:0/i-15:0)	SMPDB pathways	SMP0043994	7	2	1394	53
0.02636	-3.64	Cardiolipin Biosynthesis CL(i-13:0/i-16:0/i-20:0/a-21:0)	SMPDB pathways	SMP0058441	7	2	1394	53
0.02636	-3.64	Cardiolipin Biosynthesis CL(i-12:0/a-25:0/i-21:0/i-20:0)	SMPDB pathways	SMP0051021	7	2	1394	53
0.02636	-3.64	Cardiolipin Biosynthesis CL(i-13:0/i-14:0/i-15:0/a-17:0)	SMPDB pathways	SMP0057704	7	2	1394	53
0.02636	-3.64	Cardiolipin Biosynthesis CL(a-13:0/i-20:0/i-13:0/18:2(9Z-11Z))	SMPDB pathways	SMP0047960	7	2	1394	53
0.02636	-3.64	Cardiolipin Biosynthesis CL(i-12:0/i-19:0/a-17:0/i-24:0)	SMPDB pathways	SMP0053395	7	2	1394	53
0.02636	-3.64	Cardiolipin Biosynthesis CL(a-13:0/i-15:0/a-15:0/i-15:0)	SMPDB pathways	SMP0046267	7	2	1394	53
0.02636	-3.64	Cardiolipin Biosynthesis	SMPDB pathways	SMP0020986	7	2	1394	53
0.02636	-3.64	Cardiolipin Biosynthesis CL(a-13:0/a-15:0/i-13:0/a-17:0)	SMPDB pathways	SMP0044096	7	2	1394	53
0.02636	-3.64	Cardiolipin Biosynthesis CL(i-12:0/i-20:0/a-21:0/i-20:0)	SMPDB pathways	SMP0053732	7	2	1394	53
0.02636	-3.64	Cardiolipin Biosynthesis CL(a-13:0/i-18:0/a-15:0/i-17:0)	SMPDB pathways	SMP0047238	7	2	1394	53
0.02636	-3.64	Cardiolipin Biosynthesis CL(16:0/18:0/16:0/18:2(9Z-12Z))	SMPDB pathways	SMP0027105	7	2	1394	53
0.02636	-3.64	Cardiolipin Biosynthesis CL(i-12:0/a-21:0/i-22:0/i-22:0)	SMPDB pathways	SMP0050717	7	2	1394	53
0.02636	-3.64	Cardiolipin Biosynthesis CL(i-12:0/i-12:0/i-15:0/a-21:0)	SMPDB pathways	SMP0051228	7	2	1394	53
0.02636	-3.64	Cardiolipin Biosynthesis CL(i-12:0/a-21:0/18:2(9Z-11Z)/i-18:0)	SMPDB pathways	SMP0050426	7	2	1394	53
0.02636	-3.64	Cardiolipin Biosynthesis CL(i-14:0/a-17:0/i-14:0/a-15:0)	SMPDB pathways	SMP0061574	7	2	1394	53
0.02636	-3.64	Cardiolipin Biosynthesis CL(a-13:0/a-21:0/18:2(9Z-11Z)/i-20:0)	SMPDB pathways	SMP0044625	7	2	1394	53
0.02636	-3.64	Cardiolipin Biosynthesis CL(i-13:0/i-21:0/a-25:0/i-19:0)	SMPDB pathways	SMP0059944	7	2	1394	53
0.02636	-3.64	Cardiolipin Biosynthesis CL(i-12:0/i-12:0/a-21:0/i-20:0)	SMPDB pathways	SMP0051148	7	2	1394	53
0.02636	-3.64	Cardiolipin Biosynthesis CL(i-14:0/i-16:0/a-13:0/i-12:0)	SMPDB pathways	SMP0062979	7	2	1394	53
0.02636	-3.64	Cardiolipin Biosynthesis CL(i-13:0/i-13:0/a-13:0/i-21:0)	SMPDB pathways	SMP0057239	7	2	1394	53
0.02636	-3.64	Cardiolipin Biosynthesis CL(i-14:0/i-12:0/i-21:0/i-22:0)	SMPDB pathways	SMP0061932	7	2	1394	53
0.02636	-3.64	Cardiolipin Biosynthesis CL(i-13:0/i-24:0/i-21:0/i-12:0)	SMPDB pathways	SMP0060782	7	2	1394	53
0.02636	-3.64	Cardiolipin Biosynthesis CL(i-13:0/a-25:0/18:2(9Z-11Z)/a-15:0)	SMPDB pathways	SMP0056562	7	2	1394	53
0.02636	-3.64	Cardiolipin Biosynthesis CL(i-12:0/i-22:0/i-14:0/a-25:0)	SMPDB pathways	SMP0054442	7	2	1394	53
0.02636	-3.64	Cardiolipin Biosynthesis CL(i-12:0/i-22:0/a-15:0/i-13:0)	SMPDB pathways	SMP0054337	7	2	1394	53
0.02636	-3.64	Cardiolipin Biosynthesis CL(a-13:0/i-17:0/i-15:0/a-13:0)	SMPDB pathways	SMP0047031	7	2	1394	53
0.02636	-3.64	Cardiolipin Biosynthesis CL(i-13:0/a-17:0/18:2(9Z-11Z)/a-17:0)	SMPDB pathways	SMP0055911	7	2	1394	53
0.02636	-3.64	Cardiolipin Biosynthesis CL(i-13:0/i-21:0/i-22:0/i-13:0)	SMPDB pathways	SMP0060137	7	2	1394	53
0.02636	-3.64	Cardiolipin Biosynthesis CL(i-14:0/a-15:0/i-17:0/i-20:0)	SMPDB pathways	SMP0061367	7	2	1394	53
0.02636	-3.64	Cardiolipin Biosynthesis CL(i-14:0/i-16:0/i-14:0/i-19:0)	SMPDB pathways	SMP0063112	7	2	1394	53
0.02636	-3.64	Cardiolipin Biosynthesis CL(i-13:0/i-15:0/i-15:0/a-25:0)	SMPDB pathways	SMP0058030	7	2	1394	53
0.02636	-3.64	Cardiolipin Biosynthesis CL(i-13:0/18:2(9Z-11Z)/a-13:0/i-12:0)	SMPDB pathways	SMP0054962	7	2	1394	53
0.02636	-3.64	Cardiolipin Biosynthesis CL(a-13:0/i-19:0/a-25:0/i-16:0)	SMPDB pathways	SMP0047613	7	2	1394	53
0.02636	-3.64	Cardiolipin Biosynthesis CL(i-13:0/a-15:0/i-12:0/i-19:0)	SMPDB pathways	SMP0055707	7	2	1394	53
0.02636	-3.64	Cardiolipin Biosynthesis CL(a-13:0/i-14:0/a-21:0/i-15:0)	SMPDB pathways	SMP0045979	7	2	1394	53
0.02636	-3.64	Cardiolipin Biosynthesis CL(a-13:0/i-17:0/i-15:0/i-19:0)	SMPDB pathways	SMP0047043	7	2	1394	53
0.02636	-3.64	Cardiolipin Biosynthesis CL(i-13:0/i-19:0/i-21:0/i-22:0)	SMPDB pathways	SMP0059464	7	2	1394	53
0.02636	-3.64	Cardiolipin Biosynthesis CL(a-13:0/a-15:0/i-17:0/i-17:0)	SMPDB pathways	SMP0044175	7	2	1394	53
0.02636	-3.64	Cardiolipin Biosynthesis CL(i-14:0/i-12:0/i-13:0/18:2(9Z-11Z))	SMPDB pathways	SMP0061773	7	2	1394	53
0.02636	-3.64	Cardiolipin Biosynthesis CL(a-13:0/i-14:0/i-20:0/i-13:0)	SMPDB pathways	SMP0046157	7	2	1394	53
0.02636	-3.64	Cardiolipin Biosynthesis CL(i-12:0/a-13:0/i-16:0/i-18:0)	SMPDB pathways	SMP0049637	7	2	1394	53
0.02636	-3.64	Cardiolipin Biosynthesis CL(a-13:0/i-20:0/a-13:0/i-17:0)	SMPDB pathways	SMP0047865	7	2	1394	53
0.02636	-3.64	Cardiolipin Biosynthesis CL(i-12:0/i-18:0/i-16:0/i-12:0)	SMPDB pathways	SMP0053187	7	2	1394	53
0.02636	-3.64	Cardiolipin Biosynthesis CL(i-13:0/i-16:0/i-19:0/i-20:0)	SMPDB pathways	SMP0058433	7	2	1394	53
0.02636	-3.64	Cardiolipin Biosynthesis CL(a-13:0/i-18:0/i-19:0/i-24:0)	SMPDB pathways	SMP0047440	7	2	1394	53
0.02636	-3.64	Cardiolipin Biosynthesis CL(i-13:0/i-19:0/i-14:0/a-15:0)	SMPDB pathways	SMP0059325	7	2	1394	53
0.02636	-3.64	Cardiolipin Biosynthesis CL(i-13:0/i-18:0/i-12:0/a-25:0)	SMPDB pathways	SMP0058961	7	2	1394	53
0.02636	-3.64	Cardiolipin Biosynthesis CL(i-12:0/a-25:0/i-15:0/a-15:0)	SMPDB pathways	SMP0050901	7	2	1394	53
0.02636	-3.64	Cardiolipin Biosynthesis CL(i-12:0/i-21:0/18:2(9Z-11Z)/a-15:0)	SMPDB pathways	SMP0053973	7	2	1394	53
0.02636	-3.64	Cardiolipin Biosynthesis CL(i-12:0/i-16:0/a-21:0/i-14:0)	SMPDB pathways	SMP0052435	7	2	1394	53
0.02636	-3.64	Cardiolipin Biosynthesis CL(i-13:0/a-17:0/a-17:0/i-22:0)	SMPDB pathways	SMP0055978	7	2	1394	53
0.02636	-3.64	Cardiolipin Biosynthesis CL(i-13:0/i-13:0/i-22:0/i-15:0)	SMPDB pathways	SMP0057503	7	2	1394	53
0.02636	-3.64	Cardiolipin Biosynthesis CL(i-12:0/i-24:0/a-13:0/i-17:0)	SMPDB pathways	SMP0054645	7	2	1394	53
0.02636	-3.64	Cardiolipin Biosynthesis CL(i-12:0/i-13:0/i-12:0/i-13:0)	SMPDB pathways	SMP0051501	7	2	1394	53
0.02636	-3.64	Cardiolipin Biosynthesis CL(i-12:0/a-15:0/i-14:0/i-19:0)	SMPDB pathways	SMP0049924	7	2	1394	53
0.02636	-3.64	Cardiolipin Biosynthesis CL(i-13:0/i-14:0/i-24:0/i-17:0)	SMPDB pathways	SMP0057855	7	2	1394	53
0.02636	-3.64	Cardiolipin Biosynthesis CL(a-13:0/a-17:0/i-13:0/i-15:0)	SMPDB pathways	SMP0044422	7	2	1394	53
0.02636	-3.64	Cardiolipin Biosynthesis CL(a-13:0/i-17:0/i-21:0/a-13:0)	SMPDB pathways	SMP0047139	7	2	1394	53
0.02636	-3.64	Cardiolipin Biosynthesis CL(i-12:0/i-21:0/a-15:0/i-14:0)	SMPDB pathways	SMP0054015	7	2	1394	53
0.02636	-3.64	Cardiolipin Biosynthesis CL(a-13:0/i-24:0/i-14:0/i-14:0)	SMPDB pathways	SMP0048951	7	2	1394	53
0.02636	-3.64	Cardiolipin Biosynthesis CL(i-12:0/i-12:0/i-16:0/i-13:0)	SMPDB pathways	SMP0051249	7	2	1394	53
0.02636	-3.64	Cardiolipin Biosynthesis CL(i-12:0/a-17:0/18:2(9Z-11Z)/a-13:0)	SMPDB pathways	SMP0050092	7	2	1394	53
0.02636	-3.64	Cardiolipin Biosynthesis CL(a-13:0/a-25:0/a-13:0/18:2(9Z-11Z))	SMPDB pathways	SMP0044952	7	2	1394	53
0.02636	-3.64	Cardiolipin Biosynthesis CL(a-13:0/i-21:0/i-20:0/i-22:0)	SMPDB pathways	SMP0048421	7	2	1394	53
0.02636	-3.64	Cardiolipin Biosynthesis CL(i-12:0/i-12:0/a-17:0/i-19:0)	SMPDB pathways	SMP0051129	7	2	1394	53
0.02636	-3.64	Cardiolipin Biosynthesis CL(i-12:0/a-13:0/18:2(9Z-11Z)/i-14:0)	SMPDB pathways	SMP0049454	7	2	1394	53
0.02636	-3.64	Cardiolipin Biosynthesis CL(i-13:0/a-17:0/i-20:0/a-25:0)	SMPDB pathways	SMP0056167	7	2	1394	53
0.02636	-3.64	Cardiolipin Biosynthesis CL(i-13:0/a-15:0/i-19:0/i-18:0)	SMPDB pathways	SMP0055832	7	2	1394	53
0.02636	-3.64	Cardiolipin Biosynthesis CL(i-14:0/i-12:0/i-15:0/a-17:0)	SMPDB pathways	SMP0061811	7	2	1394	53
0.02636	-3.64	Cardiolipin Biosynthesis CL(a-13:0/i-15:0/i-21:0/18:2(9Z-11Z))	SMPDB pathways	SMP0046491	7	2	1394	53
0.02636	-3.64	Cardiolipin Biosynthesis CL(i-13:0/i-12:0/i-20:0/a-17:0)	SMPDB pathways	SMP0057138	7	2	1394	53
0.02636	-3.64	Cardiolipin Biosynthesis CL(i-13:0/i-22:0/a-17:0/a-21:0)	SMPDB pathways	SMP0060238	7	2	1394	53
0.02636	-3.64	Cardiolipin Biosynthesis CL(i-14:0/a-15:0/i-21:0/i-17:0)	SMPDB pathways	SMP0061436	7	2	1394	53
0.02636	-3.64	Cardiolipin Biosynthesis CL(i-12:0/i-18:0/a-21:0/i-14:0)	SMPDB pathways	SMP0053081	7	2	1394	53
0.02636	-3.64	Cardiolipin Biosynthesis CL(i-13:0/a-13:0/i-22:0/i-21:0)	SMPDB pathways	SMP0055565	7	2	1394	53
0.02636	-3.64	Cardiolipin Biosynthesis CL(a-13:0/a-25:0/i-17:0/a-15:0)	SMPDB pathways	SMP0045134	7	2	1394	53
0.02636	-3.64	Cardiolipin Biosynthesis CL(i-12:0/a-25:0/i-16:0/a-25:0)	SMPDB pathways	SMP0050922	7	2	1394	53
0.02636	-3.64	Cardiolipin Biosynthesis CL(a-13:0/i-13:0/i-18:0/i-18:0)	SMPDB pathways	SMP0045803	7	2	1394	53
0.02636	-3.64	Cardiolipin Biosynthesis CL(i-12:0/i-13:0/i-22:0/a-17:0)	SMPDB pathways	SMP0051677	7	2	1394	53
0.02636	-3.64	Cardiolipin Biosynthesis CL(a-13:0/a-13:0/i-15:0/a-17:0)	SMPDB pathways	SMP0043808	7	2	1394	53
0.02636	-3.64	Cardiolipin Biosynthesis CL(i-14:0/a-13:0/i-13:0/a-21:0)	SMPDB pathways	SMP0060960	7	2	1394	53
0.02636	-3.64	Cardiolipin Biosynthesis CL(a-13:0/i-15:0/a-15:0/18:2(9Z-11Z))	SMPDB pathways	SMP0046258	7	2	1394	53
0.02636	-3.64	Cardiolipin Biosynthesis CL(18:0/18:1(11Z)/18:1(11Z)/18:1(11Z))	SMPDB pathways	SMP0028113	7	2	1394	53
0.02636	-3.64	Cardiolipin Biosynthesis CL(i-12:0/i-18:0/i-22:0/18:2(9Z-11Z))	SMPDB pathways	SMP0053288	7	2	1394	53
0.02636	-3.64	Cardiolipin Biosynthesis CL(i-13:0/a-13:0/a-13:0/a-17:0)	SMPDB pathways	SMP0055283	7	2	1394	53
0.02636	-3.64	Cardiolipin Biosynthesis CL(i-13:0/i-21:0/i-16:0/i-17:0)	SMPDB pathways	SMP0060031	7	2	1394	53
0.02636	-3.64	Cardiolipin Biosynthesis CL(i-12:0/a-21:0/a-15:0/a-15:0)	SMPDB pathways	SMP0050452	7	2	1394	53
0.02636	-3.64	Cardiolipin Biosynthesis CL(i-12:0/i-17:0/a-15:0/18:2(9Z-11Z))	SMPDB pathways	SMP0052714	7	2	1394	53
0.02636	-3.64	Cardiolipin Biosynthesis CL(a-13:0/i-19:0/i-21:0/18:2(9Z-11Z))	SMPDB pathways	SMP0047782	7	2	1394	53
0.02636	-3.64	Cardiolipin Biosynthesis CL(a-13:0/i-24:0/i-22:0/i-13:0)	SMPDB pathways	SMP0049094	7	2	1394	53
0.02636	-3.64	Cardiolipin Biosynthesis CL(i-13:0/i-17:0/i-20:0/i-21:0)	SMPDB pathways	SMP0058776	7	2	1394	53
0.02636	-3.64	Cardiolipin Biosynthesis CL(i-13:0/a-21:0/a-13:0/i-13:0)	SMPDB pathways	SMP0056259	7	2	1394	53
0.02636	-3.64	Cardiolipin Biosynthesis CL(i-13:0/i-13:0/i-15:0/i-13:0)	SMPDB pathways	SMP0057375	7	2	1394	53
0.02636	-3.64	Cardiolipin Biosynthesis CL(a-13:0/i-13:0/i-12:0/i-12:0)	SMPDB pathways	SMP0045691	7	2	1394	53
0.02636	-3.64	Cardiolipin Biosynthesis CL(a-13:0/i-14:0/i-14:0/i-15:0)	SMPDB pathways	SMP0046051	7	2	1394	53
0.02636	-3.64	Cardiolipin Biosynthesis CL(i-12:0/i-20:0/i-15:0/a-13:0)	SMPDB pathways	SMP0053809	7	2	1394	53
0.02636	-3.64	Cardiolipin Biosynthesis CL(a-13:0/i-22:0/i-12:0/i-17:0)	SMPDB pathways	SMP0048596	7	2	1394	53
0.02636	-3.64	Cardiolipin Biosynthesis CL(a-13:0/18:2(9Z-11Z)/i-16:0/a-17:0)	SMPDB pathways	SMP0043504	7	2	1394	53
0.02636	-3.64	Cardiolipin Biosynthesis CL(a-13:0/i-20:0/i-13:0/i-20:0)	SMPDB pathways	SMP0047974	7	2	1394	53
0.02636	-3.64	Cardiolipin Biosynthesis CL(i-14:0/i-15:0/a-21:0/i-24:0)	SMPDB pathways	SMP0062708	7	2	1394	53
0.02636	-3.64	Cardiolipin Biosynthesis CL(a-13:0/i-21:0/i-19:0/i-21:0)	SMPDB pathways	SMP0048402	7	2	1394	53
0.02636	-3.64	Cardiolipin Biosynthesis CL(i-13:0/a-17:0/i-14:0/i-13:0)	SMPDB pathways	SMP0056061	7	2	1394	53
0.02636	-3.64	Cardiolipin Biosynthesis CL(i-13:0/i-19:0/a-13:0/i-22:0)	SMPDB pathways	SMP0059213	7	2	1394	53
0.02636	-3.64	Cardiolipin Biosynthesis CL(i-12:0/a-21:0/i-24:0/18:2(9Z-11Z))	SMPDB pathways	SMP0050719	7	2	1394	53
0.02636	-3.64	Cardiolipin Biosynthesis CL(a-13:0/i-19:0/a-13:0/a-13:0)	SMPDB pathways	SMP0047532	7	2	1394	53
0.02636	-3.64	Cardiolipin Biosynthesis CL(a-13:0/i-15:0/i-22:0/i-24:0)	SMPDB pathways	SMP0046526	7	2	1394	53
0.02636	-3.64	Cardiolipin Biosynthesis CL(a-13:0/a-17:0/a-15:0/i-19:0)	SMPDB pathways	SMP0044338	7	2	1394	53
0.02636	-3.64	Cardiolipin Biosynthesis CL(a-13:0/i-15:0/a-15:0/i-17:0)	SMPDB pathways	SMP0046269	7	2	1394	53
0.02636	-3.64	Cardiolipin Biosynthesis CL(i-12:0/i-13:0/i-13:0/i-16:0)	SMPDB pathways	SMP0051522	7	2	1394	53
0.02636	-3.64	Cardiolipin Biosynthesis CL(i-14:0/i-16:0/a-13:0/a-21:0)	SMPDB pathways	SMP0062977	7	2	1394	53
0.02636	-3.64	Cardiolipin Biosynthesis CL(i-12:0/i-18:0/a-15:0/i-13:0)	SMPDB pathways	SMP0053044	7	2	1394	53
0.02636	-3.64	Cardiolipin Biosynthesis CL(a-13:0/i-12:0/i-22:0/i-17:0)	SMPDB pathways	SMP0045555	7	2	1394	53
0.02636	-3.64	Cardiolipin Biosynthesis CL(i-13:0/i-12:0/a-15:0/i-15:0)	SMPDB pathways	SMP0056930	7	2	1394	53
0.02636	-3.64	Cardiolipin Biosynthesis CL(i-14:0/a-17:0/i-13:0/i-12:0)	SMPDB pathways	SMP0061560	7	2	1394	53
0.02636	-3.64	Cardiolipin Biosynthesis CL(i-12:0/i-22:0/a-15:0/i-15:0)	SMPDB pathways	SMP0054339	7	2	1394	53
0.02636	-3.64	Cardiolipin Biosynthesis CL(a-13:0/a-17:0/i-12:0/a-25:0)	SMPDB pathways	SMP0044401	7	2	1394	53
0.02636	-3.64	Cardiolipin Biosynthesis CL(i-13:0/a-21:0/a-13:0/i-22:0)	SMPDB pathways	SMP0056268	7	2	1394	53
0.02636	-3.64	Cardiolipin Biosynthesis CL(i-12:0/i-19:0/i-22:0/a-17:0)	SMPDB pathways	SMP0053614	7	2	1394	53
0.02636	-3.64	Cardiolipin Biosynthesis CL(i-14:0/i-13:0/i-17:0/i-22:0)	SMPDB pathways	SMP0062183	7	2	1394	53
0.02636	-3.64	Cardiolipin Biosynthesis CL(i-13:0/i-13:0/a-13:0/i-19:0)	SMPDB pathways	SMP0057237	7	2	1394	53
0.02636	-3.64	Cardiolipin Biosynthesis CL(a-13:0/a-25:0/i-19:0/i-21:0)	SMPDB pathways	SMP0045183	7	2	1394	53
0.02636	-3.64	Cardiolipin Biosynthesis CL(i-13:0/i-20:0/i-13:0/i-14:0)	SMPDB pathways	SMP0059638	7	2	1394	53
0.02636	-3.64	Cardiolipin Biosynthesis CL(i-14:0/a-15:0/i-17:0/i-22:0)	SMPDB pathways	SMP0061369	7	2	1394	53
0.02636	-3.64	Cardiolipin Biosynthesis CL(i-13:0/a-25:0/i-21:0/a-21:0)	SMPDB pathways	SMP0056835	7	2	1394	53
0.02636	-3.64	Cardiolipin Biosynthesis CL(i-13:0/i-21:0/i-22:0/i-15:0)	SMPDB pathways	SMP0060139	7	2	1394	53
0.02636	-3.64	Cardiolipin Biosynthesis CL(a-13:0/i-14:0/i-20:0/i-15:0)	SMPDB pathways	SMP0046159	7	2	1394	53
0.02636	-3.64	Cardiolipin Biosynthesis CL(i-12:0/i-22:0/i-19:0/a-17:0)	SMPDB pathways	SMP0054530	7	2	1394	53
0.02636	-3.64	Cardiolipin Biosynthesis CL(i-13:0/i-19:0/i-22:0/a-21:0)	SMPDB pathways	SMP0059470	7	2	1394	53
0.02636	-3.64	Cardiolipin Biosynthesis CL(a-13:0/a-17:0/i-15:0/i-13:0)	SMPDB pathways	SMP0044456	7	2	1394	53
0.02636	-3.64	Cardiolipin Biosynthesis CL(a-13:0/i-14:0/a-21:0/i-13:0)	SMPDB pathways	SMP0045977	7	2	1394	53
0.02636	-3.64	Cardiolipin Biosynthesis CL(i-14:0/i-14:0/i-20:0/i-18:0)	SMPDB pathways	SMP0062555	7	2	1394	53
0.02636	-3.64	Cardiolipin Biosynthesis CL(i-13:0/a-15:0/i-12:0/i-21:0)	SMPDB pathways	SMP0055709	7	2	1394	53
0.02636	-3.64	Cardiolipin Biosynthesis CL(i-12:0/a-21:0/i-19:0/i-14:0)	SMPDB pathways	SMP0050655	7	2	1394	53
0.02636	-3.64	Cardiolipin Biosynthesis CL(a-13:0/a-21:0/i-24:0/i-16:0)	SMPDB pathways	SMP0044926	7	2	1394	53
0.02636	-3.64	Cardiolipin Biosynthesis CL(i-13:0/18:2(9Z-11Z)/i-22:0/i-14:0)	SMPDB pathways	SMP0055234	7	2	1394	53
0.02636	-3.64	Cardiolipin Biosynthesis CL(i-12:0/a-13:0/i-16:0/i-20:0)	SMPDB pathways	SMP0049639	7	2	1394	53
0.02636	-3.64	Cardiolipin Biosynthesis CL(i-12:0/i-18:0/i-16:0/i-14:0)	SMPDB pathways	SMP0053189	7	2	1394	53
0.02636	-3.64	Cardiolipin Biosynthesis CL(i-12:0/i-14:0/i-21:0/i-18:0)	SMPDB pathways	SMP0051991	7	2	1394	53
0.02636	-3.64	Cardiolipin Biosynthesis CL(a-13:0/a-13:0/a-17:0/i-12:0)	SMPDB pathways	SMP0043703	7	2	1394	53
0.02636	-3.64	Cardiolipin Biosynthesis CL(a-13:0/i-13:0/i-13:0/i-12:0)	SMPDB pathways	SMP0045708	7	2	1394	53
0.02636	-3.64	Cardiolipin Biosynthesis CL(i-13:0/i-18:0/i-18:0/a-25:0)	SMPDB pathways	SMP0059073	7	2	1394	53
0.02636	-3.64	Cardiolipin Biosynthesis CL(i-13:0/a-17:0/i-19:0/i-20:0)	SMPDB pathways	SMP0056158	7	2	1394	53
0.02636	-3.64	Cardiolipin Biosynthesis CL(i-12:0/a-21:0/i-15:0/i-22:0)	SMPDB pathways	SMP0050591	7	2	1394	53
0.02636	-3.64	Cardiolipin Biosynthesis CL(i-14:0/i-15:0/a-17:0/i-24:0)	SMPDB pathways	SMP0062691	7	2	1394	53
0.02636	-3.64	Cardiolipin Biosynthesis CL(i-13:0/i-17:0/18:2(9Z-11Z)/i-14:0)	SMPDB pathways	SMP0058515	7	2	1394	53
0.02636	-3.64	Cardiolipin Biosynthesis CL(i-13:0/i-15:0/i-13:0/a-21:0)	SMPDB pathways	SMP0057993	7	2	1394	53
0.02636	-3.64	Cardiolipin Biosynthesis CL(i-14:0/a-15:0/i-17:0/a-25:0)	SMPDB pathways	SMP0061358	7	2	1394	53
0.02636	-3.64	Cardiolipin Biosynthesis CL(i-13:0/i-21:0/i-17:0/i-12:0)	SMPDB pathways	SMP0060043	7	2	1394	53
0.02636	-3.64	Cardiolipin Biosynthesis CL(a-13:0/i-14:0/i-21:0/18:2(9Z-11Z))	SMPDB pathways	SMP0046168	7	2	1394	53
0.02636	-3.64	Cardiolipin Biosynthesis CL(i-13:0/i-24:0/i-12:0/a-21:0)	SMPDB pathways	SMP0060613	7	2	1394	53
0.02636	-3.64	Cardiolipin Biosynthesis CL(i-12:0/i-16:0/i-14:0/i-21:0)	SMPDB pathways	SMP0052513	7	2	1394	53
0.02636	-3.64	Cardiolipin Biosynthesis CL(a-13:0/i-17:0/i-20:0/i-24:0)	SMPDB pathways	SMP0047137	7	2	1394	53
0.02636	-3.64	Cardiolipin Biosynthesis CL(a-13:0/i-14:0/i-12:0/18:2(9Z-11Z))	SMPDB pathways	SMP0046006	7	2	1394	53
0.02636	-3.64	Cardiolipin Biosynthesis CL(i-12:0/a-25:0/i-20:0/i-19:0)	SMPDB pathways	SMP0051002	7	2	1394	53
0.02636	-3.64	Cardiolipin Biosynthesis CL(i-12:0/i-12:0/a-17:0/i-17:0)	SMPDB pathways	SMP0051127	7	2	1394	53
0.02636	-3.64	Cardiolipin Biosynthesis CL(i-12:0/i-24:0/i-15:0/a-21:0)	SMPDB pathways	SMP0054780	7	2	1394	53
0.02636	-3.64	Cardiolipin Biosynthesis CL(18:0/18:0/22:6(4Z-7Z	SMPDB pathways	SMP0028094	7	2	1394	53
0.02636	-3.64	Cardiolipin Biosynthesis CL(i-14:0/i-17:0/a-15:0/i-16:0)	SMPDB pathways	SMP0063310	7	2	1394	53
0.02636	-3.64	Cardiolipin Biosynthesis CL(i-14:0/i-15:0/i-16:0/a-15:0)	SMPDB pathways	SMP0062803	7	2	1394	53
0.02636	-3.64	Cardiolipin Biosynthesis CL(i-13:0/i-22:0/i-20:0/i-16:0)	SMPDB pathways	SMP0060440	7	2	1394	53
0.02636	-3.64	Cardiolipin Biosynthesis CL(i-12:0/i-12:0/i-16:0/a-25:0)	SMPDB pathways	SMP0051247	7	2	1394	53
0.02636	-3.64	Cardiolipin Biosynthesis CL(i-13:0/a-21:0/i-24:0/a-21:0)	SMPDB pathways	SMP0056546	7	2	1394	53
0.02636	-3.64	Cardiolipin Biosynthesis CL(a-13:0/i-22:0/i-13:0/a-15:0)	SMPDB pathways	SMP0048605	7	2	1394	53
0.02636	-3.64	Cardiolipin Biosynthesis CL(a-13:0/i-24:0/i-24:0/i-14:0)	SMPDB pathways	SMP0049113	7	2	1394	53
0.02636	-3.64	Cardiolipin Biosynthesis CL(i-14:0/i-13:0/i-15:0/a-17:0)	SMPDB pathways	SMP0062134	7	2	1394	53
0.02636	-3.64	Cardiolipin Biosynthesis CL(i-13:0/a-17:0/i-20:0/i-13:0)	SMPDB pathways	SMP0056169	7	2	1394	53
0.02636	-3.64	Cardiolipin Biosynthesis CL(i-14:0/a-13:0/a-13:0/i-24:0)	SMPDB pathways	SMP0060865	7	2	1394	53
0.02636	-3.64	Cardiolipin Biosynthesis CL(i-12:0/i-22:0/i-15:0/i-17:0)	SMPDB pathways	SMP0054466	7	2	1394	53
0.02636	-3.64	Cardiolipin Biosynthesis CL(i-12:0/i-15:0/a-25:0/i-21:0)	SMPDB pathways	SMP0052137	7	2	1394	53
0.02636	-3.64	Cardiolipin Biosynthesis CL(a-13:0/i-24:0/i-16:0/i-22:0)	SMPDB pathways	SMP0048995	7	2	1394	53
0.02636	-3.64	Cardiolipin Biosynthesis CL(i-13:0/i-19:0/a-15:0/i-24:0)	SMPDB pathways	SMP0059232	7	2	1394	53
0.02636	-3.64	Cardiolipin Biosynthesis CL(i-14:0/a-15:0/a-21:0/i-22:0)	SMPDB pathways	SMP0061244	7	2	1394	53
0.02636	-3.64	Cardiolipin Biosynthesis CL(a-13:0/i-12:0/i-15:0/i-14:0)	SMPDB pathways	SMP0045426	7	2	1394	53
0.02636	-3.64	Cardiolipin Biosynthesis CL(i-12:0/i-19:0/i-14:0/i-24:0)	SMPDB pathways	SMP0053485	7	2	1394	53
0.02636	-3.64	Cardiolipin Biosynthesis CL(a-13:0/i-17:0/a-17:0/a-17:0)	SMPDB pathways	SMP0046925	7	2	1394	53
0.02636	-3.64	Cardiolipin Biosynthesis CL(i-14:0/a-13:0/i-22:0/a-25:0)	SMPDB pathways	SMP0061124	7	2	1394	53
0.02636	-3.64	Cardiolipin Biosynthesis CL(i-13:0/i-15:0/a-13:0/i-17:0)	SMPDB pathways	SMP0057891	7	2	1394	53
0.02636	-3.64	Cardiolipin Biosynthesis CL(a-13:0/i-14:0/a-17:0/a-21:0)	SMPDB pathways	SMP0045956	7	2	1394	53
0.02636	-3.64	Cardiolipin Biosynthesis CL(i-12:0/a-13:0/a-25:0/a-13:0)	SMPDB pathways	SMP0049537	7	2	1394	53
0.02636	-3.64	Cardiolipin Biosynthesis CL(a-13:0/a-17:0/i-16:0/i-16:0)	SMPDB pathways	SMP0044477	7	2	1394	53
0.02636	-3.64	Cardiolipin Biosynthesis CL(a-13:0/i-13:0/i-13:0/i-21:0)	SMPDB pathways	SMP0045717	7	2	1394	53
0.02636	-3.64	Cardiolipin Biosynthesis CL(a-13:0/i-15:0/i-18:0/i-24:0)	SMPDB pathways	SMP0046455	7	2	1394	53
0.02636	-3.64	Cardiolipin Biosynthesis CL(i-13:0/i-22:0/i-20:0/a-25:0)	SMPDB pathways	SMP0060435	7	2	1394	53
0.02636	-3.64	Cardiolipin Biosynthesis CL(i-13:0/i-14:0/a-17:0/i-15:0)	SMPDB pathways	SMP0057603	7	2	1394	53
0.02636	-3.64	Cardiolipin Biosynthesis CL(i-12:0/i-24:0/i-18:0/i-12:0)	SMPDB pathways	SMP0054836	7	2	1394	53
0.02636	-3.64	Cardiolipin Biosynthesis CL(i-14:0/i-15:0/i-21:0/18:2(9Z-11Z))	SMPDB pathways	SMP0062901	7	2	1394	53
0.02636	-3.64	Cardiolipin Biosynthesis CL(i-13:0/a-21:0/i-18:0/i-21:0)	SMPDB pathways	SMP0056465	7	2	1394	53
0.02636	-3.64	Cardiolipin Biosynthesis CL(16:0/18:1(9Z)/18:0/16:0)	SMPDB pathways	SMP0027215	7	2	1394	53
0.02636	-3.64	Cardiolipin Biosynthesis CL(i-12:0/i-22:0/i-20:0/18:2(9Z-11Z))	SMPDB pathways	SMP0054545	7	2	1394	53
0.02636	-3.64	Cardiolipin Biosynthesis CL(i-12:0/i-13:0/i-17:0/i-24:0)	SMPDB pathways	SMP0051601	7	2	1394	53
0.02636	-3.64	Cardiolipin Biosynthesis CL(i-13:0/a-17:0/a-17:0/a-21:0)	SMPDB pathways	SMP0055966	7	2	1394	53
0.02636	-3.64	Cardiolipin Biosynthesis CL(i-14:0/a-13:0/i-20:0/a-25:0)	SMPDB pathways	SMP0061088	7	2	1394	53
0.02636	-3.64	Cardiolipin Biosynthesis CL(i-13:0/a-25:0/i-21:0/i-15:0)	SMPDB pathways	SMP0056840	7	2	1394	53
0.02636	-3.64	Cardiolipin Biosynthesis CL(i-12:0/a-15:0/a-13:0/a-15:0)	SMPDB pathways	SMP0049787	7	2	1394	53
0.02636	-3.64	Cardiolipin Biosynthesis CL(a-13:0/a-15:0/a-15:0/a-15:0)	SMPDB pathways	SMP0044005	7	2	1394	53
0.02636	-3.64	Cardiolipin Biosynthesis CL(i-12:0/i-14:0/i-16:0/a-21:0)	SMPDB pathways	SMP0051893	7	2	1394	53
0.02636	-3.64	Cardiolipin Biosynthesis CL(i-14:0/i-13:0/i-12:0/i-21:0)	SMPDB pathways	SMP0062092	7	2	1394	53
0.02636	-3.64	Cardiolipin Biosynthesis CL(i-13:0/a-21:0/a-25:0/18:2(9Z-11Z))	SMPDB pathways	SMP0056324	7	2	1394	53
0.02636	-3.64	Cardiolipin Biosynthesis CL(i-12:0/i-12:0/i-24:0/a-15:0)	SMPDB pathways	SMP0051370	7	2	1394	53
0.02636	-3.64	Cardiolipin Biosynthesis CL(i-14:0/a-15:0/i-12:0/i-24:0)	SMPDB pathways	SMP0061281	7	2	1394	53
0.02636	-3.64	Cardiolipin Biosynthesis CL(i-12:0/i-18:0/i-24:0/18:2(9Z-11Z))	SMPDB pathways	SMP0053306	7	2	1394	53
0.02636	-3.64	Cardiolipin Biosynthesis CL(i-13:0/i-16:0/i-17:0/i-17:0)	SMPDB pathways	SMP0058394	7	2	1394	53
0.02636	-3.64	Cardiolipin Biosynthesis CL(18:0/18:1(11Z)/18:2(9Z-12Z)/18:1(9Z))	SMPDB pathways	SMP0028132	7	2	1394	53
0.02636	-3.64	Cardiolipin Biosynthesis CL(i-13:0/i-24:0/i-13:0/a-25:0)	SMPDB pathways	SMP0060632	7	2	1394	53
0.02636	-3.64	Cardiolipin Biosynthesis CL(i-12:0/i-16:0/i-15:0/i-22:0)	SMPDB pathways	SMP0052532	7	2	1394	53
0.02636	-3.64	Cardiolipin Biosynthesis CL(a-13:0/a-13:0/i-15:0/i-18:0)	SMPDB pathways	SMP0043817	7	2	1394	53
0.02636	-3.64	Cardiolipin Biosynthesis CL(i-13:0/i-17:0/i-19:0/i-21:0)	SMPDB pathways	SMP0058757	7	2	1394	53
0.02636	-3.64	Cardiolipin Biosynthesis CL(i-14:0/i-16:0/i-19:0/i-19:0)	SMPDB pathways	SMP0063202	7	2	1394	53
0.02636	-3.64	Cardiolipin Biosynthesis CL(a-13:0/a-25:0/i-14:0/i-20:0)	SMPDB pathways	SMP0045092	7	2	1394	53
0.02636	-3.64	Cardiolipin Biosynthesis CL(a-13:0/i-16:0/i-12:0/18:2(9Z-11Z))	SMPDB pathways	SMP0046652	7	2	1394	53
0.02636	-3.64	Cardiolipin Biosynthesis CL(i-12:0/i-13:0/i-16:0/i-19:0)	SMPDB pathways	SMP0051579	7	2	1394	53
0.02636	-3.64	Cardiolipin Biosynthesis CL(i-12:0/i-19:0/a-13:0/i-15:0)	SMPDB pathways	SMP0053351	7	2	1394	53
0.02636	-3.64	Cardiolipin Biosynthesis CL(i-14:0/i-16:0/a-25:0/a-15:0)	SMPDB pathways	SMP0063047	7	2	1394	53
0.02636	-3.64	Cardiolipin Biosynthesis CL(i-12:0/i-17:0/i-22:0/i-15:0)	SMPDB pathways	SMP0052974	7	2	1394	53
0.02636	-3.64	Cardiolipin Biosynthesis CL(16:0/16:1(9Z)/18:0/18:0)	SMPDB pathways	SMP0027075	7	2	1394	53
0.02636	-3.64	Cardiolipin Biosynthesis CL(a-13:0/i-15:0/i-14:0/i-21:0)	SMPDB pathways	SMP0046381	7	2	1394	53
0.02636	-3.64	Cardiolipin Biosynthesis CL(i-12:0/i-20:0/a-13:0/i-24:0)	SMPDB pathways	SMP0053682	7	2	1394	53
0.02636	-3.64	Cardiolipin Biosynthesis CL(i-12:0/i-13:0/i-21:0/18:2(9Z-11Z))	SMPDB pathways	SMP0051656	7	2	1394	53
0.02636	-3.64	Cardiolipin Biosynthesis CL(i-13:0/i-12:0/a-17:0/i-12:0)	SMPDB pathways	SMP0056945	7	2	1394	53
0.02636	-3.64	Cardiolipin Biosynthesis CL(i-13:0/a-13:0/i-16:0/a-17:0)	SMPDB pathways	SMP0055446	7	2	1394	53
0.02636	-3.64	Cardiolipin Biosynthesis CL(i-12:0/i-14:0/a-21:0/i-24:0)	SMPDB pathways	SMP0051798	7	2	1394	53
0.02636	-3.64	Cardiolipin Biosynthesis CL(a-13:0/i-15:0/i-12:0/i-20:0)	SMPDB pathways	SMP0046344	7	2	1394	53
0.02636	-3.64	Cardiolipin Biosynthesis CL(a-13:0/i-14:0/18:2(9Z-11Z)/a-15:0)	SMPDB pathways	SMP0045901	7	2	1394	53
0.02636	-3.64	Cardiolipin Biosynthesis CL(i-14:0/i-12:0/i-18:0/a-21:0)	SMPDB pathways	SMP0061866	7	2	1394	53
0.02636	-3.64	Cardiolipin Biosynthesis CL(i-14:0/i-15:0/a-25:0/i-14:0)	SMPDB pathways	SMP0062717	7	2	1394	53
0.02636	-3.64	Cardiolipin Biosynthesis CL(i-14:0/i-16:0/18:2(9Z-11Z)/a-13:0)	SMPDB pathways	SMP0062956	7	2	1394	53
0.02636	-3.64	Cardiolipin Biosynthesis CL(a-13:0/a-17:0/i-19:0/a-21:0)	SMPDB pathways	SMP0044525	7	2	1394	53
0.02636	-3.64	Cardiolipin Biosynthesis CL(a-13:0/i-22:0/i-22:0/a-17:0)	SMPDB pathways	SMP0048767	7	2	1394	53
0.02636	-3.64	Cardiolipin Biosynthesis CL(i-12:0/a-25:0/i-19:0/i-14:0)	SMPDB pathways	SMP0050979	7	2	1394	53
0.02636	-3.64	Cardiolipin Biosynthesis CL(i-14:0/i-14:0/i-13:0/i-14:0)	SMPDB pathways	SMP0062426	7	2	1394	53
0.02636	-3.64	Cardiolipin Biosynthesis CL(i-14:0/i-12:0/a-13:0/i-15:0)	SMPDB pathways	SMP0061674	7	2	1394	53
0.02636	-3.64	Cardiolipin Biosynthesis CL(a-13:0/i-24:0/a-25:0/a-13:0)	SMPDB pathways	SMP0048890	7	2	1394	53
0.02636	-3.64	Cardiolipin Biosynthesis CL(a-13:0/18:2(9Z-11Z)/a-15:0/a-17:0)	SMPDB pathways	SMP0043361	7	2	1394	53
0.02636	-3.64	Cardiolipin Biosynthesis CL(a-13:0/i-21:0/i-18:0/a-21:0)	SMPDB pathways	SMP0048373	7	2	1394	53
0.02636	-3.64	Cardiolipin Biosynthesis CL(i-12:0/i-17:0/a-25:0/i-20:0)	SMPDB pathways	SMP0052782	7	2	1394	53
0.02636	-3.64	Cardiolipin Biosynthesis CL(a-13:0/i-16:0/i-21:0/i-12:0)	SMPDB pathways	SMP0046820	7	2	1394	53
0.02636	-3.64	Cardiolipin Biosynthesis CL(a-13:0/i-19:0/i-17:0/a-21:0)	SMPDB pathways	SMP0047714	7	2	1394	53
0.02636	-3.64	Cardiolipin Biosynthesis CL(i-12:0/i-15:0/a-25:0/i-24:0)	SMPDB pathways	SMP0052139	7	2	1394	53
0.02636	-3.64	Cardiolipin Biosynthesis CL(a-13:0/i-24:0/a-15:0/i-24:0)	SMPDB pathways	SMP0048853	7	2	1394	53
0.02636	-3.64	Cardiolipin Biosynthesis CL(i-12:0/i-20:0/a-17:0/i-19:0)	SMPDB pathways	SMP0053713	7	2	1394	53
0.02636	-3.64	Cardiolipin Biosynthesis CL(i-13:0/i-20:0/a-15:0/18:2(9Z-11Z))	SMPDB pathways	SMP0059538	7	2	1394	53
0.02636	-3.64	Cardiolipin Biosynthesis CL(i-13:0/a-15:0/i-13:0/i-12:0)	SMPDB pathways	SMP0055718	7	2	1394	53
0.02636	-3.64	Cardiolipin Biosynthesis CL(i-12:0/i-22:0/i-16:0/a-25:0)	SMPDB pathways	SMP0054478	7	2	1394	53
0.02636	-3.64	Cardiolipin Biosynthesis CL(i-14:0/i-16:0/a-21:0/a-13:0)	SMPDB pathways	SMP0063028	7	2	1394	53
0.02636	-3.64	Cardiolipin Biosynthesis CL(i-12:0/a-21:0/i-13:0/i-22:0)	SMPDB pathways	SMP0050555	7	2	1394	53
0.02636	-3.64	Cardiolipin Biosynthesis CL(20:4(5Z-8Z	SMPDB pathways	SMP0029696	7	2	1394	53
0.02636	-3.64	Cardiolipin Biosynthesis CL(i-14:0/i-15:0/a-13:0/i-24:0)	SMPDB pathways	SMP0062655	7	2	1394	53
0.02636	-3.64	Cardiolipin Biosynthesis CL(i-12:0/i-24:0/18:2(9Z-11Z)/i-20:0)	SMPDB pathways	SMP0054630	7	2	1394	53
0.02636	-3.64	Cardiolipin Biosynthesis CL(i-12:0/i-12:0/i-12:0/a-15:0)	SMPDB pathways	SMP0051172	7	2	1394	53
0.02636	-3.64	Cardiolipin Biosynthesis CL(a-13:0/i-14:0/i-21:0/i-14:0)	SMPDB pathways	SMP0046176	7	2	1394	53
0.02636	-3.64	Cardiolipin Biosynthesis CL(a-13:0/a-17:0/i-16:0/i-18:0)	SMPDB pathways	SMP0044479	7	2	1394	53
0.02636	-3.64	Cardiolipin Biosynthesis CL(a-13:0/i-13:0/i-13:0/i-24:0)	SMPDB pathways	SMP0045719	7	2	1394	53
0.02636	-3.64	Cardiolipin Biosynthesis CL(i-12:0/a-13:0/a-25:0/a-17:0)	SMPDB pathways	SMP0049539	7	2	1394	53
0.02636	-3.64	Cardiolipin Biosynthesis CL(i-14:0/i-12:0/i-20:0/i-21:0)	SMPDB pathways	SMP0061913	7	2	1394	53
0.02636	-3.64	Cardiolipin Biosynthesis CL(i-14:0/i-16:0/i-20:0/i-20:0)	SMPDB pathways	SMP0063221	7	2	1394	53
0.02636	-3.64	Cardiolipin Biosynthesis CL(i-14:0/i-16:0/i-16:0/i-12:0)	SMPDB pathways	SMP0063141	7	2	1394	53
0.02636	-3.64	Cardiolipin Biosynthesis CL(i-13:0/a-13:0/i-17:0/a-13:0)	SMPDB pathways	SMP0055462	7	2	1394	53
0.02636	-3.64	Cardiolipin Biosynthesis CL(i-12:0/i-15:0/18:2(9Z-11Z)/i-17:0)	SMPDB pathways	SMP0052043	7	2	1394	53
0.02636	-3.64	Cardiolipin Biosynthesis CL(i-14:0/i-14:0/i-22:0/i-18:0)	SMPDB pathways	SMP0062591	7	2	1394	53
0.02636	-3.64	Cardiolipin Biosynthesis CL(i-12:0/a-21:0/i-21:0/i-14:0)	SMPDB pathways	SMP0050691	7	2	1394	53
0.02636	-3.64	Cardiolipin Biosynthesis CL(i-13:0/i-18:0/i-19:0/i-24:0)	SMPDB pathways	SMP0059103	7	2	1394	53
0.02636	-3.64	Cardiolipin Biosynthesis CL(i-14:0/i-12:0/i-16:0/i-22:0)	SMPDB pathways	SMP0061842	7	2	1394	53
0.02636	-3.64	Cardiolipin Biosynthesis CL(i-13:0/i-17:0/i-12:0/a-13:0)	SMPDB pathways	SMP0058615	7	2	1394	53
0.02636	-3.64	Cardiolipin Biosynthesis CL(i-13:0/i-20:0/i-24:0/i-21:0)	SMPDB pathways	SMP0059834	7	2	1394	53
0.02636	-3.64	Cardiolipin Biosynthesis CL(i-12:0/a-15:0/a-13:0/a-21:0)	SMPDB pathways	SMP0049789	7	2	1394	53
0.02636	-3.64	Cardiolipin Biosynthesis CL(i-12:0/i-13:0/a-15:0/a-17:0)	SMPDB pathways	SMP0051425	7	2	1394	53
0.02636	-3.64	Cardiolipin Biosynthesis CL(i-13:0/i-15:0/i-16:0/a-15:0)	SMPDB pathways	SMP0058045	7	2	1394	53
0.02636	-3.64	Cardiolipin Biosynthesis CL(a-13:0/i-12:0/i-16:0/i-22:0)	SMPDB pathways	SMP0045452	7	2	1394	53
0.02636	-3.64	Cardiolipin Biosynthesis CL(i-14:0/i-16:0/i-18:0/i-19:0)	SMPDB pathways	SMP0063184	7	2	1394	53
0.02636	-3.64	Cardiolipin Biosynthesis CL(i-12:0/i-16:0/i-20:0/i-14:0)	SMPDB pathways	SMP0052613	7	2	1394	53
0.02636	-3.64	Cardiolipin Biosynthesis CL(i-13:0/i-24:0/18:2(9Z-11Z)/i-17:0)	SMPDB pathways	SMP0060513	7	2	1394	53
0.02636	-3.64	Cardiolipin Biosynthesis CL(a-13:0/i-14:0/a-13:0/i-12:0)	SMPDB pathways	SMP0045922	7	2	1394	53
0.02636	-3.64	Cardiolipin Biosynthesis CL(i-12:0/a-25:0/a-17:0/i-18:0)	SMPDB pathways	SMP0050803	7	2	1394	53
0.02636	-3.64	Cardiolipin Biosynthesis CL(i-13:0/a-17:0/a-25:0/i-22:0)	SMPDB pathways	SMP0056016	7	2	1394	53
0.02636	-3.64	Cardiolipin Biosynthesis CL(i-13:0/i-18:0/a-13:0/i-14:0)	SMPDB pathways	SMP0058863	7	2	1394	53
0.02636	-3.64	Cardiolipin Biosynthesis CL(i-12:0/i-16:0/a-21:0/i-19:0)	SMPDB pathways	SMP0052440	7	2	1394	53
0.02636	-3.64	Cardiolipin Biosynthesis CL(i-12:0/i-14:0/i-19:0/i-18:0)	SMPDB pathways	SMP0051955	7	2	1394	53
0.02636	-3.64	Cardiolipin Biosynthesis CL(a-13:0/i-18:0/i-19:0/i-18:0)	SMPDB pathways	SMP0047435	7	2	1394	53
0.02636	-3.64	Cardiolipin Biosynthesis CL(i-12:0/i-20:0/i-18:0/i-15:0)	SMPDB pathways	SMP0053871	7	2	1394	53
0.02636	-3.64	Cardiolipin Biosynthesis CL(i-12:0/i-17:0/i-16:0/i-13:0)	SMPDB pathways	SMP0052865	7	2	1394	53
0.02636	-3.64	Cardiolipin Biosynthesis CL(i-13:0/i-20:0/i-21:0/a-25:0)	SMPDB pathways	SMP0059788	7	2	1394	53
0.02636	-3.64	Cardiolipin Biosynthesis CL(i-12:0/i-12:0/i-22:0/i-20:0)	SMPDB pathways	SMP0051364	7	2	1394	53
0.02636	-3.64	Cardiolipin Biosynthesis CL(i-13:0/a-25:0/a-21:0/i-21:0)	SMPDB pathways	SMP0056646	7	2	1394	53
0.02636	-3.64	Cardiolipin Biosynthesis CL(i-12:0/a-17:0/a-15:0/i-13:0)	SMPDB pathways	SMP0050134	7	2	1394	53
0.02636	-3.64	Cardiolipin Biosynthesis CL(a-13:0/i-22:0/a-13:0/i-15:0)	SMPDB pathways	SMP0048505	7	2	1394	53
0.02636	-3.64	Cardiolipin Biosynthesis CL(i-12:0/i-14:0/i-13:0/i-21:0)	SMPDB pathways	SMP0051850	7	2	1394	53
0.02636	-3.64	Cardiolipin Biosynthesis CL(i-13:0/a-21:0/a-15:0/i-12:0)	SMPDB pathways	SMP0056276	7	2	1394	53
0.02636	-3.64	Cardiolipin Biosynthesis CL(a-13:0/a-13:0/i-15:0/i-20:0)	SMPDB pathways	SMP0043819	7	2	1394	53
0.02636	-3.64	Cardiolipin Biosynthesis CL(i-13:0/i-17:0/i-19:0/i-24:0)	SMPDB pathways	SMP0058759	7	2	1394	53
0.02636	-3.64	Cardiolipin Biosynthesis CL(i-13:0/a-15:0/a-21:0/i-13:0)	SMPDB pathways	SMP0055665	7	2	1394	53
0.02636	-3.64	Cardiolipin Biosynthesis CL(i-12:0/i-15:0/i-17:0/i-14:0)	SMPDB pathways	SMP0052238	7	2	1394	53
0.02636	-3.64	Cardiolipin Biosynthesis CL(i-14:0/i-16:0/a-25:0/a-21:0)	SMPDB pathways	SMP0063049	7	2	1394	53
0.02636	-3.64	Cardiolipin Biosynthesis CL(i-12:0/i-17:0/i-21:0/i-19:0)	SMPDB pathways	SMP0052960	7	2	1394	53
0.02636	-3.64	Cardiolipin Biosynthesis CL(i-14:0/i-15:0/i-22:0/a-17:0)	SMPDB pathways	SMP0062922	7	2	1394	53
0.02636	-3.64	Cardiolipin Biosynthesis CL(i-12:0/i-13:0/i-16:0/i-17:0)	SMPDB pathways	SMP0051577	7	2	1394	53
0.02636	-3.64	Cardiolipin Biosynthesis CL(i-13:0/i-24:0/i-17:0/i-21:0)	SMPDB pathways	SMP0060714	7	2	1394	53
0.02636	-3.64	Cardiolipin Biosynthesis CL(i-13:0/a-15:0/i-18:0/i-17:0)	SMPDB pathways	SMP0055813	7	2	1394	53
0.02636	-3.64	Cardiolipin Biosynthesis CL(i-14:0/i-14:0/i-14:0/i-22:0)	SMPDB pathways	SMP0062452	7	2	1394	53
0.02636	-3.64	Cardiolipin Biosynthesis CL(i-12:0/i-14:0/i-24:0/i-24:0)	SMPDB pathways	SMP0052031	7	2	1394	53
0.02636	-3.64	Cardiolipin Biosynthesis CL(i-12:0/i-20:0/i-15:0/i-16:0)	SMPDB pathways	SMP0053818	7	2	1394	53
0.02636	-3.64	Cardiolipin Biosynthesis CL(a-13:0/i-22:0/i-21:0/i-18:0)	SMPDB pathways	SMP0048758	7	2	1394	53
0.02636	-3.64	Cardiolipin Biosynthesis CL(a-13:0/i-13:0/18:2(9Z-11Z)/i-18:0)	SMPDB pathways	SMP0045591	7	2	1394	53
0.02636	-3.64	Cardiolipin Biosynthesis CL(a-13:0/i-22:0/i-18:0/a-17:0)	SMPDB pathways	SMP0048696	7	2	1394	53
0.02636	-3.64	Cardiolipin Biosynthesis CL(a-13:0/18:2(9Z-11Z)/i-21:0/i-20:0)	SMPDB pathways	SMP0043604	7	2	1394	53
0.02636	-3.64	Cardiolipin Biosynthesis CL(i-12:0/18:2(9Z-11Z)/i-17:0/i-16:0)	SMPDB pathways	SMP0049330	7	2	1394	53
0.02636	-3.64	Cardiolipin Biosynthesis CL(i-12:0/a-21:0/i-22:0/i-13:0)	SMPDB pathways	SMP0050708	7	2	1394	53
0.02636	-3.64	Cardiolipin Biosynthesis CL(i-13:0/i-17:0/i-20:0/i-14:0)	SMPDB pathways	SMP0058768	7	2	1394	53
0.02636	-3.64	Cardiolipin Biosynthesis CL(i-13:0/a-17:0/a-13:0/i-22:0)	SMPDB pathways	SMP0055942	7	2	1394	53
0.02636	-3.64	Cardiolipin Biosynthesis CL(i-13:0/a-15:0/i-16:0/a-25:0)	SMPDB pathways	SMP0055771	7	2	1394	53
0.02636	-3.64	Cardiolipin Biosynthesis CL(i-12:0/i-22:0/i-12:0/i-15:0)	SMPDB pathways	SMP0054411	7	2	1394	53
0.02636	-3.64	Cardiolipin Biosynthesis CL(i-14:0/i-16:0/i-15:0/i-22:0)	SMPDB pathways	SMP0063133	7	2	1394	53
0.02636	-3.64	Cardiolipin Biosynthesis CL(a-13:0/i-16:0/a-21:0/i-16:0)	SMPDB pathways	SMP0046626	7	2	1394	53
0.02636	-3.64	Cardiolipin Biosynthesis CL(a-13:0/i-19:0/i-12:0/i-17:0)	SMPDB pathways	SMP0047632	7	2	1394	53
0.02636	-3.64	Cardiolipin Biosynthesis CL(i-13:0/i-21:0/a-15:0/i-12:0)	SMPDB pathways	SMP0059883	7	2	1394	53
0.02636	-3.64	Cardiolipin Biosynthesis CL(i-14:0/i-15:0/a-25:0/i-16:0)	SMPDB pathways	SMP0062719	7	2	1394	53
0.02636	-3.64	Cardiolipin Biosynthesis CL(i-14:0/i-12:0/18:2(9Z-11Z)/i-19:0)	SMPDB pathways	SMP0061660	7	2	1394	53
0.02636	-3.64	Cardiolipin Biosynthesis CL(i-12:0/18:2(9Z-11Z)/a-21:0/i-15:0)	SMPDB pathways	SMP0049203	7	2	1394	53
0.02636	-3.64	Cardiolipin Biosynthesis CL(i-12:0/a-25:0/i-19:0/i-12:0)	SMPDB pathways	SMP0050977	7	2	1394	53
0.02636	-3.64	Cardiolipin Biosynthesis CL(i-12:0/i-13:0/i-19:0/a-15:0)	SMPDB pathways	SMP0051622	7	2	1394	53
0.02636	-3.64	Cardiolipin Biosynthesis CL(a-13:0/i-22:0/i-22:0/a-25:0)	SMPDB pathways	SMP0048769	7	2	1394	53
0.02636	-3.64	Cardiolipin Biosynthesis CL(a-13:0/i-14:0/i-16:0/i-24:0)	SMPDB pathways	SMP0046095	7	2	1394	53
0.02636	-3.64	Cardiolipin Biosynthesis CL(a-13:0/i-13:0/a-21:0/i-12:0)	SMPDB pathways	SMP0045655	7	2	1394	53
0.02636	-3.64	Cardiolipin Biosynthesis CL(i-12:0/i-19:0/i-16:0/i-16:0)	SMPDB pathways	SMP0053514	7	2	1394	53
0.02636	-3.64	Cardiolipin Biosynthesis CL(i-12:0/a-17:0/a-25:0/a-15:0)	SMPDB pathways	SMP0050183	7	2	1394	53
0.02636	-3.64	Cardiolipin Biosynthesis CL(18:1(11Z)/18:1(11Z)/18:1(11Z)/18:1(11Z))	SMPDB pathways	SMP0028539	7	2	1394	53
0.02636	-3.64	Cardiolipin Biosynthesis CL(i-13:0/i-16:0/i-18:0/i-17:0)	SMPDB pathways	SMP0058412	7	2	1394	53
0.02636	-3.64	Cardiolipin Biosynthesis CL(a-13:0/i-20:0/i-16:0/i-18:0)	SMPDB pathways	SMP0048025	7	2	1394	53
0.02636	-3.64	Cardiolipin Biosynthesis CL(i-12:0/i-20:0/i-21:0/a-13:0)	SMPDB pathways	SMP0053918	7	2	1394	53
0.02636	-3.64	Cardiolipin Biosynthesis CL(a-13:0/i-17:0/i-15:0/a-17:0)	SMPDB pathways	SMP0047033	7	2	1394	53
0.02636	-3.64	Cardiolipin Biosynthesis CL(i-13:0/a-21:0/i-19:0/i-12:0)	SMPDB pathways	SMP0056474	7	2	1394	53
0.02636	-3.64	Cardiolipin Biosynthesis CL(i-13:0/a-17:0/18:2(9Z-11Z)/a-25:0)	SMPDB pathways	SMP0055913	7	2	1394	53
0.02636	-3.64	Cardiolipin Biosynthesis CL(i-13:0/i-17:0/a-25:0/i-20:0)	SMPDB pathways	SMP0058610	7	2	1394	53
0.02636	-3.64	Cardiolipin Biosynthesis CL(18:2(9Z-12Z)/16:1(9Z)/22:6(4Z	SMPDB pathways	SMP0029309	7	2	1394	53
0.02636	-3.64	Cardiolipin Biosynthesis CL(i-13:0/i-21:0/i-22:0/i-24:0)	SMPDB pathways	SMP0060147	7	2	1394	53
0.02636	-3.64	Cardiolipin Biosynthesis CL(i-14:0/a-15:0/i-24:0/a-13:0)	SMPDB pathways	SMP0061462	7	2	1394	53
0.02636	-3.64	Cardiolipin Biosynthesis CL(i-12:0/i-13:0/a-13:0/i-22:0)	SMPDB pathways	SMP0051420	7	2	1394	53
0.02636	-3.64	Cardiolipin Biosynthesis CL(i-13:0/i-15:0/i-15:0/i-21:0)	SMPDB pathways	SMP0058040	7	2	1394	53
0.02636	-3.64	Cardiolipin Biosynthesis CL(i-13:0/i-22:0/a-15:0/i-19:0)	SMPDB pathways	SMP0060227	7	2	1394	53
0.02636	-3.64	Cardiolipin Biosynthesis CL(i-13:0/i-14:0/i-13:0/i-20:0)	SMPDB pathways	SMP0057679	7	2	1394	53
0.02636	-3.64	Cardiolipin Biosynthesis CL(a-13:0/i-18:0/i-19:0/i-13:0)	SMPDB pathways	SMP0047430	7	2	1394	53
0.02636	-3.64	Cardiolipin Biosynthesis CL(i-14:0/i-12:0/a-17:0/i-24:0)	SMPDB pathways	SMP0061718	7	2	1394	53
0.02636	-3.64	Cardiolipin Biosynthesis CL(i-13:0/i-14:0/a-13:0/i-15:0)	SMPDB pathways	SMP0057556	7	2	1394	53
0.02636	-3.64	Cardiolipin Biosynthesis CL(a-13:0/a-13:0/i-21:0/i-12:0)	SMPDB pathways	SMP0043919	7	2	1394	53
0.02636	-3.64	Cardiolipin Biosynthesis CL(i-12:0/i-16:0/a-25:0/18:2(9Z-11Z))	SMPDB pathways	SMP0052445	7	2	1394	53
0.02636	-3.64	Cardiolipin Biosynthesis CL(a-13:0/i-24:0/i-18:0/a-15:0)	SMPDB pathways	SMP0049017	7	2	1394	53
0.02636	-3.64	Cardiolipin Biosynthesis CL(i-12:0/i-14:0/i-19:0/i-13:0)	SMPDB pathways	SMP0051950	7	2	1394	53
0.02636	-3.64	Cardiolipin Biosynthesis CL(i-12:0/a-13:0/i-17:0/a-25:0)	SMPDB pathways	SMP0049647	7	2	1394	53
0.02636	-3.64	Cardiolipin Biosynthesis CL(i-12:0/i-17:0/i-12:0/i-17:0)	SMPDB pathways	SMP0052797	7	2	1394	53
0.02636	-3.64	Cardiolipin Biosynthesis CL(a-13:0/i-22:0/a-13:0/a-21:0)	SMPDB pathways	SMP0048500	7	2	1394	53
0.02636	-3.64	Cardiolipin Biosynthesis CL(a-13:0/i-19:0/i-15:0/a-17:0)	SMPDB pathways	SMP0047678	7	2	1394	53
0.02636	-3.64	Cardiolipin Biosynthesis CL(i-14:0/i-15:0/i-17:0/a-17:0)	SMPDB pathways	SMP0062822	7	2	1394	53
0.02636	-3.64	Cardiolipin Biosynthesis CL(i-12:0/i-17:0/i-16:0/a-15:0)	SMPDB pathways	SMP0052860	7	2	1394	53
0.02636	-3.64	Cardiolipin Biosynthesis CL(i-13:0/i-16:0/i-20:0/i-12:0)	SMPDB pathways	SMP0058443	7	2	1394	53
0.02636	-3.64	Cardiolipin Biosynthesis CL(i-12:0/a-25:0/i-21:0/i-22:0)	SMPDB pathways	SMP0051023	7	2	1394	53
0.02636	-3.64	Cardiolipin Biosynthesis CL(a-13:0/a-17:0/a-15:0/a-15:0)	SMPDB pathways	SMP0044327	7	2	1394	53
0.02636	-3.64	Cardiolipin Biosynthesis CL(i-13:0/i-12:0/i-13:0/i-17:0)	SMPDB pathways	SMP0057021	7	2	1394	53
0.02636	-3.64	Cardiolipin Biosynthesis CL(i-12:0/i-13:0/i-24:0/i-18:0)	SMPDB pathways	SMP0051704	7	2	1394	53
0.02636	-3.64	Cardiolipin Biosynthesis CL(a-13:0/i-17:0/i-21:0/i-17:0)	SMPDB pathways	SMP0047149	7	2	1394	53
0.02636	-3.64	Cardiolipin Biosynthesis CL(18:2(9Z-12Z)/18:2(9Z	SMPDB pathways	SMP0029423	7	2	1394	53
0.02636	-3.64	Cardiolipin Biosynthesis CL(i-12:0/a-25:0/i-13:0/i-20:0)	SMPDB pathways	SMP0050877	7	2	1394	53
0.02636	-3.64	Cardiolipin Biosynthesis CL(a-13:0/i-18:0/a-15:0/a-15:0)	SMPDB pathways	SMP0047229	7	2	1394	53
0.02636	-3.64	Cardiolipin Biosynthesis CL(a-13:0/i-19:0/a-15:0/i-24:0)	SMPDB pathways	SMP0047566	7	2	1394	53
0.02636	-3.64	Cardiolipin Biosynthesis CL(i-12:0/i-24:0/a-13:0/a-13:0)	SMPDB pathways	SMP0054635	7	2	1394	53
0.02636	-3.64	Cardiolipin Biosynthesis CL(a-13:0/a-25:0/i-14:0/i-15:0)	SMPDB pathways	SMP0045087	7	2	1394	53
0.02636	-3.64	Cardiolipin Biosynthesis CL(i-12:0/a-21:0/i-13:0/i-17:0)	SMPDB pathways	SMP0050550	7	2	1394	53
0.02636	-3.64	Cardiolipin Biosynthesis CL(i-14:0/i-15:0/a-13:0/i-18:0)	SMPDB pathways	SMP0062650	7	2	1394	53
0.02636	-3.64	Cardiolipin Biosynthesis CL(i-13:0/i-13:0/a-13:0/a-21:0)	SMPDB pathways	SMP0057228	7	2	1394	53
0.02636	-3.64	Cardiolipin Biosynthesis CL(i-12:0/i-20:0/a-15:0/i-20:0)	SMPDB pathways	SMP0053697	7	2	1394	53
0.02636	-3.64	Cardiolipin Biosynthesis CL(i-13:0/a-15:0/i-20:0/a-21:0)	SMPDB pathways	SMP0055842	7	2	1394	53
0.02636	-3.64	Cardiolipin Biosynthesis CL(i-13:0/i-18:0/i-24:0/i-24:0)	SMPDB pathways	SMP0059177	7	2	1394	53
0.02636	-3.64	Cardiolipin Biosynthesis CL(i-13:0/i-12:0/i-20:0/i-19:0)	SMPDB pathways	SMP0057148	7	2	1394	53
0.02636	-3.64	Cardiolipin Biosynthesis CL(i-12:0/i-15:0/i-19:0/i-13:0)	SMPDB pathways	SMP0052272	7	2	1394	53
0.02636	-3.64	Cardiolipin Biosynthesis CL(a-13:0/a-13:0/a-21:0/i-13:0)	SMPDB pathways	SMP0043722	7	2	1394	53
0.02636	-3.64	Cardiolipin Biosynthesis CL(i-12:0/i-12:0/i-15:0/i-21:0)	SMPDB pathways	SMP0051239	7	2	1394	53
0.02636	-3.64	Cardiolipin Biosynthesis CL(i-13:0/i-21:0/i-13:0/i-22:0)	SMPDB pathways	SMP0059983	7	2	1394	53
0.02636	-3.64	Cardiolipin Biosynthesis CL(a-13:0/i-12:0/i-12:0/i-18:0)	SMPDB pathways	SMP0045376	7	2	1394	53
0.02636	-3.64	Cardiolipin Biosynthesis CL(i-14:0/i-12:0/i-15:0/a-25:0)	SMPDB pathways	SMP0061813	7	2	1394	53
0.02636	-3.64	Cardiolipin Biosynthesis CL(a-13:0/i-15:0/i-21:0/a-15:0)	SMPDB pathways	SMP0046493	7	2	1394	53
0.02636	-3.64	Cardiolipin Biosynthesis CL(i-14:0/i-14:0/a-21:0/i-18:0)	SMPDB pathways	SMP0062376	7	2	1394	53
0.02636	-3.64	Cardiolipin Biosynthesis CL(a-13:0/i-17:0/i-18:0/18:2(9Z-11Z))	SMPDB pathways	SMP0047084	7	2	1394	53
0.02636	-3.64	Cardiolipin Biosynthesis CL(i-12:0/18:2(9Z-11Z)/i-17:0/i-21:0)	SMPDB pathways	SMP0049335	7	2	1394	53
0.02636	-3.64	Cardiolipin Biosynthesis CL(i-12:0/i-14:0/i-22:0/i-22:0)	SMPDB pathways	SMP0052012	7	2	1394	53
0.02636	-3.64	Cardiolipin Biosynthesis CL(i-13:0/i-24:0/a-15:0/a-21:0)	SMPDB pathways	SMP0060542	7	2	1394	53
0.02636	-3.64	Cardiolipin Biosynthesis CL(i-12:0/i-16:0/i-22:0/18:2(9Z-11Z))	SMPDB pathways	SMP0052642	7	2	1394	53
0.02636	-3.64	Cardiolipin Biosynthesis CL(a-13:0/i-21:0/i-21:0/18:2(9Z-11Z))	SMPDB pathways	SMP0048423	7	2	1394	53
0.02636	-3.64	Cardiolipin Biosynthesis CL(i-12:0/a-15:0/a-13:0/i-13:0)	SMPDB pathways	SMP0049792	7	2	1394	53
0.02636	-3.64	Cardiolipin Biosynthesis CL(i-13:0/i-20:0/i-12:0/i-21:0)	SMPDB pathways	SMP0059627	7	2	1394	53
0.02636	-3.64	Cardiolipin Biosynthesis CL(i-14:0/i-13:0/i-12:0/i-16:0)	SMPDB pathways	SMP0062087	7	2	1394	53
0.02636	-3.64	Cardiolipin Biosynthesis CL(a-13:0/i-24:0/i-14:0/i-16:0)	SMPDB pathways	SMP0048953	7	2	1394	53
0.02636	-3.64	Cardiolipin Biosynthesis CL(a-13:0/i-14:0/i-16:0/i-18:0)	SMPDB pathways	SMP0046090	7	2	1394	53
0.02636	-3.64	Cardiolipin Biosynthesis CL(a-13:0/i-13:0/a-21:0/a-13:0)	SMPDB pathways	SMP0045650	7	2	1394	53
0.02636	-3.64	Cardiolipin Biosynthesis CL(i-14:0/i-12:0/a-13:0/18:2(9Z-11Z))	SMPDB pathways	SMP0061665	7	2	1394	53
0.02636	-3.64	Cardiolipin Biosynthesis CL(a-13:0/i-20:0/i-16:0/i-13:0)	SMPDB pathways	SMP0048020	7	2	1394	53
0.02636	-3.64	Cardiolipin Biosynthesis CL(i-12:0/a-17:0/i-20:0/i-24:0)	SMPDB pathways	SMP0050359	7	2	1394	53
0.02636	-3.64	Cardiolipin Biosynthesis CL(i-12:0/i-13:0/i-12:0/i-15:0)	SMPDB pathways	SMP0051503	7	2	1394	53
0.02636	-3.64	Cardiolipin Biosynthesis CL(i-12:0/i-15:0/i-24:0/i-24:0)	SMPDB pathways	SMP0052354	7	2	1394	53
0.02636	-3.64	Cardiolipin Biosynthesis CL(i-12:0/i-20:0/a-25:0/i-12:0)	SMPDB pathways	SMP0053742	7	2	1394	53
0.02636	-3.64	Cardiolipin Biosynthesis CL(i-13:0/i-13:0/i-22:0/i-13:0)	SMPDB pathways	SMP0057501	7	2	1394	53
0.02636	-3.64	Cardiolipin Biosynthesis CL(a-13:0/i-17:0/i-20:0/i-14:0)	SMPDB pathways	SMP0047128	7	2	1394	53
0.02636	-3.64	Cardiolipin Biosynthesis CL(i-12:0/i-14:0/i-14:0/a-15:0)	SMPDB pathways	SMP0051855	7	2	1394	53
0.02636	-3.64	Cardiolipin Biosynthesis CL(a-13:0/i-18:0/a-17:0/a-17:0)	SMPDB pathways	SMP0047248	7	2	1394	53
0.02636	-3.64	Cardiolipin Biosynthesis CL(i-13:0/i-18:0/i-12:0/i-13:0)	SMPDB pathways	SMP0058963	7	2	1394	53
0.02636	-3.64	Cardiolipin Biosynthesis CL(i-12:0/18:2(9Z-11Z)/i-14:0/i-17:0)	SMPDB pathways	SMP0049277	7	2	1394	53
0.02636	-3.64	Cardiolipin Biosynthesis CL(i-12:0/a-25:0/i-15:0/a-21:0)	SMPDB pathways	SMP0050903	7	2	1394	53
0.02636	-3.64	Cardiolipin Biosynthesis CL(a-13:0/i-13:0/i-19:0/i-19:0)	SMPDB pathways	SMP0045822	7	2	1394	53
0.02636	-3.64	Cardiolipin Biosynthesis CL(i-13:0/a-15:0/a-21:0/a-15:0)	SMPDB pathways	SMP0055660	7	2	1394	53
0.02636	-3.64	Cardiolipin Biosynthesis CL(a-13:0/i-21:0/i-14:0/i-17:0)	SMPDB pathways	SMP0048309	7	2	1394	53
0.02636	-3.64	Cardiolipin Biosynthesis CL(i-13:0/i-16:0/i-19:0/i-18:0)	SMPDB pathways	SMP0058431	7	2	1394	53
0.02636	-3.64	Cardiolipin Biosynthesis CL(i-12:0/i-17:0/i-22:0/18:2(9Z-11Z))	SMPDB pathways	SMP0052965	7	2	1394	53
0.02636	-3.64	Cardiolipin Biosynthesis CL(i-14:0/i-12:0/i-22:0/i-15:0)	SMPDB pathways	SMP0061942	7	2	1394	53
0.02636	-3.64	Cardiolipin Biosynthesis CL(16:0/16:1(9Z)/16:1(9Z)/16:1(9Z))	SMPDB pathways	SMP0027064	7	2	1394	53
0.02636	-3.64	Cardiolipin Biosynthesis CL(i-13:0/i-13:0/a-15:0/i-13:0)	SMPDB pathways	SMP0057249	7	2	1394	53
0.02636	-3.64	Cardiolipin Biosynthesis CL(i-14:0/i-12:0/i-12:0/i-22:0)	SMPDB pathways	SMP0061771	7	2	1394	53
0.02636	-3.64	Cardiolipin Biosynthesis CL(i-13:0/i-20:0/a-17:0/i-21:0)	SMPDB pathways	SMP0059572	7	2	1394	53
0.02636	-3.64	Cardiolipin Biosynthesis CL(i-12:0/i-22:0/a-15:0/i-24:0)	SMPDB pathways	SMP0054347	7	2	1394	53
0.02636	-3.64	Cardiolipin Biosynthesis CL(i-12:0/i-22:0/i-13:0/i-19:0)	SMPDB pathways	SMP0054432	7	2	1394	53
0.02636	-3.64	Cardiolipin Biosynthesis CL(a-13:0/i-17:0/i-15:0/i-17:0)	SMPDB pathways	SMP0047041	7	2	1394	53
0.02636	-3.64	Cardiolipin Biosynthesis CL(i-13:0/i-12:0/i-19:0/i-18:0)	SMPDB pathways	SMP0057129	7	2	1394	53
0.02636	-3.64	Cardiolipin Biosynthesis CL(a-13:0/i-19:0/a-25:0/i-14:0)	SMPDB pathways	SMP0047611	7	2	1394	53
0.02636	-3.64	Cardiolipin Biosynthesis CL(i-12:0/a-17:0/i-21:0/i-14:0)	SMPDB pathways	SMP0050368	7	2	1394	53
0.02636	-3.64	Cardiolipin Biosynthesis CL(i-13:0/i-16:0/i-12:0/i-19:0)	SMPDB pathways	SMP0058308	7	2	1394	53
0.02636	-3.64	Cardiolipin Biosynthesis CL(i-12:0/i-12:0/a-21:0/a-21:0)	SMPDB pathways	SMP0051138	7	2	1394	53
0.02636	-3.64	Cardiolipin Biosynthesis CL(i-13:0/i-21:0/a-25:0/a-17:0)	SMPDB pathways	SMP0059934	7	2	1394	53
0.02636	-3.64	Cardiolipin Biosynthesis CL(i-12:0/i-22:0/i-19:0/i-19:0)	SMPDB pathways	SMP0054540	7	2	1394	53
0.02636	-3.64	Cardiolipin Biosynthesis CL(i-14:0/i-13:0/i-17:0/i-20:0)	SMPDB pathways	SMP0062181	7	2	1394	53
0.02636	-3.64	Cardiolipin Biosynthesis CL(i-13:0/a-21:0/i-18:0/i-16:0)	SMPDB pathways	SMP0056460	7	2	1394	53
0.02636	-3.64	Cardiolipin Biosynthesis CL(a-13:0/a-17:0/i-12:0/i-13:0)	SMPDB pathways	SMP0044403	7	2	1394	53
0.02636	-3.64	Cardiolipin Biosynthesis CL(i-13:0/i-18:0/i-15:0/i-13:0)	SMPDB pathways	SMP0059018	7	2	1394	53
0.02636	-3.64	Cardiolipin Biosynthesis CL(i-13:0/i-14:0/i-13:0/i-18:0)	SMPDB pathways	SMP0057677	7	2	1394	53
0.02636	-3.64	Cardiolipin Biosynthesis CL(i-13:0/i-22:0/a-15:0/i-21:0)	SMPDB pathways	SMP0060229	7	2	1394	53
0.02636	-3.64	Cardiolipin Biosynthesis CL(i-13:0/i-24:0/a-17:0/i-16:0)	SMPDB pathways	SMP0060566	7	2	1394	53
0.02636	-3.64	Cardiolipin Biosynthesis CL(i-13:0/a-25:0/i-18:0/i-16:0)	SMPDB pathways	SMP0056786	7	2	1394	53
0.02636	-3.64	Cardiolipin Biosynthesis CL(i-13:0/i-20:0/i-14:0/18:2(9Z-11Z))	SMPDB pathways	SMP0059648	7	2	1394	53
0.02636	-3.64	Cardiolipin Biosynthesis CL(i-12:0/i-16:0/i-24:0/i-12:0)	SMPDB pathways	SMP0052666	7	2	1394	53
0.02636	-3.64	Cardiolipin Biosynthesis CL(i-13:0/i-21:0/i-24:0/a-13:0)	SMPDB pathways	SMP0060149	7	2	1394	53
0.02636	-3.64	Cardiolipin Biosynthesis CL(i-13:0/a-25:0/i-21:0/i-20:0)	SMPDB pathways	SMP0056845	7	2	1394	53
0.02636	-3.64	Cardiolipin Biosynthesis CL(a-13:0/a-13:0/i-21:0/a-21:0)	SMPDB pathways	SMP0043917	7	2	1394	53
0.02636	-3.64	Cardiolipin Biosynthesis CL(a-13:0/i-24:0/i-18:0/a-21:0)	SMPDB pathways	SMP0049019	7	2	1394	53
0.02636	-3.64	Cardiolipin Biosynthesis CL(i-13:0/i-17:0/i-22:0/i-21:0)	SMPDB pathways	SMP0058816	7	2	1394	53
0.02636	-3.64	Cardiolipin Biosynthesis CL(a-13:0/a-13:0/i-12:0/a-25:0)	SMPDB pathways	SMP0043756	7	2	1394	53
0.02636	-3.64	Cardiolipin Biosynthesis CL(a-13:0/a-15:0/a-13:0/i-21:0)	SMPDB pathways	SMP0044000	7	2	1394	53
0.02636	-3.64	Cardiolipin Biosynthesis CL(i-13:0/a-17:0/i-14:0/i-15:0)	SMPDB pathways	SMP0056063	7	2	1394	53
0.02636	-3.64	Cardiolipin Biosynthesis CL(i-12:0/i-17:0/i-16:0/i-24:0)	SMPDB pathways	SMP0052874	7	2	1394	53
0.02636	-3.64	Cardiolipin Biosynthesis CL(i-13:0/18:2(9Z-11Z)/i-16:0/i-12:0)	SMPDB pathways	SMP0055124	7	2	1394	53
0.02636	-3.64	Cardiolipin Biosynthesis CL(i-12:0/i-17:0/i-12:0/i-19:0)	SMPDB pathways	SMP0052799	7	2	1394	53
0.02636	-3.64	Cardiolipin Biosynthesis CL(i-12:0/i-12:0/i-24:0/i-13:0)	SMPDB pathways	SMP0051375	7	2	1394	53
0.02636	-3.64	Cardiolipin Biosynthesis CL(i-12:0/a-13:0/i-17:0/i-13:0)	SMPDB pathways	SMP0049649	7	2	1394	53
0.02636	-3.64	Cardiolipin Biosynthesis CL(i-12:0/i-20:0/i-12:0/i-18:0)	SMPDB pathways	SMP0053766	7	2	1394	53
0.02636	-3.64	Cardiolipin Biosynthesis CL(a-13:0/i-24:0/i-16:0/i-17:0)	SMPDB pathways	SMP0048990	7	2	1394	53
0.02636	-3.64	Cardiolipin Biosynthesis CL(i-12:0/a-25:0/a-17:0/a-17:0)	SMPDB pathways	SMP0050794	7	2	1394	53
0.02636	-3.64	Cardiolipin Biosynthesis CL(a-13:0/i-13:0/i-12:0/i-14:0)	SMPDB pathways	SMP0045693	7	2	1394	53
0.02636	-3.64	Cardiolipin Biosynthesis CL(a-13:0/i-14:0/i-14:0/i-17:0)	SMPDB pathways	SMP0046053	7	2	1394	53
0.02636	-3.64	Cardiolipin Biosynthesis CL(a-13:0/i-18:0/a-15:0/18:2(9Z-11Z))	SMPDB pathways	SMP0047227	7	2	1394	53
0.02636	-3.64	Cardiolipin Biosynthesis CL(a-13:0/a-13:0/a-17:0/a-13:0)	SMPDB pathways	SMP0043698	7	2	1394	53
0.02636	-3.64	Cardiolipin Biosynthesis CL(a-13:0/i-17:0/i-21:0/i-15:0)	SMPDB pathways	SMP0047147	7	2	1394	53
0.02636	-3.64	Cardiolipin Biosynthesis CL(i-12:0/a-25:0/i-13:0/i-22:0)	SMPDB pathways	SMP0050879	7	2	1394	53
0.02636	-3.64	Cardiolipin Biosynthesis CL(i-12:0/18:2(9Z-11Z)/a-17:0/a-15:0)	SMPDB pathways	SMP0049178	7	2	1394	53
0.02636	-3.64	Cardiolipin Biosynthesis CL(a-13:0/a-17:0/a-15:0/a-21:0)	SMPDB pathways	SMP0044329	7	2	1394	53
0.02636	-3.64	Cardiolipin Biosynthesis CL(a-13:0/a-25:0/i-14:0/i-17:0)	SMPDB pathways	SMP0045089	7	2	1394	53
0.02636	-3.64	Cardiolipin Biosynthesis CL(a-13:0/i-17:0/a-15:0/i-22:0)	SMPDB pathways	SMP0046920	7	2	1394	53
0.02636	-3.64	Cardiolipin Biosynthesis CL(18:0/18:1(11Z)/18:1(11Z)/16:1(9Z))	SMPDB pathways	SMP0028111	7	2	1394	53
0.02636	-3.64	Cardiolipin Biosynthesis CL(i-12:0/i-19:0/i-14:0/i-18:0)	SMPDB pathways	SMP0053480	7	2	1394	53
0.02636	-3.64	Cardiolipin Biosynthesis CL(i-13:0/a-13:0/a-13:0/a-13:0)	SMPDB pathways	SMP0055281	7	2	1394	53
0.02636	-3.64	Cardiolipin Biosynthesis CL(i-13:0/i-21:0/i-16:0/i-19:0)	SMPDB pathways	SMP0060033	7	2	1394	53
0.02636	-3.64	Cardiolipin Biosynthesis CL(i-13:0/i-13:0/i-24:0/i-16:0)	SMPDB pathways	SMP0057522	7	2	1394	53
0.02636	-3.64	Cardiolipin Biosynthesis CL(i-13:0/a-21:0/i-22:0/i-18:0)	SMPDB pathways	SMP0056536	7	2	1394	53
0.02636	-3.64	Cardiolipin Biosynthesis CL(a-13:0/i-15:0/i-18:0/i-18:0)	SMPDB pathways	SMP0046450	7	2	1394	53
0.02636	-3.64	Cardiolipin Biosynthesis CL(i-14:0/i-13:0/i-15:0/i-19:0)	SMPDB pathways	SMP0062144	7	2	1394	53
0.02636	-3.64	Cardiolipin Biosynthesis CL(i-14:0/i-12:0/i-24:0/i-21:0)	SMPDB pathways	SMP0061966	7	2	1394	53
0.02636	-3.64	Cardiolipin Biosynthesis CL(i-13:0/i-19:0/18:2(9Z-11Z)/a-13:0)	SMPDB pathways	SMP0059179	7	2	1394	53
0.02636	-3.64	Cardiolipin Biosynthesis CL(i-12:0/i-22:0/a-13:0/i-22:0)	SMPDB pathways	SMP0054328	7	2	1394	53
0.02636	-3.64	Cardiolipin Biosynthesis CL(i-14:0/i-13:0/i-20:0/a-21:0)	SMPDB pathways	SMP0062224	7	2	1394	53
0.02636	-3.64	Cardiolipin Biosynthesis CL(a-13:0/i-13:0/i-18:0/i-16:0)	SMPDB pathways	SMP0045801	7	2	1394	53
0.02636	-3.64	Cardiolipin Biosynthesis CL(i-13:0/i-24:0/i-15:0/i-21:0)	SMPDB pathways	SMP0060678	7	2	1394	53
0.02636	-3.64	Cardiolipin Biosynthesis CL(i-12:0/i-16:0/i-18:0/i-15:0)	SMPDB pathways	SMP0052578	7	2	1394	53
0.02636	-3.64	Cardiolipin Biosynthesis CL(i-12:0/i-20:0/a-15:0/i-22:0)	SMPDB pathways	SMP0053699	7	2	1394	53
0.02636	-3.64	Cardiolipin Biosynthesis CL(i-14:0/i-15:0/i-19:0/a-13:0)	SMPDB pathways	SMP0062856	7	2	1394	53
0.02636	-3.64	Cardiolipin Biosynthesis CL(i-13:0/18:2(9Z-11Z)/i-14:0/i-12:0)	SMPDB pathways	SMP0055088	7	2	1394	53
0.02636	-3.64	Cardiolipin Biosynthesis CL(i-13:0/i-22:0/i-20:0/18:2(9Z-11Z))	SMPDB pathways	SMP0060430	7	2	1394	53
0.02636	-3.64	Cardiolipin Biosynthesis CL(i-12:0/i-12:0/i-15:0/i-19:0)	SMPDB pathways	SMP0051237	7	2	1394	53
0.02636	-3.64	Cardiolipin Biosynthesis CL(i-12:0/i-18:0/a-21:0/i-16:0)	SMPDB pathways	SMP0053083	7	2	1394	53
0.02636	-3.64	Cardiolipin Biosynthesis CL(a-13:0/i-13:0/i-21:0/i-17:0)	SMPDB pathways	SMP0045856	7	2	1394	53
0.02636	-3.64	Cardiolipin Biosynthesis CL(a-13:0/i-24:0/i-24:0/i-12:0)	SMPDB pathways	SMP0049111	7	2	1394	53
0.02636	-3.64	Cardiolipin Biosynthesis CL(a-13:0/a-25:0/i-22:0/a-15:0)	SMPDB pathways	SMP0045224	7	2	1394	53
0.02636	-3.64	Cardiolipin Biosynthesis CL(i-13:0/i-22:0/a-17:0/i-20:0)	SMPDB pathways	SMP0060248	7	2	1394	53
0.02636	-3.64	Cardiolipin Biosynthesis CL(i-14:0/a-15:0/i-22:0/a-17:0)	SMPDB pathways	SMP0061446	7	2	1394	53
0.02636	-3.64	Cardiolipin Biosynthesis CL(i-14:0/i-15:0/i-16:0/18:2(9Z-11Z))	SMPDB pathways	SMP0062801	7	2	1394	53
0.02636	-3.64	Cardiolipin Biosynthesis CL(i-13:0/i-20:0/i-12:0/i-24:0)	SMPDB pathways	SMP0059629	7	2	1394	53
0.02636	-3.64	Cardiolipin Biosynthesis CL(i-12:0/i-24:0/i-24:0/i-22:0)	SMPDB pathways	SMP0054936	7	2	1394	53
0.02636	-3.64	Cardiolipin Biosynthesis CL(i-13:0/i-21:0/i-21:0/i-22:0)	SMPDB pathways	SMP0060128	7	2	1394	53
0.02636	-3.64	Cardiolipin Biosynthesis CL(a-13:0/a-25:0/i-17:0/i-18:0)	SMPDB pathways	SMP0045144	7	2	1394	53
0.02636	-3.64	Cardiolipin Biosynthesis CL(a-13:0/i-24:0/a-25:0/i-12:0)	SMPDB pathways	SMP0048895	7	2	1394	53
0.02636	-3.64	Cardiolipin Biosynthesis CL(a-13:0/a-17:0/i-18:0/i-24:0)	SMPDB pathways	SMP0044520	7	2	1394	53
0.02636	-3.64	Cardiolipin Biosynthesis CL(i-14:0/i-13:0/i-12:0/i-18:0)	SMPDB pathways	SMP0062089	7	2	1394	53
0.02636	-3.64	Cardiolipin Biosynthesis CL(i-13:0/i-24:0/i-12:0/a-15:0)	SMPDB pathways	SMP0060611	7	2	1394	53
0.02636	-3.64	Cardiolipin Biosynthesis CL(i-12:0/i-16:0/i-14:0/i-19:0)	SMPDB pathways	SMP0052511	7	2	1394	53
0.02636	-3.64	Cardiolipin Biosynthesis CL(i-13:0/i-15:0/i-13:0/a-15:0)	SMPDB pathways	SMP0057991	7	2	1394	53
0.02636	-3.64	Cardiolipin Biosynthesis CL(i-12:0/a-17:0/i-20:0/i-21:0)	SMPDB pathways	SMP0050357	7	2	1394	53
0.02636	-3.64	Cardiolipin Biosynthesis CL(i-13:0/i-21:0/i-17:0/a-21:0)	SMPDB pathways	SMP0060041	7	2	1394	53
0.02636	-3.64	Cardiolipin Biosynthesis CL(a-13:0/i-16:0/i-21:0/i-17:0)	SMPDB pathways	SMP0046825	7	2	1394	53
0.02636	-3.64	Cardiolipin Biosynthesis CL(i-12:0/a-21:0/i-16:0/18:2(9Z-11Z))	SMPDB pathways	SMP0050593	7	2	1394	53
0.02636	-3.64	Cardiolipin Biosynthesis CL(i-14:0/i-15:0/a-21:0/a-13:0)	SMPDB pathways	SMP0062693	7	2	1394	53
0.02636	-3.64	Cardiolipin Biosynthesis CL(i-12:0/a-13:0/i-16:0/a-17:0)	SMPDB pathways	SMP0049628	7	2	1394	53
0.02636	-3.64	Cardiolipin Biosynthesis CL(i-12:0/18:2(9Z-11Z)/i-14:0/i-19:0)	SMPDB pathways	SMP0049279	7	2	1394	53
0.02636	-3.64	Cardiolipin Biosynthesis CL(i-13:0/a-15:0/a-21:0/i-22:0)	SMPDB pathways	SMP0055674	7	2	1394	53
0.02636	-3.64	Cardiolipin Biosynthesis CL(i-12:0/i-14:0/i-21:0/i-20:0)	SMPDB pathways	SMP0051993	7	2	1394	53
0.02636	-3.64	Cardiolipin Biosynthesis CL(a-13:0/a-13:0/a-17:0/a-21:0)	SMPDB pathways	SMP0043701	7	2	1394	53
0.02636	-3.64	Cardiolipin Biosynthesis CL(a-13:0/i-19:0/a-13:0/i-17:0)	SMPDB pathways	SMP0047542	7	2	1394	53
0.02636	-3.64	Cardiolipin Biosynthesis CL(i-13:0/i-18:0/i-18:0/a-17:0)	SMPDB pathways	SMP0059071	7	2	1394	53
0.02636	-3.64	Cardiolipin Biosynthesis CL(a-13:0/a-17:0/a-17:0/a-25:0)	SMPDB pathways	SMP0044348	7	2	1394	53
0.02636	-3.64	Cardiolipin Biosynthesis CL(i-13:0/i-21:0/i-19:0/i-15:0)	SMPDB pathways	SMP0060084	7	2	1394	53
0.02636	-3.64	Cardiolipin Biosynthesis CL(a-13:0/i-21:0/i-14:0/i-15:0)	SMPDB pathways	SMP0048307	7	2	1394	53
0.02636	-3.64	Cardiolipin Biosynthesis CL(i-13:0/a-15:0/i-21:0/i-16:0)	SMPDB pathways	SMP0055866	7	2	1394	53
0.02636	-3.64	Cardiolipin Biosynthesis CL(i-13:0/i-12:0/i-19:0/i-16:0)	SMPDB pathways	SMP0057127	7	2	1394	53
0.02636	-3.64	Cardiolipin Biosynthesis CL(i-13:0/i-12:0/i-12:0/i-16:0)	SMPDB pathways	SMP0057002	7	2	1394	53
0.02636	-3.64	Cardiolipin Biosynthesis CL(i-12:0/i-22:0/a-17:0/a-13:0)	SMPDB pathways	SMP0054349	7	2	1394	53
0.02636	-3.64	Cardiolipin Biosynthesis CL(i-13:0/i-19:0/a-25:0/i-15:0)	SMPDB pathways	SMP0059278	7	2	1394	53
0.02636	-3.64	Cardiolipin Biosynthesis CL(i-13:0/i-13:0/a-15:0/a-25:0)	SMPDB pathways	SMP0057247	7	2	1394	53
0.02636	-3.64	Cardiolipin Biosynthesis CL(i-12:0/i-18:0/a-13:0/i-21:0)	SMPDB pathways	SMP0053034	7	2	1394	53
0.02636	-3.64	Cardiolipin Biosynthesis CL(i-13:0/i-12:0/a-17:0/a-13:0)	SMPDB pathways	SMP0056940	7	2	1394	53
0.02636	-3.64	Cardiolipin Biosynthesis CL(a-13:0/a-25:0/i-19:0/i-19:0)	SMPDB pathways	SMP0045181	7	2	1394	53
0.02636	-3.64	Cardiolipin Biosynthesis CL(i-12:0/i-20:0/a-15:0/a-25:0)	SMPDB pathways	SMP0053688	7	2	1394	53
0.02636	-3.64	Cardiolipin Biosynthesis CL(i-13:0/i-18:0/i-13:0/a-25:0)	SMPDB pathways	SMP0058980	7	2	1394	53
0.02636	-3.64	Cardiolipin Biosynthesis CL(i-13:0/a-15:0/a-25:0/i-13:0)	SMPDB pathways	SMP0055683	7	2	1394	53
0.02636	-3.64	Cardiolipin Biosynthesis CL(i-12:0/a-25:0/a-25:0/i-18:0)	SMPDB pathways	SMP0050839	7	2	1394	53
0.02636	-3.64	Cardiolipin Biosynthesis CL(i-13:0/i-13:0/i-19:0/i-20:0)	SMPDB pathways	SMP0057454	7	2	1394	53
0.02636	-3.64	Cardiolipin Biosynthesis CL(i-13:0/i-21:0/i-18:0/i-24:0)	SMPDB pathways	SMP0060073	7	2	1394	53
0.02636	-3.64	Cardiolipin Biosynthesis CL(i-13:0/18:2(9Z-11Z)/i-14:0/i-24:0)	SMPDB pathways	SMP0055099	7	2	1394	53
0.02636	-3.64	Cardiolipin Biosynthesis CL(i-13:0/a-25:0/a-25:0/i-16:0)	SMPDB pathways	SMP0056659	7	2	1394	53
0.02636	-3.64	Cardiolipin Biosynthesis CL(18:0/18:0/18:0/18:1(9Z))	SMPDB pathways	SMP0028023	7	2	1394	53
0.02636	-3.64	Cardiolipin Biosynthesis CL(a-13:0/i-12:0/a-13:0/i-22:0)	SMPDB pathways	SMP0045291	7	2	1394	53
0.02636	-3.64	Cardiolipin Biosynthesis CL(i-14:0/i-16:0/a-15:0/i-16:0)	SMPDB pathways	SMP0063001	7	2	1394	53
0.02636	-3.64	Cardiolipin Biosynthesis CL(a-13:0/18:2(9Z-11Z)/i-15:0/i-13:0)	SMPDB pathways	SMP0043490	7	2	1394	53
0.02636	-3.64	Cardiolipin Biosynthesis CL(i-13:0/i-24:0/i-13:0/i-17:0)	SMPDB pathways	SMP0060638	7	2	1394	53
0.02636	-3.64	Cardiolipin Biosynthesis CL(i-12:0/i-16:0/i-16:0/a-21:0)	SMPDB pathways	SMP0052538	7	2	1394	53
0.02636	-3.64	Cardiolipin Biosynthesis CL(i-13:0/i-18:0/i-21:0/i-21:0)	SMPDB pathways	SMP0059139	7	2	1394	53
0.02636	-3.64	Cardiolipin Biosynthesis CL(a-13:0/a-13:0/a-15:0/i-16:0)	SMPDB pathways	SMP0043689	7	2	1394	53
0.02636	-3.64	Cardiolipin Biosynthesis CL(i-13:0/a-25:0/18:2(9Z-11Z)/i-22:0)	SMPDB pathways	SMP0056576	7	2	1394	53
0.02636	-3.64	Cardiolipin Biosynthesis CL(i-12:0/i-12:0/i-17:0/i-24:0)	SMPDB pathways	SMP0051277	7	2	1394	53
0.02636	-3.64	Cardiolipin Biosynthesis CL(18:1(11Z)/16:0/18:1(11Z)/18:1(9Z))	SMPDB pathways	SMP0028420	7	2	1394	53
0.02636	-3.64	Cardiolipin Biosynthesis CL(i-13:0/i-22:0/i-22:0/a-21:0)	SMPDB pathways	SMP0060470	7	2	1394	53
0.02636	-3.64	Cardiolipin Biosynthesis CL(i-12:0/a-15:0/a-21:0/i-22:0)	SMPDB pathways	SMP0049855	7	2	1394	53
0.02636	-3.64	Cardiolipin Biosynthesis CL(i-14:0/i-16:0/i-20:0/a-13:0)	SMPDB pathways	SMP0063208	7	2	1394	53
0.02636	-3.64	Cardiolipin Biosynthesis CL(i-13:0/i-15:0/a-17:0/i-14:0)	SMPDB pathways	SMP0057924	7	2	1394	53
0.02636	-3.64	Cardiolipin Biosynthesis CL(a-13:0/i-16:0/i-12:0/i-12:0)	SMPDB pathways	SMP0046658	7	2	1394	53
0.02636	-3.64	Cardiolipin Biosynthesis CL(a-13:0/a-25:0/i-15:0/a-15:0)	SMPDB pathways	SMP0045098	7	2	1394	53
0.02636	-3.64	Cardiolipin Biosynthesis CL(a-13:0/i-22:0/i-19:0/i-22:0)	SMPDB pathways	SMP0048726	7	2	1394	53
0.02636	-3.64	Cardiolipin Biosynthesis CL(i-12:0/a-13:0/a-17:0/a-17:0)	SMPDB pathways	SMP0049503	7	2	1394	53
0.02636	-3.64	Cardiolipin Biosynthesis CL(a-13:0/i-14:0/a-15:0/i-19:0)	SMPDB pathways	SMP0045947	7	2	1394	53
0.02636	-3.64	Cardiolipin Biosynthesis CL(i-14:0/i-14:0/i-15:0/i-19:0)	SMPDB pathways	SMP0062467	7	2	1394	53
0.02636	-3.64	Cardiolipin Biosynthesis CL(a-13:0/i-18:0/i-13:0/i-16:0)	SMPDB pathways	SMP0047325	7	2	1394	53
0.02636	-3.64	Cardiolipin Biosynthesis CL(i-13:0/i-19:0/i-20:0/i-16:0)	SMPDB pathways	SMP0059440	7	2	1394	53
0.02636	-3.64	Cardiolipin Biosynthesis CL(a-13:0/i-16:0/i-20:0/18:2(9Z-11Z))	SMPDB pathways	SMP0046796	7	2	1394	53
0.02636	-3.64	Cardiolipin Biosynthesis CL(i-13:0/a-25:0/a-25:0/i-24:0)	SMPDB pathways	SMP0056668	7	2	1394	53
0.02636	-3.64	Cardiolipin Biosynthesis CL(i-12:0/i-17:0/i-12:0/a-15:0)	SMPDB pathways	SMP0052788	7	2	1394	53
0.02636	-3.64	Cardiolipin Biosynthesis CL(i-12:0/i-18:0/i-17:0/i-21:0)	SMPDB pathways	SMP0053214	7	2	1394	53
0.02636	-3.64	Cardiolipin Biosynthesis CL(i-13:0/i-14:0/a-25:0/i-14:0)	SMPDB pathways	SMP0057637	7	2	1394	53
0.02636	-3.64	Cardiolipin Biosynthesis CL(i-12:0/i-15:0/a-17:0/i-24:0)	SMPDB pathways	SMP0052103	7	2	1394	53
0.02636	-3.64	Cardiolipin Biosynthesis CL(a-13:0/i-18:0/i-21:0/a-25:0)	SMPDB pathways	SMP0047464	7	2	1394	53
0.02636	-3.64	Cardiolipin Biosynthesis CL(i-14:0/i-12:0/i-16:0/a-13:0)	SMPDB pathways	SMP0061827	7	2	1394	53
0.02636	-3.64	Cardiolipin Biosynthesis CL(i-13:0/i-18:0/i-16:0/i-20:0)	SMPDB pathways	SMP0059043	7	2	1394	53
0.02636	-3.64	Cardiolipin Biosynthesis CL(i-12:0/i-14:0/a-21:0/i-17:0)	SMPDB pathways	SMP0051792	7	2	1394	53
0.02636	-3.64	Cardiolipin Biosynthesis CL(i-13:0/i-20:0/i-12:0/a-13:0)	SMPDB pathways	SMP0059613	7	2	1394	53
0.02636	-3.64	Cardiolipin Biosynthesis CL(i-13:0/i-15:0/i-19:0/i-14:0)	SMPDB pathways	SMP0058105	7	2	1394	53
0.02636	-3.64	Cardiolipin Biosynthesis CL(i-12:0/a-17:0/a-21:0/a-15:0)	SMPDB pathways	SMP0050165	7	2	1394	53
0.02636	-3.64	Cardiolipin Biosynthesis CL(i-12:0/i-12:0/i-21:0/a-17:0)	SMPDB pathways	SMP0051335	7	2	1394	53
0.02636	-3.64	Cardiolipin Biosynthesis CL(a-13:0/i-21:0/i-20:0/i-18:0)	SMPDB pathways	SMP0048417	7	2	1394	53
0.02636	-3.64	Cardiolipin Biosynthesis CL(i-12:0/i-17:0/i-14:0/i-18:0)	SMPDB pathways	SMP0052834	7	2	1394	53
0.02636	-3.64	Cardiolipin Biosynthesis CL(a-13:0/i-16:0/i-12:0/i-24:0)	SMPDB pathways	SMP0046669	7	2	1394	53
0.02636	-3.64	Cardiolipin Biosynthesis CL(i-13:0/i-18:0/i-16:0/a-15:0)	SMPDB pathways	SMP0059031	7	2	1394	53
0.02636	-3.64	Cardiolipin Biosynthesis CL(i-13:0/a-15:0/a-15:0/i-18:0)	SMPDB pathways	SMP0055634	7	2	1394	53
0.02636	-3.64	Cardiolipin Biosynthesis CL(i-12:0/18:2(9Z-11Z)/i-12:0/i-15:0)	SMPDB pathways	SMP0049239	7	2	1394	53
0.02636	-3.64	Cardiolipin Biosynthesis CL(a-13:0/i-20:0/i-12:0/a-13:0)	SMPDB pathways	SMP0047944	7	2	1394	53
0.02636	-3.64	Cardiolipin Biosynthesis CL(i-13:0/i-19:0/a-17:0/a-25:0)	SMPDB pathways	SMP0059238	7	2	1394	53
0.02636	-3.64	Cardiolipin Biosynthesis CL(a-13:0/a-17:0/a-13:0/i-12:0)	SMPDB pathways	SMP0044313	7	2	1394	53
0.02636	-3.64	Cardiolipin Biosynthesis CL(a-13:0/i-12:0/i-17:0/i-19:0)	SMPDB pathways	SMP0045467	7	2	1394	53
0.02636	-3.64	Cardiolipin Biosynthesis CL(i-14:0/i-16:0/i-14:0/i-16:0)	SMPDB pathways	SMP0063109	7	2	1394	53
0.02636	-3.64	Cardiolipin Biosynthesis CL(i-13:0/i-21:0/i-12:0/i-17:0)	SMPDB pathways	SMP0059960	7	2	1394	53
0.02636	-3.64	Cardiolipin Biosynthesis CL(i-12:0/a-13:0/i-20:0/i-14:0)	SMPDB pathways	SMP0049704	7	2	1394	53
0.02636	-3.64	Cardiolipin Biosynthesis CL(i-12:0/i-18:0/a-21:0/a-13:0)	SMPDB pathways	SMP0053074	7	2	1394	53
0.02636	-3.64	Cardiolipin Biosynthesis CL(i-12:0/a-17:0/i-15:0/a-15:0)	SMPDB pathways	SMP0050255	7	2	1394	53
0.02636	-3.64	Cardiolipin Biosynthesis CL(i-14:0/i-15:0/i-24:0/i-16:0)	SMPDB pathways	SMP0062947	7	2	1394	53
0.02636	-3.64	Cardiolipin Biosynthesis CL(i-13:0/18:2(9Z-11Z)/i-20:0/a-13:0)	SMPDB pathways	SMP0055191	7	2	1394	53
0.02636	-3.64	Cardiolipin Biosynthesis CL(a-13:0/i-24:0/i-18:0/i-14:0)	SMPDB pathways	SMP0049023	7	2	1394	53
0.02636	-3.64	Cardiolipin Biosynthesis CL(i-14:0/i-13:0/i-13:0/a-17:0)	SMPDB pathways	SMP0062098	7	2	1394	53
0.02636	-3.64	Cardiolipin Biosynthesis CL(i-12:0/a-21:0/i-24:0/a-15:0)	SMPDB pathways	SMP0050721	7	2	1394	53
0.02636	-3.64	Cardiolipin Biosynthesis CL(i-12:0/i-13:0/i-20:0/i-15:0)	SMPDB pathways	SMP0051647	7	2	1394	53
0.02636	-3.64	Cardiolipin Biosynthesis CL(i-12:0/a-15:0/i-16:0/a-17:0)	SMPDB pathways	SMP0049950	7	2	1394	53
0.02636	-3.64	Cardiolipin Biosynthesis CL(i-12:0/a-25:0/i-21:0/i-16:0)	SMPDB pathways	SMP0051017	7	2	1394	53
0.02636	-3.64	Cardiolipin Biosynthesis CL(i-13:0/18:2(9Z-11Z)/a-15:0/a-15:0)	SMPDB pathways	SMP0054976	7	2	1394	53
0.02636	-3.64	Cardiolipin Biosynthesis CL(a-13:0/i-21:0/a-15:0/i-20:0)	SMPDB pathways	SMP0048205	7	2	1394	53
0.02636	-3.64	Cardiolipin Biosynthesis CL(i-13:0/a-13:0/i-16:0/i-20:0)	SMPDB pathways	SMP0055457	7	2	1394	53
0.02636	-3.64	Cardiolipin Biosynthesis CL(i-13:0/a-25:0/i-14:0/i-16:0)	SMPDB pathways	SMP0056715	7	2	1394	53
0.02636	-3.64	Cardiolipin Biosynthesis CL(i-14:0/i-13:0/i-24:0/i-24:0)	SMPDB pathways	SMP0062291	7	2	1394	53
0.02636	-3.64	Cardiolipin Biosynthesis CL(i-13:0/i-18:0/a-15:0/i-18:0)	SMPDB pathways	SMP0058885	7	2	1394	53
0.02636	-3.64	Cardiolipin Biosynthesis CL(i-12:0/18:2(9Z-11Z)/i-22:0/i-16:0)	SMPDB pathways	SMP0049420	7	2	1394	53
0.02636	-3.64	Cardiolipin Biosynthesis CL(i-13:0/i-13:0/i-13:0/i-19:0)	SMPDB pathways	SMP0057345	7	2	1394	53
0.02636	-3.64	Cardiolipin Biosynthesis CL(i-13:0/i-17:0/i-19:0/a-21:0)	SMPDB pathways	SMP0058746	7	2	1394	53
0.02636	-3.64	Cardiolipin Biosynthesis CL(i-13:0/a-17:0/a-13:0/a-13:0)	SMPDB pathways	SMP0055927	7	2	1394	53
0.02636	-3.64	Cardiolipin Biosynthesis CL(i-12:0/i-17:0/i-17:0/i-14:0)	SMPDB pathways	SMP0052883	7	2	1394	53
0.02636	-3.64	Cardiolipin Biosynthesis CL(a-13:0/i-20:0/i-14:0/a-17:0)	SMPDB pathways	SMP0047981	7	2	1394	53
0.02636	-3.64	Cardiolipin Biosynthesis CL(i-13:0/i-22:0/a-15:0/a-13:0)	SMPDB pathways	SMP0060213	7	2	1394	53
0.02636	-3.64	Cardiolipin Biosynthesis CL(i-14:0/a-13:0/i-19:0/i-24:0)	SMPDB pathways	SMP0061082	7	2	1394	53
0.02636	-3.64	Cardiolipin Biosynthesis CL(i-14:0/i-16:0/a-25:0/i-17:0)	SMPDB pathways	SMP0063056	7	2	1394	53
0.02636	-3.64	Cardiolipin Biosynthesis CL(a-13:0/i-22:0/i-21:0/i-12:0)	SMPDB pathways	SMP0048752	7	2	1394	53
0.02636	-3.64	Cardiolipin Biosynthesis CL(i-12:0/i-20:0/i-15:0/a-21:0)	SMPDB pathways	SMP0053812	7	2	1394	53
0.02636	-3.64	Cardiolipin Biosynthesis CL(i-14:0/i-14:0/i-15:0/a-21:0)	SMPDB pathways	SMP0062458	7	2	1394	53
0.02636	-3.64	Cardiolipin Biosynthesis CL(i-13:0/i-12:0/i-18:0/i-20:0)	SMPDB pathways	SMP0057113	7	2	1394	53
0.02636	-3.64	Cardiolipin Biosynthesis CL(i-12:0/a-25:0/a-25:0/i-16:0)	SMPDB pathways	SMP0050837	7	2	1394	53
0.02636	-3.64	Cardiolipin Biosynthesis CL(i-13:0/i-22:0/i-14:0/a-15:0)	SMPDB pathways	SMP0060325	7	2	1394	53
0.02636	-3.64	Cardiolipin Biosynthesis CL(i-13:0/a-25:0/a-25:0/i-14:0)	SMPDB pathways	SMP0056657	7	2	1394	53
0.02636	-3.64	Cardiolipin Biosynthesis CL(i-13:0/18:2(9Z-11Z)/i-14:0/i-21:0)	SMPDB pathways	SMP0055097	7	2	1394	53
0.02636	-3.64	Cardiolipin Biosynthesis CL(i-12:0/i-24:0/a-17:0/i-12:0)	SMPDB pathways	SMP0054675	7	2	1394	53
0.02636	-3.64	Cardiolipin Biosynthesis CL(i-12:0/i-15:0/i-17:0/a-15:0)	SMPDB pathways	SMP0052232	7	2	1394	53
0.02636	-3.64	Cardiolipin Biosynthesis CL(i-13:0/i-18:0/i-21:0/i-19:0)	SMPDB pathways	SMP0059137	7	2	1394	53
0.02636	-3.64	Cardiolipin Biosynthesis CL(a-13:0/a-13:0/a-15:0/i-13:0)	SMPDB pathways	SMP0043687	7	2	1394	53
0.02636	-3.64	Cardiolipin Biosynthesis CL(i-14:0/i-15:0/i-22:0/i-15:0)	SMPDB pathways	SMP0062928	7	2	1394	53
0.02636	-3.64	Cardiolipin Biosynthesis CL(a-13:0/i-12:0/a-21:0/i-13:0)	SMPDB pathways	SMP0045336	7	2	1394	53
0.02636	-3.64	Cardiolipin Biosynthesis CL(i-12:0/a-15:0/i-18:0/i-16:0)	SMPDB pathways	SMP0049993	7	2	1394	53
0.02636	-3.64	Cardiolipin Biosynthesis CL(i-12:0/i-12:0/i-18:0/a-13:0)	SMPDB pathways	SMP0051279	7	2	1394	53
0.02636	-3.64	Cardiolipin Biosynthesis CL(i-13:0/i-22:0/i-21:0/i-22:0)	SMPDB pathways	SMP0060464	7	2	1394	53
0.02636	-3.64	Cardiolipin Biosynthesis CL(a-13:0/a-21:0/i-13:0/i-20:0)	SMPDB pathways	SMP0044751	7	2	1394	53
0.02636	-3.64	Cardiolipin Biosynthesis CL(i-14:0/i-12:0/a-25:0/i-12:0)	SMPDB pathways	SMP0061743	7	2	1394	53
0.02636	-3.64	Cardiolipin Biosynthesis CL(i-12:0/i-13:0/i-19:0/i-14:0)	SMPDB pathways	SMP0051628	7	2	1394	53
0.02636	-3.64	Cardiolipin Biosynthesis CL(a-13:0/a-15:0/i-15:0/i-24:0)	SMPDB pathways	SMP0044145	7	2	1394	53
0.02636	-3.64	Cardiolipin Biosynthesis CL(i-14:0/i-14:0/i-15:0/i-21:0)	SMPDB pathways	SMP0062469	7	2	1394	53
0.02636	-3.64	Cardiolipin Biosynthesis CL(i-13:0/a-21:0/i-17:0/a-15:0)	SMPDB pathways	SMP0056434	7	2	1394	53
0.02636	-3.64	Cardiolipin Biosynthesis CL(a-13:0/i-17:0/i-17:0/i-13:0)	SMPDB pathways	SMP0047073	7	2	1394	53
0.02636	-3.64	Cardiolipin Biosynthesis CL(a-13:0/a-15:0/i-20:0/i-14:0)	SMPDB pathways	SMP0044225	7	2	1394	53
0.02636	-3.64	Cardiolipin Biosynthesis CL(a-13:0/i-14:0/a-15:0/i-21:0)	SMPDB pathways	SMP0045949	7	2	1394	53
0.02636	-3.64	Cardiolipin Biosynthesis CL(i-13:0/i-14:0/a-25:0/i-16:0)	SMPDB pathways	SMP0057639	7	2	1394	53
0.02636	-3.64	Cardiolipin Biosynthesis CL(i-12:0/i-24:0/i-14:0/a-17:0)	SMPDB pathways	SMP0054761	7	2	1394	53
0.02636	-3.64	Cardiolipin Biosynthesis CL(i-13:0/i-16:0/i-18:0/i-24:0)	SMPDB pathways	SMP0058418	7	2	1394	53
0.02636	-3.64	Cardiolipin Biosynthesis CL(i-13:0/a-17:0/a-15:0/a-21:0)	SMPDB pathways	SMP0055948	7	2	1394	53
0.02636	-3.64	Cardiolipin Biosynthesis CL(i-14:0/i-12:0/i-16:0/a-17:0)	SMPDB pathways	SMP0061829	7	2	1394	53
0.02636	-3.64	Cardiolipin Biosynthesis CL(i-12:0/i-20:0/i-22:0/i-14:0)	SMPDB pathways	SMP0053943	7	2	1394	53
0.02636	-3.64	Cardiolipin Biosynthesis CL(i-12:0/a-21:0/i-22:0/a-13:0)	SMPDB pathways	SMP0050702	7	2	1394	53
0.02636	-3.64	Cardiolipin Biosynthesis CL(a-13:0/i-18:0/i-21:0/i-17:0)	SMPDB pathways	SMP0047470	7	2	1394	53
0.02636	-3.64	Cardiolipin Biosynthesis CL(i-13:0/i-17:0/i-20:0/a-15:0)	SMPDB pathways	SMP0058762	7	2	1394	53
0.02636	-3.64	Cardiolipin Biosynthesis CL(a-13:0/i-16:0/i-12:0/i-21:0)	SMPDB pathways	SMP0046667	7	2	1394	53
0.02636	-3.64	Cardiolipin Biosynthesis CL(i-12:0/i-12:0/a-15:0/i-19:0)	SMPDB pathways	SMP0051111	7	2	1394	53
0.02636	-3.64	Cardiolipin Biosynthesis CL(a-13:0/i-21:0/i-20:0/i-20:0)	SMPDB pathways	SMP0048419	7	2	1394	53
0.02636	-3.64	Cardiolipin Biosynthesis CL(a-13:0/i-19:0/i-12:0/i-24:0)	SMPDB pathways	SMP0047638	7	2	1394	53
0.02636	-3.64	Cardiolipin Biosynthesis CL(i-12:0/18:2(9Z-11Z)/i-12:0/i-13:0)	SMPDB pathways	SMP0049237	7	2	1394	53
0.02636	-3.64	Cardiolipin Biosynthesis CL(i-12:0/i-20:0/i-21:0/i-20:0)	SMPDB pathways	SMP0053931	7	2	1394	53
0.02636	-3.64	Cardiolipin Biosynthesis CL(i-12:0/i-19:0/i-13:0/i-19:0)	SMPDB pathways	SMP0053463	7	2	1394	53
0.02636	-3.64	Cardiolipin Biosynthesis CL(i-13:0/a-13:0/i-17:0/i-13:0)	SMPDB pathways	SMP0055468	7	2	1394	53
0.02636	-3.64	Cardiolipin Biosynthesis CL(i-13:0/i-16:0/i-21:0/i-24:0)	SMPDB pathways	SMP0058471	7	2	1394	53
0.02636	-3.64	Cardiolipin Biosynthesis CL(i-13:0/a-15:0/i-13:0/18:2(9Z-11Z))	SMPDB pathways	SMP0055712	7	2	1394	53
0.02636	-3.64	Cardiolipin Biosynthesis CL(i-12:0/i-22:0/i-15:0/i-24:0)	SMPDB pathways	SMP0054472	7	2	1394	53
0.02636	-3.64	Cardiolipin Biosynthesis CL(i-13:0/i-20:0/a-13:0/i-18:0)	SMPDB pathways	SMP0059532	7	2	1394	53
0.02636	-3.64	Cardiolipin Biosynthesis CL(i-14:0/i-12:0/a-21:0/i-18:0)	SMPDB pathways	SMP0061731	7	2	1394	53
0.02636	-3.64	Cardiolipin Biosynthesis CL(a-13:0/i-18:0/a-13:0/a-21:0)	SMPDB pathways	SMP0047213	7	2	1394	53
0.02636	-3.64	Cardiolipin Biosynthesis CL(i-14:0/a-13:0/i-14:0/i-13:0)	SMPDB pathways	SMP0060981	7	2	1394	53
0.02636	-3.64	Cardiolipin Biosynthesis CL(i-14:0/i-15:0/i-24:0/i-18:0)	SMPDB pathways	SMP0062949	7	2	1394	53
0.02636	-3.64	Cardiolipin Biosynthesis CL(i-12:0/i-12:0/i-12:0/i-14:0)	SMPDB pathways	SMP0051178	7	2	1394	53
0.02636	-3.64	Cardiolipin Biosynthesis CL(i-13:0/i-21:0/i-13:0/i-13:0)	SMPDB pathways	SMP0059974	7	2	1394	53
0.02636	-3.64	Cardiolipin Biosynthesis CL(i-12:0/i-18:0/a-17:0/a-25:0)	SMPDB pathways	SMP0053060	7	2	1394	53
0.02636	-3.64	Cardiolipin Biosynthesis CL(i-14:0/a-17:0/i-12:0/i-14:0)	SMPDB pathways	SMP0061544	7	2	1394	53
0.02636	-3.64	Cardiolipin Biosynthesis CL(i-14:0/i-16:0/i-14:0/i-14:0)	SMPDB pathways	SMP0063107	7	2	1394	53
0.02636	-3.64	Cardiolipin Biosynthesis CL(i-14:0/i-16:0/a-17:0/i-19:0)	SMPDB pathways	SMP0063022	7	2	1394	53
0.02636	-3.64	Cardiolipin Biosynthesis CL(a-13:0/i-12:0/i-17:0/i-21:0)	SMPDB pathways	SMP0045469	7	2	1394	53
0.02636	-3.64	Cardiolipin Biosynthesis CL(i-12:0/i-13:0/i-20:0/i-17:0)	SMPDB pathways	SMP0051649	7	2	1394	53
0.02636	-3.64	Cardiolipin Biosynthesis CL(i-13:0/a-21:0/i-19:0/i-21:0)	SMPDB pathways	SMP0056483	7	2	1394	53
0.02636	-3.64	Cardiolipin Biosynthesis CL(i-12:0/18:2(9Z-11Z)/i-20:0/a-13:0)	SMPDB pathways	SMP0049375	7	2	1394	53
0.02636	-3.64	Cardiolipin Biosynthesis CL(i-14:0/a-13:0/i-12:0/i-12:0)	SMPDB pathways	SMP0060944	7	2	1394	53
0.02636	-3.64	Cardiolipin Biosynthesis CL(a-13:0/i-14:0/a-13:0/i-18:0)	SMPDB pathways	SMP0045928	7	2	1394	53
0.02636	-3.64	Cardiolipin Biosynthesis CL(a-13:0/a-13:0/i-21:0/i-16:0)	SMPDB pathways	SMP0043923	7	2	1394	53
0.02636	-3.64	Cardiolipin Biosynthesis CL(i-13:0/i-12:0/i-17:0/i-19:0)	SMPDB pathways	SMP0057094	7	2	1394	53
0.02636	-3.64	Cardiolipin Biosynthesis CL(i-14:0/i-14:0/a-15:0/i-14:0)	SMPDB pathways	SMP0062336	7	2	1394	53
0.02636	-3.64	Cardiolipin Biosynthesis CL(i-13:0/i-20:0/i-20:0/i-24:0)	SMPDB pathways	SMP0059782	7	2	1394	53
0.02636	-3.64	Cardiolipin Biosynthesis CL(22:6(4Z-7Z	SMPDB pathways	SMP0030200	7	2	1394	53
0.02636	-3.64	Cardiolipin Biosynthesis CL(i-13:0/a-13:0/i-16:0/i-22:0)	SMPDB pathways	SMP0055459	7	2	1394	53
0.02636	-3.64	Cardiolipin Biosynthesis CL(i-12:0/a-25:0/i-21:0/i-18:0)	SMPDB pathways	SMP0051019	7	2	1394	53
0.02636	-3.64	Cardiolipin Biosynthesis CL(i-14:0/a-17:0/i-14:0/i-15:0)	SMPDB pathways	SMP0061581	7	2	1394	53
0.02636	-3.64	Cardiolipin Biosynthesis CL(a-13:0/a-21:0/a-25:0/a-25:0)	SMPDB pathways	SMP0044706	7	2	1394	53
0.02636	-3.64	Cardiolipin Biosynthesis CL(i-13:0/a-17:0/a-13:0/a-17:0)	SMPDB pathways	SMP0055929	7	2	1394	53
0.02636	-3.64	Cardiolipin Biosynthesis CL(18:1(9Z)/18:1(11Z)/18:2(9Z-12Z)/18:0)	SMPDB pathways	SMP0028993	7	2	1394	53
0.02636	-3.64	Cardiolipin Biosynthesis CL(i-13:0/a-17:0/i-15:0/i-14:0)	SMPDB pathways	SMP0056080	7	2	1394	53
0.02636	-3.64	Cardiolipin Biosynthesis CL(i-12:0/i-21:0/i-21:0/a-25:0)	SMPDB pathways	SMP0054245	7	2	1394	53
0.02636	-3.64	Cardiolipin Biosynthesis CL(i-14:0/i-12:0/i-17:0/a-21:0)	SMPDB pathways	SMP0061848	7	2	1394	53
0.02636	-3.64	Cardiolipin Biosynthesis CL(i-12:0/i-21:0/i-14:0/i-16:0)	SMPDB pathways	SMP0054125	7	2	1394	53
0.02636	-3.64	Cardiolipin Biosynthesis CL(a-13:0/18:2(9Z-11Z)/i-13:0/i-12:0)	SMPDB pathways	SMP0043453	7	2	1394	53
0.02636	-3.64	Cardiolipin Biosynthesis CL(a-13:0/i-12:0/i-17:0/a-21:0)	SMPDB pathways	SMP0045458	7	2	1394	53
0.02636	-3.64	Cardiolipin Biosynthesis CL(i-14:0/a-13:0/a-15:0/i-21:0)	SMPDB pathways	SMP0060881	7	2	1394	53
0.02636	-3.64	Cardiolipin Biosynthesis CL(a-13:0/a-15:0/i-20:0/a-17:0)	SMPDB pathways	SMP0044220	7	2	1394	53
0.02636	-3.64	Cardiolipin Biosynthesis CL(i-12:0/i-15:0/i-15:0/i-24:0)	SMPDB pathways	SMP0052211	7	2	1394	53
0.02636	-3.64	Cardiolipin Biosynthesis CL(a-13:0/a-15:0/i-15:0/i-18:0)	SMPDB pathways	SMP0044140	7	2	1394	53
0.02636	-3.64	Cardiolipin Biosynthesis CL(i-12:0/a-17:0/i-17:0/a-21:0)	SMPDB pathways	SMP0050293	7	2	1394	53
0.02636	-3.64	Cardiolipin Biosynthesis CL(i-13:0/i-20:0/i-21:0/i-22:0)	SMPDB pathways	SMP0059799	7	2	1394	53
0.02636	-3.64	Cardiolipin Biosynthesis CL(i-13:0/i-21:0/a-13:0/i-22:0)	SMPDB pathways	SMP0059874	7	2	1394	53
0.02636	-3.64	Cardiolipin Biosynthesis CL(i-14:0/i-15:0/i-18:0/i-18:0)	SMPDB pathways	SMP0062849	7	2	1394	53
0.02636	-3.64	Cardiolipin Biosynthesis CL(i-12:0/i-14:0/i-24:0/a-21:0)	SMPDB pathways	SMP0052018	7	2	1394	53
0.02636	-3.64	Cardiolipin Biosynthesis CL(i-12:0/i-20:0/i-16:0/a-25:0)	SMPDB pathways	SMP0053831	7	2	1394	53
0.02636	-3.64	Cardiolipin Biosynthesis CL(a-13:0/i-18:0/i-21:0/i-22:0)	SMPDB pathways	SMP0047475	7	2	1394	53
0.02636	-3.64	Cardiolipin Biosynthesis CL(i-12:0/a-17:0/a-21:0/i-17:0)	SMPDB pathways	SMP0050174	7	2	1394	53
0.02636	-3.64	Cardiolipin Biosynthesis CL(i-14:0/a-13:0/i-20:0/i-20:0)	SMPDB pathways	SMP0061097	7	2	1394	53
0.02636	-3.64	Cardiolipin Biosynthesis CL(i-13:0/i-21:0/i-15:0/i-12:0)	SMPDB pathways	SMP0060009	7	2	1394	53
0.02636	-3.64	Cardiolipin Biosynthesis CL(i-13:0/i-24:0/a-15:0/i-16:0)	SMPDB pathways	SMP0060548	7	2	1394	53
0.02636	-3.64	Cardiolipin Biosynthesis CL(a-13:0/i-12:0/i-20:0/i-22:0)	SMPDB pathways	SMP0045524	7	2	1394	53
0.02636	-3.64	Cardiolipin Biosynthesis CL(i-13:0/i-20:0/i-15:0/18:2(9Z-11Z))	SMPDB pathways	SMP0059666	7	2	1394	53
0.02636	-3.64	Cardiolipin Biosynthesis CL(i-12:0/i-16:0/i-22:0/i-12:0)	SMPDB pathways	SMP0052648	7	2	1394	53
0.02636	-3.64	Cardiolipin Biosynthesis CL(i-14:0/i-15:0/a-25:0/i-20:0)	SMPDB pathways	SMP0062723	7	2	1394	53
0.02636	-3.64	Cardiolipin Biosynthesis CL(i-12:0/a-15:0/a-13:0/i-19:0)	SMPDB pathways	SMP0049798	7	2	1394	53
0.02636	-3.64	Cardiolipin Biosynthesis CL(i-12:0/i-22:0/i-14:0/a-13:0)	SMPDB pathways	SMP0054438	7	2	1394	53
0.02636	-3.64	Cardiolipin Biosynthesis CL(i-14:0/i-13:0/a-13:0/i-24:0)	SMPDB pathways	SMP0062004	7	2	1394	53
0.02636	-3.64	Cardiolipin Biosynthesis CL(i-13:0/i-20:0/a-21:0/a-17:0)	SMPDB pathways	SMP0059578	7	2	1394	53
0.02636	-3.64	Cardiolipin Biosynthesis CL(a-13:0/a-13:0/a-25:0/i-22:0)	SMPDB pathways	SMP0043749	7	2	1394	53
0.02636	-3.64	Cardiolipin Biosynthesis CL(i-13:0/i-14:0/a-13:0/18:2(9Z-11Z))	SMPDB pathways	SMP0057547	7	2	1394	53
0.02636	-3.64	Cardiolipin Biosynthesis CL(i-12:0/i-15:0/i-14:0/a-17:0)	SMPDB pathways	SMP0052179	7	2	1394	53
0.02636	-3.64	Cardiolipin Biosynthesis CL(i-14:0/i-12:0/i-22:0/i-21:0)	SMPDB pathways	SMP0061948	7	2	1394	53
0.02636	-3.64	Cardiolipin Biosynthesis CL(18:1(9Z)/16:0/18:1(9Z)/18:0)	SMPDB pathways	SMP0028893	7	2	1394	53
0.02636	-3.64	Cardiolipin Biosynthesis CL(i-13:0/a-15:0/i-19:0/i-15:0)	SMPDB pathways	SMP0055829	7	2	1394	53
0.02636	-3.64	Cardiolipin Biosynthesis CL(i-12:0/a-17:0/i-21:0/a-15:0)	SMPDB pathways	SMP0050362	7	2	1394	53
0.02636	-3.64	Cardiolipin Biosynthesis CL(i-13:0/i-16:0/i-12:0/i-13:0)	SMPDB pathways	SMP0058302	7	2	1394	53
0.02636	-3.64	Cardiolipin Biosynthesis CL(i-12:0/a-13:0/i-17:0/i-20:0)	SMPDB pathways	SMP0049656	7	2	1394	53
0.02636	-3.64	Cardiolipin Biosynthesis CL(i-12:0/i-24:0/a-17:0/a-13:0)	SMPDB pathways	SMP0054670	7	2	1394	53
0.02636	-3.64	Cardiolipin Biosynthesis CL(i-12:0/i-12:0/a-17:0/i-22:0)	SMPDB pathways	SMP0051132	7	2	1394	53
0.02636	-3.64	Cardiolipin Biosynthesis CL(i-13:0/i-22:0/i-13:0/i-21:0)	SMPDB pathways	SMP0060320	7	2	1394	53
0.02636	-3.64	Cardiolipin Biosynthesis CL(a-13:0/a-13:0/i-16:0/18:2(9Z-11Z))	SMPDB pathways	SMP0043823	7	2	1394	53
0.02636	-3.64	Cardiolipin Biosynthesis CL(a-13:0/i-18:0/a-15:0/i-21:0)	SMPDB pathways	SMP0047242	7	2	1394	53
0.02636	-3.64	Cardiolipin Biosynthesis CL(a-13:0/i-13:0/i-20:0/a-13:0)	SMPDB pathways	SMP0045828	7	2	1394	53
0.02636	-3.64	Cardiolipin Biosynthesis CL(18:1(11Z)/18:1(11Z)/22:6(4Z-7Z	SMPDB pathways	SMP0028601	7	2	1394	53
0.02636	-3.64	Cardiolipin Biosynthesis CL(i-14:0/a-13:0/18:2(9Z-11Z)/i-20:0)	SMPDB pathways	SMP0060844	7	2	1394	53
0.02636	-3.64	Cardiolipin Biosynthesis CL(i-13:0/a-15:0/i-14:0/i-19:0)	SMPDB pathways	SMP0055743	7	2	1394	53
0.02636	-3.64	Cardiolipin Biosynthesis CL(i-12:0/a-13:0/i-13:0/i-14:0)	SMPDB pathways	SMP0049579	7	2	1394	53
0.02636	-3.64	Cardiolipin Biosynthesis CL(i-12:0/i-22:0/18:2(9Z-11Z)/i-13:0)	SMPDB pathways	SMP0054301	7	2	1394	53
0.02636	-3.64	Cardiolipin Biosynthesis CL(a-13:0/a-17:0/i-14:0/i-14:0)	SMPDB pathways	SMP0044439	7	2	1394	53
0.02636	-3.64	Cardiolipin Biosynthesis CL(i-12:0/i-20:0/a-25:0/i-18:0)	SMPDB pathways	SMP0053748	7	2	1394	53
0.02636	-3.64	Cardiolipin Biosynthesis CL(a-13:0/i-14:0/i-19:0/a-21:0)	SMPDB pathways	SMP0046136	7	2	1394	53
0.02636	-3.64	Cardiolipin Biosynthesis CL(a-13:0/i-17:0/i-13:0/i-19:0)	SMPDB pathways	SMP0047007	7	2	1394	53
0.02636	-3.64	Cardiolipin Biosynthesis CL(a-13:0/i-17:0/i-20:0/a-15:0)	SMPDB pathways	SMP0047122	7	2	1394	53
0.02636	-3.64	Cardiolipin Biosynthesis CL(i-13:0/i-21:0/i-24:0/a-21:0)	SMPDB pathways	SMP0060156	7	2	1394	53
0.02636	-3.64	Cardiolipin Biosynthesis CL(i-13:0/i-20:0/18:2(9Z-11Z)/i-15:0)	SMPDB pathways	SMP0059511	7	2	1394	53
0.02636	-3.64	Cardiolipin Biosynthesis CL(i-13:0/a-15:0/i-14:0/a-13:0)	SMPDB pathways	SMP0055731	7	2	1394	53
0.02636	-3.64	Cardiolipin Biosynthesis CL(i-13:0/i-17:0/i-16:0/18:2(9Z-11Z))	SMPDB pathways	SMP0058686	7	2	1394	53
0.02636	-3.64	Cardiolipin Biosynthesis CL(i-12:0/i-22:0/a-17:0/i-14:0)	SMPDB pathways	SMP0054356	7	2	1394	53
0.02636	-3.64	Cardiolipin Biosynthesis CL(i-14:0/i-12:0/a-17:0/i-17:0)	SMPDB pathways	SMP0061712	7	2	1394	53
0.02636	-3.64	Cardiolipin Biosynthesis CL(i-12:0/18:2(9Z-11Z)/i-19:0/i-20:0)	SMPDB pathways	SMP0049370	7	2	1394	53
0.02636	-3.64	Cardiolipin Biosynthesis CL(i-13:0/i-21:0/i-20:0/i-12:0)	SMPDB pathways	SMP0060101	7	2	1394	53
0.02636	-3.64	Cardiolipin Biosynthesis CL(i-13:0/a-13:0/i-21:0/i-18:0)	SMPDB pathways	SMP0055544	7	2	1394	53
0.02636	-3.64	Cardiolipin Biosynthesis CL(i-12:0/a-15:0/i-13:0/18:2(9Z-11Z))	SMPDB pathways	SMP0049893	7	2	1394	53
0.02636	-3.64	Cardiolipin Biosynthesis CL(i-14:0/i-16:0/i-18:0/a-15:0)	SMPDB pathways	SMP0063173	7	2	1394	53
0.02636	-3.64	Cardiolipin Biosynthesis CL(i-14:0/i-15:0/i-17:0/i-15:0)	SMPDB pathways	SMP0062828	7	2	1394	53
0.02636	-3.64	Cardiolipin Biosynthesis CL(a-13:0/i-19:0/i-14:0/i-21:0)	SMPDB pathways	SMP0047672	7	2	1394	53
0.02636	-3.64	Cardiolipin Biosynthesis CL(i-12:0/i-14:0/a-21:0/i-12:0)	SMPDB pathways	SMP0051787	7	2	1394	53
0.02636	-3.64	Cardiolipin Biosynthesis CL(i-12:0/a-25:0/i-17:0/a-15:0)	SMPDB pathways	SMP0050937	7	2	1394	53
0.02636	-3.64	Cardiolipin Biosynthesis CL(i-12:0/i-21:0/i-14:0/a-25:0)	SMPDB pathways	SMP0054120	7	2	1394	53
0.02636	-3.64	Cardiolipin Biosynthesis CL(i-12:0/i-20:0/i-20:0/i-19:0)	SMPDB pathways	SMP0053912	7	2	1394	53
0.02636	-3.64	Cardiolipin Biosynthesis CL(i-12:0/i-21:0/i-21:0/18:2(9Z-11Z))	SMPDB pathways	SMP0054240	7	2	1394	53
0.02636	-3.64	Cardiolipin Biosynthesis CL(i-13:0/a-17:0/i-15:0/i-19:0)	SMPDB pathways	SMP0056085	7	2	1394	53
0.02636	-3.64	Cardiolipin Biosynthesis CL(i-12:0/a-13:0/i-14:0/i-18:0)	SMPDB pathways	SMP0049601	7	2	1394	53
0.02636	-3.64	Cardiolipin Biosynthesis CL(i-12:0/i-16:0/i-21:0/a-25:0)	SMPDB pathways	SMP0052629	7	2	1394	53
0.02636	-3.64	Cardiolipin Biosynthesis CL(i-13:0/i-24:0/a-13:0/i-15:0)	SMPDB pathways	SMP0060529	7	2	1394	53
0.02636	-3.64	Cardiolipin Biosynthesis CL(a-13:0/a-25:0/a-17:0/i-22:0)	SMPDB pathways	SMP0045004	7	2	1394	53
0.02636	-3.64	Cardiolipin Biosynthesis CL(i-13:0/i-22:0/a-21:0/i-20:0)	SMPDB pathways	SMP0060266	7	2	1394	53
0.02636	-3.64	Cardiolipin Biosynthesis CL(i-14:0/a-15:0/i-24:0/i-13:0)	SMPDB pathways	SMP0061468	7	2	1394	53
0.02636	-3.64	Cardiolipin Biosynthesis CL(i-14:0/i-17:0/a-13:0/i-18:0)	SMPDB pathways	SMP0063294	7	2	1394	53
0.02636	-3.64	Cardiolipin Biosynthesis CL(i-14:0/i-14:0/i-18:0/i-24:0)	SMPDB pathways	SMP0062524	7	2	1394	53
0.02636	-3.64	Cardiolipin Biosynthesis CL(a-13:0/i-13:0/i-14:0/a-17:0)	SMPDB pathways	SMP0045723	7	2	1394	53
0.02636	-3.64	Cardiolipin Biosynthesis CL(i-12:0/a-21:0/i-17:0/i-19:0)	SMPDB pathways	SMP0050624	7	2	1394	53
0.02636	-3.64	Cardiolipin Biosynthesis CL(i-13:0/i-12:0/i-20:0/i-13:0)	SMPDB pathways	SMP0057142	7	2	1394	53
0.02636	-3.64	Cardiolipin Biosynthesis CL(a-13:0/a-13:0/a-21:0/i-19:0)	SMPDB pathways	SMP0043728	7	2	1394	53
0.02636	-3.64	Cardiolipin Biosynthesis CL(i-12:0/i-15:0/i-19:0/i-19:0)	SMPDB pathways	SMP0052278	7	2	1394	53
0.02636	-3.64	Cardiolipin Biosynthesis CL(i-13:0/a-21:0/18:2(9Z-11Z)/a-15:0)	SMPDB pathways	SMP0056236	7	2	1394	53
0.02636	-3.64	Cardiolipin Biosynthesis CL(i-13:0/i-13:0/18:2(9Z-11Z)/i-22:0)	SMPDB pathways	SMP0057222	7	2	1394	53
0.02636	-3.64	Cardiolipin Biosynthesis CL(i-12:0/i-20:0/i-16:0/i-24:0)	SMPDB pathways	SMP0053843	7	2	1394	53
0.02636	-3.64	Cardiolipin Biosynthesis CL(i-14:0/i-12:0/i-21:0/i-19:0)	SMPDB pathways	SMP0061929	7	2	1394	53
0.02636	-3.64	Cardiolipin Biosynthesis CL(i-13:0/a-15:0/i-20:0/i-16:0)	SMPDB pathways	SMP0055848	7	2	1394	53
0.02636	-3.64	Cardiolipin Biosynthesis CL(i-12:0/i-13:0/i-14:0/i-13:0)	SMPDB pathways	SMP0051537	7	2	1394	53
0.02636	-3.64	Cardiolipin Biosynthesis CL(i-12:0/i-15:0/a-15:0/a-17:0)	SMPDB pathways	SMP0052071	7	2	1394	53
0.02636	-3.64	Cardiolipin Biosynthesis CL(a-13:0/a-17:0/a-21:0/a-25:0)	SMPDB pathways	SMP0044366	7	2	1394	53
0.02636	-3.64	Cardiolipin Biosynthesis CL(a-13:0/i-13:0/i-21:0/a-21:0)	SMPDB pathways	SMP0045849	7	2	1394	53
0.02636	-3.64	Cardiolipin Biosynthesis CL(a-13:0/i-19:0/18:2(9Z-11Z)/i-20:0)	SMPDB pathways	SMP0047527	7	2	1394	53
0.02636	-3.64	Cardiolipin Biosynthesis CL(i-12:0/i-20:0/a-21:0/i-17:0)	SMPDB pathways	SMP0053729	7	2	1394	53
0.02636	-3.64	Cardiolipin Biosynthesis CL(i-13:0/a-13:0/i-24:0/i-19:0)	SMPDB pathways	SMP0055581	7	2	1394	53
0.02636	-3.64	Cardiolipin Biosynthesis CL(i-14:0/a-15:0/i-22:0/i-22:0)	SMPDB pathways	SMP0061459	7	2	1394	53
0.02636	-3.64	Cardiolipin Biosynthesis CL(i-12:0/i-18:0/a-17:0/i-16:0)	SMPDB pathways	SMP0053065	7	2	1394	53
0.02636	-3.64	Cardiolipin Biosynthesis CL(a-13:0/i-18:0/i-13:0/a-25:0)	SMPDB pathways	SMP0047320	7	2	1394	53
0.02636	-3.64	Cardiolipin Biosynthesis CL(i-13:0/i-19:0/i-20:0/i-21:0)	SMPDB pathways	SMP0059445	7	2	1394	53
0.02636	-3.64	Cardiolipin Biosynthesis CL(i-14:0/i-15:0/i-18:0/i-16:0)	SMPDB pathways	SMP0062847	7	2	1394	53
0.02636	-3.64	Cardiolipin Biosynthesis CL(i-12:0/a-13:0/i-15:0/i-21:0)	SMPDB pathways	SMP0049622	7	2	1394	53
0.02636	-3.64	Cardiolipin Biosynthesis CL(i-13:0/i-21:0/a-13:0/a-25:0)	SMPDB pathways	SMP0059860	7	2	1394	53
0.02636	-3.64	Cardiolipin Biosynthesis CL(i-12:0/i-12:0/i-13:0/i-21:0)	SMPDB pathways	SMP0051203	7	2	1394	53
0.02636	-3.64	Cardiolipin Biosynthesis CL(i-13:0/i-20:0/i-21:0/i-20:0)	SMPDB pathways	SMP0059797	7	2	1394	53
0.02636	-3.64	Cardiolipin Biosynthesis CL(a-13:0/i-17:0/i-22:0/18:2(9Z-11Z))	SMPDB pathways	SMP0047156	7	2	1394	53
0.02636	-3.64	Cardiolipin Biosynthesis CL(i-14:0/i-12:0/a-15:0/18:2(9Z-11Z))	SMPDB pathways	SMP0061683	7	2	1394	53
0.02636	-3.64	Cardiolipin Biosynthesis CL(18:0/18:1(9Z)/18:1(9Z)/16:0)	SMPDB pathways	SMP0028172	7	2	1394	53
0.02636	-3.64	Cardiolipin Biosynthesis CL(i-13:0/i-21:0/i-21:0/i-16:0)	SMPDB pathways	SMP0060122	7	2	1394	53
0.02636	-3.64	Cardiolipin Biosynthesis CL(i-13:0/i-21:0/i-15:0/a-21:0)	SMPDB pathways	SMP0060007	7	2	1394	53
0.02636	-3.64	Cardiolipin Biosynthesis CL(a-13:0/a-21:0/a-15:0/i-13:0)	SMPDB pathways	SMP0044654	7	2	1394	53
0.02636	-3.64	Cardiolipin Biosynthesis CL(a-13:0/i-21:0/i-18:0/i-21:0)	SMPDB pathways	SMP0048384	7	2	1394	53
0.02636	-3.64	Cardiolipin Biosynthesis CL(i-13:0/i-15:0/i-19:0/a-17:0)	SMPDB pathways	SMP0058100	7	2	1394	53
0.02636	-3.64	Cardiolipin Biosynthesis CL(i-13:0/i-22:0/a-17:0/i-14:0)	SMPDB pathways	SMP0060242	7	2	1394	53
0.02636	-3.64	Cardiolipin Biosynthesis CL(i-12:0/a-17:0/a-17:0/i-21:0)	SMPDB pathways	SMP0050160	7	2	1394	53
0.02636	-3.64	Cardiolipin Biosynthesis CL(i-12:0/i-12:0/i-20:0/i-22:0)	SMPDB pathways	SMP0051330	7	2	1394	53
0.02636	-3.64	Cardiolipin Biosynthesis CL(a-13:0/i-20:0/18:2(9Z-11Z)/i-14:0)	SMPDB pathways	SMP0047844	7	2	1394	53
0.02636	-3.64	Cardiolipin Biosynthesis CL(i-14:0/a-13:0/i-20:0/i-22:0)	SMPDB pathways	SMP0061099	7	2	1394	53
0.02636	-3.64	Cardiolipin Biosynthesis CL(i-13:0/i-12:0/i-21:0/i-19:0)	SMPDB pathways	SMP0057166	7	2	1394	53
0.02636	-3.64	Cardiolipin Biosynthesis CL(i-13:0/a-15:0/i-19:0/i-13:0)	SMPDB pathways	SMP0055827	7	2	1394	53
0.02636	-3.64	Cardiolipin Biosynthesis CL(i-13:0/i-19:0/a-25:0/a-17:0)	SMPDB pathways	SMP0059272	7	2	1394	53
0.02636	-3.64	Cardiolipin Biosynthesis CL(i-12:0/i-15:0/i-14:0/a-13:0)	SMPDB pathways	SMP0052177	7	2	1394	53
0.02636	-3.64	Cardiolipin Biosynthesis CL(a-13:0/a-13:0/a-25:0/i-20:0)	SMPDB pathways	SMP0043747	7	2	1394	53
0.02636	-3.64	Cardiolipin Biosynthesis CL(i-13:0/i-14:0/a-13:0/a-15:0)	SMPDB pathways	SMP0057549	7	2	1394	53
0.02636	-3.64	Cardiolipin Biosynthesis CL(i-13:0/i-12:0/i-12:0/i-22:0)	SMPDB pathways	SMP0057008	7	2	1394	53
0.02636	-3.64	Cardiolipin Biosynthesis CL(i-13:0/i-18:0/i-13:0/i-16:0)	SMPDB pathways	SMP0058985	7	2	1394	53
0.02636	-3.64	Cardiolipin Biosynthesis CL(16:0/20:4(5Z-8Z	SMPDB pathways	SMP0027317	7	2	1394	53
0.02636	-3.64	Cardiolipin Biosynthesis CL(18:1(9Z)/18:0/18:1(9Z)/18:1(11Z))	SMPDB pathways	SMP0028955	7	2	1394	53
0.02636	-3.64	Cardiolipin Biosynthesis CL(a-13:0/18:2(9Z-11Z)/i-15:0/i-18:0)	SMPDB pathways	SMP0043495	7	2	1394	53
0.02636	-3.64	Cardiolipin Biosynthesis CL(a-13:0/i-20:0/a-15:0/i-15:0)	SMPDB pathways	SMP0047881	7	2	1394	53
0.02636	-3.64	Cardiolipin Biosynthesis CL(a-13:0/i-21:0/i-16:0/i-14:0)	SMPDB pathways	SMP0048341	7	2	1394	53
0.02636	-3.64	Cardiolipin Biosynthesis CL(i-12:0/i-24:0/a-15:0/i-18:0)	SMPDB pathways	SMP0054664	7	2	1394	53
0.02636	-3.64	Cardiolipin Biosynthesis CL(i-12:0/i-17:0/i-24:0/18:2(9Z-11Z))	SMPDB pathways	SMP0052983	7	2	1394	53
0.02636	-3.64	Cardiolipin Biosynthesis CL(a-13:0/i-17:0/i-13:0/i-21:0)	SMPDB pathways	SMP0047009	7	2	1394	53
0.02636	-3.64	Cardiolipin Biosynthesis CL(a-13:0/i-19:0/a-13:0/i-24:0)	SMPDB pathways	SMP0047548	7	2	1394	53
0.02636	-3.64	Cardiolipin Biosynthesis CL(a-13:0/a-17:0/a-15:0/i-24:0)	SMPDB pathways	SMP0044342	7	2	1394	53
0.02636	-3.64	Cardiolipin Biosynthesis CL(a-13:0/a-17:0/i-14:0/i-12:0)	SMPDB pathways	SMP0044437	7	2	1394	53
0.02636	-3.64	Cardiolipin Biosynthesis CL(i-12:0/a-13:0/i-13:0/i-12:0)	SMPDB pathways	SMP0049577	7	2	1394	53
0.02636	-3.64	Cardiolipin Biosynthesis CL(i-13:0/i-12:0/i-24:0/i-18:0)	SMPDB pathways	SMP0057201	7	2	1394	53
0.02636	-3.64	Cardiolipin Biosynthesis CL(i-12:0/i-24:0/i-20:0/i-16:0)	SMPDB pathways	SMP0054876	7	2	1394	53
0.02636	-3.64	Cardiolipin Biosynthesis CL(i-13:0/i-22:0/i-22:0/i-15:0)	SMPDB pathways	SMP0060475	7	2	1394	53
0.02636	-3.64	Cardiolipin Biosynthesis CL(i-12:0/a-15:0/a-21:0/i-17:0)	SMPDB pathways	SMP0049850	7	2	1394	53
0.02636	-3.64	Cardiolipin Biosynthesis CL(i-12:0/18:2(9Z-11Z)/i-19:0/i-14:0)	SMPDB pathways	SMP0049364	7	2	1394	53
0.02636	-3.64	Cardiolipin Biosynthesis CL(i-13:0/i-13:0/a-15:0/i-20:0)	SMPDB pathways	SMP0057256	7	2	1394	53
0.02636	-3.64	Cardiolipin Biosynthesis CL(i-13:0/a-25:0/i-14:0/a-25:0)	SMPDB pathways	SMP0056710	7	2	1394	53
0.02636	-3.64	Cardiolipin Biosynthesis CL(i-13:0/i-14:0/i-21:0/i-22:0)	SMPDB pathways	SMP0057824	7	2	1394	53
0.02636	-3.64	Cardiolipin Biosynthesis CL(i-12:0/a-15:0/i-16:0/i-14:0)	SMPDB pathways	SMP0049955	7	2	1394	53
0.02636	-3.64	Cardiolipin Biosynthesis CL(a-13:0/i-21:0/a-15:0/i-15:0)	SMPDB pathways	SMP0048200	7	2	1394	53
0.02636	-3.64	Cardiolipin Biosynthesis CL(i-14:0/a-17:0/i-17:0/i-14:0)	SMPDB pathways	SMP0061634	7	2	1394	53
0.02636	-3.64	Cardiolipin Biosynthesis CL(i-13:0/i-18:0/i-15:0/a-13:0)	SMPDB pathways	SMP0059012	7	2	1394	53
0.02636	-3.64	Cardiolipin Biosynthesis CL(i-12:0/a-25:0/i-17:0/a-21:0)	SMPDB pathways	SMP0050939	7	2	1394	53
0.02636	-3.64	Cardiolipin Biosynthesis CL(i-13:0/i-18:0/a-15:0/i-13:0)	SMPDB pathways	SMP0058880	7	2	1394	53
0.02636	-3.64	Cardiolipin Biosynthesis CL(i-12:0/18:2(9Z-11Z)/i-22:0/i-21:0)	SMPDB pathways	SMP0049425	7	2	1394	53
0.02636	-3.64	Cardiolipin Biosynthesis CL(i-12:0/i-14:0/a-21:0/i-14:0)	SMPDB pathways	SMP0051789	7	2	1394	53
0.02636	-3.64	Cardiolipin Biosynthesis CL(i-13:0/i-13:0/i-13:0/i-14:0)	SMPDB pathways	SMP0057340	7	2	1394	53
0.02636	-3.64	Cardiolipin Biosynthesis CL(a-13:0/i-21:0/i-16:0/18:2(9Z-11Z))	SMPDB pathways	SMP0048333	7	2	1394	53
0.02636	-3.64	Cardiolipin Biosynthesis CL(i-12:0/i-16:0/i-21:0/a-17:0)	SMPDB pathways	SMP0052627	7	2	1394	53
0.02636	-3.64	Cardiolipin Biosynthesis CL(i-13:0/i-24:0/a-13:0/i-13:0)	SMPDB pathways	SMP0060527	7	2	1394	53
0.02636	-3.64	Cardiolipin Biosynthesis CL(i-13:0/i-20:0/i-13:0/i-18:0)	SMPDB pathways	SMP0059642	7	2	1394	53
0.02636	-3.64	Cardiolipin Biosynthesis CL(18:1(11Z)/18:1(9Z)/18:2(9Z-12Z)/16:0)	SMPDB pathways	SMP0028622	7	2	1394	53
0.02636	-3.64	Cardiolipin Biosynthesis CL(i-13:0/i-24:0/i-15:0/i-15:0)	SMPDB pathways	SMP0060672	7	2	1394	53
0.02636	-3.64	Cardiolipin Biosynthesis CL(i-12:0/i-16:0/i-18:0/a-17:0)	SMPDB pathways	SMP0052572	7	2	1394	53
0.02636	-3.64	Cardiolipin Biosynthesis CL(i-14:0/i-12:0/i-21:0/i-17:0)	SMPDB pathways	SMP0061927	7	2	1394	53
0.02636	-3.64	Cardiolipin Biosynthesis CL(i-13:0/i-13:0/i-24:0/i-22:0)	SMPDB pathways	SMP0057528	7	2	1394	53
0.02636	-3.64	Cardiolipin Biosynthesis CL(a-13:0/i-17:0/i-18:0/i-24:0)	SMPDB pathways	SMP0047101	7	2	1394	53
0.02636	-3.64	Cardiolipin Biosynthesis CL(i-12:0/i-22:0/a-13:0/i-16:0)	SMPDB pathways	SMP0054322	7	2	1394	53
0.02636	-3.64	Cardiolipin Biosynthesis CL(i-12:0/i-17:0/i-20:0/a-25:0)	SMPDB pathways	SMP0052934	7	2	1394	53
0.02636	-3.64	Cardiolipin Biosynthesis CL(i-12:0/a-17:0/i-20:0/a-21:0)	SMPDB pathways	SMP0050346	7	2	1394	53
0.02636	-3.64	Cardiolipin Biosynthesis CL(i-12:0/i-19:0/a-25:0/a-15:0)	SMPDB pathways	SMP0053416	7	2	1394	53
0.02636	-3.64	Cardiolipin Biosynthesis CL(i-12:0/i-13:0/i-14:0/i-15:0)	SMPDB pathways	SMP0051539	7	2	1394	53
0.02636	-3.64	Cardiolipin Biosynthesis CL(a-13:0/i-19:0/18:2(9Z-11Z)/i-22:0)	SMPDB pathways	SMP0047529	7	2	1394	53
0.02636	-3.64	Cardiolipin Biosynthesis CL(i-12:0/i-20:0/a-21:0/i-15:0)	SMPDB pathways	SMP0053727	7	2	1394	53
0.02636	-3.64	Cardiolipin Biosynthesis CL(i-12:0/18:2(9Z-11Z)/a-15:0/i-20:0)	SMPDB pathways	SMP0049172	7	2	1394	53
0.02636	-3.64	Cardiolipin Biosynthesis CL(a-13:0/i-18:0/a-21:0/a-17:0)	SMPDB pathways	SMP0047266	7	2	1394	53
0.02636	-3.64	Cardiolipin Biosynthesis CL(i-13:0/a-21:0/i-14:0/i-19:0)	SMPDB pathways	SMP0056391	7	2	1394	53
0.02636	-3.64	Cardiolipin Biosynthesis CL(a-13:0/i-13:0/i-21:0/a-15:0)	SMPDB pathways	SMP0045847	7	2	1394	53
0.02636	-3.64	Cardiolipin Biosynthesis CL(a-13:0/a-13:0/a-15:0/i-19:0)	SMPDB pathways	SMP0043692	7	2	1394	53
0.02636	-3.64	Cardiolipin Biosynthesis CL(i-13:0/i-19:0/i-15:0/i-19:0)	SMPDB pathways	SMP0059354	7	2	1394	53
0.02636	-3.64	Cardiolipin Biosynthesis CL(i-14:0/a-15:0/i-22:0/i-20:0)	SMPDB pathways	SMP0061457	7	2	1394	53
0.02636	-3.64	Cardiolipin Biosynthesis CL(i-13:0/i-21:0/i-12:0/i-22:0)	SMPDB pathways	SMP0059965	7	2	1394	53
0.02636	-3.64	Cardiolipin Biosynthesis CL(i-12:0/a-17:0/i-14:0/i-21:0)	SMPDB pathways	SMP0050250	7	2	1394	53
0.02636	-3.64	Cardiolipin Biosynthesis CL(i-13:0/i-16:0/i-13:0/i-15:0)	SMPDB pathways	SMP0058321	7	2	1394	53
0.02636	-3.64	Cardiolipin Biosynthesis CL(i-13:0/18:2(9Z-11Z)/a-21:0/a-21:0)	SMPDB pathways	SMP0055014	7	2	1394	53
0.02636	-3.64	Cardiolipin Biosynthesis CL(a-13:0/i-20:0/a-25:0/i-14:0)	SMPDB pathways	SMP0047934	7	2	1394	53
0.02636	-3.64	Cardiolipin Biosynthesis CL(i-13:0/i-20:0/a-25:0/i-24:0)	SMPDB pathways	SMP0059611	7	2	1394	53
0.02636	-3.64	Cardiolipin Biosynthesis CL(18:1(11Z)/18:1(11Z)/18:2(9Z-12Z)/16:0)	SMPDB pathways	SMP0028556	7	2	1394	53
0.02636	-3.64	Cardiolipin Biosynthesis CL(i-13:0/i-17:0/a-21:0/i-14:0)	SMPDB pathways	SMP0058586	7	2	1394	53
0.02636	-3.64	Cardiolipin Biosynthesis CL(i-12:0/i-13:0/a-17:0/i-20:0)	SMPDB pathways	SMP0051454	7	2	1394	53
0.02636	-3.64	Cardiolipin Biosynthesis CL(a-13:0/a-17:0/a-21:0/i-24:0)	SMPDB pathways	SMP0044378	7	2	1394	53
0.02636	-3.64	Cardiolipin Biosynthesis CL(i-13:0/i-18:0/i-16:0/i-18:0)	SMPDB pathways	SMP0059041	7	2	1394	53
0.02636	-3.64	Cardiolipin Biosynthesis CL(a-13:0/a-13:0/i-20:0/i-13:0)	SMPDB pathways	SMP0043902	7	2	1394	53
0.02636	-3.64	Cardiolipin Biosynthesis CL(a-13:0/i-19:0/a-17:0/a-25:0)	SMPDB pathways	SMP0047572	7	2	1394	53
0.02636	-3.64	Cardiolipin Biosynthesis CL(i-12:0/a-25:0/a-25:0/a-13:0)	SMPDB pathways	SMP0050828	7	2	1394	53
0.02636	-3.64	Cardiolipin Biosynthesis CL(i-13:0/a-15:0/a-17:0/a-21:0)	SMPDB pathways	SMP0055644	7	2	1394	53
0.02636	-3.64	Cardiolipin Biosynthesis CL(i-12:0/i-15:0/a-17:0/i-21:0)	SMPDB pathways	SMP0052101	7	2	1394	53
0.02636	-3.64	Cardiolipin Biosynthesis CL(i-12:0/18:2(9Z-11Z)/i-13:0/a-13:0)	SMPDB pathways	SMP0049249	7	2	1394	53
0.02636	-3.64	Cardiolipin Biosynthesis CL(a-13:0/i-12:0/a-25:0/i-22:0)	SMPDB pathways	SMP0045362	7	2	1394	53
0.02636	-3.64	Cardiolipin Biosynthesis CL(i-13:0/i-12:0/a-21:0/i-20:0)	SMPDB pathways	SMP0056970	7	2	1394	53
0.02636	-3.64	Cardiolipin Biosynthesis CL(i-14:0/i-15:0/i-24:0/18:2(9Z-11Z))	SMPDB pathways	SMP0062937	7	2	1394	53
0.02636	-3.64	Cardiolipin Biosynthesis CL(i-13:0/i-24:0/i-13:0/a-15:0)	SMPDB pathways	SMP0060629	7	2	1394	53
0.02636	-3.64	Cardiolipin Biosynthesis CL(i-13:0/i-13:0/a-17:0/i-24:0)	SMPDB pathways	SMP0057277	7	2	1394	53
0.02636	-3.64	Cardiolipin Biosynthesis CL(i-12:0/i-16:0/i-15:0/i-19:0)	SMPDB pathways	SMP0052529	7	2	1394	53
0.02636	-3.64	Cardiolipin Biosynthesis CL(i-12:0/i-15:0/i-19:0/a-13:0)	SMPDB pathways	SMP0052266	7	2	1394	53
0.02636	-3.64	Cardiolipin Biosynthesis CL(18:1(11Z)/18:2(9Z-12Z)/18:1(9Z)/18:0)	SMPDB pathways	SMP0028679	7	2	1394	53
0.02636	-3.64	Cardiolipin Biosynthesis CL(i-13:0/i-19:0/a-17:0/i-21:0)	SMPDB pathways	SMP0059248	7	2	1394	53
0.02636	-3.64	Cardiolipin Biosynthesis CL(i-12:0/i-22:0/a-21:0/i-19:0)	SMPDB pathways	SMP0054379	7	2	1394	53
0.02636	-3.64	Cardiolipin Biosynthesis CL(i-13:0/i-18:0/i-21:0/a-21:0)	SMPDB pathways	SMP0059128	7	2	1394	53
0.02636	-3.64	Cardiolipin Biosynthesis CL(i-12:0/i-14:0/i-17:0/i-24:0)	SMPDB pathways	SMP0051924	7	2	1394	53
0.02636	-3.64	Cardiolipin Biosynthesis CL(i-12:0/a-13:0/a-17:0/a-13:0)	SMPDB pathways	SMP0049501	7	2	1394	53
0.02636	-3.64	Cardiolipin Biosynthesis CL(a-13:0/a-25:0/i-19:0/i-12:0)	SMPDB pathways	SMP0045174	7	2	1394	53
0.02636	-3.64	Cardiolipin Biosynthesis CL(i-14:0/i-17:0/i-15:0/i-16:0)	SMPDB pathways	SMP0063400	7	2	1394	53
0.02636	-3.64	Cardiolipin Biosynthesis CL(i-12:0/a-21:0/i-12:0/a-17:0)	SMPDB pathways	SMP0050524	7	2	1394	53
0.02636	-3.64	Cardiolipin Biosynthesis CL(i-13:0/a-13:0/a-21:0/i-24:0)	SMPDB pathways	SMP0055352	7	2	1394	53
0.02636	-3.64	Cardiolipin Biosynthesis CL(18:0/18:2(9Z-12Z)/18:2(9Z	SMPDB pathways	SMP0028228	7	2	1394	53
0.02636	-3.64	Cardiolipin Biosynthesis CL(i-12:0/i-18:0/i-22:0/i-17:0)	SMPDB pathways	SMP0053299	7	2	1394	53
0.02636	-3.64	Cardiolipin Biosynthesis CL(i-14:0/a-15:0/i-24:0/i-21:0)	SMPDB pathways	SMP0061476	7	2	1394	53
0.02636	-3.64	Cardiolipin Biosynthesis CL(i-13:0/i-22:0/a-25:0/i-14:0)	SMPDB pathways	SMP0060278	7	2	1394	53
0.02636	-3.64	Cardiolipin Biosynthesis CL(i-12:0/i-13:0/i-19:0/i-24:0)	SMPDB pathways	SMP0051637	7	2	1394	53
0.02636	-3.64	Cardiolipin Biosynthesis CL(a-13:0/i-12:0/a-15:0/18:2(9Z-11Z))	SMPDB pathways	SMP0045293	7	2	1394	53
0.02636	-3.64	Cardiolipin Biosynthesis CL(i-14:0/i-16:0/a-15:0/i-18:0)	SMPDB pathways	SMP0063003	7	2	1394	53
0.02636	-3.64	Cardiolipin Biosynthesis CL(a-13:0/i-19:0/i-12:0/i-12:0)	SMPDB pathways	SMP0047627	7	2	1394	53
0.02636	-3.64	Cardiolipin Biosynthesis CL(i-13:0/i-14:0/i-20:0/a-13:0)	SMPDB pathways	SMP0057792	7	2	1394	53
0.02636	-3.64	Cardiolipin Biosynthesis CL(i-13:0/i-21:0/i-18:0/i-21:0)	SMPDB pathways	SMP0060071	7	2	1394	53
