## Supplementary Tables for "BootCellNet, a resampling-based procedure, promotes unsupervised identification of cell populations via robust inference of gene regulatory networks": SupplTab13_new.xlsx (part 7 of 15)

### Sheet: Sheet5 (continued)
P-value	ln(P)	Term	GO Tree	GO ID	# of Genes in Term	# of Target Genes in Term	# of Total Genes	# of Target Genes
0.02636	-3.64	Cardiolipin Biosynthesis CL(18:0/18:0/18:0/18:0)	SMPDB pathways	SMP0028021	7	2	1394	53
0.02636	-3.64	Cardiolipin Biosynthesis CL(i-13:0/i-13:0/i-13:0/a-17:0)	SMPDB pathways	SMP0057335	7	2	1394	53
0.02636	-3.64	Cardiolipin Biosynthesis CL(i-13:0/i-18:0/i-18:0/i-22:0)	SMPDB pathways	SMP0059084	7	2	1394	53
0.02636	-3.64	Cardiolipin Biosynthesis CL(i-13:0/i-17:0/i-18:0/i-19:0)	SMPDB pathways	SMP0058736	7	2	1394	53
0.02636	-3.64	Cardiolipin Biosynthesis CL(i-13:0/a-15:0/a-25:0/a-25:0)	SMPDB pathways	SMP0055681	7	2	1394	53
0.02636	-3.64	Cardiolipin Biosynthesis CL(i-12:0/i-17:0/i-17:0/i-12:0)	SMPDB pathways	SMP0052881	7	2	1394	53
0.02636	-3.64	Cardiolipin Biosynthesis CL(a-13:0/i-20:0/i-14:0/a-25:0)	SMPDB pathways	SMP0047983	7	2	1394	53
0.02636	-3.64	Cardiolipin Biosynthesis CL(i-13:0/i-22:0/a-13:0/i-24:0)	SMPDB pathways	SMP0060211	7	2	1394	53
0.02636	-3.64	Cardiolipin Biosynthesis CL(i-12:0/18:2(9Z-11Z)/a-13:0/i-13:0)	SMPDB pathways	SMP0049148	7	2	1394	53
0.02636	-3.64	Cardiolipin Biosynthesis CL(i-12:0/a-25:0/i-12:0/a-21:0)	SMPDB pathways	SMP0050849	7	2	1394	53
0.02636	-3.64	Cardiolipin Biosynthesis CL(a-13:0/i-17:0/i-24:0/a-17:0)	SMPDB pathways	SMP0047177	7	2	1394	53
0.02636	-3.64	Cardiolipin Biosynthesis CL(i-14:0/i-14:0/18:2(9Z-11Z)/a-13:0)	SMPDB pathways	SMP0062293	7	2	1394	53
0.02636	-3.64	Cardiolipin Biosynthesis CL(i-12:0/18:2(9Z-11Z)/a-25:0/i-22:0)	SMPDB pathways	SMP0049228	7	2	1394	53
0.02636	-3.64	Cardiolipin Biosynthesis CL(a-13:0/i-20:0/i-18:0/a-25:0)	SMPDB pathways	SMP0048054	7	2	1394	53
0.02636	-3.64	Cardiolipin Biosynthesis CL(a-13:0/a-21:0/i-15:0/i-24:0)	SMPDB pathways	SMP0044790	7	2	1394	53
0.02636	-3.64	Cardiolipin Biosynthesis CL(i-13:0/i-21:0/i-15:0/i-21:0)	SMPDB pathways	SMP0060018	7	2	1394	53
0.02636	-3.64	Cardiolipin Biosynthesis CL(a-13:0/a-21:0/i-20:0/a-21:0)	SMPDB pathways	SMP0044867	7	2	1394	53
0.02636	-3.64	Cardiolipin Biosynthesis CL(i-13:0/i-20:0/a-17:0/i-15:0)	SMPDB pathways	SMP0059566	7	2	1394	53
0.02636	-3.64	Cardiolipin Biosynthesis CL(i-12:0/i-14:0/i-22:0/i-19:0)	SMPDB pathways	SMP0052009	7	2	1394	53
0.02636	-3.64	Cardiolipin Biosynthesis CL(i-12:0/i-16:0/i-16:0/i-20:0)	SMPDB pathways	SMP0052548	7	2	1394	53
0.02636	-3.64	Cardiolipin Biosynthesis CL(a-13:0/i-13:0/a-15:0/i-17:0)	SMPDB pathways	SMP0045624	7	2	1394	53
0.02636	-3.64	Cardiolipin Biosynthesis CL(i-12:0/a-21:0/i-24:0/a-21:0)	SMPDB pathways	SMP0050723	7	2	1394	53
0.02636	-3.64	Cardiolipin Biosynthesis CL(i-13:0/i-24:0/i-14:0/a-17:0)	SMPDB pathways	SMP0060648	7	2	1394	53
0.02636	-3.64	Cardiolipin Biosynthesis CL(i-13:0/i-19:0/a-15:0/i-20:0)	SMPDB pathways	SMP0059229	7	2	1394	53
0.02636	-3.64	Cardiolipin Biosynthesis CL(i-13:0/i-18:0/i-22:0/i-13:0)	SMPDB pathways	SMP0059149	7	2	1394	53
0.02636	-3.64	Cardiolipin Biosynthesis CL(a-13:0/i-24:0/i-18:0/i-12:0)	SMPDB pathways	SMP0049021	7	2	1394	53
0.02636	-3.64	Cardiolipin Biosynthesis CL(i-14:0/i-13:0/i-17:0/i-13:0)	SMPDB pathways	SMP0062174	7	2	1394	53
0.02636	-3.64	Cardiolipin Biosynthesis CL(i-13:0/a-25:0/i-24:0/i-14:0)	SMPDB pathways	SMP0056875	7	2	1394	53
0.02636	-3.64	Cardiolipin Biosynthesis CL(i-13:0/i-22:0/18:2(9Z-11Z)/i-13:0)	SMPDB pathways	SMP0060179	7	2	1394	53
0.02636	-3.64	Cardiolipin Biosynthesis CL(i-12:0/i-18:0/i-16:0/i-24:0)	SMPDB pathways	SMP0053198	7	2	1394	53
0.02636	-3.64	Cardiolipin Biosynthesis CL(i-13:0/18:2(9Z-11Z)/i-20:0/a-17:0)	SMPDB pathways	SMP0055193	7	2	1394	53
0.02636	-3.64	Cardiolipin Biosynthesis CL(i-12:0/i-24:0/i-19:0/i-15:0)	SMPDB pathways	SMP0054857	7	2	1394	53
0.02636	-3.64	Cardiolipin Biosynthesis CL(i-13:0/i-15:0/i-17:0/a-17:0)	SMPDB pathways	SMP0058064	7	2	1394	53
0.02636	-3.64	Cardiolipin Biosynthesis CL(i-13:0/i-20:0/i-15:0/i-18:0)	SMPDB pathways	SMP0059678	7	2	1394	53
0.02636	-3.64	Cardiolipin Biosynthesis CL(i-12:0/a-15:0/i-19:0/a-15:0)	SMPDB pathways	SMP0050004	7	2	1394	53
0.02636	-3.64	Cardiolipin Biosynthesis CL(i-13:0/i-14:0/i-12:0/18:2(9Z-11Z))	SMPDB pathways	SMP0057647	7	2	1394	53
0.02636	-3.64	Cardiolipin Biosynthesis CL(a-13:0/a-17:0/a-13:0/a-21:0)	SMPDB pathways	SMP0044311	7	2	1394	53
0.02636	-3.64	Cardiolipin Biosynthesis CL(i-13:0/i-12:0/i-13:0/i-13:0)	SMPDB pathways	SMP0057017	7	2	1394	53
0.02636	-3.64	Cardiolipin Biosynthesis CL(a-13:0/i-14:0/a-15:0/a-17:0)	SMPDB pathways	SMP0045937	7	2	1394	53
0.02636	-3.64	Cardiolipin Biosynthesis CL(i-12:0/i-15:0/i-22:0/a-13:0)	SMPDB pathways	SMP0052320	7	2	1394	53
0.02636	-3.64	Cardiolipin Biosynthesis CL(i-12:0/a-13:0/i-12:0/a-15:0)	SMPDB pathways	SMP0049556	7	2	1394	53
0.02636	-3.64	Cardiolipin Biosynthesis CL(i-14:0/i-14:0/a-17:0/i-22:0)	SMPDB pathways	SMP0062362	7	2	1394	53
0.02636	-3.64	Cardiolipin Biosynthesis CL(i-13:0/i-19:0/i-20:0/18:2(9Z-11Z))	SMPDB pathways	SMP0059430	7	2	1394	53
0.02636	-3.64	Cardiolipin Biosynthesis CL(i-12:0/i-22:0/i-21:0/i-14:0)	SMPDB pathways	SMP0054570	7	2	1394	53
0.02636	-3.64	Cardiolipin Biosynthesis CL(i-12:0/a-13:0/i-19:0/a-13:0)	SMPDB pathways	SMP0049679	7	2	1394	53
0.02636	-3.64	Cardiolipin Biosynthesis CL(i-13:0/a-13:0/18:2(9Z-11Z)/i-18:0)	SMPDB pathways	SMP0055274	7	2	1394	53
0.02636	-3.64	Cardiolipin Biosynthesis CL(i-12:0/i-12:0/i-21:0/i-19:0)	SMPDB pathways	SMP0051345	7	2	1394	53
0.02636	-3.64	Cardiolipin Biosynthesis CL(a-13:0/i-21:0/i-14:0/i-20:0)	SMPDB pathways	SMP0048312	7	2	1394	53
0.02636	-3.64	Cardiolipin Biosynthesis CL(18:1(11Z)/18:0/18:1(11Z)/18:1(9Z))	SMPDB pathways	SMP0028501	7	2	1394	53
0.02636	-3.64	Cardiolipin Biosynthesis CL(i-12:0/i-17:0/i-15:0/a-21:0)	SMPDB pathways	SMP0052844	7	2	1394	53
0.02636	-3.64	Cardiolipin Biosynthesis CL(i-12:0/i-15:0/i-12:0/i-22:0)	SMPDB pathways	SMP0052156	7	2	1394	53
0.02636	-3.64	Cardiolipin Biosynthesis CL(i-13:0/i-18:0/i-16:0/a-21:0)	SMPDB pathways	SMP0059033	7	2	1394	53
0.02636	-3.64	Cardiolipin Biosynthesis CL(i-12:0/i-12:0/a-15:0/i-21:0)	SMPDB pathways	SMP0051113	7	2	1394	53
0.02636	-3.64	Cardiolipin Biosynthesis CL(a-13:0/18:2(9Z-11Z)/a-17:0/i-15:0)	SMPDB pathways	SMP0043385	7	2	1394	53
0.02636	-3.64	Cardiolipin Biosynthesis CL(i-13:0/a-13:0/a-17:0/i-16:0)	SMPDB pathways	SMP0055326	7	2	1394	53
0.02636	-3.64	Cardiolipin Biosynthesis CL(i-12:0/18:2(9Z-11Z)/i-12:0/i-24:0)	SMPDB pathways	SMP0049247	7	2	1394	53
0.02636	-3.64	Cardiolipin Biosynthesis CL(i-12:0/i-21:0/i-12:0/i-13:0)	SMPDB pathways	SMP0054086	7	2	1394	53
0.02636	-3.64	Cardiolipin Biosynthesis CL(a-13:0/i-18:0/a-21:0/i-21:0)	SMPDB pathways	SMP0047278	7	2	1394	53
0.02636	-3.64	Cardiolipin Biosynthesis CL(i-12:0/i-20:0/i-13:0/18:2(9Z-11Z))	SMPDB pathways	SMP0053772	7	2	1394	53
0.02636	-3.64	Cardiolipin Biosynthesis CL(a-13:0/i-24:0/i-17:0/a-25:0)	SMPDB pathways	SMP0049002	7	2	1394	53
0.02636	-3.64	Cardiolipin Biosynthesis CL(i-12:0/i-20:0/i-22:0/i-12:0)	SMPDB pathways	SMP0053941	7	2	1394	53
0.02636	-3.64	Cardiolipin Biosynthesis CL(i-14:0/i-15:0/i-24:0/a-15:0)	SMPDB pathways	SMP0062939	7	2	1394	53
0.02636	-3.64	Cardiolipin Biosynthesis CL(i-13:0/18:2(9Z-11Z)/i-17:0/i-20:0)	SMPDB pathways	SMP0055150	7	2	1394	53
0.02636	-3.64	Cardiolipin Biosynthesis CL(i-13:0/i-16:0/a-13:0/a-25:0)	SMPDB pathways	SMP0058210	7	2	1394	53
0.02636	-3.64	Cardiolipin Biosynthesis CL(i-14:0/a-17:0/a-17:0/i-22:0)	SMPDB pathways	SMP0061534	7	2	1394	53
0.02636	-3.64	Cardiolipin Biosynthesis CL(i-13:0/i-12:0/a-21:0/i-14:0)	SMPDB pathways	SMP0056964	7	2	1394	53
0.02636	-3.64	Cardiolipin Biosynthesis CL(i-12:0/i-24:0/i-14:0/a-25:0)	SMPDB pathways	SMP0054763	7	2	1394	53
0.02636	-3.64	Cardiolipin Biosynthesis CL(a-13:0/i-16:0/i-14:0/i-18:0)	SMPDB pathways	SMP0046700	7	2	1394	53
0.02636	-3.64	Cardiolipin Biosynthesis CL(a-13:0/i-17:0/i-17:0/a-25:0)	SMPDB pathways	SMP0047071	7	2	1394	53
0.02636	-3.64	Cardiolipin Biosynthesis CL(i-13:0/a-21:0/i-12:0/i-19:0)	SMPDB pathways	SMP0056355	7	2	1394	53
0.02636	-3.64	Cardiolipin Biosynthesis CL(i-12:0/i-22:0/a-21:0/i-17:0)	SMPDB pathways	SMP0054377	7	2	1394	53
0.02636	-3.64	Cardiolipin Biosynthesis CL(i-13:0/i-20:0/a-15:0/a-21:0)	SMPDB pathways	SMP0059542	7	2	1394	53
0.02636	-3.64	Cardiolipin Biosynthesis CL(18:1(11Z)/18:2(9Z-12Z)/18:1(9Z)/16:0)	SMPDB pathways	SMP0028677	7	2	1394	53
0.02636	-3.64	Cardiolipin Biosynthesis CL(i-14:0/i-12:0/a-25:0/a-21:0)	SMPDB pathways	SMP0061741	7	2	1394	53
0.02636	-3.64	Cardiolipin Biosynthesis CL(i-13:0/i-13:0/a-21:0/a-13:0)	SMPDB pathways	SMP0057279	7	2	1394	53
0.02636	-3.64	Cardiolipin Biosynthesis CL(i-13:0/i-24:0/i-13:0/18:2(9Z-11Z))	SMPDB pathways	SMP0060627	7	2	1394	53
0.02636	-3.64	Cardiolipin Biosynthesis CL(i-14:0/i-13:0/18:2(9Z-11Z)/a-17:0)	SMPDB pathways	SMP0061972	7	2	1394	53
0.02636	-3.64	Cardiolipin Biosynthesis CL(i-12:0/i-16:0/i-15:0/i-17:0)	SMPDB pathways	SMP0052527	7	2	1394	53
0.02636	-3.64	Cardiolipin Biosynthesis CL(i-14:0/a-15:0/18:2(9Z-11Z)/a-13:0)	SMPDB pathways	SMP0061155	7	2	1394	53
0.02636	-3.64	Cardiolipin Biosynthesis CL(i-12:0/i-18:0/i-22:0/i-15:0)	SMPDB pathways	SMP0053297	7	2	1394	53
0.02636	-3.64	Cardiolipin Biosynthesis CL(i-13:0/i-14:0/a-21:0/i-22:0)	SMPDB pathways	SMP0057628	7	2	1394	53
0.02636	-3.64	Cardiolipin Biosynthesis CL(a-13:0/i-17:0/a-21:0/i-20:0)	SMPDB pathways	SMP0046954	7	2	1394	53
0.02636	-3.64	Cardiolipin Biosynthesis CL(a-13:0/a-21:0/i-13:0/i-22:0)	SMPDB pathways	SMP0044753	7	2	1394	53
0.02636	-3.64	Cardiolipin Biosynthesis CL(a-13:0/a-25:0/i-18:0/i-16:0)	SMPDB pathways	SMP0045160	7	2	1394	53
0.02636	-3.64	Cardiolipin Biosynthesis CL(i-12:0/i-16:0/i-24:0/i-18:0)	SMPDB pathways	SMP0052672	7	2	1394	53
0.02636	-3.64	Cardiolipin Biosynthesis CL(i-12:0/a-15:0/i-18:0/i-14:0)	SMPDB pathways	SMP0049991	7	2	1394	53
0.02636	-3.64	Cardiolipin Biosynthesis CL(i-13:0/i-24:0/a-17:0/i-22:0)	SMPDB pathways	SMP0060572	7	2	1394	53
0.02636	-3.64	Cardiolipin Biosynthesis CL(i-12:0/i-13:0/i-20:0/a-13:0)	SMPDB pathways	SMP0051639	7	2	1394	53
0.02636	-3.64	Cardiolipin Biosynthesis CL(18:1(9Z)/18:2(9Z-12Z)/18:2(9Z	SMPDB pathways	SMP0029110	7	2	1394	53
0.02636	-3.64	Cardiolipin Biosynthesis CL(a-13:0/i-15:0/i-13:0/i-24:0)	SMPDB pathways	SMP0046365	7	2	1394	53
0.02636	-3.64	Cardiolipin Biosynthesis CL(i-14:0/a-13:0/a-25:0/i-20:0)	SMPDB pathways	SMP0060934	7	2	1394	53
0.02636	-3.64	Cardiolipin Biosynthesis CL(i-14:0/i-14:0/a-17:0/18:2(9Z-11Z))	SMPDB pathways	SMP0062346	7	2	1394	53
0.02636	-3.64	Cardiolipin Biosynthesis CL(i-14:0/i-12:0/i-13:0/i-17:0)	SMPDB pathways	SMP0061784	7	2	1394	53
0.02636	-3.64	Cardiolipin Biosynthesis CL(a-13:0/i-22:0/18:2(9Z-11Z)/i-22:0)	SMPDB pathways	SMP0048494	7	2	1394	53
0.02636	-3.64	Cardiolipin Biosynthesis CL(a-13:0/18:2(9Z-11Z)/a-21:0/i-19:0)	SMPDB pathways	SMP0043406	7	2	1394	53
0.02636	-3.64	Cardiolipin Biosynthesis CL(a-13:0/18:2(9Z-11Z)/i-21:0/a-15:0)	SMPDB pathways	SMP0043592	7	2	1394	53
0.02636	-3.64	Cardiolipin Biosynthesis CL(a-13:0/i-19:0/i-12:0/i-14:0)	SMPDB pathways	SMP0047629	7	2	1394	53
0.02636	-3.64	Cardiolipin Biosynthesis CL(a-13:0/i-15:0/i-17:0/a-21:0)	SMPDB pathways	SMP0046424	7	2	1394	53
0.02636	-3.64	Cardiolipin Biosynthesis CL(i-12:0/i-21:0/i-20:0/i-19:0)	SMPDB pathways	SMP0054235	7	2	1394	53
0.02636	-3.64	Cardiolipin Biosynthesis CL(i-13:0/i-12:0/i-18:0/i-18:0)	SMPDB pathways	SMP0057111	7	2	1394	53
0.02636	-3.64	Cardiolipin Biosynthesis CL(i-14:0/i-12:0/i-16:0/i-18:0)	SMPDB pathways	SMP0061838	7	2	1394	53
0.02636	-3.64	Cardiolipin Biosynthesis CL(i-12:0/i-21:0/18:2(9Z-11Z)/i-19:0)	SMPDB pathways	SMP0053984	7	2	1394	53
0.02636	-3.64	Cardiolipin Biosynthesis CL(i-14:0/i-13:0/i-21:0/i-18:0)	SMPDB pathways	SMP0062250	7	2	1394	53
0.02636	-3.64	Cardiolipin Biosynthesis CL(a-13:0/i-20:0/i-21:0/i-14:0)	SMPDB pathways	SMP0048110	7	2	1394	53
0.02636	-3.64	Cardiolipin Biosynthesis CL(a-13:0/18:2(9Z-11Z)/i-13:0/a-21:0)	SMPDB pathways	SMP0043451	7	2	1394	53
0.02636	-3.64	Cardiolipin Biosynthesis CL(a-13:0/a-25:0/i-24:0/i-16:0)	SMPDB pathways	SMP0045250	7	2	1394	53
0.02636	-3.64	Cardiolipin Biosynthesis CL(i-12:0/i-24:0/i-20:0/a-15:0)	SMPDB pathways	SMP0054868	7	2	1394	53
0.02636	-3.64	Cardiolipin Biosynthesis CL(i-14:0/a-15:0/i-12:0/a-13:0)	SMPDB pathways	SMP0061265	7	2	1394	53
0.02636	-3.64	Cardiolipin Biosynthesis CL(i-12:0/a-25:0/i-12:0/a-15:0)	SMPDB pathways	SMP0050847	7	2	1394	53
0.02636	-3.64	Cardiolipin Biosynthesis CL(18:1(9Z)/18:1(11Z)/18:2(9Z-12Z)/16:0)	SMPDB pathways	SMP0028991	7	2	1394	53
0.02636	-3.64	Cardiolipin Biosynthesis CL(a-13:0/i-17:0/i-24:0/a-25:0)	SMPDB pathways	SMP0047179	7	2	1394	53
0.02636	-3.64	Cardiolipin Biosynthesis CL(i-12:0/a-13:0/a-21:0/a-21:0)	SMPDB pathways	SMP0049522	7	2	1394	53
0.02636	-3.64	Cardiolipin Biosynthesis CL(a-13:0/a-21:0/i-20:0/i-12:0)	SMPDB pathways	SMP0044869	7	2	1394	53
0.02636	-3.64	Cardiolipin Biosynthesis CL(a-13:0/i-12:0/a-25:0/18:2(9Z-11Z))	SMPDB pathways	SMP0045346	7	2	1394	53
0.02636	-3.64	Cardiolipin Biosynthesis CL(i-14:0/a-17:0/i-14:0/i-17:0)	SMPDB pathways	SMP0061583	7	2	1394	53
0.02636	-3.64	Cardiolipin Biosynthesis CL(i-12:0/i-15:0/i-17:0/i-18:0)	SMPDB pathways	SMP0052242	7	2	1394	53
0.02636	-3.64	Cardiolipin Biosynthesis CL(i-14:0/i-13:0/i-16:0/i-17:0)	SMPDB pathways	SMP0062160	7	2	1394	53
0.02636	-3.64	Cardiolipin Biosynthesis CL(i-13:0/i-12:0/i-22:0/i-13:0)	SMPDB pathways	SMP0057178	7	2	1394	53
0.02636	-3.64	Cardiolipin Biosynthesis CL(a-13:0/a-13:0/i-21:0/i-14:0)	SMPDB pathways	SMP0043921	7	2	1394	53
0.02636	-3.64	Cardiolipin Biosynthesis CL(i-13:0/i-18:0/i-22:0/a-25:0)	SMPDB pathways	SMP0059147	7	2	1394	53
0.02636	-3.64	Cardiolipin Biosynthesis CL(i-13:0/a-15:0/i-21:0/i-22:0)	SMPDB pathways	SMP0055872	7	2	1394	53
0.02636	-3.64	Cardiolipin Biosynthesis CL(i-13:0/i-19:0/a-15:0/i-18:0)	SMPDB pathways	SMP0059227	7	2	1394	53
0.02636	-3.64	Cardiolipin Biosynthesis CL(i-13:0/a-21:0/i-19:0/i-19:0)	SMPDB pathways	SMP0056481	7	2	1394	53
0.02636	-3.64	Cardiolipin Biosynthesis CL(a-13:0/a-17:0/i-20:0/i-21:0)	SMPDB pathways	SMP0044554	7	2	1394	53
0.02636	-3.64	Cardiolipin Biosynthesis CL(i-12:0/i-14:0/i-22:0/i-17:0)	SMPDB pathways	SMP0052007	7	2	1394	53
0.02636	-3.64	Cardiolipin Biosynthesis CL(i-12:0/i-15:0/a-25:0/18:2(9Z-11Z))	SMPDB pathways	SMP0052122	7	2	1394	53
0.02636	-3.64	Cardiolipin Biosynthesis CL(i-13:0/i-14:0/i-12:0/a-15:0)	SMPDB pathways	SMP0057649	7	2	1394	53
0.02636	-3.64	Cardiolipin Biosynthesis CL(i-13:0/i-15:0/i-17:0/i-15:0)	SMPDB pathways	SMP0058070	7	2	1394	53
0.02636	-3.64	Cardiolipin Biosynthesis CL(18:0/20:4(5Z-8Z	SMPDB pathways	SMP0028247	7	2	1394	53
0.02636	-3.64	Cardiolipin Biosynthesis CL(i-12:0/i-24:0/i-19:0/i-17:0)	SMPDB pathways	SMP0054859	7	2	1394	53
0.02636	-3.64	Cardiolipin Biosynthesis CL(i-12:0/i-12:0/a-13:0/i-20:0)	SMPDB pathways	SMP0051094	7	2	1394	53
0.02636	-3.64	Cardiolipin Biosynthesis CL(i-13:0/i-22:0/18:2(9Z-11Z)/a-25:0)	SMPDB pathways	SMP0060177	7	2	1394	53
0.02636	-3.64	Cardiolipin Biosynthesis CL(i-14:0/i-12:0/a-21:0/i-20:0)	SMPDB pathways	SMP0061733	7	2	1394	53
0.02636	-3.64	Cardiolipin Biosynthesis CL(a-13:0/i-18:0/a-13:0/a-15:0)	SMPDB pathways	SMP0047211	7	2	1394	53
0.02636	-3.64	Cardiolipin Biosynthesis CL(i-12:0/i-22:0/i-21:0/a-15:0)	SMPDB pathways	SMP0054564	7	2	1394	53
0.02636	-3.64	Cardiolipin Biosynthesis CL(i-14:0/a-13:0/i-14:0/i-15:0)	SMPDB pathways	SMP0060983	7	2	1394	53
0.02636	-3.64	Cardiolipin Biosynthesis CL(a-13:0/a-15:0/i-15:0/i-13:0)	SMPDB pathways	SMP0044135	7	2	1394	53
0.02636	-3.64	Cardiolipin Biosynthesis CL(a-13:0/i-14:0/a-15:0/a-25:0)	SMPDB pathways	SMP0045939	7	2	1394	53
0.02636	-3.64	Cardiolipin Biosynthesis CL(i-13:0/i-12:0/i-13:0/i-15:0)	SMPDB pathways	SMP0057019	7	2	1394	53
0.02636	-3.64	Cardiolipin Biosynthesis CL(i-13:0/a-21:0/i-17:0/i-18:0)	SMPDB pathways	SMP0056444	7	2	1394	53
0.02636	-3.64	Cardiolipin Biosynthesis CL(a-13:0/a-21:0/i-19:0/i-19:0)	SMPDB pathways	SMP0044858	7	2	1394	53
0.02636	-3.64	Cardiolipin Biosynthesis CL(i-13:0/i-16:0/i-22:0/a-13:0)	SMPDB pathways	SMP0058473	7	2	1394	53
0.02636	-3.64	Cardiolipin Biosynthesis CL(a-13:0/i-19:0/i-13:0/i-15:0)	SMPDB pathways	SMP0047648	7	2	1394	53
0.02636	-3.64	Cardiolipin Biosynthesis CL(i-12:0/i-19:0/i-13:0/i-17:0)	SMPDB pathways	SMP0053461	7	2	1394	53
0.02636	-3.64	Cardiolipin Biosynthesis CL(i-13:0/18:2(9Z-11Z)/i-24:0/i-22:0)	SMPDB pathways	SMP0055260	7	2	1394	53
0.02636	-3.64	Cardiolipin Biosynthesis CL(i-12:0/a-13:0/i-18:0/i-24:0)	SMPDB pathways	SMP0049677	7	2	1394	53
0.02636	-3.64	Cardiolipin Biosynthesis CL(a-13:0/i-17:0/i-14:0/i-12:0)	SMPDB pathways	SMP0047018	7	2	1394	53
0.02636	-3.64	Cardiolipin Biosynthesis CL(i-13:0/a-17:0/a-13:0/i-18:0)	SMPDB pathways	SMP0055938	7	2	1394	53
0.02636	-3.64	Cardiolipin Biosynthesis CL(i-12:0/i-16:0/i-12:0/i-19:0)	SMPDB pathways	SMP0052475	7	2	1394	53
0.02636	-3.64	Cardiolipin Biosynthesis CL(i-12:0/i-20:0/i-21:0/i-22:0)	SMPDB pathways	SMP0053933	7	2	1394	53
0.02636	-3.64	Cardiolipin Biosynthesis CL(i-13:0/i-20:0/i-17:0/i-13:0)	SMPDB pathways	SMP0059714	7	2	1394	53
0.02636	-3.64	Cardiolipin Biosynthesis CL(i-13:0/a-13:0/i-21:0/a-15:0)	SMPDB pathways	SMP0055534	7	2	1394	53
0.02636	-3.64	Cardiolipin Biosynthesis CL(a-13:0/a-25:0/i-18:0/i-21:0)	SMPDB pathways	SMP0045165	7	2	1394	53
0.02636	-3.64	Cardiolipin Biosynthesis CL(i-14:0/a-13:0/i-24:0/i-20:0)	SMPDB pathways	SMP0061150	7	2	1394	53
0.02636	-3.64	Cardiolipin Biosynthesis CL(a-13:0/a-25:0/a-13:0/i-24:0)	SMPDB pathways	SMP0044969	7	2	1394	53
0.02636	-3.64	Cardiolipin Biosynthesis CL(i-13:0/a-15:0/i-14:0/i-17:0)	SMPDB pathways	SMP0055741	7	2	1394	53
0.02636	-3.64	Cardiolipin Biosynthesis CL(i-12:0/i-22:0/18:2(9Z-11Z)/i-15:0)	SMPDB pathways	SMP0054303	7	2	1394	53
0.02636	-3.64	Cardiolipin Biosynthesis CL(a-13:0/i-15:0/i-13:0/i-18:0)	SMPDB pathways	SMP0046360	7	2	1394	53
0.02636	-3.64	Cardiolipin Biosynthesis CL(i-13:0/a-17:0/a-17:0/i-15:0)	SMPDB pathways	SMP0055972	7	2	1394	53
0.02636	-3.64	Cardiolipin Biosynthesis CL(a-13:0/a-13:0/i-15:0/i-22:0)	SMPDB pathways	SMP0043821	7	2	1394	53
0.02636	-3.64	Cardiolipin Biosynthesis CL(i-14:0/a-15:0/i-15:0/i-15:0)	SMPDB pathways	SMP0061326	7	2	1394	53
0.02636	-3.64	Cardiolipin Biosynthesis CL(i-13:0/18:2(9Z-11Z)/a-13:0/i-18:0)	SMPDB pathways	SMP0054968	7	2	1394	53
0.02636	-3.64	Cardiolipin Biosynthesis CL(i-14:0/i-16:0/i-15:0/a-13:0)	SMPDB pathways	SMP0063118	7	2	1394	53
0.02636	-3.64	Cardiolipin Biosynthesis CL(i-14:0/i-13:0/i-21:0/i-24:0)	SMPDB pathways	SMP0062255	7	2	1394	53
0.02636	-3.64	Cardiolipin Biosynthesis CL(18:1(9Z)/16:0/18:1(9Z)/16:0)	SMPDB pathways	SMP0028891	7	2	1394	53
0.02636	-3.64	Cardiolipin Biosynthesis CL(18:2(9Z-12Z)/16:1(9Z)/18:2(9Z	SMPDB pathways	SMP0029296	7	2	1394	53
0.02636	-3.64	Cardiolipin Biosynthesis CL(i-12:0/a-25:0/i-17:0/i-18:0)	SMPDB pathways	SMP0050947	7	2	1394	53
0.02636	-3.64	Cardiolipin Biosynthesis CL(i-12:0/i-21:0/i-20:0/i-14:0)	SMPDB pathways	SMP0054230	7	2	1394	53
0.02636	-3.64	Cardiolipin Biosynthesis CL(i-14:0/i-15:0/a-25:0/i-18:0)	SMPDB pathways	SMP0062721	7	2	1394	53
0.02636	-3.64	Cardiolipin Biosynthesis CL(i-12:0/i-18:0/a-25:0/i-19:0)	SMPDB pathways	SMP0053104	7	2	1394	53
0.02636	-3.64	Cardiolipin Biosynthesis CL(i-13:0/i-16:0/18:2(9Z-11Z)/i-15:0)	SMPDB pathways	SMP0058196	7	2	1394	53
0.02636	-3.64	Cardiolipin Biosynthesis CL(a-13:0/18:2(9Z-11Z)/a-17:0/a-21:0)	SMPDB pathways	SMP0043380	7	2	1394	53
0.02636	-3.64	Cardiolipin Biosynthesis CL(i-12:0/i-13:0/i-14:0/i-24:0)	SMPDB pathways	SMP0051547	7	2	1394	53
0.02636	-3.64	Cardiolipin Biosynthesis CL(a-13:0/a-25:0/a-13:0/i-12:0)	SMPDB pathways	SMP0044958	7	2	1394	53
0.02636	-3.64	Cardiolipin Biosynthesis CL(i-12:0/a-17:0/18:2(9Z-11Z)/i-13:0)	SMPDB pathways	SMP0050098	7	2	1394	53
0.02636	-3.64	Cardiolipin Biosynthesis CL(i-14:0/i-16:0/i-12:0/i-22:0)	SMPDB pathways	SMP0063079	7	2	1394	53
0.02636	-3.64	Cardiolipin Biosynthesis CL(i-12:0/i-22:0/i-13:0/i-16:0)	SMPDB pathways	SMP0054429	7	2	1394	53
0.02636	-3.64	Cardiolipin Biosynthesis CL(i-13:0/a-17:0/i-18:0/18:2(9Z-11Z))	SMPDB pathways	SMP0056126	7	2	1394	53
0.02636	-3.64	Cardiolipin Biosynthesis CL(i-13:0/i-12:0/i-19:0/i-21:0)	SMPDB pathways	SMP0057132	7	2	1394	53
0.02636	-3.64	Cardiolipin Biosynthesis CL(i-12:0/i-20:0/i-16:0/i-13:0)	SMPDB pathways	SMP0053833	7	2	1394	53
0.02636	-3.64	Cardiolipin Biosynthesis CL(i-13:0/a-21:0/18:2(9Z-11Z)/i-18:0)	SMPDB pathways	SMP0056246	7	2	1394	53
0.02636	-3.64	Cardiolipin Biosynthesis CL(i-13:0/a-15:0/i-20:0/18:2(9Z-11Z))	SMPDB pathways	SMP0055838	7	2	1394	53
0.02636	-3.64	Cardiolipin Biosynthesis CL(i-13:0/18:2(9Z-11Z)/a-13:0/a-17:0)	SMPDB pathways	SMP0054959	7	2	1394	53
0.02636	-3.64	Cardiolipin Biosynthesis CL(a-13:0/i-16:0/i-14:0/i-24:0)	SMPDB pathways	SMP0046705	7	2	1394	53
0.02636	-3.64	Cardiolipin Biosynthesis CL(i-12:0/a-17:0/i-17:0/a-15:0)	SMPDB pathways	SMP0050291	7	2	1394	53
0.02636	-3.64	Cardiolipin Biosynthesis CL(i-13:0/18:2(9Z-11Z)/i-18:0/a-13:0)	SMPDB pathways	SMP0055155	7	2	1394	53
0.02636	-3.64	Cardiolipin Biosynthesis CL(i-13:0/i-16:0/a-13:0/i-16:0)	SMPDB pathways	SMP0058215	7	2	1394	53
0.02636	-3.64	Cardiolipin Biosynthesis CL(i-13:0/a-15:0/i-17:0/18:2(9Z-11Z))	SMPDB pathways	SMP0055784	7	2	1394	53
0.02636	-3.64	Cardiolipin Biosynthesis CL(a-13:0/i-13:0/i-20:0/i-18:0)	SMPDB pathways	SMP0045839	7	2	1394	53
0.02636	-3.64	Cardiolipin Biosynthesis CL(i-14:0/a-13:0/a-15:0/i-24:0)	SMPDB pathways	SMP0060883	7	2	1394	53
0.02636	-3.64	Cardiolipin Biosynthesis CL(a-13:0/a-17:0/i-13:0/i-21:0)	SMPDB pathways	SMP0044428	7	2	1394	53
0.02636	-3.64	Cardiolipin Biosynthesis CL(i-13:0/a-21:0/i-12:0/i-14:0)	SMPDB pathways	SMP0056350	7	2	1394	53
0.02636	-3.64	Cardiolipin Biosynthesis CL(i-12:0/i-15:0/i-16:0/a-13:0)	SMPDB pathways	SMP0052213	7	2	1394	53
0.02636	-3.64	Cardiolipin Biosynthesis CL(i-13:0/a-25:0/i-22:0/i-21:0)	SMPDB pathways	SMP0056864	7	2	1394	53
0.02636	-3.64	Cardiolipin Biosynthesis CL(i-12:0/i-19:0/i-20:0/i-18:0)	SMPDB pathways	SMP0053588	7	2	1394	53
0.02636	-3.64	Cardiolipin Biosynthesis CL(i-13:0/i-15:0/i-17:0/i-20:0)	SMPDB pathways	SMP0058075	7	2	1394	53
0.02636	-3.64	Cardiolipin Biosynthesis CL(i-13:0/a-13:0/i-24:0/i-21:0)	SMPDB pathways	SMP0055583	7	2	1394	53
0.02636	-3.64	Cardiolipin Biosynthesis CL(i-14:0/i-15:0/i-18:0/a-15:0)	SMPDB pathways	SMP0062839	7	2	1394	53
0.02636	-3.64	Cardiolipin Biosynthesis CL(i-14:0/i-12:0/i-18:0/i-16:0)	SMPDB pathways	SMP0061872	7	2	1394	53
0.02636	-3.64	Cardiolipin Biosynthesis CL(i-12:0/i-15:0/a-15:0/a-25:0)	SMPDB pathways	SMP0052073	7	2	1394	53
0.02636	-3.64	Cardiolipin Biosynthesis CL(a-13:0/a-15:0/i-15:0/a-15:0)	SMPDB pathways	SMP0044130	7	2	1394	53
0.02636	-3.64	Cardiolipin Biosynthesis CL(i-13:0/a-21:0/i-24:0/i-24:0)	SMPDB pathways	SMP0056559	7	2	1394	53
0.02636	-3.64	Cardiolipin Biosynthesis CL(a-13:0/18:2(9Z-11Z)/i-20:0/i-24:0)	SMPDB pathways	SMP0043589	7	2	1394	53
0.02636	-3.64	Cardiolipin Biosynthesis CL(i-13:0/i-14:0/i-19:0/i-20:0)	SMPDB pathways	SMP0057787	7	2	1394	53
0.02636	-3.64	Cardiolipin Biosynthesis CL(i-13:0/a-13:0/18:2(9Z-11Z)/a-17:0)	SMPDB pathways	SMP0055265	7	2	1394	53
0.02636	-3.64	Cardiolipin Biosynthesis CL(i-13:0/a-25:0/i-12:0/i-13:0)	SMPDB pathways	SMP0056676	7	2	1394	53
0.02636	-3.64	Cardiolipin Biosynthesis CL(i-12:0/i-16:0/i-21:0/i-20:0)	SMPDB pathways	SMP0052638	7	2	1394	53
0.02636	-3.64	Cardiolipin Biosynthesis CL(i-14:0/i-16:0/i-20:0/i-18:0)	SMPDB pathways	SMP0063219	7	2	1394	53
0.02636	-3.64	Cardiolipin Biosynthesis CL(i-13:0/i-24:0/a-15:0/18:2(9Z-11Z))	SMPDB pathways	SMP0060538	7	2	1394	53
0.02636	-3.64	Cardiolipin Biosynthesis CL(i-12:0/i-20:0/i-16:0/i-21:0)	SMPDB pathways	SMP0053841	7	2	1394	53
0.02636	-3.64	Cardiolipin Biosynthesis CL(a-13:0/i-16:0/18:2(9Z-11Z)/i-19:0)	SMPDB pathways	SMP0046558	7	2	1394	53
0.02636	-3.64	Cardiolipin Biosynthesis CL(a-13:0/i-13:0/i-14:0/a-13:0)	SMPDB pathways	SMP0045721	7	2	1394	53
0.02636	-3.64	Cardiolipin Biosynthesis CL(i-12:0/i-16:0/i-12:0/i-14:0)	SMPDB pathways	SMP0052470	7	2	1394	53
0.02636	-3.64	Cardiolipin Biosynthesis CL(i-13:0/i-16:0/i-18:0/i-12:0)	SMPDB pathways	SMP0058407	7	2	1394	53
0.02636	-3.64	Cardiolipin Biosynthesis CL(i-12:0/a-21:0/a-17:0/18:2(9Z-11Z))	SMPDB pathways	SMP0050467	7	2	1394	53
0.02636	-3.64	Cardiolipin Biosynthesis CL(i-12:0/i-12:0/a-21:0/i-14:0)	SMPDB pathways	SMP0051142	7	2	1394	53
0.02636	-3.64	Cardiolipin Biosynthesis CL(i-14:0/a-15:0/a-25:0/i-20:0)	SMPDB pathways	SMP0061260	7	2	1394	53
0.02636	-3.64	Cardiolipin Biosynthesis CL(i-12:0/i-12:0/i-14:0/i-22:0)	SMPDB pathways	SMP0051222	7	2	1394	53
0.02636	-3.64	Cardiolipin Biosynthesis CL(a-13:0/i-20:0/i-21:0/i-19:0)	SMPDB pathways	SMP0048115	7	2	1394	53
0.02636	-3.64	Cardiolipin Biosynthesis CL(i-12:0/a-13:0/i-14:0/i-20:0)	SMPDB pathways	SMP0049603	7	2	1394	53
0.02636	-3.64	Cardiolipin Biosynthesis CL(a-13:0/a-25:0/i-24:0/i-21:0)	SMPDB pathways	SMP0045255	7	2	1394	53
0.02636	-3.64	Cardiolipin Biosynthesis CL(i-12:0/i-22:0/i-14:0/i-17:0)	SMPDB pathways	SMP0054448	7	2	1394	53
0.02636	-3.64	Cardiolipin Biosynthesis CL(i-13:0/i-14:0/18:2(9Z-11Z)/i-13:0)	SMPDB pathways	SMP0057537	7	2	1394	53
0.02636	-3.64	Cardiolipin Biosynthesis CL(i-12:0/i-20:0/i-19:0/a-21:0)	SMPDB pathways	SMP0053884	7	2	1394	53
0.02636	-3.64	Cardiolipin Biosynthesis CL(a-13:0/a-13:0/a-25:0/i-12:0)	SMPDB pathways	SMP0043739	7	2	1394	53
0.02636	-3.64	Cardiolipin Biosynthesis CL(i-14:0/i-12:0/i-22:0/a-25:0)	SMPDB pathways	SMP0061938	7	2	1394	53
0.02636	-3.64	Cardiolipin Biosynthesis CL(i-13:0/i-24:0/i-21:0/i-18:0)	SMPDB pathways	SMP0060788	7	2	1394	53
0.02636	-3.64	Cardiolipin Biosynthesis CL(i-13:0/a-25:0/18:2(9Z-11Z)/i-14:0)	SMPDB pathways	SMP0056568	7	2	1394	53
0.02636	-3.64	Cardiolipin Biosynthesis CL(i-12:0/a-15:0/i-12:0/i-22:0)	SMPDB pathways	SMP0049891	7	2	1394	53
0.02636	-3.64	Cardiolipin Biosynthesis CL(a-13:0/i-21:0/i-13:0/i-22:0)	SMPDB pathways	SMP0048296	7	2	1394	53
0.02636	-3.64	Cardiolipin Biosynthesis CL(i-14:0/i-16:0/i-18:0/18:2(9Z-11Z))	SMPDB pathways	SMP0063171	7	2	1394	53
0.02636	-3.64	Cardiolipin Biosynthesis CL(a-13:0/i-16:0/i-24:0/a-21:0)	SMPDB pathways	SMP0046854	7	2	1394	53
0.02636	-3.64	Cardiolipin Biosynthesis CL(i-13:0/i-21:0/i-20:0/i-14:0)	SMPDB pathways	SMP0060103	7	2	1394	53
0.02636	-3.64	Cardiolipin Biosynthesis CL(a-13:0/i-15:0/18:2(9Z-11Z)/a-21:0)	SMPDB pathways	SMP0046226	7	2	1394	53
0.02636	-3.64	Cardiolipin Biosynthesis CL(a-13:0/i-18:0/a-15:0/a-25:0)	SMPDB pathways	SMP0047232	7	2	1394	53
0.02636	-3.64	Cardiolipin Biosynthesis CL(i-14:0/a-13:0/18:2(9Z-11Z)/a-21:0)	SMPDB pathways	SMP0060834	7	2	1394	53
0.02636	-3.64	Cardiolipin Biosynthesis CL(a-13:0/i-16:0/a-13:0/i-12:0)	SMPDB pathways	SMP0046569	7	2	1394	53
0.02636	-3.64	Cardiolipin Biosynthesis CL(a-13:0/a-17:0/i-15:0/18:2(9Z-11Z))	SMPDB pathways	SMP0044449	7	2	1394	53
0.02636	-3.64	Cardiolipin Biosynthesis CL(i-14:0/i-13:0/i-16:0/i-22:0)	SMPDB pathways	SMP0062165	7	2	1394	53
0.02636	-3.64	Cardiolipin Biosynthesis CL(i-13:0/i-20:0/18:2(9Z-11Z)/i-17:0)	SMPDB pathways	SMP0059513	7	2	1394	53
0.02636	-3.64	Cardiolipin Biosynthesis CL(i-13:0/a-15:0/i-14:0/a-17:0)	SMPDB pathways	SMP0055733	7	2	1394	53
0.02636	-3.64	Cardiolipin Biosynthesis CL(a-13:0/i-14:0/i-19:0/i-20:0)	SMPDB pathways	SMP0046146	7	2	1394	53
0.02636	-3.64	Cardiolipin Biosynthesis CL(i-12:0/i-20:0/a-25:0/a-15:0)	SMPDB pathways	SMP0053738	7	2	1394	53
0.02636	-3.64	Cardiolipin Biosynthesis CL(a-13:0/a-25:0/a-13:0/i-21:0)	SMPDB pathways	SMP0044967	7	2	1394	53
0.02636	-3.64	Cardiolipin Biosynthesis CL(i-14:0/i-17:0/i-15:0/i-21:0)	SMPDB pathways	SMP0063405	7	2	1394	53
0.02636	-3.64	Cardiolipin Biosynthesis CL(i-13:0/a-17:0/i-19:0/i-14:0)	SMPDB pathways	SMP0056152	7	2	1394	53
0.02636	-3.64	Cardiolipin Biosynthesis CL(i-13:0/i-12:0/i-24:0/i-20:0)	SMPDB pathways	SMP0057203	7	2	1394	53
0.02636	-3.64	Cardiolipin Biosynthesis CL(a-13:0/i-15:0/i-14:0/i-14:0)	SMPDB pathways	SMP0046374	7	2	1394	53
0.02636	-3.64	Cardiolipin Biosynthesis CL(a-13:0/i-13:0/i-13:0/18:2(9Z-11Z))	SMPDB pathways	SMP0045702	7	2	1394	53
0.02636	-3.64	Cardiolipin Biosynthesis CL(a-13:0/i-20:0/a-15:0/i-17:0)	SMPDB pathways	SMP0047883	7	2	1394	53
0.02636	-3.64	Cardiolipin Biosynthesis CL(a-13:0/i-21:0/i-16:0/i-16:0)	SMPDB pathways	SMP0048343	7	2	1394	53
0.02636	-3.64	Cardiolipin Biosynthesis CL(i-12:0/i-17:0/i-22:0/i-22:0)	SMPDB pathways	SMP0052981	7	2	1394	53
0.02636	-3.64	Cardiolipin Biosynthesis CL(i-14:0/a-13:0/i-16:0/a-25:0)	SMPDB pathways	SMP0061014	7	2	1394	53
0.02636	-3.64	Cardiolipin Biosynthesis CL(i-13:0/i-20:0/i-13:0/a-15:0)	SMPDB pathways	SMP0059632	7	2	1394	53
0.02636	-3.64	Cardiolipin Biosynthesis CL(i-14:0/a-17:0/i-18:0/a-13:0)	SMPDB pathways	SMP0061644	7	2	1394	53
0.02636	-3.64	Cardiolipin Biosynthesis CL(i-12:0/a-25:0/i-17:0/i-20:0)	SMPDB pathways	SMP0050949	7	2	1394	53
0.02636	-3.64	Cardiolipin Biosynthesis CL(i-13:0/i-13:0/i-12:0/i-22:0)	SMPDB pathways	SMP0057330	7	2	1394	53
0.02636	-3.64	Cardiolipin Biosynthesis CL(i-12:0/i-12:0/a-25:0/i-20:0)	SMPDB pathways	SMP0051166	7	2	1394	53
0.02636	-3.64	Cardiolipin Biosynthesis CL(i-12:0/i-17:0/i-20:0/i-21:0)	SMPDB pathways	SMP0052944	7	2	1394	53
0.02636	-3.64	Cardiolipin Biosynthesis CL(i-14:0/i-16:0/i-12:0/i-20:0)	SMPDB pathways	SMP0063077	7	2	1394	53
0.02636	-3.64	Cardiolipin Biosynthesis CL(i-12:0/a-17:0/i-19:0/i-18:0)	SMPDB pathways	SMP0050336	7	2	1394	53
0.02636	-3.64	Cardiolipin Biosynthesis CL(i-12:0/i-13:0/i-15:0/a-13:0)	SMPDB pathways	SMP0051549	7	2	1394	53
0.02636	-3.64	Cardiolipin Biosynthesis CL(i-12:0/a-25:0/i-21:0/a-13:0)	SMPDB pathways	SMP0051008	7	2	1394	53
0.02636	-3.64	Cardiolipin Biosynthesis CL(i-14:0/i-12:0/a-13:0/i-22:0)	SMPDB pathways	SMP0061681	7	2	1394	53
0.02636	-3.64	Cardiolipin Biosynthesis CL(i-12:0/i-22:0/i-13:0/i-14:0)	SMPDB pathways	SMP0054427	7	2	1394	53
0.02636	-3.64	Cardiolipin Biosynthesis CL(i-14:0/a-15:0/i-16:0/i-24:0)	SMPDB pathways	SMP0061352	7	2	1394	53
0.02636	-3.64	Cardiolipin Biosynthesis CL(i-13:0/a-13:0/i-17:0/i-21:0)	SMPDB pathways	SMP0055476	7	2	1394	53
0.02636	-3.64	Cardiolipin Biosynthesis CL(i-12:0/i-24:0/a-25:0/i-18:0)	SMPDB pathways	SMP0054716	7	2	1394	53
0.02636	-3.64	Cardiolipin Biosynthesis CL(i-14:0/i-17:0/i-14:0/i-20:0)	SMPDB pathways	SMP0063386	7	2	1394	53
0.02636	-3.64	Cardiolipin Biosynthesis CL(16:1(9Z)/18:0/18:1(11Z)/18:1(9Z))	SMPDB pathways	SMP0027615	7	2	1394	53
0.02636	-3.64	Cardiolipin Biosynthesis CL(i-13:0/18:2(9Z-11Z)/a-13:0/a-13:0)	SMPDB pathways	SMP0054957	7	2	1394	53
0.02636	-3.64	Cardiolipin Biosynthesis CL(i-12:0/i-12:0/i-13:0/i-19:0)	SMPDB pathways	SMP0051201	7	2	1394	53
0.02636	-3.64	Cardiolipin Biosynthesis CL(i-13:0/i-12:0/a-25:0/a-13:0)	SMPDB pathways	SMP0056975	7	2	1394	53
0.02636	-3.64	Cardiolipin Biosynthesis CL(a-13:0/i-14:0/i-20:0/i-18:0)	SMPDB pathways	SMP0046162	7	2	1394	53
0.02636	-3.64	Cardiolipin Biosynthesis CL(a-13:0/i-13:0/i-20:0/i-16:0)	SMPDB pathways	SMP0045837	7	2	1394	53
0.02636	-3.64	Cardiolipin Biosynthesis CL(i-14:0/i-15:0/i-18:0/18:2(9Z-11Z))	SMPDB pathways	SMP0062837	7	2	1394	53
0.02636	-3.64	Cardiolipin Biosynthesis CL(a-13:0/i-19:0/i-21:0/i-12:0)	SMPDB pathways	SMP0047788	7	2	1394	53
0.02636	-3.64	Cardiolipin Biosynthesis CL(i-12:0/i-18:0/i-21:0/i-18:0)	SMPDB pathways	SMP0053282	7	2	1394	53
0.02636	-3.64	Cardiolipin Biosynthesis CL(i-13:0/a-25:0/i-24:0/a-17:0)	SMPDB pathways	SMP0056870	7	2	1394	53
0.02636	-3.64	Cardiolipin Biosynthesis CL(i-13:0/i-16:0/i-13:0/i-18:0)	SMPDB pathways	SMP0058323	7	2	1394	53
0.02636	-3.64	Cardiolipin Biosynthesis CL(i-12:0/i-12:0/i-16:0/i-20:0)	SMPDB pathways	SMP0051256	7	2	1394	53
0.02636	-3.64	Cardiolipin Biosynthesis CL(i-12:0/a-21:0/a-15:0/i-14:0)	SMPDB pathways	SMP0050458	7	2	1394	53
0.02636	-3.64	Cardiolipin Biosynthesis CL(i-13:0/a-21:0/i-24:0/i-21:0)	SMPDB pathways	SMP0056557	7	2	1394	53
0.02636	-3.64	Cardiolipin Biosynthesis CL(i-13:0/i-19:0/i-20:0/a-25:0)	SMPDB pathways	SMP0059435	7	2	1394	53
0.02636	-3.64	Cardiolipin Biosynthesis CL(i-12:0/i-22:0/i-21:0/i-19:0)	SMPDB pathways	SMP0054575	7	2	1394	53
0.02636	-3.64	Cardiolipin Biosynthesis CL(i-12:0/i-14:0/i-12:0/i-13:0)	SMPDB pathways	SMP0051824	7	2	1394	53
0.02636	-3.64	Cardiolipin Biosynthesis CL(i-13:0/a-21:0/i-14:0/i-21:0)	SMPDB pathways	SMP0056393	7	2	1394	53
0.02636	-3.64	Cardiolipin Biosynthesis CL(i-12:0/i-15:0/i-22:0/i-12:0)	SMPDB pathways	SMP0052325	7	2	1394	53
0.02636	-3.64	Cardiolipin Biosynthesis CL(i-14:0/i-16:0/i-20:0/i-16:0)	SMPDB pathways	SMP0063217	7	2	1394	53
0.02636	-3.64	Cardiolipin Biosynthesis CL(i-13:0/i-22:0/a-15:0/i-24:0)	SMPDB pathways	SMP0060232	7	2	1394	53
0.02636	-3.64	Cardiolipin Biosynthesis CL(a-13:0/18:2(9Z-11Z)/i-20:0/i-21:0)	SMPDB pathways	SMP0043587	7	2	1394	53
0.02636	-3.64	Cardiolipin Biosynthesis CL(i-13:0/i-14:0/i-19:0/i-22:0)	SMPDB pathways	SMP0057789	7	2	1394	53
0.02636	-3.64	Cardiolipin Biosynthesis CL(i-12:0/i-12:0/i-21:0/i-14:0)	SMPDB pathways	SMP0051340	7	2	1394	53
0.02636	-3.64	Cardiolipin Biosynthesis CL(a-13:0/i-19:0/i-24:0/i-22:0)	SMPDB pathways	SMP0047834	7	2	1394	53
0.02636	-3.64	Cardiolipin Biosynthesis CL(a-13:0/i-17:0/i-19:0/a-13:0)	SMPDB pathways	SMP0047103	7	2	1394	53
0.02636	-3.64	Cardiolipin Biosynthesis CL(i-12:0/i-16:0/i-12:0/a-15:0)	SMPDB pathways	SMP0052464	7	2	1394	53
0.02636	-3.64	Cardiolipin Biosynthesis CL(a-13:0/i-15:0/a-13:0/i-18:0)	SMPDB pathways	SMP0046252	7	2	1394	53
0.02636	-3.64	Cardiolipin Biosynthesis CL(i-12:0/a-25:0/i-16:0/i-17:0)	SMPDB pathways	SMP0050928	7	2	1394	53
0.02636	-3.64	Cardiolipin Biosynthesis CL(a-13:0/a-13:0/i-14:0/i-21:0)	SMPDB pathways	SMP0043802	7	2	1394	53
0.02636	-3.64	Cardiolipin Biosynthesis CL(i-12:0/i-13:0/i-13:0/i-22:0)	SMPDB pathways	SMP0051528	7	2	1394	53
0.02636	-3.64	Cardiolipin Biosynthesis CL(a-13:0/i-21:0/i-15:0/i-21:0)	SMPDB pathways	SMP0048331	7	2	1394	53
0.02636	-3.64	Cardiolipin Biosynthesis CL(i-13:0/i-16:0/i-18:0/i-14:0)	SMPDB pathways	SMP0058409	7	2	1394	53
0.02636	-3.64	Cardiolipin Biosynthesis CL(i-12:0/a-21:0/a-17:0/a-15:0)	SMPDB pathways	SMP0050469	7	2	1394	53
0.02636	-3.64	Cardiolipin Biosynthesis CL(i-14:0/a-15:0/i-12:0/i-16:0)	SMPDB pathways	SMP0061274	7	2	1394	53
0.02636	-3.64	Cardiolipin Biosynthesis CL(i-13:0/i-14:0/18:2(9Z-11Z)/i-15:0)	SMPDB pathways	SMP0057539	7	2	1394	53
0.02636	-3.64	Cardiolipin Biosynthesis CL(a-13:0/a-13:0/a-25:0/a-21:0)	SMPDB pathways	SMP0043737	7	2	1394	53
0.02636	-3.64	Cardiolipin Biosynthesis CL(i-13:0/a-21:0/a-13:0/i-16:0)	SMPDB pathways	SMP0056262	7	2	1394	53
0.02636	-3.64	Cardiolipin Biosynthesis CL(a-13:0/i-21:0/i-20:0/a-17:0)	SMPDB pathways	SMP0048408	7	2	1394	53
0.02636	-3.64	Cardiolipin Biosynthesis CL(i-14:0/i-15:0/a-21:0/i-17:0)	SMPDB pathways	SMP0062702	7	2	1394	53
0.02636	-3.64	Cardiolipin Biosynthesis CL(a-13:0/a-21:0/i-16:0/a-21:0)	SMPDB pathways	SMP0044795	7	2	1394	53
0.02636	-3.64	Cardiolipin Biosynthesis CL(16:1(9Z)/18:2(9Z-12Z)/22:6(4Z	SMPDB pathways	SMP0027768	7	2	1394	53
0.02636	-3.64	Cardiolipin Biosynthesis CL(i-14:0/a-15:0/a-15:0/18:2(9Z-11Z))	SMPDB pathways	SMP0061193	7	2	1394	53
0.02636	-3.64	Cardiolipin Biosynthesis CL(a-13:0/i-19:0/a-13:0/i-13:0)	SMPDB pathways	SMP0047538	7	2	1394	53
0.02636	-3.64	Cardiolipin Biosynthesis CL(18:2(9Z-12Z)/18:1(11Z)/18:2(9Z	SMPDB pathways	SMP0029343	7	2	1394	53
0.02636	-3.64	Cardiolipin Biosynthesis CL(a-13:0/a-17:0/i-14:0/i-22:0)	SMPDB pathways	SMP0044447	7	2	1394	53
0.02636	-3.64	Cardiolipin Biosynthesis CL(a-13:0/a-17:0/a-15:0/i-13:0)	SMPDB pathways	SMP0044332	7	2	1394	53
0.02636	-3.64	Cardiolipin Biosynthesis CL(a-13:0/i-16:0/a-13:0/a-21:0)	SMPDB pathways	SMP0046567	7	2	1394	53
0.02636	-3.64	Cardiolipin Biosynthesis CL(i-13:0/i-22:0/i-20:0/i-24:0)	SMPDB pathways	SMP0060447	7	2	1394	53
0.02636	-3.64	Cardiolipin Biosynthesis CL(i-13:0/i-22:0/i-14:0/i-15:0)	SMPDB pathways	SMP0060332	7	2	1394	53
0.02636	-3.64	Cardiolipin Biosynthesis CL(i-12:0/i-12:0/i-15:0/i-22:0)	SMPDB pathways	SMP0051240	7	2	1394	53
0.02636	-3.64	Cardiolipin Biosynthesis CL(i-14:0/a-15:0/18:2(9Z-11Z)/i-14:0)	SMPDB pathways	SMP0061162	7	2	1394	53
0.02636	-3.64	Cardiolipin Biosynthesis CL(i-12:0/i-12:0/a-17:0/a-21:0)	SMPDB pathways	SMP0051120	7	2	1394	53
0.02636	-3.64	Cardiolipin Biosynthesis CL(i-14:0/i-17:0/a-15:0/i-24:0)	SMPDB pathways	SMP0063317	7	2	1394	53
0.02636	-3.64	Cardiolipin Biosynthesis CL(i-12:0/i-24:0/i-15:0/i-17:0)	SMPDB pathways	SMP0054787	7	2	1394	53
0.02636	-3.64	Cardiolipin Biosynthesis CL(i-12:0/i-20:0/18:2(9Z-11Z)/a-21:0)	SMPDB pathways	SMP0053651	7	2	1394	53
0.02636	-3.64	Cardiolipin Biosynthesis CL(i-13:0/a-17:0/i-20:0/i-18:0)	SMPDB pathways	SMP0056174	7	2	1394	53
0.02636	-3.64	Cardiolipin Biosynthesis CL(i-12:0/a-13:0/a-25:0/i-15:0)	SMPDB pathways	SMP0049545	7	2	1394	53
0.02636	-3.64	Cardiolipin Biosynthesis CL(a-13:0/i-15:0/i-13:0/a-21:0)	SMPDB pathways	SMP0046352	7	2	1394	53
0.02636	-3.64	Cardiolipin Biosynthesis CL(i-13:0/i-24:0/i-22:0/a-13:0)	SMPDB pathways	SMP0060795	7	2	1394	53
0.02636	-3.64	Cardiolipin Biosynthesis CL(i-12:0/i-19:0/a-17:0/a-21:0)	SMPDB pathways	SMP0053382	7	2	1394	53
0.02636	-3.64	Cardiolipin Biosynthesis CL(i-12:0/i-12:0/i-22:0/i-12:0)	SMPDB pathways	SMP0051356	7	2	1394	53
0.02636	-3.64	Cardiolipin Biosynthesis CL(i-13:0/i-16:0/a-15:0/18:2(9Z-11Z))	SMPDB pathways	SMP0058223	7	2	1394	53
0.02636	-3.64	Cardiolipin Biosynthesis CL(i-13:0/i-15:0/i-21:0/i-16:0)	SMPDB pathways	SMP0058143	7	2	1394	53
0.02636	-3.64	Cardiolipin Biosynthesis CL(a-13:0/i-16:0/i-13:0/i-17:0)	SMPDB pathways	SMP0046681	7	2	1394	53
0.02636	-3.64	Cardiolipin Biosynthesis CL(a-13:0/i-17:0/i-20:0/i-16:0)	SMPDB pathways	SMP0047130	7	2	1394	53
0.02636	-3.64	Cardiolipin Biosynthesis CL(i-13:0/i-18:0/i-14:0/i-18:0)	SMPDB pathways	SMP0059005	7	2	1394	53
0.02636	-3.64	Cardiolipin Biosynthesis CL(a-13:0/a-13:0/i-13:0/i-12:0)	SMPDB pathways	SMP0043775	7	2	1394	53
0.02636	-3.64	Cardiolipin Biosynthesis CL(i-13:0/a-21:0/a-17:0/a-25:0)	SMPDB pathways	SMP0056293	7	2	1394	53
0.02636	-3.64	Cardiolipin Biosynthesis CL(i-12:0/i-15:0/i-16:0/i-19:0)	SMPDB pathways	SMP0052225	7	2	1394	53
0.02636	-3.64	Cardiolipin Biosynthesis CL(i-12:0/i-15:0/i-12:0/a-25:0)	SMPDB pathways	SMP0052145	7	2	1394	53
0.02636	-3.64	Cardiolipin Biosynthesis CL(i-12:0/i-17:0/a-21:0/a-13:0)	SMPDB pathways	SMP0052751	7	2	1394	53
0.02636	-3.64	Cardiolipin Biosynthesis CL(a-13:0/i-20:0/i-17:0/i-13:0)	SMPDB pathways	SMP0048038	7	2	1394	53
0.02636	-3.64	Cardiolipin Biosynthesis CL(i-12:0/i-19:0/i-21:0/a-13:0)	SMPDB pathways	SMP0053595	7	2	1394	53
0.02636	-3.64	Cardiolipin Biosynthesis CL(a-13:0/i-16:0/a-25:0/i-16:0)	SMPDB pathways	SMP0046644	7	2	1394	53
0.02636	-3.64	Cardiolipin Biosynthesis CL(18:1(9Z)/18:2(9Z-12Z)/22:5(7Z	SMPDB pathways	SMP0029123	7	2	1394	53
0.02636	-3.64	Cardiolipin Biosynthesis CL(a-13:0/i-14:0/i-12:0/i-14:0)	SMPDB pathways	SMP0046014	7	2	1394	53
0.02636	-3.64	Cardiolipin Biosynthesis CL(a-13:0/i-18:0/i-20:0/i-14:0)	SMPDB pathways	SMP0047449	7	2	1394	53
0.02636	-3.64	Cardiolipin Biosynthesis CL(a-13:0/a-15:0/i-20:0/i-21:0)	SMPDB pathways	SMP0044232	7	2	1394	53
0.02636	-3.64	Cardiolipin Biosynthesis CL(i-12:0/a-15:0/a-17:0/i-21:0)	SMPDB pathways	SMP0049836	7	2	1394	53
0.02636	-3.64	Cardiolipin Biosynthesis CL(i-14:0/a-15:0/i-18:0/a-17:0)	SMPDB pathways	SMP0061374	7	2	1394	53
0.02636	-3.64	Cardiolipin Biosynthesis CL(a-13:0/i-21:0/a-21:0/a-21:0)	SMPDB pathways	SMP0048231	7	2	1394	53
0.02636	-3.64	Cardiolipin Biosynthesis CL(i-13:0/i-15:0/i-15:0/i-20:0)	SMPDB pathways	SMP0058039	7	2	1394	53
0.02636	-3.64	Cardiolipin Biosynthesis CL(i-14:0/i-15:0/i-20:0/a-13:0)	SMPDB pathways	SMP0062875	7	2	1394	53
0.02636	-3.64	Cardiolipin Biosynthesis CL(a-13:0/i-22:0/i-16:0/i-22:0)	SMPDB pathways	SMP0048673	7	2	1394	53
0.02636	-3.64	Cardiolipin Biosynthesis CL(a-13:0/i-14:0/a-21:0/18:2(9Z-11Z))	SMPDB pathways	SMP0045970	7	2	1394	53
0.02636	-3.64	Cardiolipin Biosynthesis CL(i-13:0/a-21:0/i-13:0/a-15:0)	SMPDB pathways	SMP0056362	7	2	1394	53
0.02636	-3.64	Cardiolipin Biosynthesis CL(i-13:0/i-19:0/i-22:0/i-17:0)	SMPDB pathways	SMP0059477	7	2	1394	53
0.02636	-3.64	Cardiolipin Biosynthesis CL(i-12:0/i-22:0/i-19:0/i-16:0)	SMPDB pathways	SMP0054537	7	2	1394	53
0.02636	-3.64	Cardiolipin Biosynthesis CL(a-13:0/a-13:0/18:2(9Z-11Z)/i-24:0)	SMPDB pathways	SMP0043661	7	2	1394	53
0.02636	-3.64	Cardiolipin Biosynthesis CL(i-13:0/i-13:0/i-19:0/i-14:0)	SMPDB pathways	SMP0057448	7	2	1394	53
0.02636	-3.64	Cardiolipin Biosynthesis CL(i-13:0/i-12:0/a-15:0/i-22:0)	SMPDB pathways	SMP0056937	7	2	1394	53
0.02636	-3.64	Cardiolipin Biosynthesis CL(a-13:0/i-20:0/i-22:0/a-17:0)	SMPDB pathways	SMP0048123	7	2	1394	53
0.02636	-3.64	Cardiolipin Biosynthesis CL(i-14:0/a-17:0/i-13:0/i-19:0)	SMPDB pathways	SMP0061567	7	2	1394	53
0.02636	-3.64	Cardiolipin Biosynthesis CL(i-13:0/i-15:0/a-25:0/i-21:0)	SMPDB pathways	SMP0057968	7	2	1394	53
0.02636	-3.64	Cardiolipin Biosynthesis CL(i-14:0/i-16:0/18:2(9Z-11Z)/i-21:0)	SMPDB pathways	SMP0062970	7	2	1394	53
0.02636	-3.64	Cardiolipin Biosynthesis CL(a-13:0/i-21:0/a-21:0/i-22:0)	SMPDB pathways	SMP0048243	7	2	1394	53
0.02636	-3.64	Cardiolipin Biosynthesis CL(i-12:0/a-15:0/i-24:0/i-18:0)	SMPDB pathways	SMP0050085	7	2	1394	53
0.02636	-3.64	Cardiolipin Biosynthesis CL(a-13:0/i-14:0/i-22:0/i-13:0)	SMPDB pathways	SMP0046193	7	2	1394	53
0.02636	-3.64	Cardiolipin Biosynthesis CL(a-13:0/i-13:0/i-22:0/i-18:0)	SMPDB pathways	SMP0045875	7	2	1394	53
0.02636	-3.64	Cardiolipin Biosynthesis CL(i-13:0/i-13:0/a-13:0/i-12:0)	SMPDB pathways	SMP0057230	7	2	1394	53
0.02636	-3.64	Cardiolipin Biosynthesis CL(a-13:0/i-20:0/i-13:0/i-15:0)	SMPDB pathways	SMP0047969	7	2	1394	53
0.02636	-3.64	Cardiolipin Biosynthesis CL(i-12:0/i-17:0/a-13:0/i-16:0)	SMPDB pathways	SMP0052706	7	2	1394	53
0.02636	-3.64	Cardiolipin Biosynthesis CL(i-14:0/i-16:0/a-21:0/i-14:0)	SMPDB pathways	SMP0063035	7	2	1394	53
0.02636	-3.64	Cardiolipin Biosynthesis CL(a-13:0/i-15:0/a-15:0/i-22:0)	SMPDB pathways	SMP0046274	7	2	1394	53
0.02636	-3.64	Cardiolipin Biosynthesis CL(i-13:0/i-20:0/a-13:0/a-25:0)	SMPDB pathways	SMP0059525	7	2	1394	53
0.02636	-3.64	Cardiolipin Biosynthesis CL(i-13:0/i-13:0/a-25:0/i-13:0)	SMPDB pathways	SMP0057303	7	2	1394	53
0.02636	-3.64	Cardiolipin Biosynthesis CL(i-13:0/i-15:0/i-20:0/i-22:0)	SMPDB pathways	SMP0058131	7	2	1394	53
0.02636	-3.64	Cardiolipin Biosynthesis CL(i-12:0/i-12:0/i-19:0/a-25:0)	SMPDB pathways	SMP0051301	7	2	1394	53
0.02636	-3.64	Cardiolipin Biosynthesis CL(a-13:0/18:2(9Z-11Z)/i-16:0/i-21:0)	SMPDB pathways	SMP0043516	7	2	1394	53
0.02636	-3.64	Cardiolipin Biosynthesis CL(i-14:0/a-15:0/a-25:0/i-12:0)	SMPDB pathways	SMP0061252	7	2	1394	53
0.02636	-3.64	Cardiolipin Biosynthesis CL(18:0/16:1(9Z)/18:1(9Z)/16:1(9Z))	SMPDB pathways	SMP0027989	7	2	1394	53
0.02636	-3.64	Cardiolipin Biosynthesis CL(i-13:0/i-15:0/a-25:0/i-12:0)	SMPDB pathways	SMP0057959	7	2	1394	53
0.02636	-3.64	Cardiolipin Biosynthesis CL(i-14:0/i-17:0/a-13:0/a-21:0)	SMPDB pathways	SMP0063286	7	2	1394	53
0.02636	-3.64	Cardiolipin Biosynthesis CL(a-13:0/i-18:0/i-19:0/a-25:0)	SMPDB pathways	SMP0047428	7	2	1394	53
0.02636	-3.64	Cardiolipin Biosynthesis CL(a-13:0/i-20:0/i-12:0/i-22:0)	SMPDB pathways	SMP0047958	7	2	1394	53
0.02636	-3.64	Cardiolipin Biosynthesis CL(i-13:0/a-25:0/a-17:0/i-16:0)	SMPDB pathways	SMP0056624	7	2	1394	53
0.02636	-3.64	Cardiolipin Biosynthesis CL(i-12:0/i-13:0/a-15:0/i-22:0)	SMPDB pathways	SMP0051438	7	2	1394	53
0.02636	-3.64	Cardiolipin Biosynthesis CL(i-12:0/a-17:0/i-14:0/a-13:0)	SMPDB pathways	SMP0050236	7	2	1394	53
0.02636	-3.64	Cardiolipin Biosynthesis CL(i-12:0/i-19:0/i-21:0/i-19:0)	SMPDB pathways	SMP0053606	7	2	1394	53
0.02636	-3.64	Cardiolipin Biosynthesis CL(i-14:0/a-13:0/i-13:0/i-17:0)	SMPDB pathways	SMP0060967	7	2	1394	53
0.02636	-3.64	Cardiolipin Biosynthesis CL(i-13:0/i-17:0/i-16:0/i-14:0)	SMPDB pathways	SMP0058694	7	2	1394	53
0.02636	-3.64	Cardiolipin Biosynthesis CL(i-12:0/i-13:0/i-21:0/i-20:0)	SMPDB pathways	SMP0051670	7	2	1394	53
0.02636	-3.64	Cardiolipin Biosynthesis CL(i-12:0/i-21:0/i-14:0/i-24:0)	SMPDB pathways	SMP0054132	7	2	1394	53
0.02636	-3.64	Cardiolipin Biosynthesis CL(i-13:0/i-13:0/i-18:0/i-13:0)	SMPDB pathways	SMP0057429	7	2	1394	53
0.02636	-3.64	Cardiolipin Biosynthesis CL(i-12:0/i-24:0/i-15:0/i-19:0)	SMPDB pathways	SMP0054789	7	2	1394	53
0.02636	-3.64	Cardiolipin Biosynthesis CL(a-13:0/a-21:0/i-18:0/i-13:0)	SMPDB pathways	SMP0044834	7	2	1394	53
0.02636	-3.64	Cardiolipin Biosynthesis CL(i-14:0/i-17:0/a-17:0/a-13:0)	SMPDB pathways	SMP0063319	7	2	1394	53
0.02636	-3.64	Cardiolipin Biosynthesis CL(i-13:0/i-22:0/i-21:0/a-13:0)	SMPDB pathways	SMP0060449	7	2	1394	53
0.02636	-3.64	Cardiolipin Biosynthesis CL(i-13:0/a-13:0/a-25:0/i-18:0)	SMPDB pathways	SMP0055365	7	2	1394	53
0.02636	-3.64	Cardiolipin Biosynthesis CL(i-14:0/i-14:0/i-16:0/i-15:0)	SMPDB pathways	SMP0062481	7	2	1394	53
0.02636	-3.64	Cardiolipin Biosynthesis CL(i-13:0/a-17:0/a-15:0/i-16:0)	SMPDB pathways	SMP0055954	7	2	1394	53
0.02636	-3.64	Cardiolipin Biosynthesis CL(i-14:0/i-12:0/a-17:0/a-21:0)	SMPDB pathways	SMP0061705	7	2	1394	53
0.02636	-3.64	Cardiolipin Biosynthesis CL(i-13:0/a-17:0/i-19:0/i-22:0)	SMPDB pathways	SMP0056160	7	2	1394	53
0.02636	-3.64	Cardiolipin Biosynthesis CL(a-13:0/a-15:0/i-13:0/i-16:0)	SMPDB pathways	SMP0044103	7	2	1394	53
0.02636	-3.64	Cardiolipin Biosynthesis CL(i-13:0/a-13:0/i-14:0/i-24:0)	SMPDB pathways	SMP0055424	7	2	1394	53
0.02636	-3.64	Cardiolipin Biosynthesis CL(a-13:0/a-21:0/i-15:0/i-21:0)	SMPDB pathways	SMP0044788	7	2	1394	53
0.02636	-3.64	Cardiolipin Biosynthesis CL(i-13:0/i-14:0/a-15:0/i-16:0)	SMPDB pathways	SMP0057575	7	2	1394	53
0.02636	-3.64	Cardiolipin Biosynthesis CL(i-12:0/i-20:0/i-20:0/i-12:0)	SMPDB pathways	SMP0053905	7	2	1394	53
0.02636	-3.64	Cardiolipin Biosynthesis CL(a-13:0/i-19:0/i-21:0/i-19:0)	SMPDB pathways	SMP0047795	7	2	1394	53
0.02636	-3.64	Cardiolipin Biosynthesis CL(a-13:0/i-21:0/i-19:0/i-15:0)	SMPDB pathways	SMP0048396	7	2	1394	53
0.02636	-3.64	Cardiolipin Biosynthesis CL(i-12:0/i-18:0/i-15:0/i-24:0)	SMPDB pathways	SMP0053180	7	2	1394	53
0.02636	-3.64	Cardiolipin Biosynthesis CL(i-12:0/a-13:0/i-16:0/a-25:0)	SMPDB pathways	SMP0049630	7	2	1394	53
0.02636	-3.64	Cardiolipin Biosynthesis CL(a-13:0/i-15:0/a-25:0/i-20:0)	SMPDB pathways	SMP0046326	7	2	1394	53
0.02636	-3.64	Cardiolipin Biosynthesis CL(a-13:0/i-18:0/i-20:0/i-12:0)	SMPDB pathways	SMP0047447	7	2	1394	53
0.02636	-3.64	Cardiolipin Biosynthesis CL(a-13:0/i-18:0/i-13:0/i-24:0)	SMPDB pathways	SMP0047332	7	2	1394	53
0.02636	-3.64	Cardiolipin Biosynthesis CL(i-12:0/a-13:0/a-13:0/i-20:0)	SMPDB pathways	SMP0049478	7	2	1394	53
0.02636	-3.64	Cardiolipin Biosynthesis CL(a-13:0/a-17:0/i-19:0/i-24:0)	SMPDB pathways	SMP0044538	7	2	1394	53
0.02636	-3.64	Cardiolipin Biosynthesis CL(i-12:0/i-12:0/i-20:0/i-14:0)	SMPDB pathways	SMP0051322	7	2	1394	53
0.02636	-3.64	Cardiolipin Biosynthesis CL(i-13:0/i-15:0/i-15:0/i-18:0)	SMPDB pathways	SMP0058037	7	2	1394	53
0.02636	-3.64	Cardiolipin Biosynthesis CL(a-13:0/i-12:0/a-25:0/i-15:0)	SMPDB pathways	SMP0045355	7	2	1394	53
0.02636	-3.64	Cardiolipin Biosynthesis CL(i-13:0/i-21:0/i-22:0/18:2(9Z-11Z))	SMPDB pathways	SMP0060130	7	2	1394	53
0.02636	-3.64	Cardiolipin Biosynthesis CL(i-14:0/a-15:0/i-17:0/i-13:0)	SMPDB pathways	SMP0061360	7	2	1394	53
0.02636	-3.64	Cardiolipin Biosynthesis CL(a-13:0/i-14:0/i-20:0/18:2(9Z-11Z))	SMPDB pathways	SMP0046150	7	2	1394	53
0.02636	-3.64	Cardiolipin Biosynthesis CL(i-14:0/i-14:0/i-14:0/i-14:0)	SMPDB pathways	SMP0062444	7	2	1394	53
0.02636	-3.64	Cardiolipin Biosynthesis CL(i-12:0/i-22:0/i-19:0/i-18:0)	SMPDB pathways	SMP0054539	7	2	1394	53
0.02636	-3.64	Cardiolipin Biosynthesis CL(i-13:0/i-19:0/i-22:0/i-19:0)	SMPDB pathways	SMP0059479	7	2	1394	53
0.02636	-3.64	Cardiolipin Biosynthesis CL(a-13:0/i-14:0/a-17:0/i-18:0)	SMPDB pathways	SMP0045964	7	2	1394	53
0.02636	-3.64	Cardiolipin Biosynthesis CL(i-13:0/a-15:0/i-12:0/i-12:0)	SMPDB pathways	SMP0055700	7	2	1394	53
0.02636	-3.64	Cardiolipin Biosynthesis CL(i-14:0/i-16:0/18:2(9Z-11Z)/i-15:0)	SMPDB pathways	SMP0062964	7	2	1394	53
0.02636	-3.64	Cardiolipin Biosynthesis CL(i-14:0/a-13:0/i-24:0/i-15:0)	SMPDB pathways	SMP0061146	7	2	1394	53
0.02636	-3.64	Cardiolipin Biosynthesis CL(i-14:0/a-17:0/i-13:0/i-21:0)	SMPDB pathways	SMP0061569	7	2	1394	53
0.02636	-3.64	Cardiolipin Biosynthesis CL(18:1(11Z)/16:1(9Z)/18:2(9Z-12Z)/18:1(9Z))	SMPDB pathways	SMP0028478	7	2	1394	53
0.02636	-3.64	Cardiolipin Biosynthesis CL(i-13:0/i-12:0/a-17:0/18:2(9Z-11Z))	SMPDB pathways	SMP0056939	7	2	1394	53
0.02636	-3.64	Cardiolipin Biosynthesis CL(a-13:0/a-21:0/i-21:0/a-15:0)	SMPDB pathways	SMP0044883	7	2	1394	53
0.02636	-3.64	Cardiolipin Biosynthesis CL(i-13:0/i-22:0/i-19:0/i-22:0)	SMPDB pathways	SMP0060428	7	2	1394	53
0.02636	-3.64	Cardiolipin Biosynthesis CL(a-13:0/i-12:0/i-16:0/i-14:0)	SMPDB pathways	SMP0045444	7	2	1394	53
0.02636	-3.64	Cardiolipin Biosynthesis CL(i-14:0/a-15:0/a-17:0/i-22:0)	SMPDB pathways	SMP0061226	7	2	1394	53
0.02636	-3.64	Cardiolipin Biosynthesis CL(i-12:0/i-22:0/a-15:0/18:2(9Z-11Z))	SMPDB pathways	SMP0054330	7	2	1394	53
0.02636	-3.64	Cardiolipin Biosynthesis CL(i-14:0/i-12:0/i-17:0/i-16:0)	SMPDB pathways	SMP0061854	7	2	1394	53
0.02636	-3.64	Cardiolipin Biosynthesis CL(i-12:0/18:2(9Z-11Z)/i-22:0/a-13:0)	SMPDB pathways	SMP0049411	7	2	1394	53
0.02636	-3.64	Cardiolipin Biosynthesis CL(i-14:0/i-14:0/a-17:0/i-15:0)	SMPDB pathways	SMP0062355	7	2	1394	53
0.02636	-3.64	Cardiolipin Biosynthesis CL(a-13:0/i-17:0/a-17:0/i-22:0)	SMPDB pathways	SMP0046938	7	2	1394	53
0.02636	-3.64	Cardiolipin Biosynthesis CL(a-13:0/i-20:0/i-13:0/i-13:0)	SMPDB pathways	SMP0047967	7	2	1394	53
0.02636	-3.64	Cardiolipin Biosynthesis CL(i-12:0/a-21:0/i-22:0/i-15:0)	SMPDB pathways	SMP0050710	7	2	1394	53
0.02636	-3.64	Cardiolipin Biosynthesis CL(a-13:0/i-24:0/i-12:0/i-13:0)	SMPDB pathways	SMP0048914	7	2	1394	53
0.02636	-3.64	Cardiolipin Biosynthesis CL(a-13:0/i-15:0/a-15:0/a-15:0)	SMPDB pathways	SMP0046260	7	2	1394	53
0.02636	-3.64	Cardiolipin Biosynthesis CL(i-14:0/a-13:0/i-13:0/a-15:0)	SMPDB pathways	SMP0060958	7	2	1394	53
0.02636	-3.64	Cardiolipin Biosynthesis CL(i-12:0/i-21:0/i-18:0/i-22:0)	SMPDB pathways	SMP0054203	7	2	1394	53
0.02636	-3.64	Cardiolipin Biosynthesis CL(i-12:0/a-17:0/i-22:0/i-19:0)	SMPDB pathways	SMP0050391	7	2	1394	53
0.02636	-3.64	Cardiolipin Biosynthesis CL(18:0/16:1(9Z)/18:1(11Z)/18:1(11Z))	SMPDB pathways	SMP0027987	7	2	1394	53
0.02636	-3.64	Cardiolipin Biosynthesis CL(i-13:0/i-15:0/a-25:0/a-21:0)	SMPDB pathways	SMP0057957	7	2	1394	53
0.02636	-3.64	Cardiolipin Biosynthesis CL(i-13:0/i-16:0/i-13:0/a-15:0)	SMPDB pathways	SMP0058315	7	2	1394	53
0.02636	-3.64	Cardiolipin Biosynthesis CL(i-14:0/a-17:0/i-13:0/a-21:0)	SMPDB pathways	SMP0061558	7	2	1394	53
0.02636	-3.64	Cardiolipin Biosynthesis CL(i-13:0/i-14:0/i-15:0/i-21:0)	SMPDB pathways	SMP0057716	7	2	1394	53
0.02636	-3.64	Cardiolipin Biosynthesis CL(i-13:0/a-21:0/18:2(9Z-11Z)/i-22:0)	SMPDB pathways	SMP0056250	7	2	1394	53
0.02636	-3.64	Cardiolipin Biosynthesis CL(i-12:0/i-15:0/i-21:0/i-18:0)	SMPDB pathways	SMP0052313	7	2	1394	53
0.02636	-3.64	Cardiolipin Biosynthesis CL(i-12:0/i-14:0/i-15:0/a-25:0)	SMPDB pathways	SMP0051876	7	2	1394	53
0.02636	-3.64	Cardiolipin Biosynthesis CL(i-12:0/i-20:0/i-14:0/i-16:0)	SMPDB pathways	SMP0053800	7	2	1394	53
0.02636	-3.64	Cardiolipin Biosynthesis CL(16:0/18:1(11Z)/18:1(9Z)/16:0)	SMPDB pathways	SMP0027173	7	2	1394	53
0.02636	-3.64	Cardiolipin Biosynthesis CL(a-13:0/i-12:0/i-18:0/i-15:0)	SMPDB pathways	SMP0045481	7	2	1394	53
0.02636	-3.64	Cardiolipin Biosynthesis CL(a-13:0/i-17:0/18:2(9Z-11Z)/a-21:0)	SMPDB pathways	SMP0046872	7	2	1394	53
0.02636	-3.64	Cardiolipin Biosynthesis CL(i-13:0/i-13:0/i-18:0/a-25:0)	SMPDB pathways	SMP0057427	7	2	1394	53
0.02636	-3.64	Cardiolipin Biosynthesis CL(i-12:0/i-13:0/i-21:0/i-14:0)	SMPDB pathways	SMP0051664	7	2	1394	53
0.02636	-3.64	Cardiolipin Biosynthesis CL(i-13:0/a-21:0/i-12:0/a-21:0)	SMPDB pathways	SMP0056346	7	2	1394	53
0.02636	-3.64	Cardiolipin Biosynthesis CL(i-14:0/a-13:0/i-13:0/i-19:0)	SMPDB pathways	SMP0060969	7	2	1394	53
0.02636	-3.64	Cardiolipin Biosynthesis CL(16:0/18:2(9Z-12Z)/22:5(4Z	SMPDB pathways	SMP0027294	7	2	1394	53
0.02636	-3.64	Cardiolipin Biosynthesis CL(i-12:0/i-18:0/i-16:0/a-21:0)	SMPDB pathways	SMP0053185	7	2	1394	53
0.02636	-3.64	Cardiolipin Biosynthesis CL(a-13:0/i-20:0/a-13:0/i-19:0)	SMPDB pathways	SMP0047867	7	2	1394	53
0.02636	-3.64	Cardiolipin Biosynthesis CL(a-13:0/a-25:0/i-16:0/i-18:0)	SMPDB pathways	SMP0045126	7	2	1394	53
0.02636	-3.64	Cardiolipin Biosynthesis CL(i-12:0/a-13:0/i-16:0/i-16:0)	SMPDB pathways	SMP0049635	7	2	1394	53
0.02636	-3.64	Cardiolipin Biosynthesis CL(i-12:0/a-21:0/i-15:0/a-13:0)	SMPDB pathways	SMP0050576	7	2	1394	53
0.02636	-3.64	Cardiolipin Biosynthesis CL(a-13:0/i-16:0/i-22:0/i-12:0)	SMPDB pathways	SMP0046838	7	2	1394	53
0.02636	-3.64	Cardiolipin Biosynthesis CL(i-14:0/i-15:0/a-17:0/a-15:0)	SMPDB pathways	SMP0062676	7	2	1394	53
0.02636	-3.64	Cardiolipin Biosynthesis CL(a-13:0/i-19:0/i-21:0/i-14:0)	SMPDB pathways	SMP0047790	7	2	1394	53
0.02636	-3.64	Cardiolipin Biosynthesis CL(i-14:0/a-15:0/i-20:0/i-24:0)	SMPDB pathways	SMP0061424	7	2	1394	53
0.02636	-3.64	Cardiolipin Biosynthesis CL(a-13:0/a-25:0/i-24:0/i-12:0)	SMPDB pathways	SMP0045246	7	2	1394	53
0.02636	-3.64	Cardiolipin Biosynthesis CL(i-13:0/i-19:0/i-14:0/a-21:0)	SMPDB pathways	SMP0059327	7	2	1394	53
0.02636	-3.64	Cardiolipin Biosynthesis CL(i-14:0/a-13:0/a-13:0/i-16:0)	SMPDB pathways	SMP0060858	7	2	1394	53
0.02636	-3.64	Cardiolipin Biosynthesis CL(i-12:0/i-15:0/i-24:0/a-25:0)	SMPDB pathways	SMP0052342	7	2	1394	53
0.02636	-3.64	Cardiolipin Biosynthesis CL(i-12:0/i-16:0/a-21:0/i-16:0)	SMPDB pathways	SMP0052437	7	2	1394	53
0.02636	-3.64	Cardiolipin Biosynthesis CL(a-13:0/i-24:0/18:2(9Z-11Z)/i-20:0)	SMPDB pathways	SMP0048814	7	2	1394	53
0.02636	-3.64	Cardiolipin Biosynthesis CL(i-12:0/i-20:0/i-12:0/18:2(9Z-11Z))	SMPDB pathways	SMP0053754	7	2	1394	53
0.02636	-3.64	Cardiolipin Biosynthesis CL(a-13:0/a-25:0/a-15:0/i-19:0)	SMPDB pathways	SMP0044983	7	2	1394	53
0.02636	-3.64	Cardiolipin Biosynthesis CL(i-13:0/i-21:0/i-22:0/a-25:0)	SMPDB pathways	SMP0060135	7	2	1394	53
0.02636	-3.64	Cardiolipin Biosynthesis CL(a-13:0/i-16:0/i-19:0/i-12:0)	SMPDB pathways	SMP0046784	7	2	1394	53
0.02636	-3.64	Cardiolipin Biosynthesis CL(i-13:0/a-25:0/i-21:0/i-14:0)	SMPDB pathways	SMP0056839	7	2	1394	53
0.02636	-3.64	Cardiolipin Biosynthesis CL(i-14:0/a-15:0/i-17:0/i-18:0)	SMPDB pathways	SMP0061365	7	2	1394	53
0.02636	-3.64	Cardiolipin Biosynthesis CL(i-14:0/i-15:0/i-19:0/i-14:0)	SMPDB pathways	SMP0062864	7	2	1394	53
0.02636	-3.64	Cardiolipin Biosynthesis CL(a-13:0/i-12:0/a-25:0/a-21:0)	SMPDB pathways	SMP0045350	7	2	1394	53
0.02636	-3.64	Cardiolipin Biosynthesis CL(i-12:0/a-21:0/i-19:0/i-18:0)	SMPDB pathways	SMP0050659	7	2	1394	53
0.02636	-3.64	Cardiolipin Biosynthesis CL(i-14:0/i-14:0/i-20:0/i-22:0)	SMPDB pathways	SMP0062559	7	2	1394	53
0.02636	-3.64	Cardiolipin Biosynthesis CL(i-13:0/a-15:0/i-12:0/i-17:0)	SMPDB pathways	SMP0055705	7	2	1394	53
0.02636	-3.64	Cardiolipin Biosynthesis CL(i-14:0/i-12:0/i-24:0/a-17:0)	SMPDB pathways	SMP0061954	7	2	1394	53
0.02636	-3.64	Cardiolipin Biosynthesis CL(a-13:0/a-15:0/i-17:0/i-19:0)	SMPDB pathways	SMP0044177	7	2	1394	53
0.02636	-3.64	Cardiolipin Biosynthesis CL(a-13:0/i-14:0/i-20:0/a-25:0)	SMPDB pathways	SMP0046155	7	2	1394	53
0.02636	-3.64	Cardiolipin Biosynthesis CL(a-13:0/i-17:0/a-25:0/i-20:0)	SMPDB pathways	SMP0046972	7	2	1394	53
0.02636	-3.64	Cardiolipin Biosynthesis CL(a-13:0/i-22:0/a-15:0/a-21:0)	SMPDB pathways	SMP0048518	7	2	1394	53
0.02636	-3.64	Cardiolipin Biosynthesis CL(a-13:0/i-16:0/i-16:0/i-24:0)	SMPDB pathways	SMP0046741	7	2	1394	53
0.02636	-3.64	Cardiolipin Biosynthesis CL(i-13:0/a-13:0/a-25:0/i-13:0)	SMPDB pathways	SMP0055360	7	2	1394	53
0.02636	-3.64	Cardiolipin Biosynthesis CL(i-13:0/i-24:0/a-15:0/i-22:0)	SMPDB pathways	SMP0060554	7	2	1394	53
0.02636	-3.64	Cardiolipin Biosynthesis CL(i-12:0/i-16:0/i-22:0/i-18:0)	SMPDB pathways	SMP0052654	7	2	1394	53
0.02636	-3.64	Cardiolipin Biosynthesis CL(i-14:0/i-12:0/a-15:0/i-24:0)	SMPDB pathways	SMP0061700	7	2	1394	53
0.02636	-3.64	Cardiolipin Biosynthesis CL(a-13:0/i-15:0/i-24:0/i-13:0)	SMPDB pathways	SMP0046534	7	2	1394	53
0.02636	-3.64	Cardiolipin Biosynthesis CL(i-14:0/a-13:0/a-15:0/a-17:0)	SMPDB pathways	SMP0060869	7	2	1394	53
0.02636	-3.64	Cardiolipin Biosynthesis CL(20:3(5Z-8Z	SMPDB pathways	SMP0029571	7	2	1394	53
0.02636	-3.64	Cardiolipin Biosynthesis CL(i-13:0/a-17:0/i-20:0/a-17:0)	SMPDB pathways	SMP0056165	7	2	1394	53
0.02636	-3.64	Cardiolipin Biosynthesis CL(a-13:0/i-22:0/i-13:0/i-12:0)	SMPDB pathways	SMP0048609	7	2	1394	53
0.02636	-3.64	Cardiolipin Biosynthesis CL(i-12:0/i-24:0/a-13:0/i-19:0)	SMPDB pathways	SMP0054647	7	2	1394	53
0.02636	-3.64	Cardiolipin Biosynthesis CL(i-13:0/i-14:0/i-24:0/i-19:0)	SMPDB pathways	SMP0057857	7	2	1394	53
0.02636	-3.64	Cardiolipin Biosynthesis CL(i-13:0/i-17:0/18:2(9Z-11Z)/i-18:0)	SMPDB pathways	SMP0058519	7	2	1394	53
0.02636	-3.64	Cardiolipin Biosynthesis CL(i-12:0/a-21:0/i-20:0/a-17:0)	SMPDB pathways	SMP0050668	7	2	1394	53
0.02636	-3.64	Cardiolipin Biosynthesis CL(i-14:0/i-14:0/i-21:0/i-13:0)	SMPDB pathways	SMP0062568	7	2	1394	53
0.02636	-3.64	Cardiolipin Biosynthesis CL(i-13:0/i-14:0/a-15:0/a-25:0)	SMPDB pathways	SMP0057570	7	2	1394	53
0.02636	-3.64	Cardiolipin Biosynthesis CL(i-13:0/i-17:0/a-25:0/i-18:0)	SMPDB pathways	SMP0058608	7	2	1394	53
0.02636	-3.64	Cardiolipin Biosynthesis CL(i-12:0/i-20:0/i-20:0/a-13:0)	SMPDB pathways	SMP0053900	7	2	1394	53
0.02636	-3.64	Cardiolipin Biosynthesis CL(a-13:0/a-13:0/i-12:0/i-19:0)	SMPDB pathways	SMP0043764	7	2	1394	53
0.02636	-3.64	Cardiolipin Biosynthesis CL(i-12:0/i-14:0/i-20:0/i-21:0)	SMPDB pathways	SMP0051976	7	2	1394	53
0.02636	-3.64	Cardiolipin Biosynthesis CL(16:1(9Z)/16:0/18:1(11Z)/18:1(11Z))	SMPDB pathways	SMP0027502	7	2	1394	53
0.02636	-3.64	Cardiolipin Biosynthesis CL(i-12:0/i-21:0/a-15:0/i-16:0)	SMPDB pathways	SMP0054017	7	2	1394	53
0.02636	-3.64	Cardiolipin Biosynthesis CL(a-13:0/i-18:0/i-12:0/i-19:0)	SMPDB pathways	SMP0047311	7	2	1394	53
0.02636	-3.64	Cardiolipin Biosynthesis CL(a-13:0/i-22:0/a-25:0/a-21:0)	SMPDB pathways	SMP0048571	7	2	1394	53
0.02636	-3.64	Cardiolipin Biosynthesis CL(a-13:0/i-12:0/i-24:0/i-12:0)	SMPDB pathways	SMP0045568	7	2	1394	53
0.02636	-3.64	Cardiolipin Biosynthesis CL(i-13:0/i-16:0/i-12:0/i-21:0)	SMPDB pathways	SMP0058310	7	2	1394	53
0.02636	-3.64	Cardiolipin Biosynthesis CL(a-13:0/18:2(9Z-11Z)/i-19:0/i-14:0)	SMPDB pathways	SMP0043563	7	2	1394	53
0.02636	-3.64	Cardiolipin Biosynthesis CL(i-12:0/i-20:0/i-14:0/i-21:0)	SMPDB pathways	SMP0053805	7	2	1394	53
0.02636	-3.64	Cardiolipin Biosynthesis CL(i-13:0/i-13:0/i-15:0/i-17:0)	SMPDB pathways	SMP0057379	7	2	1394	53
0.02636	-3.64	Cardiolipin Biosynthesis CL(i-13:0/a-21:0/a-13:0/a-17:0)	SMPDB pathways	SMP0056255	7	2	1394	53
0.02636	-3.64	Cardiolipin Biosynthesis CL(i-12:0/i-21:0/i-24:0/a-13:0)	SMPDB pathways	SMP0054277	7	2	1394	53
0.02636	-3.64	Cardiolipin Biosynthesis CL(i-13:0/a-13:0/i-24:0/a-13:0)	SMPDB pathways	SMP0055569	7	2	1394	53
0.02636	-3.64	Cardiolipin Biosynthesis CL(i-13:0/18:2(9Z-11Z)/i-17:0/i-16:0)	SMPDB pathways	SMP0055146	7	2	1394	53
0.02636	-3.64	Cardiolipin Biosynthesis CL(a-13:0/i-16:0/i-16:0/i-15:0)	SMPDB pathways	SMP0046733	7	2	1394	53
0.02636	-3.64	Cardiolipin Biosynthesis CL(i-13:0/i-24:0/i-19:0/i-19:0)	SMPDB pathways	SMP0060753	7	2	1394	53
0.02636	-3.64	Cardiolipin Biosynthesis CL(i-12:0/18:2(9Z-11Z)/i-24:0/a-21:0)	SMPDB pathways	SMP0049432	7	2	1394	53
0.02636	-3.64	Cardiolipin Biosynthesis CL(i-12:0/18:2(9Z-11Z)/i-18:0/i-15:0)	SMPDB pathways	SMP0049347	7	2	1394	53
0.02636	-3.64	Cardiolipin Biosynthesis CL(a-13:0/a-17:0/i-21:0/i-21:0)	SMPDB pathways	SMP0044572	7	2	1394	53
0.02636	-3.64	Cardiolipin Biosynthesis CL(i-13:0/a-15:0/i-20:0/i-22:0)	SMPDB pathways	SMP0055854	7	2	1394	53
0.02636	-3.64	Cardiolipin Biosynthesis CL(a-13:0/i-18:0/i-16:0/i-15:0)	SMPDB pathways	SMP0047378	7	2	1394	53
0.02636	-3.64	Cardiolipin Biosynthesis CL(i-12:0/i-24:0/i-15:0/i-22:0)	SMPDB pathways	SMP0054792	7	2	1394	53
0.02636	-3.64	Cardiolipin Biosynthesis CL(20:4(8Z-11Z	SMPDB pathways	SMP0029814	7	2	1394	53
0.02636	-3.64	Cardiolipin Biosynthesis CL(a-13:0/a-21:0/18:2(9Z-11Z)/i-22:0)	SMPDB pathways	SMP0044627	7	2	1394	53
0.02636	-3.64	Cardiolipin Biosynthesis CL(a-13:0/i-12:0/i-22:0/i-21:0)	SMPDB pathways	SMP0045559	7	2	1394	53
0.02636	-3.64	Cardiolipin Biosynthesis CL(a-13:0/i-13:0/i-22:0/a-13:0)	SMPDB pathways	SMP0045864	7	2	1394	53
0.02636	-3.64	Cardiolipin Biosynthesis CL(i-14:0/i-14:0/a-17:0/a-21:0)	SMPDB pathways	SMP0062350	7	2	1394	53
0.02636	-3.64	Cardiolipin Biosynthesis CL(a-13:0/i-16:0/a-15:0/a-15:0)	SMPDB pathways	SMP0046583	7	2	1394	53
0.02636	-3.64	Cardiolipin Biosynthesis CL(i-12:0/i-22:0/a-15:0/a-25:0)	SMPDB pathways	SMP0054335	7	2	1394	53
0.02636	-3.64	Cardiolipin Biosynthesis CL(i-13:0/a-13:0/i-22:0/i-14:0)	SMPDB pathways	SMP0055558	7	2	1394	53
0.02636	-3.64	Cardiolipin Biosynthesis CL(i-12:0/i-19:0/i-18:0/i-19:0)	SMPDB pathways	SMP0053553	7	2	1394	53
0.02636	-3.64	Cardiolipin Biosynthesis CL(i-12:0/i-19:0/a-21:0/a-13:0)	SMPDB pathways	SMP0053397	7	2	1394	53
0.02636	-3.64	Cardiolipin Biosynthesis CL(i-13:0/a-25:0/i-14:0/i-22:0)	SMPDB pathways	SMP0056721	7	2	1394	53
0.02636	-3.64	Cardiolipin Biosynthesis CL(a-13:0/i-15:0/a-15:0/i-13:0)	SMPDB pathways	SMP0046265	7	2	1394	53
0.02636	-3.64	Cardiolipin Biosynthesis CL(a-13:0/i-13:0/a-25:0/i-15:0)	SMPDB pathways	SMP0045676	7	2	1394	53
0.02636	-3.64	Cardiolipin Biosynthesis CL(i-14:0/i-13:0/i-21:0/i-14:0)	SMPDB pathways	SMP0062246	7	2	1394	53
0.02636	-3.64	Cardiolipin Biosynthesis CL(i-12:0/a-21:0/i-22:0/i-20:0)	SMPDB pathways	SMP0050715	7	2	1394	53
0.02636	-3.64	Cardiolipin Biosynthesis CL(i-14:0/i-13:0/i-14:0/i-19:0)	SMPDB pathways	SMP0062126	7	2	1394	53
0.02636	-3.64	Cardiolipin Biosynthesis CL(i-13:0/i-17:0/i-21:0/i-17:0)	SMPDB pathways	SMP0058791	7	2	1394	53
0.02636	-3.64	Cardiolipin Biosynthesis CL(i-12:0/i-19:0/i-20:0/i-20:0)	SMPDB pathways	SMP0053590	7	2	1394	53
0.02636	-3.64	Cardiolipin Biosynthesis CL(i-12:0/i-13:0/a-21:0/i-20:0)	SMPDB pathways	SMP0051472	7	2	1394	53
0.02636	-3.64	Cardiolipin Biosynthesis CL(18:0/16:1(9Z)/18:1(9Z)/18:1(9Z))	SMPDB pathways	SMP0027992	7	2	1394	53
0.02636	-3.64	Cardiolipin Biosynthesis CL(a-13:0/i-20:0/a-13:0/i-21:0)	SMPDB pathways	SMP0047869	7	2	1394	53
0.02636	-3.64	Cardiolipin Biosynthesis CL(a-13:0/i-19:0/a-15:0/a-25:0)	SMPDB pathways	SMP0047554	7	2	1394	53
0.02636	-3.64	Cardiolipin Biosynthesis CL(i-12:0/i-16:0/a-21:0/i-18:0)	SMPDB pathways	SMP0052439	7	2	1394	53
0.02636	-3.64	Cardiolipin Biosynthesis CL(i-12:0/i-21:0/i-17:0/i-15:0)	SMPDB pathways	SMP0054178	7	2	1394	53
0.02636	-3.64	Cardiolipin Biosynthesis CL(i-13:0/i-19:0/i-14:0/i-12:0)	SMPDB pathways	SMP0059329	7	2	1394	53
0.02636	-3.64	Cardiolipin Biosynthesis CL(i-14:0/i-15:0/i-19:0/i-20:0)	SMPDB pathways	SMP0062870	7	2	1394	53
0.02636	-3.64	Cardiolipin Biosynthesis CL(i-13:0/i-22:0/i-13:0/a-25:0)	SMPDB pathways	SMP0060311	7	2	1394	53
0.02636	-3.64	Cardiolipin Biosynthesis CL(i-13:0/i-15:0/18:2(9Z-11Z)/i-12:0)	SMPDB pathways	SMP0057868	7	2	1394	53
0.02636	-3.64	Cardiolipin Biosynthesis CL(i-14:0/i-17:0/i-17:0/i-21:0)	SMPDB pathways	SMP0063441	7	2	1394	53
0.02636	-3.64	Cardiolipin Biosynthesis CL(i-13:0/18:2(9Z-11Z)/i-18:0/i-14:0)	SMPDB pathways	SMP0055162	7	2	1394	53
0.02636	-3.64	Cardiolipin Biosynthesis CL(i-13:0/a-25:0/i-21:0/i-12:0)	SMPDB pathways	SMP0056837	7	2	1394	53
0.02636	-3.64	Cardiolipin Biosynthesis CL(a-13:0/i-15:0/i-20:0/a-15:0)	SMPDB pathways	SMP0046476	7	2	1394	53
0.02636	-3.64	Cardiolipin Biosynthesis CL(i-14:0/i-14:0/a-25:0/i-17:0)	SMPDB pathways	SMP0062393	7	2	1394	53
0.02636	-3.64	Cardiolipin Biosynthesis CL(a-13:0/a-15:0/i-17:0/i-21:0)	SMPDB pathways	SMP0044179	7	2	1394	53
0.02636	-3.64	Cardiolipin Biosynthesis CL(i-12:0/18:2(9Z-11Z)/i-17:0/i-14:0)	SMPDB pathways	SMP0049328	7	2	1394	53
0.02636	-3.64	Cardiolipin Biosynthesis CL(a-13:0/i-14:0/a-21:0/a-25:0)	SMPDB pathways	SMP0045975	7	2	1394	53
0.02636	-3.64	Cardiolipin Biosynthesis CL(i-12:0/a-21:0/i-19:0/i-16:0)	SMPDB pathways	SMP0050657	7	2	1394	53
0.02636	-3.64	Cardiolipin Biosynthesis CL(i-14:0/i-14:0/i-20:0/i-20:0)	SMPDB pathways	SMP0062557	7	2	1394	53
0.02636	-3.64	Cardiolipin Biosynthesis CL(i-12:0/i-12:0/a-17:0/i-15:0)	SMPDB pathways	SMP0051125	7	2	1394	53
0.02636	-3.64	Cardiolipin Biosynthesis CL(a-13:0/i-21:0/a-17:0/a-17:0)	SMPDB pathways	SMP0048212	7	2	1394	53
0.02636	-3.64	Cardiolipin Biosynthesis CL(a-13:0/a-25:0/i-18:0/a-15:0)	SMPDB pathways	SMP0045152	7	2	1394	53
0.02636	-3.64	Cardiolipin Biosynthesis CL(a-13:0/a-21:0/a-15:0/a-13:0)	SMPDB pathways	SMP0044648	7	2	1394	53
0.02636	-3.64	Cardiolipin Biosynthesis CL(i-13:0/a-25:0/i-13:0/i-21:0)	SMPDB pathways	SMP0056702	7	2	1394	53
0.02636	-3.64	Cardiolipin Biosynthesis CL(i-12:0/i-12:0/i-16:0/a-17:0)	SMPDB pathways	SMP0051245	7	2	1394	53
0.02636	-3.64	Cardiolipin Biosynthesis CL(a-13:0/i-20:0/a-13:0/a-21:0)	SMPDB pathways	SMP0047858	7	2	1394	53
0.02636	-3.64	Cardiolipin Biosynthesis CL(i-13:0/a-13:0/i-12:0/a-17:0)	SMPDB pathways	SMP0055374	7	2	1394	53
0.02636	-3.64	Cardiolipin Biosynthesis CL(i-12:0/a-13:0/a-25:0/a-21:0)	SMPDB pathways	SMP0049540	7	2	1394	53
0.02636	-3.64	Cardiolipin Biosynthesis CL(a-13:0/i-22:0/i-13:0/a-21:0)	SMPDB pathways	SMP0048607	7	2	1394	53
0.02636	-3.64	Cardiolipin Biosynthesis CL(i-13:0/i-24:0/i-21:0/i-20:0)	SMPDB pathways	SMP0060790	7	2	1394	53
0.02636	-3.64	Cardiolipin Biosynthesis CL(i-14:0/a-13:0/a-15:0/a-13:0)	SMPDB pathways	SMP0060867	7	2	1394	53
0.02636	-3.64	Cardiolipin Biosynthesis CL(i-13:0/i-19:0/i-18:0/i-14:0)	SMPDB pathways	SMP0059403	7	2	1394	53
0.02636	-3.64	Cardiolipin Biosynthesis CL(a-13:0/a-15:0/a-15:0/i-21:0)	SMPDB pathways	SMP0044018	7	2	1394	53
0.02636	-3.64	Cardiolipin Biosynthesis CL(18:0/22:5(7Z-10Z	SMPDB pathways	SMP0028349	7	2	1394	53
0.02636	-3.64	Cardiolipin Biosynthesis CL(i-13:0/i-14:0/i-24:0/i-21:0)	SMPDB pathways	SMP0057859	7	2	1394	53
0.02636	-3.64	Cardiolipin Biosynthesis CL(i-13:0/i-17:0/18:2(9Z-11Z)/i-16:0)	SMPDB pathways	SMP0058517	7	2	1394	53
0.02636	-3.64	Cardiolipin Biosynthesis CL(i-12:0/a-21:0/a-13:0/a-15:0)	SMPDB pathways	SMP0050434	7	2	1394	53
0.02636	-3.64	Cardiolipin Biosynthesis CL(i-12:0/i-24:0/a-13:0/i-21:0)	SMPDB pathways	SMP0054649	7	2	1394	53
0.02636	-3.64	Cardiolipin Biosynthesis CL(i-12:0/i-15:0/i-12:0/18:2(9Z-11Z))	SMPDB pathways	SMP0052140	7	2	1394	53
0.02636	-3.64	Cardiolipin Biosynthesis CL(i-14:0/i-13:0/i-22:0/i-12:0)	SMPDB pathways	SMP0062262	7	2	1394	53
0.02636	-3.64	Cardiolipin Biosynthesis CL(i-12:0/i-21:0/a-15:0/i-18:0)	SMPDB pathways	SMP0054019	7	2	1394	53
0.02636	-3.64	Cardiolipin Biosynthesis CL(a-13:0/i-17:0/i-20:0/i-21:0)	SMPDB pathways	SMP0047135	7	2	1394	53
0.02636	-3.64	Cardiolipin Biosynthesis CL(i-13:0/i-14:0/a-13:0/i-24:0)	SMPDB pathways	SMP0057564	7	2	1394	53
0.02636	-3.64	Cardiolipin Biosynthesis CL(a-13:0/a-15:0/i-19:0/i-18:0)	SMPDB pathways	SMP0044211	7	2	1394	53
0.02636	-3.64	Cardiolipin Biosynthesis CL(i-13:0/i-18:0/i-14:0/i-13:0)	SMPDB pathways	SMP0059000	7	2	1394	53
0.02636	-3.64	Cardiolipin Biosynthesis CL(a-13:0/a-13:0/i-13:0/a-13:0)	SMPDB pathways	SMP0043770	7	2	1394	53
0.02636	-3.64	Cardiolipin Biosynthesis CL(i-12:0/i-15:0/i-16:0/i-14:0)	SMPDB pathways	SMP0052220	7	2	1394	53
0.02636	-3.64	Cardiolipin Biosynthesis CL(i-13:0/i-14:0/i-18:0/i-14:0)	SMPDB pathways	SMP0057763	7	2	1394	53
0.02636	-3.64	Cardiolipin Biosynthesis CL(18:1(11Z)/18:1(11Z)/18:1(11Z)/18:1(9Z))	SMPDB pathways	SMP0028540	7	2	1394	53
0.02636	-3.64	Cardiolipin Biosynthesis CL(a-13:0/i-12:0/18:2(9Z-11Z)/a-21:0)	SMPDB pathways	SMP0045262	7	2	1394	53
0.02636	-3.64	Cardiolipin Biosynthesis CL(i-12:0/i-21:0/i-24:0/a-17:0)	SMPDB pathways	SMP0054279	7	2	1394	53
0.02636	-3.64	Cardiolipin Biosynthesis CL(i-13:0/i-13:0/i-15:0/i-15:0)	SMPDB pathways	SMP0057377	7	2	1394	53
0.02636	-3.64	Cardiolipin Biosynthesis CL(i-13:0/i-19:0/i-15:0/i-13:0)	SMPDB pathways	SMP0059348	7	2	1394	53
0.02636	-3.64	Cardiolipin Biosynthesis CL(i-12:0/i-16:0/18:2(9Z-11Z)/i-17:0)	SMPDB pathways	SMP0052366	7	2	1394	53
0.02636	-3.64	Cardiolipin Biosynthesis CL(a-13:0/a-15:0/a-25:0/i-20:0)	SMPDB pathways	SMP0044071	7	2	1394	53
0.02636	-3.64	Cardiolipin Biosynthesis CL(a-13:0/i-20:0/i-19:0/i-12:0)	SMPDB pathways	SMP0048072	7	2	1394	53
0.02636	-3.64	Cardiolipin Biosynthesis CL(i-13:0/a-13:0/i-22:0/i-24:0)	SMPDB pathways	SMP0055567	7	2	1394	53
0.02636	-3.64	Cardiolipin Biosynthesis CL(i-12:0/i-13:0/i-22:0/a-13:0)	SMPDB pathways	SMP0051675	7	2	1394	53
0.02636	-3.64	Cardiolipin Biosynthesis CL(i-12:0/18:2(9Z-11Z)/i-18:0/i-17:0)	SMPDB pathways	SMP0049349	7	2	1394	53
0.02636	-3.64	Cardiolipin Biosynthesis CL(a-13:0/a-15:0/i-24:0/i-13:0)	SMPDB pathways	SMP0044278	7	2	1394	53
0.02636	-3.64	Cardiolipin Biosynthesis CL(i-14:0/i-13:0/i-16:0/a-17:0)	SMPDB pathways	SMP0062152	7	2	1394	53
0.02636	-3.64	Cardiolipin Biosynthesis CL(i-13:0/i-12:0/i-17:0/a-21:0)	SMPDB pathways	SMP0057086	7	2	1394	53
0.02636	-3.64	Cardiolipin Biosynthesis CL(16:0/16:1(9Z)/16:0/18:1(11Z))	SMPDB pathways	SMP0027056	7	2	1394	53
0.02636	-3.64	Cardiolipin Biosynthesis CL(i-14:0/i-17:0/i-17:0/i-13:0)	SMPDB pathways	SMP0063433	7	2	1394	53
0.02636	-3.64	Cardiolipin Biosynthesis CL(i-14:0/i-16:0/a-13:0/a-15:0)	SMPDB pathways	SMP0062975	7	2	1394	53
0.02636	-3.64	Cardiolipin Biosynthesis CL(a-13:0/a-21:0/a-13:0/18:2(9Z-11Z))	SMPDB pathways	SMP0044629	7	2	1394	53
0.02636	-3.64	Cardiolipin Biosynthesis CL(a-13:0/i-12:0/i-22:0/i-19:0)	SMPDB pathways	SMP0045557	7	2	1394	53
0.02636	-3.64	Cardiolipin Biosynthesis CL(i-12:0/a-15:0/i-24:0/i-12:0)	SMPDB pathways	SMP0050080	7	2	1394	53
0.02636	-3.64	Cardiolipin Biosynthesis CL(a-13:0/i-12:0/i-13:0/i-17:0)	SMPDB pathways	SMP0045393	7	2	1394	53
0.02636	-3.64	Cardiolipin Biosynthesis CL(i-12:0/a-15:0/i-15:0/i-13:0)	SMPDB pathways	SMP0049936	7	2	1394	53
0.02636	-3.64	Cardiolipin Biosynthesis CL(a-13:0/18:2(9Z-11Z)/a-21:0/a-25:0)	SMPDB pathways	SMP0043398	7	2	1394	53
0.02636	-3.64	Cardiolipin Biosynthesis CL(i-12:0/i-21:0/i-13:0/i-20:0)	SMPDB pathways	SMP0054111	7	2	1394	53
0.02636	-3.64	Cardiolipin Biosynthesis CL(a-13:0/i-13:0/i-22:0/i-13:0)	SMPDB pathways	SMP0045870	7	2	1394	53
0.02636	-3.64	Cardiolipin Biosynthesis CL(i-13:0/i-13:0/a-13:0/i-17:0)	SMPDB pathways	SMP0057235	7	2	1394	53
0.02636	-3.64	Cardiolipin Biosynthesis CL(i-12:0/a-21:0/a-17:0/i-22:0)	SMPDB pathways	SMP0050483	7	2	1394	53
0.02636	-3.64	Cardiolipin Biosynthesis CL(i-13:0/18:2(9Z-11Z)/i-24:0/i-14:0)	SMPDB pathways	SMP0055252	7	2	1394	53
0.02636	-3.64	Cardiolipin Biosynthesis CL(i-13:0/i-22:0/i-17:0/a-15:0)	SMPDB pathways	SMP0060378	7	2	1394	53
0.02636	-3.64	Cardiolipin Biosynthesis CL(i-14:0/i-16:0/a-21:0/a-17:0)	SMPDB pathways	SMP0063030	7	2	1394	53
0.02636	-3.64	Cardiolipin Biosynthesis CL(i-13:0/i-15:0/i-19:0/i-21:0)	SMPDB pathways	SMP0058112	7	2	1394	53
0.02636	-3.64	Cardiolipin Biosynthesis CL(i-12:0/i-19:0/a-21:0/a-17:0)	SMPDB pathways	SMP0053399	7	2	1394	53
0.02636	-3.64	Cardiolipin Biosynthesis CL(a-13:0/i-19:0/i-19:0/i-13:0)	SMPDB pathways	SMP0047753	7	2	1394	53
0.02636	-3.64	Cardiolipin Biosynthesis CL(i-12:0/i-24:0/18:2(9Z-11Z)/i-18:0)	SMPDB pathways	SMP0054628	7	2	1394	53
0.02636	-3.64	Cardiolipin Biosynthesis CL(i-12:0/i-14:0/a-15:0/i-22:0)	SMPDB pathways	SMP0051761	7	2	1394	53
0.02636	-3.64	Cardiolipin Biosynthesis CL(i-13:0/i-20:0/a-13:0/18:2(9Z-11Z))	SMPDB pathways	SMP0059520	7	2	1394	53
0.02636	-3.64	Cardiolipin Biosynthesis CL(a-13:0/i-13:0/a-25:0/a-13:0)	SMPDB pathways	SMP0045668	7	2	1394	53
0.02636	-3.64	Cardiolipin Biosynthesis CL(16:0/16:1(9Z)/18:1(11Z)/16:1(9Z))	SMPDB pathways	SMP0027077	7	2	1394	53
0.02636	-3.64	Cardiolipin Biosynthesis CL(18:1(9Z)/18:1(9Z)/18:2(9Z-12Z)/16:1(9Z))	SMPDB pathways	SMP0029048	7	2	1394	53
0.02636	-3.64	Cardiolipin Biosynthesis CL(i-13:0/i-13:0/a-13:0/i-22:0)	SMPDB pathways	SMP0057240	7	2	1394	53
0.02636	-3.64	Cardiolipin Biosynthesis CL(a-13:0/a-13:0/a-13:0/a-13:0)	SMPDB pathways	SMP0043663	7	2	1394	53
0.02636	-3.64	Cardiolipin Biosynthesis CL(i-13:0/a-15:0/i-17:0/i-18:0)	SMPDB pathways	SMP0055796	7	2	1394	53
0.02636	-3.64	Cardiolipin Biosynthesis CL(i-13:0/i-12:0/i-19:0/a-17:0)	SMPDB pathways	SMP0057120	7	2	1394	53
0.02636	-3.64	Cardiolipin Biosynthesis CL(a-13:0/i-22:0/i-16:0/i-20:0)	SMPDB pathways	SMP0048671	7	2	1394	53
0.02636	-3.64	Cardiolipin Biosynthesis CL(i-13:0/i-12:0/a-17:0/i-14:0)	SMPDB pathways	SMP0056947	7	2	1394	53
0.02636	-3.64	Cardiolipin Biosynthesis CL(20:4(5Z-8Z	SMPDB pathways	SMP0029618	7	2	1394	53
0.02636	-3.64	Cardiolipin Biosynthesis CL(a-13:0/i-21:0/a-21:0/i-12:0)	SMPDB pathways	SMP0048233	7	2	1394	53
0.02636	-3.64	Cardiolipin Biosynthesis CL(i-13:0/i-13:0/i-14:0/i-12:0)	SMPDB pathways	SMP0057356	7	2	1394	53
0.02636	-3.64	Cardiolipin Biosynthesis CL(i-13:0/i-17:0/i-19:0/i-19:0)	SMPDB pathways	SMP0058755	7	2	1394	53
0.02636	-3.64	Cardiolipin Biosynthesis CL(a-13:0/a-13:0/i-15:0/i-16:0)	SMPDB pathways	SMP0043815	7	2	1394	53
0.02636	-3.64	Cardiolipin Biosynthesis CL(i-13:0/a-15:0/a-21:0/i-17:0)	SMPDB pathways	SMP0055669	7	2	1394	53
0.02636	-3.64	Cardiolipin Biosynthesis CL(i-12:0/18:2(9Z-11Z)/i-13:0/i-22:0)	SMPDB pathways	SMP0049264	7	2	1394	53
0.02636	-3.64	Cardiolipin Biosynthesis CL(a-13:0/a-21:0/a-17:0/i-13:0)	SMPDB pathways	SMP0044672	7	2	1394	53
0.02636	-3.64	Cardiolipin Biosynthesis CL(a-13:0/i-21:0/i-14:0/a-15:0)	SMPDB pathways	SMP0048300	7	2	1394	53
0.02636	-3.64	Cardiolipin Biosynthesis CL(i-13:0/i-15:0/i-24:0/i-21:0)	SMPDB pathways	SMP0058184	7	2	1394	53
0.02636	-3.64	Cardiolipin Biosynthesis CL(18:0/18:1(9Z)/16:1(9Z)/18:1(11Z))	SMPDB pathways	SMP0028154	7	2	1394	53
0.02636	-3.64	Cardiolipin Biosynthesis CL(i-12:0/i-17:0/a-21:0/a-17:0)	SMPDB pathways	SMP0052753	7	2	1394	53
0.02636	-3.64	Cardiolipin Biosynthesis CL(i-14:0/i-16:0/a-25:0/18:2(9Z-11Z))	SMPDB pathways	SMP0063045	7	2	1394	53
0.02636	-3.64	Cardiolipin Biosynthesis CL(a-13:0/i-14:0/i-17:0/a-17:0)	SMPDB pathways	SMP0046099	7	2	1394	53
0.02636	-3.64	Cardiolipin Biosynthesis CL(a-13:0/i-22:0/i-22:0/a-13:0)	SMPDB pathways	SMP0048765	7	2	1394	53
0.02636	-3.64	Cardiolipin Biosynthesis CL(a-13:0/i-13:0/a-21:0/i-16:0)	SMPDB pathways	SMP0045659	7	2	1394	53
0.02636	-3.64	Cardiolipin Biosynthesis CL(a-13:0/a-17:0/i-19:0/i-12:0)	SMPDB pathways	SMP0044527	7	2	1394	53
0.02636	-3.64	Cardiolipin Biosynthesis CL(i-13:0/i-19:0/a-21:0/a-17:0)	SMPDB pathways	SMP0059254	7	2	1394	53
0.02636	-3.64	Cardiolipin Biosynthesis CL(18:2(9Z-12Z)/16:0/22:5(7Z	SMPDB pathways	SMP0029284	7	2	1394	53
0.02636	-3.64	Cardiolipin Biosynthesis CL(a-13:0/i-18:0/i-15:0/i-21:0)	SMPDB pathways	SMP0047366	7	2	1394	53
0.02636	-3.64	Cardiolipin Biosynthesis CL(i-13:0/a-21:0/a-17:0/a-17:0)	SMPDB pathways	SMP0056291	7	2	1394	53
0.02636	-3.64	Cardiolipin Biosynthesis CL(a-13:0/i-20:0/i-16:0/i-22:0)	SMPDB pathways	SMP0048029	7	2	1394	53
0.02636	-3.64	Cardiolipin Biosynthesis CL(a-13:0/i-16:0/i-13:0/i-19:0)	SMPDB pathways	SMP0046683	7	2	1394	53
0.02636	-3.64	Cardiolipin Biosynthesis CL(i-13:0/i-15:0/i-21:0/i-14:0)	SMPDB pathways	SMP0058141	7	2	1394	53
0.02636	-3.64	Cardiolipin Biosynthesis CL(i-13:0/i-20:0/i-24:0/i-13:0)	SMPDB pathways	SMP0059826	7	2	1394	53
0.02636	-3.64	Cardiolipin Biosynthesis CL(i-12:0/a-17:0/i-20:0/i-14:0)	SMPDB pathways	SMP0050350	7	2	1394	53
0.02636	-3.64	Cardiolipin Biosynthesis CL(i-13:0/i-16:0/a-13:0/i-22:0)	SMPDB pathways	SMP0058221	7	2	1394	53
0.02636	-3.64	Cardiolipin Biosynthesis CL(i-12:0/i-21:0/i-19:0/i-24:0)	SMPDB pathways	SMP0054222	7	2	1394	53
0.02636	-3.64	Cardiolipin Biosynthesis CL(i-13:0/a-15:0/a-21:0/18:2(9Z-11Z))	SMPDB pathways	SMP0055658	7	2	1394	53
0.02636	-3.64	Cardiolipin Biosynthesis CL(i-13:0/a-17:0/i-16:0/i-14:0)	SMPDB pathways	SMP0056098	7	2	1394	53
0.02636	-3.64	Cardiolipin Biosynthesis CL(i-12:0/i-21:0/i-15:0/i-15:0)	SMPDB pathways	SMP0054142	7	2	1394	53
0.02636	-3.64	Cardiolipin Biosynthesis CL(i-12:0/i-20:0/18:2(9Z-11Z)/i-12:0)	SMPDB pathways	SMP0053653	7	2	1394	53
0.02636	-3.64	Cardiolipin Biosynthesis CL(i-14:0/i-15:0/a-25:0/i-12:0)	SMPDB pathways	SMP0062715	7	2	1394	53
0.02636	-3.64	Cardiolipin Biosynthesis CL(i-12:0/a-17:0/a-13:0/i-24:0)	SMPDB pathways	SMP0050126	7	2	1394	53
0.02636	-3.64	Cardiolipin Biosynthesis CL(a-13:0/i-12:0/i-24:0/i-20:0)	SMPDB pathways	SMP0045576	7	2	1394	53
0.02636	-3.64	Cardiolipin Biosynthesis CL(i-13:0/i-15:0/i-15:0/a-17:0)	SMPDB pathways	SMP0058028	7	2	1394	53
0.02636	-3.64	Cardiolipin Biosynthesis CL(i-12:0/i-13:0/a-17:0/i-14:0)	SMPDB pathways	SMP0051448	7	2	1394	53
0.02636	-3.64	Cardiolipin Biosynthesis CL(i-12:0/a-17:0/i-14:0/i-17:0)	SMPDB pathways	SMP0050246	7	2	1394	53
0.02636	-3.64	Cardiolipin Biosynthesis CL(i-14:0/i-14:0/i-21:0/i-21:0)	SMPDB pathways	SMP0062576	7	2	1394	53
0.02636	-3.64	Cardiolipin Biosynthesis CL(i-12:0/a-21:0/i-20:0/i-17:0)	SMPDB pathways	SMP0050676	7	2	1394	53
0.02636	-3.64	Cardiolipin Biosynthesis CL(a-13:0/i-13:0/i-13:0/i-19:0)	SMPDB pathways	SMP0045715	7	2	1394	53
0.02636	-3.64	Cardiolipin Biosynthesis CL(a-13:0/a-17:0/i-16:0/i-14:0)	SMPDB pathways	SMP0044475	7	2	1394	53
0.02636	-3.64	Cardiolipin Biosynthesis CL(i-12:0/a-13:0/a-21:0/i-24:0)	SMPDB pathways	SMP0049535	7	2	1394	53
0.02636	-3.64	Cardiolipin Biosynthesis CL(i-12:0/i-14:0/i-20:0/i-13:0)	SMPDB pathways	SMP0051968	7	2	1394	53
0.02636	-3.64	Cardiolipin Biosynthesis CL(i-13:0/i-18:0/i-24:0/a-21:0)	SMPDB pathways	SMP0059164	7	2	1394	53
0.02636	-3.64	Cardiolipin Biosynthesis CL(a-13:0/i-15:0/i-19:0/a-13:0)	SMPDB pathways	SMP0046457	7	2	1394	53
0.02636	-3.64	Cardiolipin Biosynthesis CL(i-13:0/i-22:0/i-15:0/a-13:0)	SMPDB pathways	SMP0060342	7	2	1394	53
0.02636	-3.64	Cardiolipin Biosynthesis CL(i-13:0/i-22:0/i-20:0/i-13:0)	SMPDB pathways	SMP0060437	7	2	1394	53
0.02636	-3.64	Cardiolipin Biosynthesis CL(a-13:0/i-21:0/i-13:0/a-17:0)	SMPDB pathways	SMP0048284	7	2	1394	53
0.02636	-3.64	Cardiolipin Biosynthesis CL(i-12:0/i-12:0/i-15:0/i-12:0)	SMPDB pathways	SMP0051230	7	2	1394	53
0.02636	-3.64	Cardiolipin Biosynthesis CL(i-14:0/i-17:0/i-16:0/a-21:0)	SMPDB pathways	SMP0063412	7	2	1394	53
0.02636	-3.64	Cardiolipin Biosynthesis CL(i-12:0/i-17:0/i-16:0/18:2(9Z-11Z))	SMPDB pathways	SMP0052858	7	2	1394	53
0.02636	-3.64	Cardiolipin Biosynthesis CL(a-13:0/i-17:0/i-21:0/a-15:0)	SMPDB pathways	SMP0047140	7	2	1394	53
0.02636	-3.64	Cardiolipin Biosynthesis CL(i-12:0/a-25:0/i-13:0/a-13:0)	SMPDB pathways	SMP0050864	7	2	1394	53
0.02636	-3.64	Cardiolipin Biosynthesis CL(i-13:0/i-17:0/i-22:0/a-25:0)	SMPDB pathways	SMP0058804	7	2	1394	53
0.02636	-3.64	Cardiolipin Biosynthesis CL(a-13:0/i-24:0/i-17:0/18:2(9Z-11Z))	SMPDB pathways	SMP0048997	7	2	1394	53
0.02636	-3.64	Cardiolipin Biosynthesis CL(i-12:0/i-15:0/a-25:0/i-19:0)	SMPDB pathways	SMP0052135	7	2	1394	53
0.02636	-3.64	Cardiolipin Biosynthesis CL(a-13:0/i-18:0/a-13:0/i-17:0)	SMPDB pathways	SMP0047220	7	2	1394	53
0.02636	-3.64	Cardiolipin Biosynthesis CL(i-12:0/i-19:0/i-15:0/a-13:0)	SMPDB pathways	SMP0053487	7	2	1394	53
0.02636	-3.64	Cardiolipin Biosynthesis CL(a-13:0/i-17:0/a-17:0/a-25:0)	SMPDB pathways	SMP0046927	7	2	1394	53
0.02636	-3.64	Cardiolipin Biosynthesis CL(i-13:0/i-15:0/i-21:0/18:2(9Z-11Z))	SMPDB pathways	SMP0058133	7	2	1394	53
0.02636	-3.64	Cardiolipin Biosynthesis CL(i-14:0/i-15:0/a-15:0/a-17:0)	SMPDB pathways	SMP0062659	7	2	1394	53
0.02636	-3.64	Cardiolipin Biosynthesis CL(i-12:0/a-21:0/i-14:0/a-15:0)	SMPDB pathways	SMP0050559	7	2	1394	53
0.02636	-3.64	Cardiolipin Biosynthesis CL(i-12:0/i-12:0/i-19:0/i-13:0)	SMPDB pathways	SMP0051303	7	2	1394	53
0.02636	-3.64	Cardiolipin Biosynthesis CL(i-12:0/i-16:0/i-17:0/a-15:0)	SMPDB pathways	SMP0052554	7	2	1394	53
0.02636	-3.64	Cardiolipin Biosynthesis CL(a-13:0/a-15:0/i-14:0/i-18:0)	SMPDB pathways	SMP0044122	7	2	1394	53
0.02636	-3.64	Cardiolipin Biosynthesis CL(a-13:0/a-15:0/a-15:0/a-21:0)	SMPDB pathways	SMP0044007	7	2	1394	53
0.02636	-3.64	Cardiolipin Biosynthesis CL(i-13:0/i-24:0/i-14:0/i-15:0)	SMPDB pathways	SMP0060654	7	2	1394	53
0.02636	-3.64	Cardiolipin Biosynthesis CL(i-13:0/i-13:0/a-25:0/a-25:0)	SMPDB pathways	SMP0057301	7	2	1394	53
0.02636	-3.64	Cardiolipin Biosynthesis CL(a-13:0/i-18:0/i-19:0/i-22:0)	SMPDB pathways	SMP0047439	7	2	1394	53
0.02636	-3.64	Cardiolipin Biosynthesis CL(a-13:0/i-22:0/i-13:0/i-21:0)	SMPDB pathways	SMP0048618	7	2	1394	53
0.02636	-3.64	Cardiolipin Biosynthesis CL(i-12:0/i-14:0/i-19:0/i-22:0)	SMPDB pathways	SMP0051959	7	2	1394	53
0.02636	-3.64	Cardiolipin Biosynthesis CL(a-13:0/a-15:0/i-21:0/i-13:0)	SMPDB pathways	SMP0044242	7	2	1394	53
0.02636	-3.64	Cardiolipin Biosynthesis CL(a-13:0/a-13:0/i-20:0/i-21:0)	SMPDB pathways	SMP0043910	7	2	1394	53
0.02636	-3.64	Cardiolipin Biosynthesis CL(a-13:0/i-22:0/a-13:0/i-19:0)	SMPDB pathways	SMP0048509	7	2	1394	53
0.02636	-3.64	Cardiolipin Biosynthesis CL(a-13:0/i-20:0/i-17:0/i-24:0)	SMPDB pathways	SMP0048048	7	2	1394	53
0.02636	-3.64	Cardiolipin Biosynthesis CL(i-12:0/i-17:0/i-16:0/i-18:0)	SMPDB pathways	SMP0052869	7	2	1394	53
0.02636	-3.64	Cardiolipin Biosynthesis CL(a-13:0/i-16:0/a-25:0/18:2(9Z-11Z))	SMPDB pathways	SMP0046634	7	2	1394	53
0.02636	-3.64	Cardiolipin Biosynthesis CL(i-13:0/i-17:0/i-12:0/a-25:0)	SMPDB pathways	SMP0058619	7	2	1394	53
0.02636	-3.64	Cardiolipin Biosynthesis CL(i-12:0/18:2(9Z-11Z)/a-13:0/i-19:0)	SMPDB pathways	SMP0049154	7	2	1394	53
0.02636	-3.64	Cardiolipin Biosynthesis CL(16:0/18:1(9Z)/18:0/18:1(11Z))	SMPDB pathways	SMP0027217	7	2	1394	53
0.02636	-3.64	Cardiolipin Biosynthesis CL(i-13:0/a-21:0/i-18:0/i-24:0)	SMPDB pathways	SMP0056467	7	2	1394	53
0.02636	-3.64	Cardiolipin Biosynthesis CL(i-13:0/i-19:0/i-16:0/i-19:0)	SMPDB pathways	SMP0059372	7	2	1394	53
0.02636	-3.64	Cardiolipin Biosynthesis CL(i-12:0/i-22:0/i-20:0/a-15:0)	SMPDB pathways	SMP0054547	7	2	1394	53
0.02636	-3.64	Cardiolipin Biosynthesis CL(a-13:0/i-14:0/i-22:0/a-25:0)	SMPDB pathways	SMP0046191	7	2	1394	53
0.02636	-3.64	Cardiolipin Biosynthesis CL(i-13:0/i-13:0/i-18:0/i-22:0)	SMPDB pathways	SMP0057438	7	2	1394	53
0.02636	-3.64	Cardiolipin Biosynthesis CL(a-13:0/i-21:0/a-21:0/i-20:0)	SMPDB pathways	SMP0048241	7	2	1394	53
0.02636	-3.64	Cardiolipin Biosynthesis CL(i-12:0/a-15:0/a-21:0/i-13:0)	SMPDB pathways	SMP0049846	7	2	1394	53
0.02636	-3.64	Cardiolipin Biosynthesis CL(i-13:0/i-15:0/i-16:0/i-12:0)	SMPDB pathways	SMP0058049	7	2	1394	53
0.02636	-3.64	Cardiolipin Biosynthesis CL(i-14:0/i-15:0/a-15:0/i-18:0)	SMPDB pathways	SMP0062668	7	2	1394	53
0.02636	-3.64	Cardiolipin Biosynthesis CL(i-13:0/i-14:0/i-13:0/a-25:0)	SMPDB pathways	SMP0057670	7	2	1394	53
0.02636	-3.64	Cardiolipin Biosynthesis CL(18:0/20:4(5Z-8Z	SMPDB pathways	SMP0028264	7	2	1394	53
0.02636	-3.64	Cardiolipin Biosynthesis CL(a-13:0/i-20:0/i-22:0/a-13:0)	SMPDB pathways	SMP0048121	7	2	1394	53
0.02636	-3.64	Cardiolipin Biosynthesis CL(i-12:0/a-21:0/i-14:0/i-17:0)	SMPDB pathways	SMP0050568	7	2	1394	53
0.02636	-3.64	Cardiolipin Biosynthesis CL(i-12:0/i-13:0/a-15:0/i-13:0)	SMPDB pathways	SMP0051429	7	2	1394	53
0.02636	-3.64	Cardiolipin Biosynthesis CL(i-12:0/a-15:0/a-13:0/18:2(9Z-11Z))	SMPDB pathways	SMP0049785	7	2	1394	53
0.02636	-3.64	Cardiolipin Biosynthesis CL(i-12:0/i-22:0/a-15:0/i-16:0)	SMPDB pathways	SMP0054340	7	2	1394	53
0.02636	-3.64	Cardiolipin Biosynthesis CL(16:0/16:1(9Z)/18:1(11Z)/18:1(9Z))	SMPDB pathways	SMP0027079	7	2	1394	53
0.02636	-3.64	Cardiolipin Biosynthesis CL(i-14:0/a-13:0/i-22:0/i-24:0)	SMPDB pathways	SMP0061136	7	2	1394	53
0.02636	-3.64	Cardiolipin Biosynthesis CL(i-14:0/i-17:0/i-15:0/a-21:0)	SMPDB pathways	SMP0063394	7	2	1394	53
0.02636	-3.64	Cardiolipin Biosynthesis CL(18:0/18:0/16:1(9Z)/16:0)	SMPDB pathways	SMP0028010	7	2	1394	53
0.02636	-3.64	Cardiolipin Biosynthesis CL(i-13:0/i-22:0/i-16:0/i-13:0)	SMPDB pathways	SMP0060366	7	2	1394	53
0.02636	-3.64	Cardiolipin Biosynthesis CL(i-13:0/i-21:0/18:2(9Z-11Z)/i-21:0)	SMPDB pathways	SMP0059852	7	2	1394	53
0.02636	-3.64	Cardiolipin Biosynthesis CL(a-13:0/i-12:0/i-15:0/i-22:0)	SMPDB pathways	SMP0045434	7	2	1394	53
0.02636	-3.64	Cardiolipin Biosynthesis CL(i-13:0/i-12:0/a-17:0/i-16:0)	SMPDB pathways	SMP0056949	7	2	1394	53
0.02636	-3.64	Cardiolipin Biosynthesis CL(i-12:0/i-21:0/i-21:0/i-22:0)	SMPDB pathways	SMP0054256	7	2	1394	53
0.02636	-3.64	Cardiolipin Biosynthesis CL(i-13:0/a-15:0/a-21:0/i-15:0)	SMPDB pathways	SMP0055667	7	2	1394	53
0.02636	-3.64	Cardiolipin Biosynthesis CL(i-12:0/18:2(9Z-11Z)/i-14:0/a-21:0)	SMPDB pathways	SMP0049270	7	2	1394	53
0.02636	-3.64	Cardiolipin Biosynthesis CL(i-12:0/a-17:0/a-17:0/i-13:0)	SMPDB pathways	SMP0050152	7	2	1394	53
0.02636	-3.64	Cardiolipin Biosynthesis CL(a-13:0/i-17:0/a-21:0/i-14:0)	SMPDB pathways	SMP0046948	7	2	1394	53
0.02636	-3.64	Cardiolipin Biosynthesis CL(i-12:0/i-24:0/i-17:0/i-18:0)	SMPDB pathways	SMP0054824	7	2	1394	53
0.02636	-3.64	Cardiolipin Biosynthesis CL(i-12:0/i-13:0/i-16:0/i-15:0)	SMPDB pathways	SMP0051575	7	2	1394	53
0.02636	-3.64	Cardiolipin Biosynthesis CL(a-13:0/a-15:0/i-22:0/i-19:0)	SMPDB pathways	SMP0044266	7	2	1394	53
0.02636	-3.64	Cardiolipin Biosynthesis CL(i-12:0/a-25:0/i-19:0/a-21:0)	SMPDB pathways	SMP0050975	7	2	1394	53
0.02636	-3.64	Cardiolipin Biosynthesis CL(a-13:0/i-13:0/a-21:0/i-14:0)	SMPDB pathways	SMP0045657	7	2	1394	53
0.02636	-3.64	Cardiolipin Biosynthesis CL(a-13:0/i-14:0/i-17:0/a-13:0)	SMPDB pathways	SMP0046097	7	2	1394	53
0.02636	-3.64	Cardiolipin Biosynthesis CL(a-13:0/a-17:0/i-19:0/i-14:0)	SMPDB pathways	SMP0044529	7	2	1394	53
0.02636	-3.64	Cardiolipin Biosynthesis CL(i-14:0/i-13:0/i-12:0/a-17:0)	SMPDB pathways	SMP0062080	7	2	1394	53
0.02636	-3.64	Cardiolipin Biosynthesis CL(16:1(9Z)/18:0/18:2(9Z-12Z)/18:0)	SMPDB pathways	SMP0027621	7	2	1394	53
0.02636	-3.64	Cardiolipin Biosynthesis CL(a-13:0/i-20:0/i-21:0/18:2(9Z-11Z))	SMPDB pathways	SMP0048102	7	2	1394	53
0.02636	-3.64	Cardiolipin Biosynthesis CL(a-13:0/i-20:0/i-16:0/i-20:0)	SMPDB pathways	SMP0048027	7	2	1394	53
0.02636	-3.64	Cardiolipin Biosynthesis CL(i-13:0/a-21:0/a-25:0/i-18:0)	SMPDB pathways	SMP0056336	7	2	1394	53
0.02636	-3.64	Cardiolipin Biosynthesis CL(i-13:0/i-13:0/i-12:0/i-14:0)	SMPDB pathways	SMP0057322	7	2	1394	53
0.02636	-3.64	Cardiolipin Biosynthesis CL(i-12:0/i-22:0/i-19:0/a-13:0)	SMPDB pathways	SMP0054528	7	2	1394	53
0.02636	-3.64	Cardiolipin Biosynthesis CL(a-13:0/a-15:0/i-13:0/i-14:0)	SMPDB pathways	SMP0044101	7	2	1394	53
0.02636	-3.64	Cardiolipin Biosynthesis CL(16:0/18:0/18:0/18:2(9Z-12Z))	SMPDB pathways	SMP0027118	7	2	1394	53
0.02636	-3.64	Cardiolipin Biosynthesis CL(i-14:0/i-14:0/i-16:0/i-17:0)	SMPDB pathways	SMP0062483	7	2	1394	53
0.02636	-3.64	Cardiolipin Biosynthesis CL(i-12:0/i-16:0/a-13:0/a-25:0)	SMPDB pathways	SMP0052378	7	2	1394	53
0.02636	-3.64	Cardiolipin Biosynthesis CL(i-13:0/i-20:0/i-12:0/i-14:0)	SMPDB pathways	SMP0059620	7	2	1394	53
0.02636	-3.64	Cardiolipin Biosynthesis CL(i-12:0/a-15:0/a-25:0/a-25:0)	SMPDB pathways	SMP0049862	7	2	1394	53
0.02636	-3.64	Cardiolipin Biosynthesis CL(a-13:0/i-15:0/i-19:0/a-17:0)	SMPDB pathways	SMP0046459	7	2	1394	53
0.02636	-3.64	Cardiolipin Biosynthesis CL(i-13:0/i-18:0/i-24:0/i-16:0)	SMPDB pathways	SMP0059170	7	2	1394	53
0.02636	-3.64	Cardiolipin Biosynthesis CL(a-13:0/a-15:0/i-16:0/i-16:0)	SMPDB pathways	SMP0044156	7	2	1394	53
0.02636	-3.64	Cardiolipin Biosynthesis CL(i-12:0/i-20:0/a-15:0/i-13:0)	SMPDB pathways	SMP0053690	7	2	1394	53
0.02636	-3.64	Cardiolipin Biosynthesis CL(i-13:0/i-18:0/i-14:0/a-25:0)	SMPDB pathways	SMP0058998	7	2	1394	53
0.02636	-3.64	Cardiolipin Biosynthesis CL(a-13:0/i-12:0/i-18:0/i-17:0)	SMPDB pathways	SMP0045483	7	2	1394	53
0.02636	-3.64	Cardiolipin Biosynthesis CL(a-13:0/a-21:0/i-18:0/i-24:0)	SMPDB pathways	SMP0044844	7	2	1394	53
0.02636	-3.64	Cardiolipin Biosynthesis CL(a-13:0/18:2(9Z-11Z)/i-15:0/a-25:0)	SMPDB pathways	SMP0043488	7	2	1394	53
0.02636	-3.64	Cardiolipin Biosynthesis CL(a-13:0/i-19:0/i-13:0/i-21:0)	SMPDB pathways	SMP0047654	7	2	1394	53
0.02636	-3.64	Cardiolipin Biosynthesis CL(i-13:0/i-12:0/a-15:0/i-13:0)	SMPDB pathways	SMP0056928	7	2	1394	53
0.02636	-3.64	Cardiolipin Biosynthesis CL(i-13:0/i-22:0/i-20:0/i-15:0)	SMPDB pathways	SMP0060439	7	2	1394	53
0.02636	-3.64	Cardiolipin Biosynthesis CL(a-13:0/i-24:0/i-17:0/a-15:0)	SMPDB pathways	SMP0048999	7	2	1394	53
0.02636	-3.64	Cardiolipin Biosynthesis CL(a-13:0/a-17:0/a-13:0/i-19:0)	SMPDB pathways	SMP0044320	7	2	1394	53
0.02636	-3.64	Cardiolipin Biosynthesis CL(i-13:0/a-21:0/i-18:0/i-14:0)	SMPDB pathways	SMP0056458	7	2	1394	53
0.02636	-3.64	Cardiolipin Biosynthesis CL(i-12:0/a-25:0/i-13:0/i-13:0)	SMPDB pathways	SMP0050870	7	2	1394	53
0.02636	-3.64	Cardiolipin Biosynthesis CL(i-12:0/i-15:0/i-21:0/i-16:0)	SMPDB pathways	SMP0052311	7	2	1394	53
0.02636	-3.64	Cardiolipin Biosynthesis CL(a-13:0/i-17:0/a-17:0/i-13:0)	SMPDB pathways	SMP0046929	7	2	1394	53
0.02636	-3.64	Cardiolipin Biosynthesis CL(i-14:0/i-15:0/a-15:0/a-13:0)	SMPDB pathways	SMP0062657	7	2	1394	53
0.02636	-3.64	Cardiolipin Biosynthesis CL(i-12:0/a-21:0/i-14:0/18:2(9Z-11Z))	SMPDB pathways	SMP0050557	7	2	1394	53
0.02636	-3.64	Cardiolipin Biosynthesis CL(a-13:0/a-25:0/i-14:0/a-15:0)	SMPDB pathways	SMP0045080	7	2	1394	53
0.02636	-3.64	Cardiolipin Biosynthesis CL(i-12:0/a-17:0/i-22:0/i-21:0)	SMPDB pathways	SMP0050393	7	2	1394	53
0.02636	-3.64	Cardiolipin Biosynthesis CL(i-12:0/i-19:0/i-15:0/a-17:0)	SMPDB pathways	SMP0053489	7	2	1394	53
0.02636	-3.64	Cardiolipin Biosynthesis CL(a-13:0/i-24:0/i-17:0/i-19:0)	SMPDB pathways	SMP0049010	7	2	1394	53
0.02636	-3.64	Cardiolipin Biosynthesis CL(i-12:0/i-21:0/i-18:0/i-20:0)	SMPDB pathways	SMP0054201	7	2	1394	53
0.02636	-3.64	Cardiolipin Biosynthesis CL(a-13:0/i-15:0/i-19:0/i-18:0)	SMPDB pathways	SMP0046468	7	2	1394	53
0.02636	-3.64	Cardiolipin Biosynthesis CL(i-12:0/i-14:0/i-19:0/i-20:0)	SMPDB pathways	SMP0051957	7	2	1394	53
0.02636	-3.64	Cardiolipin Biosynthesis CL(a-13:0/i-18:0/i-14:0/i-15:0)	SMPDB pathways	SMP0047342	7	2	1394	53
0.02636	-3.64	Cardiolipin Biosynthesis CL(a-13:0/i-18:0/i-19:0/i-20:0)	SMPDB pathways	SMP0047437	7	2	1394	53
0.02636	-3.64	Cardiolipin Biosynthesis CL(i-12:0/i-14:0/18:2(9Z-11Z)/i-12:0)	SMPDB pathways	SMP0051716	7	2	1394	53
0.02636	-3.64	Cardiolipin Biosynthesis CL(a-13:0/i-24:0/a-21:0/i-17:0)	SMPDB pathways	SMP0048882	7	2	1394	53
0.02636	-3.64	Cardiolipin Biosynthesis CL(a-13:0/a-15:0/a-15:0/i-12:0)	SMPDB pathways	SMP0044009	7	2	1394	53
0.02636	-3.64	Cardiolipin Biosynthesis CL(a-13:0/a-17:0/i-20:0/i-15:0)	SMPDB pathways	SMP0044548	7	2	1394	53
0.02636	-3.64	Cardiolipin Biosynthesis CL(i-12:0/i-17:0/i-16:0/i-15:0)	SMPDB pathways	SMP0052867	7	2	1394	53
0.02636	-3.64	Cardiolipin Biosynthesis CL(i-13:0/i-15:0/18:2(9Z-11Z)/i-20:0)	SMPDB pathways	SMP0057876	7	2	1394	53
0.02636	-3.64	Cardiolipin Biosynthesis CL(i-12:0/a-13:0/i-16:0/i-21:0)	SMPDB pathways	SMP0049640	7	2	1394	53
0.02636	-3.64	Cardiolipin Biosynthesis CL(a-13:0/i-22:0/a-13:0/i-17:0)	SMPDB pathways	SMP0048507	7	2	1394	53
0.02636	-3.64	Cardiolipin Biosynthesis CL(i-12:0/i-17:0/i-12:0/a-21:0)	SMPDB pathways	SMP0052790	7	2	1394	53
0.02636	-3.64	Cardiolipin Biosynthesis CL(i-12:0/i-22:0/i-20:0/a-21:0)	SMPDB pathways	SMP0054549	7	2	1394	53
0.02636	-3.64	Cardiolipin Biosynthesis CL(i-14:0/i-14:0/i-13:0/i-22:0)	SMPDB pathways	SMP0062434	7	2	1394	53
0.02636	-3.64	Cardiolipin Biosynthesis CL(i-12:0/i-21:0/a-15:0/a-13:0)	SMPDB pathways	SMP0054008	7	2	1394	53
0.02636	-3.64	Cardiolipin Biosynthesis CL(i-12:0/18:2(9Z-11Z)/i-22:0/a-17:0)	SMPDB pathways	SMP0049413	7	2	1394	53
0.02636	-3.64	Cardiolipin Biosynthesis CL(16:0/18:1(9Z)/18:1(11Z)/16:0)	SMPDB pathways	SMP0027219	7	2	1394	53
0.02636	-3.64	Cardiolipin Biosynthesis CL(i-13:0/a-21:0/i-19:0/a-13:0)	SMPDB pathways	SMP0056469	7	2	1394	53
0.02636	-3.64	Cardiolipin Biosynthesis CL(i-13:0/i-17:0/i-12:0/a-17:0)	SMPDB pathways	SMP0058617	7	2	1394	53
0.02636	-3.64	Cardiolipin Biosynthesis CL(i-12:0/i-21:0/i-16:0/i-21:0)	SMPDB pathways	SMP0054166	7	2	1394	53
0.02636	-3.64	Cardiolipin Biosynthesis CL(i-13:0/i-14:0/i-12:0/i-24:0)	SMPDB pathways	SMP0057664	7	2	1394	53
0.02636	-3.64	Cardiolipin Biosynthesis CL(i-12:0/i-13:0/a-15:0/a-25:0)	SMPDB pathways	SMP0051427	7	2	1394	53
0.02636	-3.64	Cardiolipin Biosynthesis CL(a-13:0/i-16:0/i-15:0/i-12:0)	SMPDB pathways	SMP0046712	7	2	1394	53
0.02636	-3.64	Cardiolipin Biosynthesis CL(a-13:0/a-21:0/i-21:0/18:2(9Z-11Z))	SMPDB pathways	SMP0044881	7	2	1394	53
0.02636	-3.64	Cardiolipin Biosynthesis CL(i-13:0/i-15:0/i-16:0/a-21:0)	SMPDB pathways	SMP0058047	7	2	1394	53
0.02636	-3.64	Cardiolipin Biosynthesis CL(i-13:0/i-22:0/a-15:0/i-13:0)	SMPDB pathways	SMP0060220	7	2	1394	53
0.02636	-3.64	Cardiolipin Biosynthesis CL(i-13:0/i-21:0/i-22:0/i-16:0)	SMPDB pathways	SMP0060140	7	2	1394	53
0.02636	-3.64	Cardiolipin Biosynthesis CL(i-13:0/i-16:0/18:2(9Z-11Z)/i-21:0)	SMPDB pathways	SMP0058202	7	2	1394	53
0.02636	-3.64	Cardiolipin Biosynthesis CL(i-12:0/a-17:0/i-15:0/i-15:0)	SMPDB pathways	SMP0050262	7	2	1394	53
0.02636	-3.64	Cardiolipin Biosynthesis CL(a-13:0/i-22:0/i-22:0/i-16:0)	SMPDB pathways	SMP0048774	7	2	1394	53
0.02636	-3.64	Cardiolipin Biosynthesis CL(i-12:0/a-25:0/i-18:0/i-22:0)	SMPDB pathways	SMP0050970	7	2	1394	53
0.02636	-3.64	Cardiolipin Biosynthesis CL(i-14:0/i-13:0/i-12:0/i-14:0)	SMPDB pathways	SMP0062085	7	2	1394	53
0.02636	-3.64	Cardiolipin Biosynthesis CL(i-13:0/i-18:0/i-19:0/i-16:0)	SMPDB pathways	SMP0059096	7	2	1394	53
0.02636	-3.64	Cardiolipin Biosynthesis CL(a-13:0/i-18:0/i-12:0/i-21:0)	SMPDB pathways	SMP0047313	7	2	1394	53
0.02636	-3.64	Cardiolipin Biosynthesis CL(a-13:0/i-24:0/a-25:0/i-16:0)	SMPDB pathways	SMP0048899	7	2	1394	53
0.02636	-3.64	Cardiolipin Biosynthesis CL(18:1(9Z)/18:0/18:2(9Z-12Z)/18:0)	SMPDB pathways	SMP0028962	7	2	1394	53
0.02636	-3.64	Cardiolipin Biosynthesis CL(i-14:0/i-12:0/a-13:0/a-15:0)	SMPDB pathways	SMP0061667	7	2	1394	53
0.02636	-3.64	Cardiolipin Biosynthesis CL(a-13:0/i-16:0/i-21:0/i-21:0)	SMPDB pathways	SMP0046829	7	2	1394	53
0.02636	-3.64	Cardiolipin Biosynthesis CL(i-13:0/i-18:0/a-17:0/a-21:0)	SMPDB pathways	SMP0058898	7	2	1394	53
0.02636	-3.64	Cardiolipin Biosynthesis CL(i-12:0/18:2(9Z-11Z)/i-24:0/i-20:0)	SMPDB pathways	SMP0049442	7	2	1394	53
0.02636	-3.64	Cardiolipin Biosynthesis CL(i-12:0/18:2(9Z-11Z)/i-17:0/i-24:0)	SMPDB pathways	SMP0049337	7	2	1394	53
0.02636	-3.64	Cardiolipin Biosynthesis CL(i-13:0/i-24:0/i-17:0/i-13:0)	SMPDB pathways	SMP0060706	7	2	1394	53
0.02636	-3.64	Cardiolipin Biosynthesis CL(i-13:0/a-25:0/i-20:0/i-21:0)	SMPDB pathways	SMP0056828	7	2	1394	53
0.02636	-3.64	Cardiolipin Biosynthesis CL(i-13:0/i-20:0/i-12:0/i-19:0)	SMPDB pathways	SMP0059625	7	2	1394	53
0.02636	-3.64	Cardiolipin Biosynthesis CL(a-13:0/i-16:0/i-17:0/a-13:0)	SMPDB pathways	SMP0046743	7	2	1394	53
0.02636	-3.64	Cardiolipin Biosynthesis CL(a-13:0/a-25:0/18:2(9Z-11Z)/i-16:0)	SMPDB pathways	SMP0044944	7	2	1394	53
0.02636	-3.64	Cardiolipin Biosynthesis CL(i-12:0/i-22:0/a-15:0/i-21:0)	SMPDB pathways	SMP0054345	7	2	1394	53
0.02636	-3.64	Cardiolipin Biosynthesis CL(a-13:0/18:2(9Z-11Z)/i-22:0/i-14:0)	SMPDB pathways	SMP0043616	7	2	1394	53
0.02636	-3.64	Cardiolipin Biosynthesis CL(a-13:0/a-25:0/a-15:0/i-17:0)	SMPDB pathways	SMP0044981	7	2	1394	53
0.02636	-3.64	Cardiolipin Biosynthesis CL(18:0/18:0/16:1(9Z)/18:2(9Z-12Z))	SMPDB pathways	SMP0028015	7	2	1394	53
0.02636	-3.64	Cardiolipin Biosynthesis CL(a-13:0/i-24:0/i-16:0/a-17:0)	SMPDB pathways	SMP0048982	7	2	1394	53
0.02636	-3.64	Cardiolipin Biosynthesis CL(i-14:0/i-13:0/i-20:0/i-22:0)	SMPDB pathways	SMP0062236	7	2	1394	53
0.02636	-3.64	Cardiolipin Biosynthesis CL(i-12:0/i-14:0/i-14:0/a-21:0)	SMPDB pathways	SMP0051857	7	2	1394	53
0.02636	-3.64	Cardiolipin Biosynthesis CL(i-12:0/18:2(9Z-11Z)/i-14:0/i-15:0)	SMPDB pathways	SMP0049275	7	2	1394	53
0.02636	-3.64	Cardiolipin Biosynthesis CL(i-13:0/a-21:0/i-22:0/18:2(9Z-11Z))	SMPDB pathways	SMP0056524	7	2	1394	53
0.02636	-3.64	Cardiolipin Biosynthesis CL(i-12:0/i-13:0/i-16:0/a-21:0)	SMPDB pathways	SMP0051570	7	2	1394	53
0.02636	-3.64	Cardiolipin Biosynthesis CL(i-12:0/i-19:0/i-15:0/i-12:0)	SMPDB pathways	SMP0053492	7	2	1394	53
0.02636	-3.64	Cardiolipin Biosynthesis CL(i-13:0/i-15:0/i-12:0/a-25:0)	SMPDB pathways	SMP0057976	7	2	1394	53
0.02636	-3.64	Cardiolipin Biosynthesis CL(i-12:0/i-17:0/i-22:0/a-15:0)	SMPDB pathways	SMP0052967	7	2	1394	53
0.02636	-3.64	Cardiolipin Biosynthesis CL(i-12:0/i-19:0/i-16:0/a-15:0)	SMPDB pathways	SMP0053506	7	2	1394	53
0.02636	-3.64	Cardiolipin Biosynthesis CL(i-13:0/i-17:0/a-21:0/i-22:0)	SMPDB pathways	SMP0058594	7	2	1394	53
0.02636	-3.64	Cardiolipin Biosynthesis CL(i-13:0/i-19:0/i-19:0/i-15:0)	SMPDB pathways	SMP0059422	7	2	1394	53
0.02636	-3.64	Cardiolipin Biosynthesis CL(i-13:0/i-17:0/i-21:0/i-19:0)	SMPDB pathways	SMP0058793	7	2	1394	53
0.02636	-3.64	Cardiolipin Biosynthesis CL(a-13:0/i-24:0/i-18:0/18:2(9Z-11Z))	SMPDB pathways	SMP0049015	7	2	1394	53
0.02636	-3.64	Cardiolipin Biosynthesis CL(i-12:0/i-15:0/i-22:0/i-19:0)	SMPDB pathways	SMP0052332	7	2	1394	53
0.02636	-3.64	Cardiolipin Biosynthesis CL(i-12:0/i-16:0/a-25:0/a-15:0)	SMPDB pathways	SMP0052447	7	2	1394	53
0.02636	-3.64	Cardiolipin Biosynthesis CL(i-12:0/a-13:0/i-17:0/a-17:0)	SMPDB pathways	SMP0049645	7	2	1394	53
0.02636	-3.64	Cardiolipin Biosynthesis CL(i-12:0/i-12:0/i-24:0/i-17:0)	SMPDB pathways	SMP0051379	7	2	1394	53
0.02636	-3.64	Cardiolipin Biosynthesis CL(i-12:0/i-24:0/i-24:0/a-21:0)	SMPDB pathways	SMP0054924	7	2	1394	53
0.02636	-3.64	Cardiolipin Biosynthesis CL(i-13:0/a-25:0/i-15:0/18:2(9Z-11Z))	SMPDB pathways	SMP0056723	7	2	1394	53
0.02636	-3.64	Cardiolipin Biosynthesis CL(i-12:0/i-17:0/i-12:0/i-15:0)	SMPDB pathways	SMP0052795	7	2	1394	53
0.02636	-3.64	Cardiolipin Biosynthesis CL(a-13:0/i-16:0/i-22:0/i-22:0)	SMPDB pathways	SMP0046848	7	2	1394	53
0.02636	-3.64	Cardiolipin Biosynthesis CL(a-13:0/a-25:0/i-22:0/i-20:0)	SMPDB pathways	SMP0045236	7	2	1394	53
0.02636	-3.64	Cardiolipin Biosynthesis CL(i-12:0/i-19:0/i-18:0/i-17:0)	SMPDB pathways	SMP0053551	7	2	1394	53
0.02636	-3.64	Cardiolipin Biosynthesis CL(i-12:0/i-22:0/i-14:0/i-24:0)	SMPDB pathways	SMP0054454	7	2	1394	53
0.02636	-3.64	Cardiolipin Biosynthesis CL(a-13:0/i-16:0/a-15:0/18:2(9Z-11Z))	SMPDB pathways	SMP0046581	7	2	1394	53
0.02636	-3.64	Cardiolipin Biosynthesis CL(i-13:0/a-25:0/i-22:0/18:2(9Z-11Z))	SMPDB pathways	SMP0056849	7	2	1394	53
0.02636	-3.64	Cardiolipin Biosynthesis CL(i-13:0/i-21:0/i-22:0/i-21:0)	SMPDB pathways	SMP0060145	7	2	1394	53
0.02636	-3.64	Cardiolipin Biosynthesis CL(i-13:0/i-21:0/i-12:0/a-17:0)	SMPDB pathways	SMP0059952	7	2	1394	53
0.02636	-3.64	Cardiolipin Biosynthesis CL(i-13:0/i-22:0/a-15:0/i-17:0)	SMPDB pathways	SMP0060225	7	2	1394	53
0.02636	-3.64	Cardiolipin Biosynthesis CL(i-12:0/i-20:0/a-15:0/i-18:0)	SMPDB pathways	SMP0053695	7	2	1394	53
0.02636	-3.64	Cardiolipin Biosynthesis CL(a-13:0/i-15:0/i-24:0/i-24:0)	SMPDB pathways	SMP0046544	7	2	1394	53
0.02636	-3.64	Cardiolipin Biosynthesis CL(a-13:0/a-17:0/i-15:0/i-21:0)	SMPDB pathways	SMP0044464	7	2	1394	53
0.02636	-3.64	Cardiolipin Biosynthesis CL(i-13:0/i-24:0/i-19:0/i-17:0)	SMPDB pathways	SMP0060751	7	2	1394	53
0.02636	-3.64	Cardiolipin Biosynthesis CL(i-13:0/i-18:0/i-24:0/i-21:0)	SMPDB pathways	SMP0059175	7	2	1394	53
0.02636	-3.64	Cardiolipin Biosynthesis CL(a-13:0/i-16:0/i-16:0/i-13:0)	SMPDB pathways	SMP0046731	7	2	1394	53
0.02636	-3.64	Cardiolipin Biosynthesis CL(i-12:0/a-15:0/i-16:0/i-21:0)	SMPDB pathways	SMP0049962	7	2	1394	53
0.02636	-3.64	Cardiolipin Biosynthesis CL(a-13:0/a-17:0/a-15:0/18:2(9Z-11Z))	SMPDB pathways	SMP0044325	7	2	1394	53
0.02636	-3.64	Cardiolipin Biosynthesis CL(i-12:0/a-25:0/i-13:0/i-18:0)	SMPDB pathways	SMP0050875	7	2	1394	53
0.02636	-3.64	Cardiolipin Biosynthesis CL(i-13:0/a-17:0/a-25:0/a-21:0)	SMPDB pathways	SMP0056004	7	2	1394	53
0.02636	-3.64	Cardiolipin Biosynthesis CL(i-12:0/i-24:0/a-13:0/a-17:0)	SMPDB pathways	SMP0054637	7	2	1394	53
0.02636	-3.64	Cardiolipin Biosynthesis CL(a-13:0/18:2(9Z-11Z)/i-19:0/i-12:0)	SMPDB pathways	SMP0043561	7	2	1394	53
0.02636	-3.64	Cardiolipin Biosynthesis CL(a-13:0/i-22:0/a-25:0/i-12:0)	SMPDB pathways	SMP0048573	7	2	1394	53
0.02636	-3.64	Cardiolipin Biosynthesis CL(i-12:0/i-18:0/a-13:0/i-13:0)	SMPDB pathways	SMP0053026	7	2	1394	53
0.02636	-3.64	Cardiolipin Biosynthesis CL(a-13:0/a-25:0/i-14:0/i-13:0)	SMPDB pathways	SMP0045085	7	2	1394	53
0.02636	-3.64	Cardiolipin Biosynthesis CL(a-13:0/a-15:0/i-19:0/i-20:0)	SMPDB pathways	SMP0044213	7	2	1394	53
0.02636	-3.64	Cardiolipin Biosynthesis CL(i-14:0/i-12:0/a-13:0/a-21:0)	SMPDB pathways	SMP0061669	7	2	1394	53
0.02636	-3.64	Cardiolipin Biosynthesis CL(a-13:0/i-24:0/a-25:0/i-14:0)	SMPDB pathways	SMP0048897	7	2	1394	53
0.02636	-3.64	Cardiolipin Biosynthesis CL(i-12:0/i-16:0/a-21:0/a-13:0)	SMPDB pathways	SMP0052428	7	2	1394	53
0.02636	-3.64	Cardiolipin Biosynthesis CL(i-12:0/i-21:0/a-13:0/i-13:0)	SMPDB pathways	SMP0053996	7	2	1394	53
0.02636	-3.64	Cardiolipin Biosynthesis CL(i-13:0/i-13:0/i-20:0/i-20:0)	SMPDB pathways	SMP0057472	7	2	1394	53
0.02636	-3.64	Cardiolipin Biosynthesis CL(a-13:0/i-22:0/i-21:0/i-20:0)	SMPDB pathways	SMP0048760	7	2	1394	53
0.02636	-3.64	Cardiolipin Biosynthesis CL(i-13:0/i-18:0/a-17:0/i-15:0)	SMPDB pathways	SMP0058904	7	2	1394	53
0.02636	-3.64	Cardiolipin Biosynthesis CL(i-12:0/a-25:0/i-18:0/i-16:0)	SMPDB pathways	SMP0050964	7	2	1394	53
0.02636	-3.64	Cardiolipin Biosynthesis CL(i-13:0/i-19:0/i-14:0/i-21:0)	SMPDB pathways	SMP0059338	7	2	1394	53
0.02636	-3.64	Cardiolipin Biosynthesis CL(a-13:0/i-22:0/18:2(9Z-11Z)/i-14:0)	SMPDB pathways	SMP0048486	7	2	1394	53
0.02636	-3.64	Cardiolipin Biosynthesis CL(22:5(7Z-10Z	SMPDB pathways	SMP0030102	7	2	1394	53
0.02636	-3.64	Cardiolipin Biosynthesis CL(a-13:0/i-16:0/i-21:0/i-19:0)	SMPDB pathways	SMP0046827	7	2	1394	53
0.02636	-3.64	Cardiolipin Biosynthesis CL(i-12:0/a-17:0/i-20:0/i-19:0)	SMPDB pathways	SMP0050355	7	2	1394	53
0.02636	-3.64	Cardiolipin Biosynthesis CL(i-13:0/i-19:0/i-18:0/i-12:0)	SMPDB pathways	SMP0059401	7	2	1394	53
0.02636	-3.64	Cardiolipin Biosynthesis CL(i-12:0/i-14:0/i-14:0/i-21:0)	SMPDB pathways	SMP0051868	7	2	1394	53
0.02636	-3.64	Cardiolipin Biosynthesis CL(i-12:0/18:2(9Z-11Z)/i-18:0/a-13:0)	SMPDB pathways	SMP0049339	7	2	1394	53
0.02636	-3.64	Cardiolipin Biosynthesis CL(i-14:0/i-12:0/i-14:0/a-25:0)	SMPDB pathways	SMP0061796	7	2	1394	53
0.02636	-3.64	Cardiolipin Biosynthesis CL(i-12:0/i-17:0/i-21:0/i-17:0)	SMPDB pathways	SMP0052958	7	2	1394	53
0.02636	-3.64	Cardiolipin Biosynthesis CL(i-14:0/i-15:0/a-25:0/a-13:0)	SMPDB pathways	SMP0062710	7	2	1394	53
0.02636	-3.64	Cardiolipin Biosynthesis CL(i-13:0/i-12:0/i-19:0/i-14:0)	SMPDB pathways	SMP0057125	7	2	1394	53
0.02636	-3.64	Cardiolipin Biosynthesis CL(i-14:0/i-12:0/18:2(9Z-11Z)/i-17:0)	SMPDB pathways	SMP0061658	7	2	1394	53
0.02636	-3.64	Cardiolipin Biosynthesis CL(i-14:0/i-14:0/a-25:0/i-15:0)	SMPDB pathways	SMP0062391	7	2	1394	53
0.02636	-3.64	Cardiolipin Biosynthesis CL(i-13:0/i-13:0/a-15:0/a-17:0)	SMPDB pathways	SMP0057245	7	2	1394	53
0.02636	-3.64	Cardiolipin Biosynthesis CL(i-14:0/i-17:0/i-17:0/i-24:0)	SMPDB pathways	SMP0063443	7	2	1394	53
0.02636	-3.64	Cardiolipin Biosynthesis CL(i-12:0/a-15:0/i-15:0/i-24:0)	SMPDB pathways	SMP0049946	7	2	1394	53
0.02636	-3.64	Cardiolipin Biosynthesis CL(i-13:0/i-22:0/i-13:0/i-13:0)	SMPDB pathways	SMP0060313	7	2	1394	53
0.02636	-3.64	Cardiolipin Biosynthesis CL(i-13:0/i-17:0/i-19:0/i-14:0)	SMPDB pathways	SMP0058750	7	2	1394	53
0.02636	-3.64	Cardiolipin Biosynthesis CL(a-13:0/a-13:0/i-15:0/a-25:0)	SMPDB pathways	SMP0043810	7	2	1394	53
0.02636	-3.64	Cardiolipin Biosynthesis CL(i-12:0/i-21:0/i-12:0/i-21:0)	SMPDB pathways	SMP0054094	7	2	1394	53
0.02636	-3.64	Cardiolipin Biosynthesis CL(i-12:0/i-14:0/i-14:0/i-12:0)	SMPDB pathways	SMP0051859	7	2	1394	53
0.02636	-3.64	Cardiolipin Biosynthesis CL(i-12:0/i-17:0/i-22:0/a-21:0)	SMPDB pathways	SMP0052969	7	2	1394	53
0.02636	-3.64	Cardiolipin Biosynthesis CL(a-13:0/i-19:0/i-16:0/i-20:0)	SMPDB pathways	SMP0047706	7	2	1394	53
0.02636	-3.64	Cardiolipin Biosynthesis CL(i-14:0/i-16:0/a-21:0/i-19:0)	SMPDB pathways	SMP0063040	7	2	1394	53
0.02636	-3.64	Cardiolipin Biosynthesis CL(18:1(11Z)/16:1(9Z)/18:1(9Z)/16:0)	SMPDB pathways	SMP0028466	7	2	1394	53
0.02636	-3.64	Cardiolipin Biosynthesis CL(i-12:0/i-13:0/i-15:0/i-22:0)	SMPDB pathways	SMP0051564	7	2	1394	53
0.02636	-3.64	Cardiolipin Biosynthesis CL(a-13:0/i-21:0/i-14:0/i-13:0)	SMPDB pathways	SMP0048305	7	2	1394	53
0.02636	-3.64	Cardiolipin Biosynthesis CL(i-12:0/i-14:0/a-17:0/18:2(9Z-11Z))	SMPDB pathways	SMP0051763	7	2	1394	53
0.02636	-3.64	Cardiolipin Biosynthesis CL(i-12:0/i-16:0/a-25:0/a-21:0)	SMPDB pathways	SMP0052449	7	2	1394	53
0.02636	-3.64	Cardiolipin Biosynthesis CL(a-13:0/i-14:0/i-16:0/a-21:0)	SMPDB pathways	SMP0046082	7	2	1394	53
0.02636	-3.64	Cardiolipin Biosynthesis CL(a-13:0/a-13:0/i-21:0/a-15:0)	SMPDB pathways	SMP0043915	7	2	1394	53
0.02636	-3.64	Cardiolipin Biosynthesis CL(a-13:0/i-19:0/i-19:0/a-25:0)	SMPDB pathways	SMP0047751	7	2	1394	53
0.02636	-3.64	Cardiolipin Biosynthesis CL(i-14:0/i-17:0/a-15:0/i-14:0)	SMPDB pathways	SMP0063308	7	2	1394	53
0.02636	-3.64	Cardiolipin Biosynthesis CL(i-12:0/a-21:0/a-17:0/i-20:0)	SMPDB pathways	SMP0050481	7	2	1394	53
0.02636	-3.64	Cardiolipin Biosynthesis CL(i-12:0/i-12:0/i-24:0/i-15:0)	SMPDB pathways	SMP0051377	7	2	1394	53
0.02636	-3.64	Cardiolipin Biosynthesis CL(i-12:0/i-21:0/i-13:0/i-22:0)	SMPDB pathways	SMP0054113	7	2	1394	53
0.02636	-3.64	Cardiolipin Biosynthesis CL(i-12:0/a-13:0/a-13:0/a-15:0)	SMPDB pathways	SMP0049466	7	2	1394	53
0.02636	-3.64	Cardiolipin Biosynthesis CL(i-13:0/i-14:0/i-13:0/i-16:0)	SMPDB pathways	SMP0057675	7	2	1394	53
0.02636	-3.64	Cardiolipin Biosynthesis CL(a-13:0/i-12:0/i-13:0/i-15:0)	SMPDB pathways	SMP0045391	7	2	1394	53
0.02636	-3.64	Cardiolipin Biosynthesis CL(i-12:0/a-15:0/18:2(9Z-11Z)/i-19:0)	SMPDB pathways	SMP0049780	7	2	1394	53
0.02636	-3.64	Cardiolipin Biosynthesis CL(i-12:0/i-18:0/a-15:0/i-21:0)	SMPDB pathways	SMP0053052	7	2	1394	53
0.02636	-3.64	Cardiolipin Biosynthesis CL(i-14:0/i-17:0/i-17:0/a-25:0)	SMPDB pathways	SMP0063431	7	2	1394	53
0.02636	-3.64	Cardiolipin Biosynthesis CL(i-13:0/a-25:0/i-21:0/i-22:0)	SMPDB pathways	SMP0056847	7	2	1394	53
0.02636	-3.64	Cardiolipin Biosynthesis CL(i-12:0/i-12:0/a-13:0/i-12:0)	SMPDB pathways	SMP0051086	7	2	1394	53
0.02636	-3.64	Cardiolipin Biosynthesis CL(a-13:0/a-17:0/i-16:0/a-17:0)	SMPDB pathways	SMP0044470	7	2	1394	53
0.02636	-3.64	Cardiolipin Biosynthesis CL(a-13:0/i-13:0/i-13:0/i-14:0)	SMPDB pathways	SMP0045710	7	2	1394	53
0.02636	-3.64	Cardiolipin Biosynthesis CL(i-12:0/a-13:0/a-21:0/i-18:0)	SMPDB pathways	SMP0049530	7	2	1394	53
0.02636	-3.64	Cardiolipin Biosynthesis CL(i-13:0/i-19:0/i-21:0/i-14:0)	SMPDB pathways	SMP0059456	7	2	1394	53
0.02636	-3.64	Cardiolipin Biosynthesis CL(a-13:0/a-21:0/a-13:0/i-15:0)	SMPDB pathways	SMP0044638	7	2	1394	53
0.02636	-3.64	Cardiolipin Biosynthesis CL(i-12:0/i-12:0/i-15:0/i-17:0)	SMPDB pathways	SMP0051235	7	2	1394	53
0.02636	-3.64	Cardiolipin Biosynthesis CL(i-12:0/i-15:0/a-25:0/i-14:0)	SMPDB pathways	SMP0052130	7	2	1394	53
0.02636	-3.64	Cardiolipin Biosynthesis CL(a-13:0/a-15:0/a-25:0/i-22:0)	SMPDB pathways	SMP0044073	7	2	1394	53
0.02636	-3.64	Cardiolipin Biosynthesis CL(a-13:0/i-18:0/a-13:0/i-22:0)	SMPDB pathways	SMP0047225	7	2	1394	53
0.02636	-3.64	Cardiolipin Biosynthesis CL(a-13:0/i-17:0/i-21:0/i-13:0)	SMPDB pathways	SMP0047145	7	2	1394	53
0.02636	-3.64	Cardiolipin Biosynthesis CL(i-12:0/i-18:0/i-24:0/i-14:0)	SMPDB pathways	SMP0053314	7	2	1394	53
0.02636	-3.64	Cardiolipin Biosynthesis CL(i-13:0/i-21:0/a-21:0/i-19:0)	SMPDB pathways	SMP0059926	7	2	1394	53
0.02636	-3.64	Cardiolipin Biosynthesis CL(i-13:0/i-14:0/i-18:0/i-12:0)	SMPDB pathways	SMP0057761	7	2	1394	53
0.02636	-3.64	Cardiolipin Biosynthesis CL(i-12:0/i-24:0/a-13:0/a-25:0)	SMPDB pathways	SMP0054639	7	2	1394	53
0.02636	-3.64	Cardiolipin Biosynthesis CL(i-12:0/a-21:0/a-13:0/i-18:0)	SMPDB pathways	SMP0050444	7	2	1394	53
0.02636	-3.64	Cardiolipin Biosynthesis CL(i-12:0/a-13:0/i-17:0/i-21:0)	SMPDB pathways	SMP0049657	7	2	1394	53
0.02636	-3.64	Cardiolipin Biosynthesis CL(a-13:0/a-21:0/i-20:0/i-21:0)	SMPDB pathways	SMP0044878	7	2	1394	53
0.02636	-3.64	Cardiolipin Biosynthesis CL(i-13:0/i-16:0/i-20:0/i-24:0)	SMPDB pathways	SMP0058453	7	2	1394	53
0.02636	-3.64	Cardiolipin Biosynthesis CL(i-12:0/a-17:0/i-19:0/a-21:0)	SMPDB pathways	SMP0050328	7	2	1394	53
0.02636	-3.64	Cardiolipin Biosynthesis CL(18:1(11Z)/16:1(9Z)/20:4(5Z-8Z	SMPDB pathways	SMP0028483	7	2	1394	53
0.02636	-3.64	Cardiolipin Biosynthesis CL(i-13:0/i-14:0/18:2(9Z-11Z)/i-24:0)	SMPDB pathways	SMP0057546	7	2	1394	53
0.02636	-3.64	Cardiolipin Biosynthesis CL(i-12:0/i-14:0/i-18:0/i-21:0)	SMPDB pathways	SMP0051940	7	2	1394	53
0.02636	-3.64	Cardiolipin Biosynthesis CL(i-13:0/i-12:0/i-21:0/i-22:0)	SMPDB pathways	SMP0057169	7	2	1394	53
0.02636	-3.64	Cardiolipin Biosynthesis CL(i-12:0/i-16:0/a-25:0/i-17:0)	SMPDB pathways	SMP0052455	7	2	1394	53
0.02636	-3.64	Cardiolipin Biosynthesis CL(i-12:0/i-24:0/i-20:0/i-19:0)	SMPDB pathways	SMP0054879	7	2	1394	53
0.02636	-3.64	Cardiolipin Biosynthesis CL(i-13:0/i-21:0/i-24:0/a-25:0)	SMPDB pathways	SMP0060157	7	2	1394	53
0.02636	-3.64	Cardiolipin Biosynthesis CL(i-12:0/i-17:0/i-19:0/i-20:0)	SMPDB pathways	SMP0052925	7	2	1394	53
0.02636	-3.64	Cardiolipin Biosynthesis CL(i-12:0/i-24:0/i-16:0/18:2(9Z-11Z))	SMPDB pathways	SMP0054794	7	2	1394	53
0.02636	-3.64	Cardiolipin Biosynthesis CL(i-13:0/i-12:0/i-12:0/a-13:0)	SMPDB pathways	SMP0056993	7	2	1394	53
0.02636	-3.64	Cardiolipin Biosynthesis CL(i-13:0/i-15:0/i-16:0/i-13:0)	SMPDB pathways	SMP0058050	7	2	1394	53
0.02636	-3.64	Cardiolipin Biosynthesis CL(a-13:0/i-17:0/i-22:0/i-18:0)	SMPDB pathways	SMP0047168	7	2	1394	53
0.02636	-3.64	Cardiolipin Biosynthesis CL(i-13:0/a-15:0/a-13:0/i-22:0)	SMPDB pathways	SMP0055620	7	2	1394	53
0.02636	-3.64	Cardiolipin Biosynthesis CL(a-13:0/i-13:0/i-21:0/i-24:0)	SMPDB pathways	SMP0045862	7	2	1394	53
0.02636	-3.64	Cardiolipin Biosynthesis CL(a-13:0/i-17:0/i-13:0/i-18:0)	SMPDB pathways	SMP0047006	7	2	1394	53
0.02636	-3.64	Cardiolipin Biosynthesis CL(a-13:0/i-14:0/i-19:0/a-25:0)	SMPDB pathways	SMP0046137	7	2	1394	53
0.02636	-3.64	Cardiolipin Biosynthesis CL(i-13:0/i-22:0/i-24:0/i-13:0)	SMPDB pathways	SMP0060491	7	2	1394	53
0.02636	-3.64	Cardiolipin Biosynthesis CL(a-13:0/i-20:0/i-18:0/i-17:0)	SMPDB pathways	SMP0048060	7	2	1394	53
0.02636	-3.64	Cardiolipin Biosynthesis CL(a-13:0/a-21:0/i-24:0/i-22:0)	SMPDB pathways	SMP0044932	7	2	1394	53
0.02636	-3.64	Cardiolipin Biosynthesis CL(i-13:0/a-15:0/i-20:0/i-20:0)	SMPDB pathways	SMP0055852	7	2	1394	53
0.02636	-3.64	Cardiolipin Biosynthesis CL(i-14:0/i-14:0/i-12:0/i-19:0)	SMPDB pathways	SMP0062413	7	2	1394	53
0.02636	-3.64	Cardiolipin Biosynthesis CL(i-12:0/18:2(9Z-11Z)/i-24:0/i-12:0)	SMPDB pathways	SMP0049434	7	2	1394	53
0.02636	-3.64	Cardiolipin Biosynthesis CL(a-13:0/a-17:0/i-21:0/i-24:0)	SMPDB pathways	SMP0044574	7	2	1394	53
0.02636	-3.64	Cardiolipin Biosynthesis CL(i-13:0/i-12:0/i-21:0/a-25:0)	SMPDB pathways	SMP0057158	7	2	1394	53
0.02636	-3.64	Cardiolipin Biosynthesis CL(i-14:0/a-17:0/i-16:0/i-24:0)	SMPDB pathways	SMP0061625	7	2	1394	53
0.02636	-3.64	Cardiolipin Biosynthesis CL(a-13:0/i-21:0/i-24:0/a-21:0)	SMPDB pathways	SMP0048463	7	2	1394	53
0.02636	-3.64	Cardiolipin Biosynthesis CL(i-14:0/a-13:0/i-20:0/i-19:0)	SMPDB pathways	SMP0061096	7	2	1394	53
0.02636	-3.64	Cardiolipin Biosynthesis CL(a-13:0/18:2(9Z-11Z)/i-14:0/i-12:0)	SMPDB pathways	SMP0043471	7	2	1394	53
0.02636	-3.64	Cardiolipin Biosynthesis CL(i-12:0/a-21:0/i-13:0/a-13:0)	SMPDB pathways	SMP0050540	7	2	1394	53
0.02636	-3.64	Cardiolipin Biosynthesis CL(i-14:0/i-15:0/a-13:0/a-15:0)	SMPDB pathways	SMP0062640	7	2	1394	53
0.02636	-3.64	Cardiolipin Biosynthesis CL(16:1(9Z)/18:1(9Z)/18:1(9Z)/16:1(9Z))	SMPDB pathways	SMP0027703	7	2	1394	53
0.02636	-3.64	Cardiolipin Biosynthesis CL(i-13:0/i-14:0/i-22:0/i-15:0)	SMPDB pathways	SMP0057835	7	2	1394	53
0.02636	-3.64	Cardiolipin Biosynthesis CL(i-13:0/i-20:0/i-15:0/a-13:0)	SMPDB pathways	SMP0059667	7	2	1394	53
0.02636	-3.64	Cardiolipin Biosynthesis CL(a-13:0/i-12:0/18:2(9Z-11Z)/i-18:0)	SMPDB pathways	SMP0045270	7	2	1394	53
0.02636	-3.64	Cardiolipin Biosynthesis CL(a-13:0/i-17:0/i-22:0/a-17:0)	SMPDB pathways	SMP0047159	7	2	1394	53
0.02636	-3.64	Cardiolipin Biosynthesis CL(i-14:0/i-13:0/a-15:0/a-25:0)	SMPDB pathways	SMP0062010	7	2	1394	53
0.02636	-3.64	Cardiolipin Biosynthesis CL(a-13:0/i-24:0/i-13:0/i-12:0)	SMPDB pathways	SMP0048931	7	2	1394	53
0.02636	-3.64	Cardiolipin Biosynthesis CL(i-12:0/i-13:0/i-14:0/i-12:0)	SMPDB pathways	SMP0051536	7	2	1394	53
0.02636	-3.64	Cardiolipin Biosynthesis CL(i-12:0/i-19:0/a-25:0/a-25:0)	SMPDB pathways	SMP0053419	7	2	1394	53
0.02636	-3.64	Cardiolipin Biosynthesis CL(a-13:0/a-25:0/a-21:0/a-21:0)	SMPDB pathways	SMP0045010	7	2	1394	53
0.02636	-3.64	Cardiolipin Biosynthesis CL(i-13:0/i-15:0/a-17:0/i-21:0)	SMPDB pathways	SMP0057930	7	2	1394	53
0.02636	-3.64	Cardiolipin Biosynthesis CL(i-12:0/a-17:0/i-20:0/i-13:0)	SMPDB pathways	SMP0050349	7	2	1394	53
0.02636	-3.64	Cardiolipin Biosynthesis CL(i-12:0/i-16:0/a-13:0/i-14:0)	SMPDB pathways	SMP0052381	7	2	1394	53
0.02636	-3.64	Cardiolipin Biosynthesis CL(a-13:0/i-24:0/i-14:0/18:2(9Z-11Z))	SMPDB pathways	SMP0048943	7	2	1394	53
0.02636	-3.64	Cardiolipin Biosynthesis CL(a-13:0/i-13:0/a-17:0/i-15:0)	SMPDB pathways	SMP0045640	7	2	1394	53
0.02636	-3.64	Cardiolipin Biosynthesis CL(16:1(9Z)/16:0/18:1(9Z)/16:0)	SMPDB pathways	SMP0027504	7	2	1394	53
0.02636	-3.64	Cardiolipin Biosynthesis CL(i-13:0/i-13:0/a-17:0/i-14:0)	SMPDB pathways	SMP0057268	7	2	1394	53
0.02636	-3.64	Cardiolipin Biosynthesis CL(i-14:0/i-13:0/i-22:0/i-20:0)	SMPDB pathways	SMP0062270	7	2	1394	53
0.02636	-3.64	Cardiolipin Biosynthesis CL(a-13:0/a-13:0/i-12:0/i-17:0)	SMPDB pathways	SMP0043762	7	2	1394	53
0.02636	-3.64	Cardiolipin Biosynthesis CL(i-13:0/a-21:0/18:2(9Z-11Z)/a-17:0)	SMPDB pathways	SMP0056237	7	2	1394	53
0.02636	-3.64	Cardiolipin Biosynthesis CL(i-13:0/i-24:0/a-15:0/i-20:0)	SMPDB pathways	SMP0060552	7	2	1394	53
0.02636	-3.64	Cardiolipin Biosynthesis CL(i-12:0/i-16:0/i-22:0/i-16:0)	SMPDB pathways	SMP0052652	7	2	1394	53
0.02636	-3.64	Cardiolipin Biosynthesis CL(a-13:0/18:2(9Z-11Z)/a-25:0/i-13:0)	SMPDB pathways	SMP0043418	7	2	1394	53
0.02636	-3.64	Cardiolipin Biosynthesis CL(i-14:0/a-15:0/a-13:0/a-17:0)	SMPDB pathways	SMP0061175	7	2	1394	53
0.02636	-3.64	Cardiolipin Biosynthesis CL(a-13:0/i-12:0/i-14:0/i-19:0)	SMPDB pathways	SMP0045413	7	2	1394	53
0.02636	-3.64	Cardiolipin Biosynthesis CL(a-13:0/i-17:0/a-25:0/i-22:0)	SMPDB pathways	SMP0046974	7	2	1394	53
0.02636	-3.64	Cardiolipin Biosynthesis CL(a-13:0/a-21:0/i-15:0/18:2(9Z-11Z))	SMPDB pathways	SMP0044773	7	2	1394	53
0.02636	-3.64	Cardiolipin Biosynthesis CL(i-13:0/i-12:0/i-15:0/i-21:0)	SMPDB pathways	SMP0057061	7	2	1394	53
0.02636	-3.64	Cardiolipin Biosynthesis CL(a-13:0/a-17:0/a-21:0/i-12:0)	SMPDB pathways	SMP0044367	7	2	1394	53
0.02636	-3.64	Cardiolipin Biosynthesis CL(a-13:0/i-19:0/18:2(9Z-11Z)/i-19:0)	SMPDB pathways	SMP0047526	7	2	1394	53
0.02636	-3.64	Cardiolipin Biosynthesis CL(a-13:0/i-15:0/i-24:0/a-25:0)	SMPDB pathways	SMP0046532	7	2	1394	53
0.02636	-3.64	Cardiolipin Biosynthesis CL(a-13:0/i-18:0/a-21:0/i-12:0)	SMPDB pathways	SMP0047269	7	2	1394	53
0.02636	-3.64	Cardiolipin Biosynthesis CL(i-14:0/i-15:0/i-19:0/i-13:0)	SMPDB pathways	SMP0062862	7	2	1394	53
0.02636	-3.64	Cardiolipin Biosynthesis CL(a-13:0/a-21:0/i-17:0/a-15:0)	SMPDB pathways	SMP0044811	7	2	1394	53
0.02636	-3.64	Cardiolipin Biosynthesis CL(i-13:0/18:2(9Z-11Z)/i-18:0/i-22:0)	SMPDB pathways	SMP0055170	7	2	1394	53
0.02636	-3.64	Cardiolipin Biosynthesis CL(i-12:0/i-12:0/18:2(9Z-11Z)/a-13:0)	SMPDB pathways	SMP0051063	7	2	1394	53
0.02636	-3.64	Cardiolipin Biosynthesis CL(i-12:0/i-17:0/i-13:0/i-22:0)	SMPDB pathways	SMP0052820	7	2	1394	53
0.02636	-3.64	Cardiolipin Biosynthesis CL(a-13:0/i-16:0/i-19:0/a-21:0)	SMPDB pathways	SMP0046782	7	2	1394	53
0.02636	-3.64	Cardiolipin Biosynthesis CL(i-13:0/i-17:0/i-16:0/a-13:0)	SMPDB pathways	SMP0058687	7	2	1394	53
0.02636	-3.64	Cardiolipin Biosynthesis CL(i-12:0/i-22:0/i-22:0/i-19:0)	SMPDB pathways	SMP0054593	7	2	1394	53
0.02636	-3.64	Cardiolipin Biosynthesis CL(i-14:0/i-12:0/i-24:0/a-13:0)	SMPDB pathways	SMP0061952	7	2	1394	53
0.02636	-3.64	Cardiolipin Biosynthesis CL(i-13:0/i-13:0/a-15:0/i-24:0)	SMPDB pathways	SMP0057259	7	2	1394	53
0.02636	-3.64	Cardiolipin Biosynthesis CL(i-13:0/a-21:0/i-13:0/i-21:0)	SMPDB pathways	SMP0056375	7	2	1394	53
0.02636	-3.64	Cardiolipin Biosynthesis CL(i-12:0/a-13:0/a-15:0/a-13:0)	SMPDB pathways	SMP0049483	7	2	1394	53
0.02636	-3.64	Cardiolipin Biosynthesis CL(a-13:0/i-17:0/i-16:0/a-17:0)	SMPDB pathways	SMP0047051	7	2	1394	53
0.02636	-3.64	Cardiolipin Biosynthesis CL(i-12:0/i-22:0/a-17:0/i-15:0)	SMPDB pathways	SMP0054357	7	2	1394	53
0.02636	-3.64	Cardiolipin Biosynthesis CL(i-14:0/a-15:0/i-20:0/i-21:0)	SMPDB pathways	SMP0061422	7	2	1394	53
0.02636	-3.64	Cardiolipin Biosynthesis CL(i-13:0/i-22:0/a-21:0/i-21:0)	SMPDB pathways	SMP0060267	7	2	1394	53
0.02636	-3.64	Cardiolipin Biosynthesis CL(i-12:0/i-13:0/a-21:0/a-15:0)	SMPDB pathways	SMP0051460	7	2	1394	53
0.02636	-3.64	Cardiolipin Biosynthesis CL(a-13:0/i-24:0/18:2(9Z-11Z)/i-18:0)	SMPDB pathways	SMP0048812	7	2	1394	53
0.02636	-3.64	Cardiolipin Biosynthesis CL(i-12:0/a-25:0/i-17:0/a-13:0)	SMPDB pathways	SMP0050936	7	2	1394	53
0.02636	-3.64	Cardiolipin Biosynthesis CL(i-12:0/i-20:0/a-25:0/i-22:0)	SMPDB pathways	SMP0053752	7	2	1394	53
0.02636	-3.64	Cardiolipin Biosynthesis CL(i-12:0/i-15:0/i-24:0/i-13:0)	SMPDB pathways	SMP0052344	7	2	1394	53
0.02636	-3.64	Cardiolipin Biosynthesis CL(i-12:0/i-14:0/a-21:0/a-25:0)	SMPDB pathways	SMP0051786	7	2	1394	53
0.02636	-3.64	Cardiolipin Biosynthesis CL(a-13:0/i-24:0/i-21:0/i-17:0)	SMPDB pathways	SMP0049080	7	2	1394	53
0.02636	-3.64	Cardiolipin Biosynthesis CL(a-13:0/i-18:0/a-17:0/i-19:0)	SMPDB pathways	SMP0047258	7	2	1394	53
0.02636	-3.64	Cardiolipin Biosynthesis CL(i-12:0/i-14:0/i-13:0/i-16:0)	SMPDB pathways	SMP0051845	7	2	1394	53
0.02636	-3.64	Cardiolipin Biosynthesis CL(i-13:0/i-15:0/i-19:0/i-24:0)	SMPDB pathways	SMP0058114	7	2	1394	53
0.02636	-3.64	Cardiolipin Biosynthesis CL(i-12:0/a-13:0/i-17:0/i-24:0)	SMPDB pathways	SMP0049659	7	2	1394	53
0.02636	-3.64	Cardiolipin Biosynthesis CL(i-13:0/18:2(9Z-11Z)/i-24:0/i-16:0)	SMPDB pathways	SMP0055254	7	2	1394	53
0.02636	-3.64	Cardiolipin Biosynthesis CL(i-12:0/i-15:0/i-14:0/18:2(9Z-11Z))	SMPDB pathways	SMP0052176	7	2	1394	53
0.02636	-3.64	Cardiolipin Biosynthesis CL(i-13:0/i-12:0/i-21:0/i-20:0)	SMPDB pathways	SMP0057167	7	2	1394	53
0.02636	-3.64	Cardiolipin Biosynthesis CL(a-13:0/a-13:0/i-19:0/i-14:0)	SMPDB pathways	SMP0043885	7	2	1394	53
0.02636	-3.64	Cardiolipin Biosynthesis CL(i-13:0/a-15:0/i-19:0/i-12:0)	SMPDB pathways	SMP0055826	7	2	1394	53
0.02636	-3.64	Cardiolipin Biosynthesis CL(18:1(11Z)/20:4(5Z-8Z	SMPDB pathways	SMP0028715	7	2	1394	53
0.02636	-3.64	Cardiolipin Biosynthesis CL(a-13:0/i-18:0/i-22:0/i-20:0)	SMPDB pathways	SMP0047491	7	2	1394	53
0.02636	-3.64	Cardiolipin Biosynthesis CL(a-13:0/a-13:0/a-25:0/i-19:0)	SMPDB pathways	SMP0043746	7	2	1394	53
0.02636	-3.64	Cardiolipin Biosynthesis CL(i-13:0/a-17:0/i-18:0/i-18:0)	SMPDB pathways	SMP0056138	7	2	1394	53
0.02636	-3.64	Cardiolipin Biosynthesis CL(i-12:0/i-18:0/i-17:0/i-12:0)	SMPDB pathways	SMP0053205	7	2	1394	53
0.02636	-3.64	Cardiolipin Biosynthesis CL(i-13:0/i-20:0/i-14:0/i-16:0)	SMPDB pathways	SMP0059658	7	2	1394	53
0.02636	-3.64	Cardiolipin Biosynthesis CL(i-13:0/i-21:0/i-24:0/i-13:0)	SMPDB pathways	SMP0060159	7	2	1394	53
0.02636	-3.64	Cardiolipin Biosynthesis CL(i-13:0/a-25:0/i-22:0/i-12:0)	SMPDB pathways	SMP0056855	7	2	1394	53
0.02636	-3.64	Cardiolipin Biosynthesis CL(i-12:0/i-24:0/i-20:0/i-17:0)	SMPDB pathways	SMP0054877	7	2	1394	53
0.02636	-3.64	Cardiolipin Biosynthesis CL(a-13:0/a-17:0/i-14:0/a-25:0)	SMPDB pathways	SMP0044436	7	2	1394	53
0.02636	-3.64	Cardiolipin Biosynthesis CL(i-12:0/a-13:0/i-13:0/a-25:0)	SMPDB pathways	SMP0049576	7	2	1394	53
0.02636	-3.64	Cardiolipin Biosynthesis CL(i-12:0/i-22:0/i-20:0/a-25:0)	SMPDB pathways	SMP0054550	7	2	1394	53
0.02636	-3.64	Cardiolipin Biosynthesis CL(a-13:0/i-14:0/i-19:0/i-13:0)	SMPDB pathways	SMP0046139	7	2	1394	53
0.02636	-3.64	Cardiolipin Biosynthesis CL(i-12:0/a-21:0/i-18:0/i-12:0)	SMPDB pathways	SMP0050635	7	2	1394	53
0.02636	-3.64	Cardiolipin Biosynthesis CL(i-14:0/i-14:0/i-19:0/i-16:0)	SMPDB pathways	SMP0062535	7	2	1394	53
0.02636	-3.64	Cardiolipin Biosynthesis CL(a-13:0/i-16:0/i-24:0/i-21:0)	SMPDB pathways	SMP0046865	7	2	1394	53
0.02636	-3.64	Cardiolipin Biosynthesis CL(i-14:0/i-15:0/i-18:0/i-15:0)	SMPDB pathways	SMP0062846	7	2	1394	53
0.02636	-3.64	Cardiolipin Biosynthesis CL(i-14:0/a-15:0/i-19:0/i-18:0)	SMPDB pathways	SMP0061401	7	2	1394	53
0.02636	-3.64	Cardiolipin Biosynthesis CL(i-12:0/a-13:0/i-18:0/i-14:0)	SMPDB pathways	SMP0049668	7	2	1394	53
0.02636	-3.64	Cardiolipin Biosynthesis CL(a-13:0/i-20:0/i-19:0/i-14:0)	SMPDB pathways	SMP0048074	7	2	1394	53
0.02636	-3.64	Cardiolipin Biosynthesis CL(i-13:0/i-20:0/i-21:0/i-19:0)	SMPDB pathways	SMP0059796	7	2	1394	53
0.02636	-3.64	Cardiolipin Biosynthesis CL(i-14:0/i-15:0/i-15:0/a-21:0)	SMPDB pathways	SMP0062785	7	2	1394	53
0.02636	-3.64	Cardiolipin Biosynthesis CL(a-13:0/i-15:0/i-18:0/a-15:0)	SMPDB pathways	SMP0046440	7	2	1394	53
0.02636	-3.64	Cardiolipin Biosynthesis CL(i-14:0/i-13:0/i-16:0/a-25:0)	SMPDB pathways	SMP0062154	7	2	1394	53
0.02636	-3.64	Cardiolipin Biosynthesis CL(a-13:0/a-17:0/i-21:0/a-17:0)	SMPDB pathways	SMP0044560	7	2	1394	53
0.02636	-3.64	Cardiolipin Biosynthesis CL(i-13:0/a-21:0/i-20:0/i-24:0)	SMPDB pathways	SMP0056503	7	2	1394	53
0.02636	-3.64	Cardiolipin Biosynthesis CL(i-13:0/i-21:0/i-15:0/a-17:0)	SMPDB pathways	SMP0060006	7	2	1394	53
0.02636	-3.64	Cardiolipin Biosynthesis CL(i-13:0/i-20:0/i-15:0/a-17:0)	SMPDB pathways	SMP0059669	7	2	1394	53
0.02636	-3.64	Cardiolipin Biosynthesis CL(a-13:0/i-12:0/18:2(9Z-11Z)/i-12:0)	SMPDB pathways	SMP0045264	7	2	1394	53
0.02636	-3.64	Cardiolipin Biosynthesis CL(i-13:0/i-21:0/i-16:0/i-16:0)	SMPDB pathways	SMP0060168	7	2	1394	53
0.02636	-3.64	Cardiolipin Biosynthesis CL(i-14:0/a-15:0/i-16:0/a-17:0)	SMPDB pathways	SMP0061338	7	2	1394	53
0.02636	-3.64	Cardiolipin Biosynthesis CL(a-13:0/i-16:0/a-17:0/i-21:0)	SMPDB pathways	SMP0046613	7	2	1394	53
0.02636	-3.64	Cardiolipin Biosynthesis CL(a-13:0/i-14:0/i-14:0/a-13:0)	SMPDB pathways	SMP0046043	7	2	1394	53
0.02636	-3.64	Cardiolipin Biosynthesis CL(a-13:0/i-17:0/i-22:0/a-13:0)	SMPDB pathways	SMP0047157	7	2	1394	53
0.02636	-3.64	Cardiolipin Biosynthesis CL(i-12:0/a-17:0/i-20:0/a-25:0)	SMPDB pathways	SMP0050347	7	2	1394	53
0.02636	-3.64	Cardiolipin Biosynthesis CL(i-12:0/a-21:0/a-13:0/18:2(9Z-11Z))	SMPDB pathways	SMP0050432	7	2	1394	53
0.02636	-3.64	Cardiolipin Biosynthesis CL(i-13:0/i-21:0/i-17:0/i-20:0)	SMPDB pathways	SMP0060051	7	2	1394	53
0.02636	-3.64	Cardiolipin Biosynthesis CL(i-12:0/i-19:0/a-25:0/a-17:0)	SMPDB pathways	SMP0053417	7	2	1394	53
0.02636	-3.64	Cardiolipin Biosynthesis CL(i-13:0/a-21:0/18:2(9Z-11Z)/a-25:0)	SMPDB pathways	SMP0056239	7	2	1394	53
0.02636	-3.64	Cardiolipin Biosynthesis CL(i-12:0/i-22:0/a-21:0/a-15:0)	SMPDB pathways	SMP0054368	7	2	1394	53
0.02636	-3.64	Cardiolipin Biosynthesis CL(i-14:0/i-12:0/i-21:0/i-16:0)	SMPDB pathways	SMP0061926	7	2	1394	53
0.02636	-3.64	Cardiolipin Biosynthesis CL(i-13:0/i-14:0/a-13:0/i-21:0)	SMPDB pathways	SMP0057562	7	2	1394	53
0.02636	-3.64	Cardiolipin Biosynthesis CL(a-13:0/i-14:0/i-13:0/i-13:0)	SMPDB pathways	SMP0046031	7	2	1394	53
0.02636	-3.64	Cardiolipin Biosynthesis CL(i-14:0/i-13:0/i-22:0/i-14:0)	SMPDB pathways	SMP0062264	7	2	1394	53
0.02636	-3.64	Cardiolipin Biosynthesis CL(i-13:0/a-13:0/i-12:0/a-13:0)	SMPDB pathways	SMP0055372	7	2	1394	53
0.02636	-3.64	Cardiolipin Biosynthesis CL(i-13:0/i-22:0/a-21:0/i-12:0)	SMPDB pathways	SMP0060258	7	2	1394	53
0.02636	-3.64	Cardiolipin Biosynthesis CL(a-13:0/i-17:0/a-25:0/a-15:0)	SMPDB pathways	SMP0046960	7	2	1394	53
0.02636	-3.64	Cardiolipin Biosynthesis CL(i-12:0/i-24:0/i-22:0/a-13:0)	SMPDB pathways	SMP0054903	7	2	1394	53
0.02636	-3.64	Cardiolipin Biosynthesis CL(i-13:0/a-25:0/i-13:0/i-24:0)	SMPDB pathways	SMP0056704	7	2	1394	53
0.02636	-3.64	Cardiolipin Biosynthesis CL(i-14:0/a-15:0/i-22:0/i-19:0)	SMPDB pathways	SMP0061456	7	2	1394	53
0.02636	-3.64	Cardiolipin Biosynthesis CL(a-13:0/a-25:0/i-18:0/a-21:0)	SMPDB pathways	SMP0045154	7	2	1394	53
0.02636	-3.64	Cardiolipin Biosynthesis CL(a-13:0/i-21:0/a-17:0/a-25:0)	SMPDB pathways	SMP0048214	7	2	1394	53
0.02636	-3.64	Cardiolipin Biosynthesis CL(a-13:0/i-18:0/a-21:0/a-21:0)	SMPDB pathways	SMP0047267	7	2	1394	53
0.02636	-3.64	Cardiolipin Biosynthesis CL(a-13:0/i-13:0/i-17:0/i-18:0)	SMPDB pathways	SMP0045785	7	2	1394	53
0.02636	-3.64	Cardiolipin Biosynthesis CL(i-12:0/i-20:0/a-21:0/i-14:0)	SMPDB pathways	SMP0053726	7	2	1394	53
0.02636	-3.64	Cardiolipin Biosynthesis CL(a-13:0/i-15:0/18:2(9Z-11Z)/i-22:0)	SMPDB pathways	SMP0046238	7	2	1394	53
0.02636	-3.64	Cardiolipin Biosynthesis CL(a-13:0/a-17:0/a-21:0/i-14:0)	SMPDB pathways	SMP0044369	7	2	1394	53
0.02636	-3.64	Cardiolipin Biosynthesis CL(a-13:0/i-13:0/i-21:0/a-13:0)	SMPDB pathways	SMP0045846	7	2	1394	53
0.02636	-3.64	Cardiolipin Biosynthesis CL(i-13:0/18:2(9Z-11Z)/i-18:0/i-16:0)	SMPDB pathways	SMP0055164	7	2	1394	53
0.02636	-3.64	Cardiolipin Biosynthesis CL(i-12:0/a-13:0/i-21:0/a-13:0)	SMPDB pathways	SMP0049715	7	2	1394	53
0.02636	-3.64	Cardiolipin Biosynthesis CL(a-13:0/i-12:0/i-21:0/i-15:0)	SMPDB pathways	SMP0045535	7	2	1394	53
0.02636	-3.64	Cardiolipin Biosynthesis CL(i-13:0/i-12:0/a-17:0/i-17:0)	SMPDB pathways	SMP0056950	7	2	1394	53
0.02636	-3.64	Cardiolipin Biosynthesis CL(i-13:0/i-15:0/i-18:0/i-20:0)	SMPDB pathways	SMP0058093	7	2	1394	53
0.02636	-3.64	Cardiolipin Biosynthesis CL(i-12:0/i-22:0/a-17:0/i-17:0)	SMPDB pathways	SMP0054359	7	2	1394	53
0.02636	-3.64	Cardiolipin Biosynthesis CL(16:0/18:2(9Z-12Z)/18:2(9Z	SMPDB pathways	SMP0027287	7	2	1394	53
0.02636	-3.64	Cardiolipin Biosynthesis CL(i-13:0/i-13:0/a-15:0/i-21:0)	SMPDB pathways	SMP0057257	7	2	1394	53
0.02636	-3.64	Cardiolipin Biosynthesis CL(i-13:0/i-17:0/i-16:0/a-17:0)	SMPDB pathways	SMP0058689	7	2	1394	53
0.02636	-3.64	Cardiolipin Biosynthesis CL(i-12:0/i-15:0/a-17:0/i-15:0)	SMPDB pathways	SMP0052095	7	2	1394	53
0.02636	-3.64	Cardiolipin Biosynthesis CL(i-13:0/a-17:0/i-12:0/a-25:0)	SMPDB pathways	SMP0056023	7	2	1394	53
0.02636	-3.64	Cardiolipin Biosynthesis CL(18:0/16:1(9Z)/18:2(9Z-12Z)/18:0)	SMPDB pathways	SMP0027994	7	2	1394	53
0.02636	-3.64	Cardiolipin Biosynthesis CL(i-13:0/i-24:0/a-13:0/i-12:0)	SMPDB pathways	SMP0060526	7	2	1394	53
0.02636	-3.64	Cardiolipin Biosynthesis CL(i-12:0/i-13:0/a-21:0/i-22:0)	SMPDB pathways	SMP0051474	7	2	1394	53
0.02636	-3.64	Cardiolipin Biosynthesis CL(i-13:0/i-22:0/a-21:0/i-24:0)	SMPDB pathways	SMP0060269	7	2	1394	53
0.02636	-3.64	Cardiolipin Biosynthesis CL(i-13:0/i-16:0/i-24:0/18:2(9Z-11Z))	SMPDB pathways	SMP0058490	7	2	1394	53
0.02636	-3.64	Cardiolipin Biosynthesis CL(a-13:0/a-15:0/18:2(9Z-11Z)/i-19:0)	SMPDB pathways	SMP0043980	7	2	1394	53
0.02636	-3.64	Cardiolipin Biosynthesis CL(a-13:0/i-22:0/i-17:0/i-19:0)	SMPDB pathways	SMP0048688	7	2	1394	53
0.02636	-3.64	Cardiolipin Biosynthesis CL(i-13:0/a-21:0/i-16:0/i-12:0)	SMPDB pathways	SMP0056420	7	2	1394	53
0.02636	-3.64	Cardiolipin Biosynthesis CL(a-13:0/a-17:0/a-17:0/i-21:0)	SMPDB pathways	SMP0044358	7	2	1394	53
0.02636	-3.64	Cardiolipin Biosynthesis CL(a-13:0/i-19:0/a-15:0/a-17:0)	SMPDB pathways	SMP0047552	7	2	1394	53
0.02636	-3.64	Cardiolipin Biosynthesis CL(i-14:0/i-15:0/i-14:0/i-24:0)	SMPDB pathways	SMP0062780	7	2	1394	53
0.02636	-3.64	Cardiolipin Biosynthesis CL(a-13:0/i-16:0/i-20:0/a-13:0)	SMPDB pathways	SMP0046797	7	2	1394	53
0.02636	-3.64	Cardiolipin Biosynthesis CL(i-12:0/i-24:0/i-16:0/i-15:0)	SMPDB pathways	SMP0054803	7	2	1394	53
0.02636	-3.64	Cardiolipin Biosynthesis CL(a-13:0/i-16:0/i-24:0/i-16:0)	SMPDB pathways	SMP0046860	7	2	1394	53
0.02636	-3.64	Cardiolipin Biosynthesis CL(i-13:0/a-25:0/a-17:0/i-14:0)	SMPDB pathways	SMP0056622	7	2	1394	53
0.02636	-3.64	Cardiolipin Biosynthesis CL(i-13:0/i-14:0/a-25:0/i-13:0)	SMPDB pathways	SMP0057636	7	2	1394	53
0.02636	-3.64	Cardiolipin Biosynthesis CL(16:1(9Z)/16:1(9Z)/22:6(4Z-7Z	SMPDB pathways	SMP0027598	7	2	1394	53
0.02636	-3.64	Cardiolipin Biosynthesis CL(a-13:0/i-14:0/a-15:0/i-18:0)	SMPDB pathways	SMP0045946	7	2	1394	53
0.02636	-3.64	Cardiolipin Biosynthesis CL(a-13:0/i-22:0/i-19:0/i-24:0)	SMPDB pathways	SMP0048727	7	2	1394	53
0.02636	-3.64	Cardiolipin Biosynthesis CL(i-12:0/i-21:0/i-15:0/a-13:0)	SMPDB pathways	SMP0054134	7	2	1394	53
0.02636	-3.64	Cardiolipin Biosynthesis CL(a-13:0/a-17:0/i-21:0/i-14:0)	SMPDB pathways	SMP0044565	7	2	1394	53
0.02636	-3.64	Cardiolipin Biosynthesis CL(a-13:0/i-15:0/i-18:0/i-13:0)	SMPDB pathways	SMP0046445	7	2	1394	53
0.02636	-3.64	Cardiolipin Biosynthesis CL(i-13:0/i-17:0/i-16:0/i-12:0)	SMPDB pathways	SMP0058692	7	2	1394	53
0.02636	-3.64	Cardiolipin Biosynthesis CL(i-14:0/i-14:0/i-15:0/i-18:0)	SMPDB pathways	SMP0062466	7	2	1394	53
0.02636	-3.64	Cardiolipin Biosynthesis CL(i-12:0/i-24:0/a-21:0/a-21:0)	SMPDB pathways	SMP0054691	7	2	1394	53
0.02636	-3.64	Cardiolipin Biosynthesis CL(i-14:0/a-15:0/a-25:0/i-14:0)	SMPDB pathways	SMP0061254	7	2	1394	53
0.02636	-3.64	Cardiolipin Biosynthesis CL(a-13:0/i-21:0/i-20:0/i-17:0)	SMPDB pathways	SMP0048416	7	2	1394	53
0.02636	-3.64	Cardiolipin Biosynthesis CL(i-14:0/i-12:0/i-16:0/18:2(9Z-11Z))	SMPDB pathways	SMP0061826	7	2	1394	53
0.02636	-3.64	Cardiolipin Biosynthesis CL(a-13:0/a-15:0/i-24:0/i-18:0)	SMPDB pathways	SMP0044283	7	2	1394	53
0.02636	-3.64	Cardiolipin Biosynthesis CL(i-12:0/i-19:0/18:2(9Z-11Z)/i-15:0)	SMPDB pathways	SMP0053333	7	2	1394	53
0.02636	-3.64	Cardiolipin Biosynthesis CL(i-13:0/a-13:0/a-21:0/a-21:0)	SMPDB pathways	SMP0055338	7	2	1394	53
0.02636	-3.64	Cardiolipin Biosynthesis CL(a-13:0/i-15:0/a-15:0/i-20:0)	SMPDB pathways	SMP0046272	7	2	1394	53
0.02636	-3.64	Cardiolipin Biosynthesis CL(a-13:0/a-13:0/i-19:0/a-17:0)	SMPDB pathways	SMP0043880	7	2	1394	53
0.02636	-3.64	Cardiolipin Biosynthesis CL(i-13:0/i-22:0/i-17:0/i-13:0)	SMPDB pathways	SMP0060383	7	2	1394	53
0.02636	-3.64	Cardiolipin Biosynthesis CL(i-13:0/a-25:0/i-22:0/a-13:0)	SMPDB pathways	SMP0056850	7	2	1394	53
0.02636	-3.64	Cardiolipin Biosynthesis CL(i-12:0/a-21:0/a-17:0/i-17:0)	SMPDB pathways	SMP0050478	7	2	1394	53
0.02636	-3.64	Cardiolipin Biosynthesis CL(i-12:0/i-12:0/i-17:0/i-22:0)	SMPDB pathways	SMP0051276	7	2	1394	53
0.02636	-3.64	Cardiolipin Biosynthesis CL(i-12:0/i-18:0/i-17:0/a-13:0)	SMPDB pathways	SMP0053200	7	2	1394	53
0.02636	-3.64	Cardiolipin Biosynthesis CL(i-13:0/a-13:0/i-13:0/i-18:0)	SMPDB pathways	SMP0055401	7	2	1394	53
0.02636	-3.64	Cardiolipin Biosynthesis CL(a-13:0/i-12:0/a-21:0/i-16:0)	SMPDB pathways	SMP0045339	7	2	1394	53
0.02636	-3.64	Cardiolipin Biosynthesis CL(i-12:0/a-21:0/i-18:0/a-13:0)	SMPDB pathways	SMP0050630	7	2	1394	53
0.02636	-3.64	Cardiolipin Biosynthesis CL(i-14:0/i-14:0/i-19:0/a-25:0)	SMPDB pathways	SMP0062530	7	2	1394	53
0.02636	-3.64	Cardiolipin Biosynthesis CL(i-13:0/a-25:0/18:2(9Z-11Z)/i-24:0)	SMPDB pathways	SMP0056577	7	2	1394	53
0.02636	-3.64	Cardiolipin Biosynthesis CL(i-12:0/i-22:0/i-20:0/i-17:0)	SMPDB pathways	SMP0054555	7	2	1394	53
0.02636	-3.64	Cardiolipin Biosynthesis CL(i-12:0/a-25:0/i-21:0/i-15:0)	SMPDB pathways	SMP0051016	7	2	1394	53
0.02636	-3.64	Cardiolipin Biosynthesis CL(i-13:0/18:2(9Z-11Z)/a-15:0/a-17:0)	SMPDB pathways	SMP0054977	7	2	1394	53
0.02636	-3.64	Cardiolipin Biosynthesis CL(i-13:0/i-12:0/a-17:0/i-24:0)	SMPDB pathways	SMP0056955	7	2	1394	53
0.02636	-3.64	Cardiolipin Biosynthesis CL(a-13:0/a-21:0/a-25:0/i-14:0)	SMPDB pathways	SMP0044709	7	2	1394	53
0.02636	-3.64	Cardiolipin Biosynthesis CL(16:0/16:0/18:1(11Z)/16:1(9Z))	SMPDB pathways	SMP0026985	7	2	1394	53
0.02636	-3.64	Cardiolipin Biosynthesis CL(i-14:0/a-15:0/i-18:0/a-13:0)	SMPDB pathways	SMP0061372	7	2	1394	53
0.02636	-3.64	Cardiolipin Biosynthesis CL(i-12:0/a-13:0/i-20:0/i-20:0)	SMPDB pathways	SMP0049710	7	2	1394	53
0.02636	-3.64	Cardiolipin Biosynthesis CL(a-13:0/i-12:0/i-21:0/a-21:0)	SMPDB pathways	SMP0045530	7	2	1394	53
0.02636	-3.64	Cardiolipin Biosynthesis CL(i-13:0/a-13:0/i-16:0/i-19:0)	SMPDB pathways	SMP0055456	7	2	1394	53
0.02636	-3.64	Cardiolipin Biosynthesis CL(i-12:0/i-15:0/a-17:0/a-21:0)	SMPDB pathways	SMP0052090	7	2	1394	53
0.02636	-3.64	Cardiolipin Biosynthesis CL(i-14:0/i-14:0/a-15:0/i-17:0)	SMPDB pathways	SMP0062339	7	2	1394	53
0.02636	-3.64	Cardiolipin Biosynthesis CL(i-12:0/i-13:0/i-20:0/i-14:0)	SMPDB pathways	SMP0051646	7	2	1394	53
0.02636	-3.64	Cardiolipin Biosynthesis CL(i-13:0/a-21:0/i-13:0/a-21:0)	SMPDB pathways	SMP0056364	7	2	1394	53
0.02636	-3.64	Cardiolipin Biosynthesis CL(i-12:0/i-21:0/i-17:0/i-20:0)	SMPDB pathways	SMP0054183	7	2	1394	53
0.02636	-3.64	Cardiolipin Biosynthesis CL(i-13:0/i-16:0/i-24:0/a-25:0)	SMPDB pathways	SMP0058495	7	2	1394	53
0.02636	-3.64	Cardiolipin Biosynthesis CL(a-13:0/i-16:0/a-25:0/i-14:0)	SMPDB pathways	SMP0046642	7	2	1394	53
0.02636	-3.64	Cardiolipin Biosynthesis CL(i-12:0/a-17:0/i-24:0/i-21:0)	SMPDB pathways	SMP0050411	7	2	1394	53
0.02636	-3.64	Cardiolipin Biosynthesis CL(i-12:0/i-19:0/18:2(9Z-11Z)/i-24:0)	SMPDB pathways	SMP0053341	7	2	1394	53
0.02636	-3.64	Cardiolipin Biosynthesis CL(i-14:0/i-16:0/a-25:0/i-18:0)	SMPDB pathways	SMP0063057	7	2	1394	53
0.02636	-3.64	Cardiolipin Biosynthesis CL(i-12:0/i-24:0/a-25:0/a-17:0)	SMPDB pathways	SMP0054708	7	2	1394	53
0.02636	-3.64	Cardiolipin Biosynthesis CL(i-13:0/a-21:0/i-16:0/i-17:0)	SMPDB pathways	SMP0056425	7	2	1394	53
0.02636	-3.64	Cardiolipin Biosynthesis CL(i-12:0/i-16:0/i-13:0/i-19:0)	SMPDB pathways	SMP0052493	7	2	1394	53
0.02636	-3.64	Cardiolipin Biosynthesis CL(a-13:0/a-15:0/i-20:0/i-24:0)	SMPDB pathways	SMP0044234	7	2	1394	53
0.02636	-3.64	Cardiolipin Biosynthesis CL(a-13:0/i-14:0/i-12:0/i-12:0)	SMPDB pathways	SMP0046012	7	2	1394	53
0.02636	-3.64	Cardiolipin Biosynthesis CL(i-13:0/a-17:0/a-13:0/18:2(9Z-11Z))	SMPDB pathways	SMP0055926	7	2	1394	53
0.02636	-3.64	Cardiolipin Biosynthesis CL(a-13:0/a-15:0/a-13:0/18:2(9Z-11Z))	SMPDB pathways	SMP0043985	7	2	1394	53
0.02636	-3.64	Cardiolipin Biosynthesis CL(i-13:0/i-17:0/i-19:0/a-25:0)	SMPDB pathways	SMP0058747	7	2	1394	53
0.02636	-3.64	Cardiolipin Biosynthesis CL(i-12:0/i-19:0/a-17:0/i-12:0)	SMPDB pathways	SMP0053384	7	2	1394	53
0.02636	-3.64	Cardiolipin Biosynthesis CL(a-13:0/i-12:0/i-17:0/i-18:0)	SMPDB pathways	SMP0045466	7	2	1394	53
0.02636	-3.64	Cardiolipin Biosynthesis CL(i-14:0/a-15:0/18:2(9Z-11Z)/i-16:0)	SMPDB pathways	SMP0061164	7	2	1394	53
0.02636	-3.64	Cardiolipin Biosynthesis CL(i-14:0/i-15:0/i-24:0/i-15:0)	SMPDB pathways	SMP0062946	7	2	1394	53
0.02636	-3.64	Cardiolipin Biosynthesis CL(i-13:0/i-22:0/i-14:0/i-17:0)	SMPDB pathways	SMP0060334	7	2	1394	53
0.02636	-3.64	Cardiolipin Biosynthesis CL(a-13:0/i-17:0/a-25:0/i-13:0)	SMPDB pathways	SMP0046965	7	2	1394	53
0.02636	-3.64	Cardiolipin Biosynthesis CL(a-13:0/i-15:0/i-13:0/i-12:0)	SMPDB pathways	SMP0046354	7	2	1394	53
0.02636	-3.64	Cardiolipin Biosynthesis CL(i-12:0/18:2(9Z-11Z)/i-20:0/i-24:0)	SMPDB pathways	SMP0049391	7	2	1394	53
0.02636	-3.64	Cardiolipin Biosynthesis CL(18:2(9Z-12Z)/18:2(9Z	SMPDB pathways	SMP0029416	7	2	1394	53
0.02636	-3.64	Cardiolipin Biosynthesis CL(i-13:0/a-17:0/i-20:0/i-16:0)	SMPDB pathways	SMP0056172	7	2	1394	53
0.02636	-3.64	Cardiolipin Biosynthesis CL(a-13:0/i-13:0/i-17:0/i-13:0)	SMPDB pathways	SMP0045780	7	2	1394	53
0.02636	-3.64	Cardiolipin Biosynthesis CL(a-13:0/i-17:0/18:2(9Z-11Z)/i-12:0)	SMPDB pathways	SMP0046874	7	2	1394	53
0.02636	-3.64	Cardiolipin Biosynthesis CL(a-13:0/i-20:0/i-18:0/i-22:0)	SMPDB pathways	SMP0048065	7	2	1394	53
0.02636	-3.64	Cardiolipin Biosynthesis CL(a-13:0/i-16:0/i-20:0/a-17:0)	SMPDB pathways	SMP0046799	7	2	1394	53
0.02636	-3.64	Cardiolipin Biosynthesis CL(i-14:0/i-16:0/i-16:0/i-22:0)	SMPDB pathways	SMP0063151	7	2	1394	53
0.02636	-3.64	Cardiolipin Biosynthesis CL(i-14:0/a-17:0/i-16:0/i-18:0)	SMPDB pathways	SMP0061620	7	2	1394	53
0.02636	-3.64	Cardiolipin Biosynthesis CL(a-13:0/i-22:0/i-20:0/a-13:0)	SMPDB pathways	SMP0048729	7	2	1394	53
0.02636	-3.64	Cardiolipin Biosynthesis CL(i-12:0/i-13:0/i-21:0/i-12:0)	SMPDB pathways	SMP0051662	7	2	1394	53
0.02636	-3.64	Cardiolipin Biosynthesis CL(i-12:0/a-21:0/i-13:0/i-12:0)	SMPDB pathways	SMP0050545	7	2	1394	53
0.02636	-3.64	Cardiolipin Biosynthesis CL(i-14:0/i-15:0/a-13:0/i-13:0)	SMPDB pathways	SMP0062645	7	2	1394	53
0.02636	-3.64	Cardiolipin Biosynthesis CL(i-13:0/a-25:0/i-19:0/a-21:0)	SMPDB pathways	SMP0056798	7	2	1394	53
0.02636	-3.64	Cardiolipin Biosynthesis CL(i-13:0/i-14:0/i-22:0/a-21:0)	SMPDB pathways	SMP0057830	7	2	1394	53
0.02636	-3.64	Cardiolipin Biosynthesis CL(a-13:0/i-16:0/i-12:0/i-20:0)	SMPDB pathways	SMP0046666	7	2	1394	53
0.02636	-3.64	Cardiolipin Biosynthesis CL(a-13:0/i-12:0/18:2(9Z-11Z)/i-24:0)	SMPDB pathways	SMP0045275	7	2	1394	53
0.02636	-3.64	Cardiolipin Biosynthesis CL(i-13:0/i-17:0/i-18:0/i-12:0)	SMPDB pathways	SMP0058728	7	2	1394	53
0.02636	-3.64	Cardiolipin Biosynthesis CL(i-14:0/i-13:0/a-15:0/i-16:0)	SMPDB pathways	SMP0062015	7	2	1394	53
0.02636	-3.64	Cardiolipin Biosynthesis CL(a-13:0/i-18:0/i-16:0/i-20:0)	SMPDB pathways	SMP0047383	7	2	1394	53
0.02636	-3.64	Cardiolipin Biosynthesis CL(a-13:0/i-24:0/a-15:0/i-13:0)	SMPDB pathways	SMP0048843	7	2	1394	53
0.02636	-3.64	Cardiolipin Biosynthesis CL(i-13:0/a-25:0/a-25:0/i-13:0)	SMPDB pathways	SMP0056656	7	2	1394	53
0.02636	-3.64	Cardiolipin Biosynthesis CL(i-13:0/18:2(9Z-11Z)/i-14:0/i-20:0)	SMPDB pathways	SMP0055096	7	2	1394	53
0.02636	-3.64	Cardiolipin Biosynthesis CL(i-12:0/i-14:0/i-19:0/a-15:0)	SMPDB pathways	SMP0051945	7	2	1394	53
0.02636	-3.64	Cardiolipin Biosynthesis CL(i-12:0/i-16:0/a-25:0/a-25:0)	SMPDB pathways	SMP0052450	7	2	1394	53
0.02636	-3.64	Cardiolipin Biosynthesis CL(a-13:0/i-16:0/a-13:0/i-21:0)	SMPDB pathways	SMP0046578	7	2	1394	53
0.02636	-3.64	Cardiolipin Biosynthesis CL(i-12:0/a-25:0/a-25:0/i-15:0)	SMPDB pathways	SMP0050836	7	2	1394	53
0.02636	-3.64	Cardiolipin Biosynthesis CL(a-13:0/i-24:0/i-12:0/a-25:0)	SMPDB pathways	SMP0048912	7	2	1394	53
0.02636	-3.64	Cardiolipin Biosynthesis CL(i-12:0/i-17:0/i-19:0/i-15:0)	SMPDB pathways	SMP0052920	7	2	1394	53
0.02636	-3.64	Cardiolipin Biosynthesis CL(i-13:0/i-15:0/i-16:0/i-18:0)	SMPDB pathways	SMP0058055	7	2	1394	53
0.02636	-3.64	Cardiolipin Biosynthesis CL(a-13:0/i-12:0/a-21:0/i-14:0)	SMPDB pathways	SMP0045337	7	2	1394	53
0.02636	-3.64	Cardiolipin Biosynthesis CL(a-13:0/i-12:0/i-16:0/i-12:0)	SMPDB pathways	SMP0045442	7	2	1394	53
0.02636	-3.64	Cardiolipin Biosynthesis CL(a-13:0/a-21:0/i-22:0/i-19:0)	SMPDB pathways	SMP0044911	7	2	1394	53
0.02636	-3.64	Cardiolipin Biosynthesis CL(i-14:0/i-16:0/18:2(9Z-11Z)/i-13:0)	SMPDB pathways	SMP0062962	7	2	1394	53
0.02636	-3.64	Cardiolipin Biosynthesis CL(i-12:0/i-15:0/a-13:0/a-17:0)	SMPDB pathways	SMP0052053	7	2	1394	53
0.02636	-3.64	Cardiolipin Biosynthesis CL(i-13:0/i-18:0/i-21:0/i-18:0)	SMPDB pathways	SMP0059136	7	2	1394	53
0.02636	-3.64	Cardiolipin Biosynthesis CL(i-13:0/a-15:0/a-15:0/a-17:0)	SMPDB pathways	SMP0055625	7	2	1394	53
0.02636	-3.64	Cardiolipin Biosynthesis CL(a-13:0/a-13:0/a-15:0/i-12:0)	SMPDB pathways	SMP0043686	7	2	1394	53
0.02636	-3.64	Cardiolipin Biosynthesis CL(i-13:0/a-25:0/a-13:0/a-13:0)	SMPDB pathways	SMP0056579	7	2	1394	53
0.02636	-3.64	Cardiolipin Biosynthesis CL(i-14:0/i-12:0/i-17:0/i-14:0)	SMPDB pathways	SMP0061852	7	2	1394	53
0.02636	-3.64	Cardiolipin Biosynthesis CL(i-13:0/18:2(9Z-11Z)/i-19:0/a-17:0)	SMPDB pathways	SMP0055175	7	2	1394	53
0.02636	-3.64	Cardiolipin Biosynthesis CL(i-13:0/i-12:0/18:2(9Z-11Z)/i-14:0)	SMPDB pathways	SMP0056893	7	2	1394	53
0.02636	-3.64	Cardiolipin Biosynthesis CL(i-12:0/i-17:0/i-14:0/a-17:0)	SMPDB pathways	SMP0052825	7	2	1394	53
0.02636	-3.64	Cardiolipin Biosynthesis CL(a-13:0/a-21:0/a-25:0/i-12:0)	SMPDB pathways	SMP0044707	7	2	1394	53
0.02636	-3.64	Cardiolipin Biosynthesis CL(i-12:0/i-12:0/i-20:0/i-16:0)	SMPDB pathways	SMP0051324	7	2	1394	53
0.02636	-3.64	Cardiolipin Biosynthesis CL(i-13:0/18:2(9Z-11Z)/a-15:0/a-25:0)	SMPDB pathways	SMP0054979	7	2	1394	53
0.02636	-3.64	Cardiolipin Biosynthesis CL(i-13:0/a-21:0/i-13:0/i-16:0)	SMPDB pathways	SMP0056370	7	2	1394	53
0.02636	-3.64	Cardiolipin Biosynthesis CL(i-13:0/i-17:0/i-24:0/a-21:0)	SMPDB pathways	SMP0058823	7	2	1394	53
0.02636	-3.64	Cardiolipin Biosynthesis CL(a-13:0/i-14:0/a-17:0/i-16:0)	SMPDB pathways	SMP0045962	7	2	1394	53
0.02636	-3.64	Cardiolipin Biosynthesis CL(i-14:0/i-14:0/a-15:0/i-15:0)	SMPDB pathways	SMP0062337	7	2	1394	53
0.02636	-3.64	Cardiolipin Biosynthesis CL(i-14:0/i-14:0/i-14:0/i-12:0)	SMPDB pathways	SMP0062442	7	2	1394	53
0.02636	-3.64	Cardiolipin Biosynthesis CL(a-13:0/i-22:0/i-21:0/a-15:0)	SMPDB pathways	SMP0048748	7	2	1394	53
0.02636	-3.64	Cardiolipin Biosynthesis CL(a-13:0/i-15:0/i-22:0/a-15:0)	SMPDB pathways	SMP0046511	7	2	1394	53
0.02636	-3.64	Cardiolipin Biosynthesis CL(i-14:0/i-16:0/a-25:0/i-20:0)	SMPDB pathways	SMP0063059	7	2	1394	53
0.02636	-3.64	Cardiolipin Biosynthesis CL(i-12:0/i-13:0/a-21:0/i-13:0)	SMPDB pathways	SMP0051465	7	2	1394	53
0.02636	-3.64	Cardiolipin Biosynthesis CL(a-13:0/a-25:0/a-15:0/i-14:0)	SMPDB pathways	SMP0044978	7	2	1394	53
0.02636	-3.64	Cardiolipin Biosynthesis CL(i-13:0/a-25:0/a-15:0/a-25:0)	SMPDB pathways	SMP0056601	7	2	1394	53
0.02636	-3.64	Cardiolipin Biosynthesis CL(i-13:0/i-17:0/i-19:0/i-13:0)	SMPDB pathways	SMP0058749	7	2	1394	53
0.02636	-3.64	Cardiolipin Biosynthesis CL(a-13:0/i-24:0/i-21:0/i-22:0)	SMPDB pathways	SMP0049085	7	2	1394	53
0.02636	-3.64	Cardiolipin Biosynthesis CL(i-12:0/i-14:0/i-13:0/a-25:0)	SMPDB pathways	SMP0051840	7	2	1394	53
0.02636	-3.64	Cardiolipin Biosynthesis CL(a-13:0/i-18:0/i-14:0/a-13:0)	SMPDB pathways	SMP0047334	7	2	1394	53
0.02636	-3.64	Cardiolipin Biosynthesis CL(i-14:0/i-16:0/i-24:0/18:2(9Z-11Z))	SMPDB pathways	SMP0063261	7	2	1394	53
0.02636	-3.64	Cardiolipin Biosynthesis CL(a-13:0/a-25:0/a-21:0/i-15:0)	SMPDB pathways	SMP0045015	7	2	1394	53
0.02636	-3.64	Cardiolipin Biosynthesis CL(i-13:0/i-15:0/a-21:0/a-15:0)	SMPDB pathways	SMP0057935	7	2	1394	53
0.02636	-3.64	Cardiolipin Biosynthesis CL(i-13:0/a-13:0/i-14:0/i-21:0)	SMPDB pathways	SMP0055422	7	2	1394	53
0.02636	-3.64	Cardiolipin Biosynthesis CL(a-13:0/i-24:0/a-13:0/i-19:0)	SMPDB pathways	SMP0048831	7	2	1394	53
0.02636	-3.64	Cardiolipin Biosynthesis CL(i-12:0/18:2(9Z-11Z)/i-12:0/i-12:0)	SMPDB pathways	SMP0049236	7	2	1394	53
0.02636	-3.64	Cardiolipin Biosynthesis CL(a-13:0/i-13:0/a-17:0/i-20:0)	SMPDB pathways	SMP0045645	7	2	1394	53
0.02636	-3.64	Cardiolipin Biosynthesis CL(i-14:0/i-13:0/i-24:0/a-13:0)	SMPDB pathways	SMP0062275	7	2	1394	53
0.02636	-3.64	Cardiolipin Biosynthesis CL(i-14:0/a-15:0/18:2(9Z-11Z)/i-22:0)	SMPDB pathways	SMP0061170	7	2	1394	53
0.02636	-3.64	Cardiolipin Biosynthesis CL(i-14:0/i-16:0/i-12:0/a-25:0)	SMPDB pathways	SMP0063068	7	2	1394	53
0.02636	-3.64	Cardiolipin Biosynthesis CL(a-13:0/a-21:0/i-18:0/a-25:0)	SMPDB pathways	SMP0044832	7	2	1394	53
0.02636	-3.64	Cardiolipin Biosynthesis CL(i-14:0/i-16:0/i-14:0/i-13:0)	SMPDB pathways	SMP0063106	7	2	1394	53
0.02636	-3.64	Cardiolipin Biosynthesis CL(i-13:0/a-17:0/a-15:0/i-14:0)	SMPDB pathways	SMP0055952	7	2	1394	53
0.02636	-3.64	Cardiolipin Biosynthesis CL(a-13:0/i-13:0/a-15:0/i-24:0)	SMPDB pathways	SMP0045630	7	2	1394	53
0.02636	-3.64	Cardiolipin Biosynthesis CL(a-13:0/i-24:0/i-13:0/i-14:0)	SMPDB pathways	SMP0048933	7	2	1394	53
0.02636	-3.64	Cardiolipin Biosynthesis CL(i-13:0/a-17:0/i-18:0/a-13:0)	SMPDB pathways	SMP0056127	7	2	1394	53
0.02636	-3.64	Cardiolipin Biosynthesis CL(i-13:0/a-17:0/a-25:0/a-15:0)	SMPDB pathways	SMP0056002	7	2	1394	53
0.02636	-3.64	Cardiolipin Biosynthesis CL(i-13:0/a-21:0/18:2(9Z-11Z)/i-19:0)	SMPDB pathways	SMP0056247	7	2	1394	53
0.02636	-3.64	Cardiolipin Biosynthesis CL(a-13:0/18:2(9Z-11Z)/i-14:0/i-14:0)	SMPDB pathways	SMP0043473	7	2	1394	53
0.02636	-3.64	Cardiolipin Biosynthesis CL(i-13:0/i-16:0/18:2(9Z-11Z)/i-16:0)	SMPDB pathways	SMP0058197	7	2	1394	53
0.02636	-3.64	Cardiolipin Biosynthesis CL(i-12:0/i-13:0/i-14:0/i-22:0)	SMPDB pathways	SMP0051546	7	2	1394	53
0.02636	-3.64	Cardiolipin Biosynthesis CL(a-13:0/i-12:0/i-18:0/i-12:0)	SMPDB pathways	SMP0045478	7	2	1394	53
0.02636	-3.64	Cardiolipin Biosynthesis CL(a-13:0/a-21:0/a-25:0/i-24:0)	SMPDB pathways	SMP0044718	7	2	1394	53
0.02636	-3.64	Cardiolipin Biosynthesis CL(i-13:0/i-15:0/a-21:0/i-13:0)	SMPDB pathways	SMP0057940	7	2	1394	53
0.02636	-3.64	Cardiolipin Biosynthesis CL(i-12:0/i-12:0/a-25:0/i-24:0)	SMPDB pathways	SMP0051169	7	2	1394	53
0.02636	-3.64	Cardiolipin Biosynthesis CL(i-13:0/i-21:0/i-19:0/i-20:0)	SMPDB pathways	SMP0060090	7	2	1394	53
0.02636	-3.64	Cardiolipin Biosynthesis CL(a-13:0/i-21:0/i-24:0/a-15:0)	SMPDB pathways	SMP0048461	7	2	1394	53
0.02636	-3.64	Cardiolipin Biosynthesis CL(i-12:0/a-17:0/i-19:0/i-21:0)	SMPDB pathways	SMP0050339	7	2	1394	53
0.02636	-3.64	Cardiolipin Biosynthesis CL(a-13:0/a-17:0/i-15:0/i-19:0)	SMPDB pathways	SMP0044462	7	2	1394	53
0.02636	-3.64	Cardiolipin Biosynthesis CL(a-13:0/i-15:0/i-24:0/i-21:0)	SMPDB pathways	SMP0046542	7	2	1394	53
0.02636	-3.64	Cardiolipin Biosynthesis CL(i-14:0/i-14:0/i-12:0/i-17:0)	SMPDB pathways	SMP0062411	7	2	1394	53
0.02636	-3.64	Cardiolipin Biosynthesis CL(i-12:0/18:2(9Z-11Z)/i-18:0/i-24:0)	SMPDB pathways	SMP0049355	7	2	1394	53
0.02636	-3.64	Cardiolipin Biosynthesis CL(i-12:0/a-15:0/i-16:0/i-24:0)	SMPDB pathways	SMP0049964	7	2	1394	53
0.02636	-3.64	Cardiolipin Biosynthesis CL(i-13:0/i-20:0/i-16:0/i-20:0)	SMPDB pathways	SMP0059700	7	2	1394	53
0.02636	-3.64	Cardiolipin Biosynthesis CL(i-13:0/i-22:0/i-24:0/i-15:0)	SMPDB pathways	SMP0060493	7	2	1394	53
0.02636	-3.64	Cardiolipin Biosynthesis CL(i-14:0/i-17:0/i-14:0/i-24:0)	SMPDB pathways	SMP0063389	7	2	1394	53
0.02636	-3.64	Cardiolipin Biosynthesis CL(i-12:0/i-24:0/a-25:0/i-21:0)	SMPDB pathways	SMP0054719	7	2	1394	53
0.02636	-3.64	Cardiolipin Biosynthesis CL(i-13:0/a-13:0/i-18:0/18:2(9Z-11Z))	SMPDB pathways	SMP0055479	7	2	1394	53
0.02636	-3.64	Cardiolipin Biosynthesis CL(i-13:0/i-18:0/a-21:0/i-12:0)	SMPDB pathways	SMP0058921	7	2	1394	53
0.02636	-3.64	Cardiolipin Biosynthesis CL(i-13:0/i-19:0/i-16:0/i-12:0)	SMPDB pathways	SMP0059365	7	2	1394	53
0.02636	-3.64	Cardiolipin Biosynthesis CL(i-12:0/i-22:0/i-14:0/i-21:0)	SMPDB pathways	SMP0054452	7	2	1394	53
0.02636	-3.64	Cardiolipin Biosynthesis CL(i-13:0/i-12:0/a-25:0/i-24:0)	SMPDB pathways	SMP0056991	7	2	1394	53
0.02636	-3.64	Cardiolipin Biosynthesis CL(a-13:0/i-19:0/i-24:0/i-13:0)	SMPDB pathways	SMP0047825	7	2	1394	53
0.02636	-3.64	Cardiolipin Biosynthesis CL(i-13:0/i-21:0/i-12:0/a-25:0)	SMPDB pathways	SMP0059954	7	2	1394	53
0.02636	-3.64	Cardiolipin Biosynthesis CL(i-12:0/i-12:0/a-25:0/i-12:0)	SMPDB pathways	SMP0051158	7	2	1394	53
0.02636	-3.64	Cardiolipin Biosynthesis CL(i-12:0/a-25:0/i-17:0/i-17:0)	SMPDB pathways	SMP0050946	7	2	1394	53
0.02636	-3.64	Cardiolipin Biosynthesis CL(i-12:0/i-15:0/i-22:0/i-21:0)	SMPDB pathways	SMP0052334	7	2	1394	53
0.02636	-3.64	Cardiolipin Biosynthesis CL(i-12:0/i-14:0/i-13:0/18:2(9Z-11Z))	SMPDB pathways	SMP0051835	7	2	1394	53
0.02636	-3.64	Cardiolipin Biosynthesis CL(i-13:0/i-19:0/i-19:0/i-18:0)	SMPDB pathways	SMP0059424	7	2	1394	53
0.02636	-3.64	Cardiolipin Biosynthesis CL(i-14:0/a-15:0/i-15:0/i-16:0)	SMPDB pathways	SMP0061327	7	2	1394	53
0.02636	-3.64	Cardiolipin Biosynthesis CL(i-13:0/i-16:0/i-20:0/i-20:0)	SMPDB pathways	SMP0058451	7	2	1394	53
0.02636	-3.64	Cardiolipin Biosynthesis CL(i-12:0/i-18:0/i-12:0/a-13:0)	SMPDB pathways	SMP0053110	7	2	1394	53
0.02636	-3.64	Cardiolipin Biosynthesis CL(i-12:0/i-24:0/i-24:0/a-15:0)	SMPDB pathways	SMP0054922	7	2	1394	53
0.02636	-3.64	Cardiolipin Biosynthesis CL(i-13:0/i-14:0/18:2(9Z-11Z)/i-12:0)	SMPDB pathways	SMP0057536	7	2	1394	53
0.02636	-3.64	Cardiolipin Biosynthesis CL(a-13:0/i-18:0/i-20:0/i-15:0)	SMPDB pathways	SMP0047450	7	2	1394	53
0.02636	-3.64	Cardiolipin Biosynthesis CL(i-12:0/i-14:0/i-18:0/a-25:0)	SMPDB pathways	SMP0051930	7	2	1394	53
0.02636	-3.64	Cardiolipin Biosynthesis CL(i-12:0/a-25:0/a-15:0/i-13:0)	SMPDB pathways	SMP0050780	7	2	1394	53
0.02636	-3.64	Cardiolipin Biosynthesis CL(a-13:0/i-24:0/i-16:0/a-25:0)	SMPDB pathways	SMP0048984	7	2	1394	53
0.02636	-3.64	Cardiolipin Biosynthesis CL(i-13:0/i-17:0/a-21:0/i-20:0)	SMPDB pathways	SMP0058592	7	2	1394	53
0.02636	-3.64	Cardiolipin Biosynthesis CL(i-13:0/i-16:0/i-18:0/a-25:0)	SMPDB pathways	SMP0058406	7	2	1394	53
0.02636	-3.64	Cardiolipin Biosynthesis CL(i-12:0/i-19:0/i-15:0/i-14:0)	SMPDB pathways	SMP0053494	7	2	1394	53
0.02636	-3.64	Cardiolipin Biosynthesis CL(i-12:0/i-12:0/i-17:0/i-14:0)	SMPDB pathways	SMP0051268	7	2	1394	53
0.02636	-3.64	Cardiolipin Biosynthesis CL(i-12:0/a-21:0/a-15:0/i-24:0)	SMPDB pathways	SMP0050466	7	2	1394	53
0.02636	-3.64	Cardiolipin Biosynthesis CL(a-13:0/a-21:0/a-17:0/18:2(9Z-11Z))	SMPDB pathways	SMP0044665	7	2	1394	53
0.02636	-3.64	Cardiolipin Biosynthesis CL(i-12:0/a-13:0/a-13:0/i-24:0)	SMPDB pathways	SMP0049481	7	2	1394	53
0.02636	-3.64	Cardiolipin Biosynthesis CL(a-13:0/i-17:0/i-16:0/a-25:0)	SMPDB pathways	SMP0047053	7	2	1394	53
0.02636	-3.64	Cardiolipin Biosynthesis CL(a-13:0/i-15:0/18:2(9Z-11Z)/a-25:0)	SMPDB pathways	SMP0046227	7	2	1394	53
0.02636	-3.64	Cardiolipin Biosynthesis CL(a-13:0/i-14:0/i-19:0/i-21:0)	SMPDB pathways	SMP0046147	7	2	1394	53
0.02636	-3.64	Cardiolipin Biosynthesis CL(i-12:0/i-22:0/i-22:0/i-17:0)	SMPDB pathways	SMP0054591	7	2	1394	53
0.02636	-3.64	Cardiolipin Biosynthesis CL(a-13:0/a-21:0/i-17:0/a-21:0)	SMPDB pathways	SMP0044813	7	2	1394	53
0.02636	-3.64	Cardiolipin Biosynthesis CL(i-12:0/a-25:0/i-24:0/i-24:0)	SMPDB pathways	SMP0051061	7	2	1394	53
0.02636	-3.64	Cardiolipin Biosynthesis CL(a-13:0/i-20:0/a-21:0/i-18:0)	SMPDB pathways	SMP0047920	7	2	1394	53
0.02636	-3.64	Cardiolipin Biosynthesis CL(a-13:0/i-21:0/i-13:0/i-24:0)	SMPDB pathways	SMP0048297	7	2	1394	53
0.02636	-3.64	Cardiolipin Biosynthesis CL(i-12:0/18:2(9Z-11Z)/i-24:0/i-22:0)	SMPDB pathways	SMP0049444	7	2	1394	53
0.02636	-3.64	Cardiolipin Biosynthesis CL(i-13:0/i-12:0/i-15:0/i-24:0)	SMPDB pathways	SMP0057063	7	2	1394	53
0.02636	-3.64	Cardiolipin Biosynthesis CL(a-13:0/a-25:0/18:2(9Z-11Z)/i-14:0)	SMPDB pathways	SMP0044942	7	2	1394	53
0.02636	-3.64	Cardiolipin Biosynthesis CL(a-13:0/i-12:0/i-14:0/i-17:0)	SMPDB pathways	SMP0045411	7	2	1394	53
0.02636	-3.64	Cardiolipin Biosynthesis CL(a-13:0/a-21:0/i-14:0/i-22:0)	SMPDB pathways	SMP0044771	7	2	1394	53
0.02636	-3.64	Cardiolipin Biosynthesis CL(i-12:0/i-12:0/i-16:0/i-24:0)	SMPDB pathways	SMP0051259	7	2	1394	53
0.02636	-3.64	Cardiolipin Biosynthesis CL(18:1(9Z)/18:0/18:2(9Z-12Z)/18:1(9Z))	SMPDB pathways	SMP0028964	7	2	1394	53
0.02636	-3.64	Cardiolipin Biosynthesis CL(i-12:0/i-16:0/a-13:0/i-16:0)	SMPDB pathways	SMP0052383	7	2	1394	53
0.02636	-3.64	Cardiolipin Biosynthesis CL(a-13:0/i-24:0/i-13:0/i-22:0)	SMPDB pathways	SMP0048941	7	2	1394	53
0.02636	-3.64	Cardiolipin Biosynthesis CL(i-14:0/i-14:0/i-16:0/i-12:0)	SMPDB pathways	SMP0062478	7	2	1394	53
0.02636	-3.64	Cardiolipin Biosynthesis CL(i-13:0/i-13:0/i-20:0/a-15:0)	SMPDB pathways	SMP0057460	7	2	1394	53
0.02636	-3.64	Cardiolipin Biosynthesis CL(a-13:0/i-22:0/i-22:0/i-14:0)	SMPDB pathways	SMP0048772	7	2	1394	53
0.02636	-3.64	Cardiolipin Biosynthesis CL(i-13:0/a-25:0/i-12:0/i-14:0)	SMPDB pathways	SMP0056677	7	2	1394	53
0.02636	-3.64	Cardiolipin Biosynthesis CL(i-12:0/i-24:0/a-15:0/a-17:0)	SMPDB pathways	SMP0054655	7	2	1394	53
0.02636	-3.64	Cardiolipin Biosynthesis CL(i-13:0/i-14:0/i-19:0/i-19:0)	SMPDB pathways	SMP0057786	7	2	1394	53
0.02636	-3.64	Cardiolipin Biosynthesis CL(i-14:0/i-15:0/18:2(9Z-11Z)/i-16:0)	SMPDB pathways	SMP0062630	7	2	1394	53
0.02636	-3.64	Cardiolipin Biosynthesis CL(i-13:0/i-16:0/i-17:0/a-15:0)	SMPDB pathways	SMP0058385	7	2	1394	53
0.02636	-3.64	Cardiolipin Biosynthesis CL(i-12:0/a-21:0/i-12:0/i-15:0)	SMPDB pathways	SMP0050530	7	2	1394	53
0.02636	-3.64	Cardiolipin Biosynthesis CL(i-13:0/i-14:0/i-24:0/a-13:0)	SMPDB pathways	SMP0057845	7	2	1394	53
0.02636	-3.64	Cardiolipin Biosynthesis CL(i-13:0/a-21:0/18:2(9Z-11Z)/i-21:0)	SMPDB pathways	SMP0056249	7	2	1394	53
0.02636	-3.64	Cardiolipin Biosynthesis CL(i-12:0/i-22:0/i-13:0/i-13:0)	SMPDB pathways	SMP0054426	7	2	1394	53
0.02636	-3.64	Cardiolipin Biosynthesis CL(i-13:0/i-24:0/i-24:0/i-19:0)	SMPDB pathways	SMP0060825	7	2	1394	53
0.02636	-3.64	Cardiolipin Biosynthesis CL(i-13:0/a-17:0/i-18:0/a-17:0)	SMPDB pathways	SMP0056129	7	2	1394	53
0.02636	-3.64	Cardiolipin Biosynthesis CL(a-13:0/i-14:0/i-13:0/i-24:0)	SMPDB pathways	SMP0046041	7	2	1394	53
0.02636	-3.64	Cardiolipin Biosynthesis CL(i-12:0/a-21:0/a-13:0/i-16:0)	SMPDB pathways	SMP0050442	7	2	1394	53
0.02636	-3.64	Cardiolipin Biosynthesis CL(i-12:0/a-17:0/i-19:0/i-19:0)	SMPDB pathways	SMP0050337	7	2	1394	53
0.02636	-3.64	Cardiolipin Biosynthesis CL(i-12:0/i-12:0/a-25:0/i-21:0)	SMPDB pathways	SMP0051167	7	2	1394	53
0.02636	-3.64	Cardiolipin Biosynthesis CL(a-13:0/i-16:0/a-17:0/i-19:0)	SMPDB pathways	SMP0046611	7	2	1394	53
0.02636	-3.64	Cardiolipin Biosynthesis CL(i-14:0/i-16:0/i-12:0/i-19:0)	SMPDB pathways	SMP0063076	7	2	1394	53
0.02636	-3.64	Cardiolipin Biosynthesis CL(i-14:0/a-13:0/i-15:0/i-14:0)	SMPDB pathways	SMP0061000	7	2	1394	53
0.02636	-3.64	Cardiolipin Biosynthesis CL(i-13:0/i-16:0/18:2(9Z-11Z)/i-18:0)	SMPDB pathways	SMP0058199	7	2	1394	53
0.02636	-3.64	Cardiolipin Biosynthesis CL(i-12:0/i-18:0/i-24:0/i-12:0)	SMPDB pathways	SMP0053312	7	2	1394	53
0.02636	-3.64	Cardiolipin Biosynthesis CL(a-13:0/i-14:0/i-18:0/i-20:0)	SMPDB pathways	SMP0046128	7	2	1394	53
0.02636	-3.64	Cardiolipin Biosynthesis CL(i-13:0/a-21:0/i-20:0/i-21:0)	SMPDB pathways	SMP0056501	7	2	1394	53
0.02636	-3.64	Cardiolipin Biosynthesis CL(a-13:0/i-15:0/a-13:0/i-14:0)	SMPDB pathways	SMP0046248	7	2	1394	53
0.02636	-3.64	Cardiolipin Biosynthesis CL(a-13:0/i-13:0/i-20:0/i-15:0)	SMPDB pathways	SMP0045836	7	2	1394	53
0.02636	-3.64	Cardiolipin Biosynthesis CL(i-12:0/i-24:0/a-25:0/i-19:0)	SMPDB pathways	SMP0054717	7	2	1394	53
0.02636	-3.64	Cardiolipin Biosynthesis CL(i-13:0/a-13:0/i-17:0/i-22:0)	SMPDB pathways	SMP0055477	7	2	1394	53
0.02636	-3.64	Cardiolipin Biosynthesis CL(i-14:0/i-17:0/i-14:0/i-21:0)	SMPDB pathways	SMP0063387	7	2	1394	53
0.02636	-3.64	Cardiolipin Biosynthesis CL(a-13:0/i-21:0/a-15:0/i-13:0)	SMPDB pathways	SMP0048198	7	2	1394	53
0.02636	-3.64	Cardiolipin Biosynthesis CL(i-12:0/a-15:0/i-17:0/a-25:0)	SMPDB pathways	SMP0049970	7	2	1394	53
0.02636	-3.64	Cardiolipin Biosynthesis CL(i-14:0/a-15:0/i-19:0/i-20:0)	SMPDB pathways	SMP0061403	7	2	1394	53
0.02636	-3.64	Cardiolipin Biosynthesis CL(a-13:0/i-17:0/i-18:0/i-12:0)	SMPDB pathways	SMP0047090	7	2	1394	53
0.02636	-3.64	Cardiolipin Biosynthesis CL(a-13:0/i-12:0/i-22:0/a-13:0)	SMPDB pathways	SMP0045545	7	2	1394	53
0.02636	-3.64	Cardiolipin Biosynthesis CL(a-13:0/a-25:0/a-13:0/i-20:0)	SMPDB pathways	SMP0044966	7	2	1394	53
0.02636	-3.64	Cardiolipin Biosynthesis CL(i-12:0/i-18:0/a-15:0/i-24:0)	SMPDB pathways	SMP0053054	7	2	1394	53
0.02636	-3.64	Cardiolipin Biosynthesis CL(i-12:0/a-17:0/i-16:0/a-21:0)	SMPDB pathways	SMP0050275	7	2	1394	53
0.02636	-3.64	Cardiolipin Biosynthesis CL(a-13:0/i-18:0/i-22:0/i-22:0)	SMPDB pathways	SMP0047493	7	2	1394	53
0.02636	-3.64	Cardiolipin Biosynthesis CL(a-13:0/i-14:0/i-16:0/i-12:0)	SMPDB pathways	SMP0046084	7	2	1394	53
0.02636	-3.64	Cardiolipin Biosynthesis CL(i-13:0/18:2(9Z-11Z)/a-17:0/i-19:0)	SMPDB pathways	SMP0055005	7	2	1394	53
0.02636	-3.64	Cardiolipin Biosynthesis CL(i-14:0/a-15:0/i-15:0/i-18:0)	SMPDB pathways	SMP0061329	7	2	1394	53
0.02636	-3.64	Cardiolipin Biosynthesis CL(i-13:0/a-17:0/i-24:0/i-18:0)	SMPDB pathways	SMP0056228	7	2	1394	53
0.02636	-3.64	Cardiolipin Biosynthesis CL(i-13:0/a-17:0/i-19:0/a-21:0)	SMPDB pathways	SMP0056148	7	2	1394	53
0.02636	-3.64	Cardiolipin Biosynthesis CL(a-13:0/a-13:0/a-25:0/a-17:0)	SMPDB pathways	SMP0043736	7	2	1394	53
0.02636	-3.64	Cardiolipin Biosynthesis CL(i-12:0/i-21:0/i-12:0/i-19:0)	SMPDB pathways	SMP0054092	7	2	1394	53
0.02636	-3.64	Cardiolipin Biosynthesis CL(i-13:0/i-16:0/i-12:0/a-17:0)	SMPDB pathways	SMP0058298	7	2	1394	53
0.02636	-3.64	Cardiolipin Biosynthesis CL(i-12:0/i-13:0/i-15:0/i-20:0)	SMPDB pathways	SMP0051562	7	2	1394	53
0.02636	-3.64	Cardiolipin Biosynthesis CL(i-14:0/a-17:0/a-17:0/a-15:0)	SMPDB pathways	SMP0061520	7	2	1394	53
0.02636	-3.64	Cardiolipin Biosynthesis CL(a-13:0/a-17:0/i-14:0/i-21:0)	SMPDB pathways	SMP0044446	7	2	1394	53
0.02636	-3.64	Cardiolipin Biosynthesis CL(a-13:0/i-14:0/i-19:0/i-24:0)	SMPDB pathways	SMP0046149	7	2	1394	53
0.02636	-3.64	Cardiolipin Biosynthesis CL(i-13:0/a-17:0/i-12:0/a-17:0)	SMPDB pathways	SMP0056021	7	2	1394	53
0.02636	-3.64	Cardiolipin Biosynthesis CL(a-13:0/i-15:0/18:2(9Z-11Z)/i-13:0)	SMPDB pathways	SMP0046229	7	2	1394	53
0.02636	-3.64	Cardiolipin Biosynthesis CL(i-14:0/i-14:0/i-20:0/a-15:0)	SMPDB pathways	SMP0062545	7	2	1394	53
0.02636	-3.64	Cardiolipin Biosynthesis CL(i-12:0/a-21:0/i-18:0/i-22:0)	SMPDB pathways	SMP0050645	7	2	1394	53
0.02636	-3.64	Cardiolipin Biosynthesis CL(a-13:0/i-16:0/a-13:0/a-17:0)	SMPDB pathways	SMP0046566	7	2	1394	53
0.02636	-3.64	Cardiolipin Biosynthesis CL(i-12:0/a-15:0/i-19:0/i-19:0)	SMPDB pathways	SMP0050015	7	2	1394	53
0.02636	-3.64	Cardiolipin Biosynthesis CL(i-13:0/i-15:0/i-18:0/i-18:0)	SMPDB pathways	SMP0058091	7	2	1394	53
0.02636	-3.64	Cardiolipin Biosynthesis CL(a-13:0/i-21:0/i-14:0/a-13:0)	SMPDB pathways	SMP0048299	7	2	1394	53
0.02636	-3.64	Cardiolipin Biosynthesis CL(a-13:0/i-15:0/i-17:0/i-16:0)	SMPDB pathways	SMP0046430	7	2	1394	53
0.02636	-3.64	Cardiolipin Biosynthesis CL(i-13:0/a-21:0/i-24:0/i-20:0)	SMPDB pathways	SMP0056556	7	2	1394	53
0.02636	-3.64	Cardiolipin Biosynthesis CL(i-14:0/i-15:0/i-17:0/i-24:0)	SMPDB pathways	SMP0062836	7	2	1394	53
0.02636	-3.64	Cardiolipin Biosynthesis CL(a-13:0/i-16:0/i-13:0/i-14:0)	SMPDB pathways	SMP0046678	7	2	1394	53
0.02636	-3.64	Cardiolipin Biosynthesis CL(i-14:0/i-16:0/i-19:0/i-12:0)	SMPDB pathways	SMP0063195	7	2	1394	53
0.02636	-3.64	Cardiolipin Biosynthesis CL(i-12:0/i-12:0/i-16:0/i-21:0)	SMPDB pathways	SMP0051257	7	2	1394	53
0.02636	-3.64	Cardiolipin Biosynthesis CL(i-12:0/i-24:0/i-21:0/i-24:0)	SMPDB pathways	SMP0054901	7	2	1394	53
0.02636	-3.64	Cardiolipin Biosynthesis CL(i-12:0/a-15:0/i-12:0/18:2(9Z-11Z))	SMPDB pathways	SMP0049875	7	2	1394	53
0.02636	-3.64	Cardiolipin Biosynthesis CL(i-13:0/i-22:0/i-21:0/a-15:0)	SMPDB pathways	SMP0060450	7	2	1394	53
0.02636	-3.64	Cardiolipin Biosynthesis CL(i-13:0/i-13:0/i-20:0/i-22:0)	SMPDB pathways	SMP0057474	7	2	1394	53
0.02636	-3.64	Cardiolipin Biosynthesis CL(i-13:0/i-18:0/a-17:0/i-14:0)	SMPDB pathways	SMP0058902	7	2	1394	53
0.02636	-3.64	Cardiolipin Biosynthesis CL(a-13:0/i-14:0/i-13:0/i-15:0)	SMPDB pathways	SMP0046033	7	2	1394	53
0.02636	-3.64	Cardiolipin Biosynthesis CL(i-12:0/a-25:0/i-18:0/i-14:0)	SMPDB pathways	SMP0050962	7	2	1394	53
0.02636	-3.64	Cardiolipin Biosynthesis CL(i-14:0/a-13:0/a-25:0/18:2(9Z-11Z))	SMPDB pathways	SMP0060920	7	2	1394	53
0.02636	-3.64	Cardiolipin Biosynthesis CL(i-14:0/i-16:0/i-20:0/i-15:0)	SMPDB pathways	SMP0063216	7	2	1394	53
0.02636	-3.64	Cardiolipin Biosynthesis CL(i-13:0/i-21:0/i-17:0/i-22:0)	SMPDB pathways	SMP0060053	7	2	1394	53
0.02636	-3.64	Cardiolipin Biosynthesis CL(a-13:0/18:2(9Z-11Z)/i-20:0/i-20:0)	SMPDB pathways	SMP0043586	7	2	1394	53
0.02636	-3.64	Cardiolipin Biosynthesis CL(i-13:0/a-13:0/i-20:0/i-16:0)	SMPDB pathways	SMP0055525	7	2	1394	53
0.02636	-3.64	Cardiolipin Biosynthesis CL(i-14:0/a-15:0/i-16:0/i-19:0)	SMPDB pathways	SMP0061348	7	2	1394	53
0.02636	-3.64	Cardiolipin Biosynthesis CL(i-13:0/a-25:0/i-12:0/i-16:0)	SMPDB pathways	SMP0056679	7	2	1394	53
0.02636	-3.64	Cardiolipin Biosynthesis CL(i-13:0/i-19:0/i-16:0/i-21:0)	SMPDB pathways	SMP0059374	7	2	1394	53
0.02636	-3.64	Cardiolipin Biosynthesis CL(i-14:0/i-14:0/a-17:0/a-17:0)	SMPDB pathways	SMP0062349	7	2	1394	53
0.02636	-3.64	Cardiolipin Biosynthesis CL(i-12:0/i-13:0/i-19:0/i-22:0)	SMPDB pathways	SMP0051636	7	2	1394	53
0.02636	-3.64	Cardiolipin Biosynthesis CL(i-12:0/18:2(9Z-11Z)/a-13:0/i-17:0)	SMPDB pathways	SMP0049152	7	2	1394	53
0.02636	-3.64	Cardiolipin Biosynthesis CL(a-13:0/i-17:0/i-18:0/i-17:0)	SMPDB pathways	SMP0047095	7	2	1394	53
0.02636	-3.64	Cardiolipin Biosynthesis CL(i-12:0/i-19:0/a-21:0/i-18:0)	SMPDB pathways	SMP0053408	7	2	1394	53
0.02636	-3.64	Cardiolipin Biosynthesis CL(18:0/20:4(5Z-8Z	SMPDB pathways	SMP0028262	7	2	1394	53
0.02636	-3.64	Cardiolipin Biosynthesis CL(i-13:0/a-13:0/i-13:0/i-20:0)	SMPDB pathways	SMP0055403	7	2	1394	53
0.02636	-3.64	Cardiolipin Biosynthesis CL(i-13:0/i-22:0/i-17:0/a-25:0)	SMPDB pathways	SMP0060381	7	2	1394	53
0.02636	-3.64	Cardiolipin Biosynthesis CL(a-13:0/i-12:0/i-21:0/i-20:0)	SMPDB pathways	SMP0045540	7	2	1394	53
0.02636	-3.64	Cardiolipin Biosynthesis CL(i-14:0/a-15:0/i-24:0/i-22:0)	SMPDB pathways	SMP0061477	7	2	1394	53
0.02636	-3.64	Cardiolipin Biosynthesis CL(16:1(9Z)/18:0/16:1(9Z)/18:0)	SMPDB pathways	SMP0027604	7	2	1394	53
0.02636	-3.64	Cardiolipin Biosynthesis CL(i-12:0/a-17:0/i-15:0/i-24:0)	SMPDB pathways	SMP0050270	7	2	1394	53
0.02636	-3.64	Cardiolipin Biosynthesis CL(a-13:0/a-15:0/i-21:0/i-15:0)	SMPDB pathways	SMP0044244	7	2	1394	53
0.02636	-3.64	Cardiolipin Biosynthesis CL(i-12:0/i-16:0/i-17:0/18:2(9Z-11Z))	SMPDB pathways	SMP0052552	7	2	1394	53
0.02636	-3.64	Cardiolipin Biosynthesis CL(i-13:0/i-17:0/i-18:0/i-20:0)	SMPDB pathways	SMP0058737	7	2	1394	53
0.02636	-3.64	Cardiolipin Biosynthesis CL(a-13:0/a-15:0/i-14:0/i-20:0)	SMPDB pathways	SMP0044124	7	2	1394	53
0.02636	-3.64	Cardiolipin Biosynthesis CL(i-13:0/i-24:0/i-14:0/i-13:0)	SMPDB pathways	SMP0060652	7	2	1394	53
0.02636	-3.64	Cardiolipin Biosynthesis CL(i-13:0/18:2(9Z-11Z)/a-17:0/i-14:0)	SMPDB pathways	SMP0055000	7	2	1394	53
0.02636	-3.64	Cardiolipin Biosynthesis CL(a-13:0/i-16:0/a-21:0/i-22:0)	SMPDB pathways	SMP0046632	7	2	1394	53
0.02636	-3.64	Cardiolipin Biosynthesis CL(a-13:0/i-19:0/i-12:0/a-25:0)	SMPDB pathways	SMP0047626	7	2	1394	53
0.02636	-3.64	Cardiolipin Biosynthesis CL(a-13:0/18:2(9Z-11Z)/a-21:0/i-22:0)	SMPDB pathways	SMP0043409	7	2	1394	53
0.02636	-3.64	Cardiolipin Biosynthesis CL(i-12:0/i-19:0/18:2(9Z-11Z)/i-13:0)	SMPDB pathways	SMP0053331	7	2	1394	53
0.02636	-3.64	Cardiolipin Biosynthesis CL(i-13:0/i-24:0/i-24:0/i-14:0)	SMPDB pathways	SMP0060820	7	2	1394	53
0.02636	-3.64	Cardiolipin Biosynthesis CL(a-13:0/a-15:0/i-24:0/i-16:0)	SMPDB pathways	SMP0044281	7	2	1394	53
0.02636	-3.64	Cardiolipin Biosynthesis CL(i-12:0/a-25:0/i-12:0/i-24:0)	SMPDB pathways	SMP0050862	7	2	1394	53
0.02636	-3.64	Cardiolipin Biosynthesis CL(i-13:0/i-17:0/i-22:0/a-21:0)	SMPDB pathways	SMP0058802	7	2	1394	53
0.02636	-3.64	Cardiolipin Biosynthesis CL(i-12:0/i-21:0/i-12:0/i-16:0)	SMPDB pathways	SMP0054089	7	2	1394	53
0.02636	-3.64	Cardiolipin Biosynthesis CL(i-14:0/a-13:0/i-15:0/i-20:0)	SMPDB pathways	SMP0061005	7	2	1394	53
0.02636	-3.64	Cardiolipin Biosynthesis CL(i-13:0/a-13:0/a-17:0/i-19:0)	SMPDB pathways	SMP0055329	7	2	1394	53
0.02636	-3.64	Cardiolipin Biosynthesis CL(18:1(11Z)/18:1(11Z)/18:2(9Z-12Z)/16:1(9Z))	SMPDB pathways	SMP0028557	7	2	1394	53
0.02636	-3.64	Cardiolipin Biosynthesis CL(i-12:0/i-24:0/a-21:0/i-12:0)	SMPDB pathways	SMP0054693	7	2	1394	53
0.02636	-3.64	Cardiolipin Biosynthesis CL(i-13:0/i-17:0/a-21:0/i-15:0)	SMPDB pathways	SMP0058587	7	2	1394	53
0.02636	-3.64	Cardiolipin Biosynthesis CL(i-12:0/i-15:0/i-19:0/a-15:0)	SMPDB pathways	SMP0052267	7	2	1394	53
0.02636	-3.64	Cardiolipin Biosynthesis CL(a-13:0/a-15:0/i-12:0/i-19:0)	SMPDB pathways	SMP0044088	7	2	1394	53
0.02636	-3.64	Cardiolipin Biosynthesis CL(i-13:0/i-13:0/a-17:0/i-22:0)	SMPDB pathways	SMP0057276	7	2	1394	53
0.02636	-3.64	Cardiolipin Biosynthesis CL(i-13:0/i-18:0/i-24:0/a-15:0)	SMPDB pathways	SMP0059162	7	2	1394	53
0.02636	-3.64	Cardiolipin Biosynthesis CL(i-12:0/a-15:0/i-17:0/i-16:0)	SMPDB pathways	SMP0049975	7	2	1394	53
0.02636	-3.64	Cardiolipin Biosynthesis CL(i-14:0/i-17:0/i-16:0/i-12:0)	SMPDB pathways	SMP0063414	7	2	1394	53
0.02636	-3.64	Cardiolipin Biosynthesis CL(i-12:0/i-24:0/i-16:0/i-13:0)	SMPDB pathways	SMP0054801	7	2	1394	53
0.02636	-3.64	Cardiolipin Biosynthesis CL(i-14:0/i-15:0/i-22:0/i-24:0)	SMPDB pathways	SMP0062936	7	2	1394	53
0.02636	-3.64	Cardiolipin Biosynthesis CL(a-13:0/i-12:0/a-17:0/i-24:0)	SMPDB pathways	SMP0045328	7	2	1394	53
0.02636	-3.64	Cardiolipin Biosynthesis CL(i-13:0/i-22:0/i-15:0/a-17:0)	SMPDB pathways	SMP0060344	7	2	1394	53
0.02636	-3.64	Cardiolipin Biosynthesis CL(a-13:0/i-21:0/i-13:0/a-13:0)	SMPDB pathways	SMP0048282	7	2	1394	53
0.02636	-3.64	Cardiolipin Biosynthesis CL(i-13:0/i-12:0/i-13:0/i-12:0)	SMPDB pathways	SMP0057016	7	2	1394	53
0.02636	-3.64	Cardiolipin Biosynthesis CL(i-12:0/18:2(9Z-11Z)/i-21:0/a-13:0)	SMPDB pathways	SMP0049393	7	2	1394	53
0.02636	-3.64	Cardiolipin Biosynthesis CL(a-13:0/i-14:0/a-15:0/a-15:0)	SMPDB pathways	SMP0045936	7	2	1394	53
0.02636	-3.64	Cardiolipin Biosynthesis CL(i-14:0/i-14:0/a-15:0/18:2(9Z-11Z))	SMPDB pathways	SMP0062328	7	2	1394	53
0.02636	-3.64	Cardiolipin Biosynthesis CL(i-12:0/i-21:0/i-15:0/i-17:0)	SMPDB pathways	SMP0054144	7	2	1394	53
0.02636	-3.64	Cardiolipin Biosynthesis CL(a-13:0/i-15:0/i-17:0/i-21:0)	SMPDB pathways	SMP0046435	7	2	1394	53
0.02636	-3.64	Cardiolipin Biosynthesis CL(i-12:0/i-21:0/i-20:0/a-13:0)	SMPDB pathways	SMP0054224	7	2	1394	53
0.02636	-3.64	Cardiolipin Biosynthesis CL(i-12:0/a-13:0/i-12:0/a-17:0)	SMPDB pathways	SMP0049557	7	2	1394	53
0.02636	-3.64	Cardiolipin Biosynthesis CL(i-14:0/i-16:0/i-19:0/a-13:0)	SMPDB pathways	SMP0063190	7	2	1394	53
0.02636	-3.64	Cardiolipin Biosynthesis CL(i-12:0/i-24:0/i-19:0/i-14:0)	SMPDB pathways	SMP0054856	7	2	1394	53
0.02636	-3.64	Cardiolipin Biosynthesis CL(i-12:0/a-15:0/a-25:0/i-19:0)	SMPDB pathways	SMP0049870	7	2	1394	53
0.02636	-3.64	Cardiolipin Biosynthesis CL(i-13:0/i-22:0/i-21:0/i-13:0)	SMPDB pathways	SMP0060455	7	2	1394	53
0.02636	-3.64	Cardiolipin Biosynthesis CL(i-13:0/i-14:0/a-25:0/i-24:0)	SMPDB pathways	SMP0057646	7	2	1394	53
0.02636	-3.64	Cardiolipin Biosynthesis CL(i-14:0/a-13:0/a-25:0/a-25:0)	SMPDB pathways	SMP0060925	7	2	1394	53
0.02636	-3.64	Cardiolipin Biosynthesis CL(i-13:0/i-19:0/a-21:0/a-13:0)	SMPDB pathways	SMP0059252	7	2	1394	53
0.02636	-3.64	Cardiolipin Biosynthesis CL(i-12:0/i-15:0/i-12:0/i-24:0)	SMPDB pathways	SMP0052157	7	2	1394	53
0.02636	-3.64	Cardiolipin Biosynthesis CL(i-13:0/a-13:0/i-20:0/a-25:0)	SMPDB pathways	SMP0055520	7	2	1394	53
0.02636	-3.64	Cardiolipin Biosynthesis CL(i-12:0/18:2(9Z-11Z)/i-13:0/i-20:0)	SMPDB pathways	SMP0049262	7	2	1394	53
0.02636	-3.64	Cardiolipin Biosynthesis CL(a-13:0/i-17:0/i-24:0/a-15:0)	SMPDB pathways	SMP0047176	7	2	1394	53
0.02636	-3.64	Cardiolipin Biosynthesis CL(i-12:0/i-16:0/i-13:0/i-17:0)	SMPDB pathways	SMP0052491	7	2	1394	53
0.02636	-3.64	Cardiolipin Biosynthesis CL(i-14:0/a-17:0/a-17:0/i-13:0)	SMPDB pathways	SMP0061525	7	2	1394	53
0.02636	-3.64	Cardiolipin Biosynthesis CL(i-12:0/i-19:0/a-13:0/a-13:0)	SMPDB pathways	SMP0053343	7	2	1394	53
0.02636	-3.64	Cardiolipin Biosynthesis CL(i-13:0/a-13:0/a-21:0/i-19:0)	SMPDB pathways	SMP0055348	7	2	1394	53
0.02636	-3.64	Cardiolipin Biosynthesis CL(i-13:0/i-15:0/i-24:0/i-19:0)	SMPDB pathways	SMP0058182	7	2	1394	53
0.02636	-3.64	Cardiolipin Biosynthesis CL(18:0/18:1(9Z)/16:1(9Z)/16:1(9Z))	SMPDB pathways	SMP0028152	7	2	1394	53
0.02636	-3.64	Cardiolipin Biosynthesis CL(i-12:0/a-17:0/i-24:0/i-24:0)	SMPDB pathways	SMP0050413	7	2	1394	53
0.02636	-3.64	Cardiolipin Biosynthesis CL(a-13:0/a-21:0/a-17:0/i-15:0)	SMPDB pathways	SMP0044674	7	2	1394	53
0.02636	-3.64	Cardiolipin Biosynthesis CL(i-14:0/i-14:0/i-19:0/i-21:0)	SMPDB pathways	SMP0062540	7	2	1394	53
0.02636	-3.64	Cardiolipin Biosynthesis CL(i-12:0/i-21:0/i-17:0/i-18:0)	SMPDB pathways	SMP0054181	7	2	1394	53
0.02636	-3.64	Cardiolipin Biosynthesis CL(i-12:0/a-21:0/i-18:0/i-17:0)	SMPDB pathways	SMP0050640	7	2	1394	53
0.02636	-3.64	Cardiolipin Biosynthesis CL(i-13:0/i-20:0/a-17:0/i-16:0)	SMPDB pathways	SMP0059567	7	2	1394	53
0.02636	-3.64	Cardiolipin Biosynthesis CL(i-12:0/a-15:0/i-19:0/i-14:0)	SMPDB pathways	SMP0050010	7	2	1394	53
0.02636	-3.64	Cardiolipin Biosynthesis CL(a-13:0/a-21:0/i-20:0/a-17:0)	SMPDB pathways	SMP0044866	7	2	1394	53
0.02636	-3.64	Cardiolipin Biosynthesis CL(a-13:0/i-12:0/a-25:0/a-17:0)	SMPDB pathways	SMP0045349	7	2	1394	53
0.02636	-3.64	Cardiolipin Biosynthesis CL(i-12:0/i-15:0/a-13:0/a-13:0)	SMPDB pathways	SMP0052051	7	2	1394	53
0.02636	-3.64	Cardiolipin Biosynthesis CL(i-14:0/i-14:0/a-17:0/a-13:0)	SMPDB pathways	SMP0062347	7	2	1394	53
0.02636	-3.64	Cardiolipin Biosynthesis CL(i-14:0/i-14:0/i-13:0/i-20:0)	SMPDB pathways	SMP0062432	7	2	1394	53
0.02636	-3.64	Cardiolipin Biosynthesis CL(a-13:0/i-22:0/i-20:0/i-16:0)	SMPDB pathways	SMP0048738	7	2	1394	53
0.02636	-3.64	Cardiolipin Biosynthesis CL(i-13:0/i-19:0/i-16:0/a-13:0)	SMPDB pathways	SMP0059360	7	2	1394	53
0.02636	-3.64	Cardiolipin Biosynthesis CL(i-12:0/i-18:0/i-22:0/i-14:0)	SMPDB pathways	SMP0053296	7	2	1394	53
0.02636	-3.64	Cardiolipin Biosynthesis CL(i-13:0/i-16:0/18:2(9Z-11Z)/i-24:0)	SMPDB pathways	SMP0058204	7	2	1394	53
0.02636	-3.64	Cardiolipin Biosynthesis CL(i-12:0/a-17:0/i-15:0/i-17:0)	SMPDB pathways	SMP0050264	7	2	1394	53
0.02636	-3.64	Cardiolipin Biosynthesis CL(i-14:0/a-17:0/18:2(9Z-11Z)/a-13:0)	SMPDB pathways	SMP0061479	7	2	1394	53
0.02636	-3.64	Cardiolipin Biosynthesis CL(i-13:0/i-14:0/i-12:0/i-21:0)	SMPDB pathways	SMP0057662	7	2	1394	53
0.02636	-3.64	Cardiolipin Biosynthesis CL(a-13:0/i-19:0/i-24:0/a-15:0)	SMPDB pathways	SMP0047820	7	2	1394	53
0.02636	-3.64	Cardiolipin Biosynthesis CL(a-13:0/i-16:0/i-15:0/i-14:0)	SMPDB pathways	SMP0046714	7	2	1394	53
0.02636	-3.64	Cardiolipin Biosynthesis CL(a-13:0/a-21:0/i-22:0/i-21:0)	SMPDB pathways	SMP0044913	7	2	1394	53
0.02636	-3.64	Cardiolipin Biosynthesis CL(i-13:0/i-17:0/i-18:0/i-22:0)	SMPDB pathways	SMP0058739	7	2	1394	53
0.02636	-3.64	Cardiolipin Biosynthesis CL(a-13:0/i-24:0/a-21:0/i-19:0)	SMPDB pathways	SMP0048884	7	2	1394	53
0.02636	-3.64	Cardiolipin Biosynthesis CL(a-13:0/i-18:0/i-14:0/i-17:0)	SMPDB pathways	SMP0047344	7	2	1394	53
0.02636	-3.64	Cardiolipin Biosynthesis CL(i-12:0/i-14:0/i-12:0/i-19:0)	SMPDB pathways	SMP0051830	7	2	1394	53
0.02636	-3.64	Cardiolipin Biosynthesis CL(i-12:0/i-15:0/i-18:0/i-16:0)	SMPDB pathways	SMP0052258	7	2	1394	53
0.02636	-3.64	Cardiolipin Biosynthesis CL(a-13:0/18:2(9Z-11Z)/a-21:0/i-20:0)	SMPDB pathways	SMP0043407	7	2	1394	53
0.02636	-3.64	Cardiolipin Biosynthesis CL(i-12:0/i-18:0/i-12:0/i-12:0)	SMPDB pathways	SMP0053115	7	2	1394	53
0.02636	-3.64	Cardiolipin Biosynthesis CL(a-13:0/i-18:0/i-16:0/i-18:0)	SMPDB pathways	SMP0047381	7	2	1394	53
0.02636	-3.64	Cardiolipin Biosynthesis CL(i-12:0/18:2(9Z-11Z)/i-12:0/i-22:0)	SMPDB pathways	SMP0049246	7	2	1394	53
0.02636	-3.64	Cardiolipin Biosynthesis CL(a-13:0/i-24:0/a-15:0/a-25:0)	SMPDB pathways	SMP0048841	7	2	1394	53
0.02636	-3.64	Cardiolipin Biosynthesis CL(i-12:0/i-21:0/i-12:0/i-14:0)	SMPDB pathways	SMP0054087	7	2	1394	53
0.02636	-3.64	Cardiolipin Biosynthesis CL(a-13:0/i-13:0/a-17:0/a-21:0)	SMPDB pathways	SMP0045635	7	2	1394	53
0.02636	-3.64	Cardiolipin Biosynthesis CL(18:1(11Z)/22:6(4Z-7Z	SMPDB pathways	SMP0028864	7	2	1394	53
0.02636	-3.64	Cardiolipin Biosynthesis CL(i-13:0/i-15:0/a-21:0/i-18:0)	SMPDB pathways	SMP0057945	7	2	1394	53
0.02636	-3.64	Cardiolipin Biosynthesis CL(18:1(11Z)/18:1(11Z)/18:2(9Z-12Z)/18:1(11Z))	SMPDB pathways	SMP0028559	7	2	1394	53
0.02636	-3.64	Cardiolipin Biosynthesis CL(i-13:0/i-21:0/i-20:0/a-13:0)	SMPDB pathways	SMP0060095	7	2	1394	53
0.02636	-3.64	Cardiolipin Biosynthesis CL(i-13:0/i-17:0/a-21:0/i-17:0)	SMPDB pathways	SMP0058589	7	2	1394	53
0.02636	-3.64	Cardiolipin Biosynthesis CL(i-13:0/a-13:0/a-17:0/i-17:0)	SMPDB pathways	SMP0055327	7	2	1394	53
0.02636	-3.64	Cardiolipin Biosynthesis CL(i-12:0/i-22:0/a-21:0/i-16:0)	SMPDB pathways	SMP0054376	7	2	1394	53
0.02636	-3.64	Cardiolipin Biosynthesis CL(i-12:0/18:2(9Z-11Z)/i-18:0/i-18:0)	SMPDB pathways	SMP0049350	7	2	1394	53
0.02636	-3.64	Cardiolipin Biosynthesis CL(i-13:0/i-24:0/i-12:0/i-24:0)	SMPDB pathways	SMP0060626	7	2	1394	53
0.02636	-3.64	Cardiolipin Biosynthesis CL(i-12:0/i-16:0/i-15:0/i-16:0)	SMPDB pathways	SMP0052526	7	2	1394	53
0.02636	-3.64	Cardiolipin Biosynthesis CL(18:1(11Z)/18:2(9Z-12Z)/18:1(11Z)/22:6(4Z	SMPDB pathways	SMP0028676	7	2	1394	53
0.02636	-3.64	Cardiolipin Biosynthesis CL(i-12:0/i-15:0/i-19:0/a-21:0)	SMPDB pathways	SMP0052269	7	2	1394	53
0.02636	-3.64	Cardiolipin Biosynthesis CL(a-13:0/i-19:0/i-13:0/i-19:0)	SMPDB pathways	SMP0047652	7	2	1394	53
0.02636	-3.64	Cardiolipin Biosynthesis CL(i-14:0/i-16:0/i-17:0/18:2(9Z-11Z))	SMPDB pathways	SMP0063153	7	2	1394	53
0.02636	-3.64	Cardiolipin Biosynthesis CL(i-13:0/i-20:0/i-17:0/18:2(9Z-11Z))	SMPDB pathways	SMP0059705	7	2	1394	53
0.02636	-3.64	Cardiolipin Biosynthesis CL(a-13:0/a-21:0/i-18:0/i-21:0)	SMPDB pathways	SMP0044842	7	2	1394	53
0.02636	-3.64	Cardiolipin Biosynthesis CL(22:6(4Z-7Z	SMPDB pathways	SMP0030198	7	2	1394	53
0.02636	-3.64	Cardiolipin Biosynthesis CL(a-13:0/i-22:0/i-12:0/a-17:0)	SMPDB pathways	SMP0048588	7	2	1394	53
0.02636	-3.64	Cardiolipin Biosynthesis CL(i-12:0/a-13:0/i-12:0/a-25:0)	SMPDB pathways	SMP0049559	7	2	1394	53
0.02636	-3.64	Cardiolipin Biosynthesis CL(i-13:0/i-13:0/i-12:0/i-16:0)	SMPDB pathways	SMP0057324	7	2	1394	53
0.02636	-3.64	Cardiolipin Biosynthesis CL(18:0/20:4(5Z-8Z	SMPDB pathways	SMP0028246	7	2	1394	53
0.02636	-3.64	Cardiolipin Biosynthesis CL(i-13:0/i-22:0/18:2(9Z-11Z)/a-21:0)	SMPDB pathways	SMP0060176	7	2	1394	53
0.02636	-3.64	Cardiolipin Biosynthesis CL(i-12:0/a-15:0/a-25:0/i-13:0)	SMPDB pathways	SMP0049864	7	2	1394	53
0.02636	-3.64	Cardiolipin Biosynthesis CL(i-12:0/i-15:0/i-13:0/a-13:0)	SMPDB pathways	SMP0052159	7	2	1394	53
0.02636	-3.64	Cardiolipin Biosynthesis CL(i-13:0/i-13:0/i-20:0/i-13:0)	SMPDB pathways	SMP0057465	7	2	1394	53
0.02636	-3.64	Cardiolipin Biosynthesis CL(i-13:0/i-20:0/a-17:0/a-13:0)	SMPDB pathways	SMP0059558	7	2	1394	53
0.02636	-3.64	Cardiolipin Biosynthesis CL(a-13:0/i-24:0/a-13:0/i-21:0)	SMPDB pathways	SMP0048833	7	2	1394	53
0.02636	-3.64	Cardiolipin Biosynthesis CL(i-14:0/i-15:0/18:2(9Z-11Z)/i-21:0)	SMPDB pathways	SMP0062635	7	2	1394	53
0.02636	-3.64	Cardiolipin Biosynthesis CL(i-13:0/i-16:0/i-16:0/i-21:0)	SMPDB pathways	SMP0058380	7	2	1394	53
0.02636	-3.64	Cardiolipin Biosynthesis CL(a-13:0/i-20:0/i-21:0/a-15:0)	SMPDB pathways	SMP0048104	7	2	1394	53
0.02636	-3.64	Cardiolipin Biosynthesis CL(i-12:0/a-21:0/i-12:0/i-20:0)	SMPDB pathways	SMP0050535	7	2	1394	53
0.02636	-3.64	Cardiolipin Biosynthesis CL(i-13:0/i-14:0/i-22:0/i-20:0)	SMPDB pathways	SMP0057840	7	2	1394	53
0.02636	-3.64	Cardiolipin Biosynthesis CL(i-12:0/a-13:0/i-18:0/i-22:0)	SMPDB pathways	SMP0049676	7	2	1394	53
0.02636	-3.64	Cardiolipin Biosynthesis CL(i-14:0/i-16:0/i-24:0/a-15:0)	SMPDB pathways	SMP0063263	7	2	1394	53
0.02636	-3.64	Cardiolipin Biosynthesis CL(i-12:0/i-24:0/a-13:0/i-22:0)	SMPDB pathways	SMP0054650	7	2	1394	53
0.02636	-3.64	Cardiolipin Biosynthesis CL(i-12:0/a-13:0/i-12:0/i-20:0)	SMPDB pathways	SMP0049568	7	2	1394	53
0.02636	-3.64	Cardiolipin Biosynthesis CL(i-12:0/i-14:0/i-18:0/i-16:0)	SMPDB pathways	SMP0051935	7	2	1394	53
0.02636	-3.64	Cardiolipin Biosynthesis CL(i-12:0/a-25:0/a-15:0/i-18:0)	SMPDB pathways	SMP0050785	7	2	1394	53
0.02636	-3.64	Cardiolipin Biosynthesis CL(i-12:0/a-25:0/i-12:0/a-13:0)	SMPDB pathways	SMP0050846	7	2	1394	53
0.02636	-3.64	Cardiolipin Biosynthesis CL(a-13:0/i-18:0/i-20:0/i-20:0)	SMPDB pathways	SMP0047455	7	2	1394	53
0.02636	-3.64	Cardiolipin Biosynthesis CL(i-12:0/i-24:0/i-17:0/i-16:0)	SMPDB pathways	SMP0054822	7	2	1394	53
0.02636	-3.64	Cardiolipin Biosynthesis CL(a-13:0/a-21:0/a-15:0/i-19:0)	SMPDB pathways	SMP0044660	7	2	1394	53
0.02636	-3.64	Cardiolipin Biosynthesis CL(i-13:0/a-25:0/a-15:0/i-13:0)	SMPDB pathways	SMP0056603	7	2	1394	53
0.02636	-3.64	Cardiolipin Biosynthesis CL(i-12:0/a-17:0/a-17:0/i-15:0)	SMPDB pathways	SMP0050154	7	2	1394	53
0.02636	-3.64	Cardiolipin Biosynthesis CL(i-12:0/i-15:0/i-13:0/i-16:0)	SMPDB pathways	SMP0052168	7	2	1394	53
0.02636	-3.64	Cardiolipin Biosynthesis CL(i-13:0/i-18:0/i-22:0/a-21:0)	SMPDB pathways	SMP0059146	7	2	1394	53
0.02636	-3.64	Cardiolipin Biosynthesis CL(a-13:0/i-15:0/i-22:0/a-21:0)	SMPDB pathways	SMP0046513	7	2	1394	53
0.02636	-3.64	Cardiolipin Biosynthesis CL(i-12:0/i-14:0/i-22:0/i-16:0)	SMPDB pathways	SMP0052006	7	2	1394	53
0.02636	-3.64	Cardiolipin Biosynthesis CL(i-13:0/i-20:0/a-17:0/i-18:0)	SMPDB pathways	SMP0059569	7	2	1394	53
0.02636	-3.64	Cardiolipin Biosynthesis CL(i-13:0/i-17:0/i-24:0/a-15:0)	SMPDB pathways	SMP0058821	7	2	1394	53
0.02636	-3.64	Cardiolipin Biosynthesis CL(i-13:0/i-19:0/a-15:0/i-17:0)	SMPDB pathways	SMP0059226	7	2	1394	53
0.02636	-3.64	Cardiolipin Biosynthesis CL(a-13:0/i-12:0/a-25:0/a-13:0)	SMPDB pathways	SMP0045347	7	2	1394	53
0.02636	-3.64	Cardiolipin Biosynthesis CL(a-13:0/i-12:0/i-15:0/i-20:0)	SMPDB pathways	SMP0045432	7	2	1394	53
0.02636	-3.64	Cardiolipin Biosynthesis CL(i-13:0/i-21:0/18:2(9Z-11Z)/i-24:0)	SMPDB pathways	SMP0059854	7	2	1394	53
0.02636	-3.64	Cardiolipin Biosynthesis CL(i-14:0/i-17:0/i-15:0/a-15:0)	SMPDB pathways	SMP0063392	7	2	1394	53
0.02636	-3.64	Cardiolipin Biosynthesis CL(a-13:0/i-20:0/a-21:0/i-24:0)	SMPDB pathways	SMP0047925	7	2	1394	53
0.02636	-3.64	Cardiolipin Biosynthesis CL(i-13:0/i-12:0/18:2(9Z-11Z)/i-12:0)	SMPDB pathways	SMP0056891	7	2	1394	53
0.02636	-3.64	Cardiolipin Biosynthesis CL(i-12:0/18:2(9Z-11Z)/a-15:0/a-13:0)	SMPDB pathways	SMP0049160	7	2	1394	53
0.02636	-3.64	Cardiolipin Biosynthesis CL(i-12:0/i-13:0/i-24:0/i-22:0)	SMPDB pathways	SMP0051708	7	2	1394	53
0.02636	-3.64	Cardiolipin Biosynthesis CL(a-13:0/i-14:0/a-25:0/a-17:0)	SMPDB pathways	SMP0045991	7	2	1394	53
0.02636	-3.64	Cardiolipin Biosynthesis CL(i-14:0/i-17:0/i-13:0/i-15:0)	SMPDB pathways	SMP0063363	7	2	1394	53
0.02636	-3.64	Cardiolipin Biosynthesis CL(i-13:0/i-16:0/a-25:0/a-17:0)	SMPDB pathways	SMP0058280	7	2	1394	53
0.02636	-3.64	Cardiolipin Biosynthesis CL(i-13:0/i-24:0/i-14:0/i-22:0)	SMPDB pathways	SMP0060660	7	2	1394	53
0.02636	-3.64	Cardiolipin Biosynthesis CL(i-12:0/i-16:0/i-17:0/i-14:0)	SMPDB pathways	SMP0052560	7	2	1394	53
0.02636	-3.64	Cardiolipin Biosynthesis CL(i-13:0/i-13:0/a-13:0/18:2(9Z-11Z))	SMPDB pathways	SMP0057224	7	2	1394	53
0.02636	-3.64	Cardiolipin Biosynthesis CL(i-13:0/i-12:0/i-20:0/i-15:0)	SMPDB pathways	SMP0057144	7	2	1394	53
0.02636	-3.64	Cardiolipin Biosynthesis CL(i-14:0/i-14:0/i-18:0/i-21:0)	SMPDB pathways	SMP0062522	7	2	1394	53
0.02636	-3.64	Cardiolipin Biosynthesis CL(i-12:0/i-14:0/i-20:0/i-22:0)	SMPDB pathways	SMP0051977	7	2	1394	53
0.02636	-3.64	Cardiolipin Biosynthesis CL(i-12:0/i-21:0/a-15:0/i-15:0)	SMPDB pathways	SMP0054016	7	2	1394	53
0.02636	-3.64	Cardiolipin Biosynthesis CL(i-12:0/a-21:0/i-17:0/i-17:0)	SMPDB pathways	SMP0050622	7	2	1394	53
0.02636	-3.64	Cardiolipin Biosynthesis CL(16:1(9Z)/18:2(9Z-12Z)/18:1(9Z)/18:1(9Z))	SMPDB pathways	SMP0027745	7	2	1394	53
0.02636	-3.64	Cardiolipin Biosynthesis CL(i-12:0/i-24:0/a-13:0/i-18:0)	SMPDB pathways	SMP0054646	7	2	1394	53
0.02636	-3.64	Cardiolipin Biosynthesis CL(i-12:0/i-12:0/i-12:0/i-19:0)	SMPDB pathways	SMP0051183	7	2	1394	53
0.02636	-3.64	Cardiolipin Biosynthesis CL(i-13:0/i-14:0/i-24:0/i-18:0)	SMPDB pathways	SMP0057856	7	2	1394	53
0.02636	-3.64	Cardiolipin Biosynthesis CL(i-13:0/a-21:0/i-19:0/i-16:0)	SMPDB pathways	SMP0056478	7	2	1394	53
0.02636	-3.64	Cardiolipin Biosynthesis CL(i-13:0/i-19:0/i-14:0/a-17:0)	SMPDB pathways	SMP0059326	7	2	1394	53
0.02636	-3.64	Cardiolipin Biosynthesis CL(i-12:0/i-20:0/i-20:0/i-21:0)	SMPDB pathways	SMP0053914	7	2	1394	53
0.02636	-3.64	Cardiolipin Biosynthesis CL(i-12:0/a-25:0/i-12:0/a-25:0)	SMPDB pathways	SMP0050850	7	2	1394	53
0.02636	-3.64	Cardiolipin Biosynthesis CL(i-12:0/i-16:0/a-21:0/i-15:0)	SMPDB pathways	SMP0052436	7	2	1394	53
0.02636	-3.64	Cardiolipin Biosynthesis CL(i-13:0/i-12:0/i-22:0/i-16:0)	SMPDB pathways	SMP0057181	7	2	1394	53
0.02636	-3.64	Cardiolipin Biosynthesis CL(i-14:0/i-17:0/a-13:0/i-16:0)	SMPDB pathways	SMP0063292	7	2	1394	53
0.02636	-3.64	Cardiolipin Biosynthesis CL(a-13:0/i-20:0/a-13:0/i-18:0)	SMPDB pathways	SMP0047866	7	2	1394	53
0.02636	-3.64	Cardiolipin Biosynthesis CL(i-13:0/a-25:0/a-17:0/i-22:0)	SMPDB pathways	SMP0056630	7	2	1394	53
0.02636	-3.64	Cardiolipin Biosynthesis CL(a-13:0/a-25:0/a-17:0/i-20:0)	SMPDB pathways	SMP0045002	7	2	1394	53
0.02636	-3.64	Cardiolipin Biosynthesis CL(a-13:0/a-25:0/i-16:0/i-19:0)	SMPDB pathways	SMP0045127	7	2	1394	53
0.02636	-3.64	Cardiolipin Biosynthesis CL(a-13:0/a-25:0/i-24:0/i-13:0)	SMPDB pathways	SMP0045247	7	2	1394	53
0.02636	-3.64	Cardiolipin Biosynthesis CL(i-12:0/a-21:0/i-15:0/a-15:0)	SMPDB pathways	SMP0050577	7	2	1394	53
0.02636	-3.64	Cardiolipin Biosynthesis CL(i-14:0/i-15:0/a-17:0/a-17:0)	SMPDB pathways	SMP0062677	7	2	1394	53
0.02636	-3.64	Cardiolipin Biosynthesis CL(i-14:0/i-12:0/a-17:0/i-19:0)	SMPDB pathways	SMP0061714	7	2	1394	53
0.02636	-3.64	Cardiolipin Biosynthesis CL(i-13:0/i-18:0/i-22:0/i-14:0)	SMPDB pathways	SMP0059150	7	2	1394	53
0.02636	-3.64	Cardiolipin Biosynthesis CL(a-13:0/i-15:0/i-20:0/a-25:0)	SMPDB pathways	SMP0046479	7	2	1394	53
0.02636	-3.64	Cardiolipin Biosynthesis CL(a-13:0/a-15:0/i-17:0/i-18:0)	SMPDB pathways	SMP0044176	7	2	1394	53
0.02636	-3.64	Cardiolipin Biosynthesis CL(a-13:0/i-19:0/i-14:0/i-24:0)	SMPDB pathways	SMP0047674	7	2	1394	53
0.02636	-3.64	Cardiolipin Biosynthesis CL(i-13:0/a-13:0/i-21:0/i-16:0)	SMPDB pathways	SMP0055542	7	2	1394	53
0.02636	-3.64	Cardiolipin Biosynthesis CL(i-13:0/a-21:0/i-15:0/i-21:0)	SMPDB pathways	SMP0056411	7	2	1394	53
0.02636	-3.64	Cardiolipin Biosynthesis CL(a-13:0/i-17:0/i-20:0/a-21:0)	SMPDB pathways	SMP0047124	7	2	1394	53
0.02636	-3.64	Cardiolipin Biosynthesis CL(i-12:0/i-16:0/18:2(9Z-11Z)/a-17:0)	SMPDB pathways	SMP0052358	7	2	1394	53
0.02636	-3.64	Cardiolipin Biosynthesis CL(i-14:0/a-13:0/18:2(9Z-11Z)/i-18:0)	SMPDB pathways	SMP0060842	7	2	1394	53
0.02636	-3.64	Cardiolipin Biosynthesis CL(a-13:0/i-18:0/a-15:0/i-24:0)	SMPDB pathways	SMP0047244	7	2	1394	53
0.02636	-3.64	Cardiolipin Biosynthesis CL(i-12:0/i-13:0/i-22:0/i-24:0)	SMPDB pathways	SMP0051691	7	2	1394	53
0.02636	-3.64	Cardiolipin Biosynthesis CL(i-12:0/a-15:0/i-15:0/i-16:0)	SMPDB pathways	SMP0049939	7	2	1394	53
0.02636	-3.64	Cardiolipin Biosynthesis CL(i-12:0/a-21:0/18:2(9Z-11Z)/i-17:0)	SMPDB pathways	SMP0050425	7	2	1394	53
0.02636	-3.64	Cardiolipin Biosynthesis CL(i-14:0/a-17:0/a-15:0/i-19:0)	SMPDB pathways	SMP0061513	7	2	1394	53
0.02636	-3.64	Cardiolipin Biosynthesis CL(a-13:0/a-21:0/18:2(9Z-11Z)/i-21:0)	SMPDB pathways	SMP0044626	7	2	1394	53
0.02636	-3.64	Cardiolipin Biosynthesis CL(i-12:0/a-25:0/i-18:0/a-15:0)	SMPDB pathways	SMP0050955	7	2	1394	53
0.02636	-3.64	Cardiolipin Biosynthesis CL(a-13:0/a-15:0/i-13:0/a-15:0)	SMPDB pathways	SMP0044095	7	2	1394	53
0.02636	-3.64	Cardiolipin Biosynthesis CL(i-14:0/i-13:0/i-21:0/i-15:0)	SMPDB pathways	SMP0062247	7	2	1394	53
0.02636	-3.64	Cardiolipin Biosynthesis CL(i-12:0/i-14:0/a-25:0/a-21:0)	SMPDB pathways	SMP0051803	7	2	1394	53
0.02636	-3.64	Cardiolipin Biosynthesis CL(i-13:0/i-19:0/a-21:0/i-15:0)	SMPDB pathways	SMP0059260	7	2	1394	53
0.02636	-3.64	Cardiolipin Biosynthesis CL(a-13:0/i-13:0/a-25:0/i-16:0)	SMPDB pathways	SMP0045677	7	2	1394	53
0.02636	-3.64	Cardiolipin Biosynthesis CL(16:0/16:1(9Z)/16:1(9Z)/18:2(9Z-12Z))	SMPDB pathways	SMP0027068	7	2	1394	53
0.02636	-3.64	Cardiolipin Biosynthesis CL(i-14:0/i-13:0/i-14:0/i-20:0)	SMPDB pathways	SMP0062127	7	2	1394	53
0.02636	-3.64	Cardiolipin Biosynthesis CL(i-14:0/i-13:0/a-13:0/i-21:0)	SMPDB pathways	SMP0062002	7	2	1394	53
0.02636	-3.64	Cardiolipin Biosynthesis CL(i-13:0/i-21:0/a-25:0/i-13:0)	SMPDB pathways	SMP0059938	7	2	1394	53
0.02636	-3.64	Cardiolipin Biosynthesis CL(i-12:0/i-12:0/a-21:0/18:2(9Z-11Z))	SMPDB pathways	SMP0051134	7	2	1394	53
0.02636	-3.64	Cardiolipin Biosynthesis CL(i-12:0/a-17:0/i-21:0/a-21:0)	SMPDB pathways	SMP0050364	7	2	1394	53
0.02636	-3.64	Cardiolipin Biosynthesis CL(i-13:0/i-16:0/i-12:0/i-15:0)	SMPDB pathways	SMP0058304	7	2	1394	53
0.02636	-3.64	Cardiolipin Biosynthesis CL(a-13:0/i-21:0/a-13:0/i-13:0)	SMPDB pathways	SMP0048180	7	2	1394	53
0.02636	-3.64	Cardiolipin Biosynthesis CL(i-12:0/i-19:0/a-21:0/18:2(9Z-11Z))	SMPDB pathways	SMP0053396	7	2	1394	53
0.02636	-3.64	Cardiolipin Biosynthesis CL(i-12:0/i-16:0/18:2(9Z-11Z)/i-20:0)	SMPDB pathways	SMP0052369	7	2	1394	53
0.02636	-3.64	Cardiolipin Biosynthesis CL(a-13:0/i-24:0/a-25:0/i-22:0)	SMPDB pathways	SMP0048905	7	2	1394	53
0.02636	-3.64	Cardiolipin Biosynthesis CL(i-12:0/i-21:0/i-24:0/18:2(9Z-11Z))	SMPDB pathways	SMP0054276	7	2	1394	53
0.02636	-3.64	Cardiolipin Biosynthesis CL(a-13:0/i-17:0/i-18:0/a-21:0)	SMPDB pathways	SMP0047088	7	2	1394	53
0.02636	-3.64	Cardiolipin Biosynthesis CL(i-12:0/18:2(9Z-11Z)/i-13:0/a-15:0)	SMPDB pathways	SMP0049250	7	2	1394	53
0.02636	-3.64	Cardiolipin Biosynthesis CL(i-12:0/i-13:0/i-15:0/i-13:0)	SMPDB pathways	SMP0051555	7	2	1394	53
0.02636	-3.64	Cardiolipin Biosynthesis CL(a-13:0/i-12:0/i-20:0/i-20:0)	SMPDB pathways	SMP0045522	7	2	1394	53
0.02636	-3.64	Cardiolipin Biosynthesis CL(i-13:0/i-14:0/i-20:0/i-16:0)	SMPDB pathways	SMP0057801	7	2	1394	53
0.02636	-3.64	Cardiolipin Biosynthesis CL(i-12:0/a-17:0/a-21:0/i-15:0)	SMPDB pathways	SMP0050172	7	2	1394	53
0.02636	-3.64	Cardiolipin Biosynthesis CL(i-13:0/i-12:0/i-17:0/i-13:0)	SMPDB pathways	SMP0057089	7	2	1394	53
0.02636	-3.64	Cardiolipin Biosynthesis CL(a-13:0/i-18:0/a-25:0/18:2(9Z-11Z))	SMPDB pathways	SMP0047281	7	2	1394	53
0.02636	-3.64	Cardiolipin Biosynthesis CL(i-14:0/a-13:0/a-21:0/i-17:0)	SMPDB pathways	SMP0060913	7	2	1394	53
0.02636	-3.64	Cardiolipin Biosynthesis CL(i-12:0/18:2(9Z-11Z)/i-18:0/i-14:0)	SMPDB pathways	SMP0049346	7	2	1394	53
0.02636	-3.64	Cardiolipin Biosynthesis CL(i-13:0/18:2(9Z-11Z)/i-22:0/a-13:0)	SMPDB pathways	SMP0055227	7	2	1394	53
0.02636	-3.64	Cardiolipin Biosynthesis CL(i-13:0/i-14:0/i-14:0/i-16:0)	SMPDB pathways	SMP0057693	7	2	1394	53
0.02636	-3.64	Cardiolipin Biosynthesis CL(i-13:0/18:2(9Z-11Z)/i-17:0/i-17:0)	SMPDB pathways	SMP0055147	7	2	1394	53
0.02636	-3.64	Cardiolipin Biosynthesis CL(i-14:0/i-16:0/a-15:0/18:2(9Z-11Z))	SMPDB pathways	SMP0062991	7	2	1394	53
0.02636	-3.64	Cardiolipin Biosynthesis CL(a-13:0/a-13:0/a-15:0/i-21:0)	SMPDB pathways	SMP0043694	7	2	1394	53
0.02636	-3.64	Cardiolipin Biosynthesis CL(a-13:0/i-22:0/i-13:0/a-17:0)	SMPDB pathways	SMP0048606	7	2	1394	53
0.02636	-3.64	Cardiolipin Biosynthesis CL(i-13:0/i-19:0/i-15:0/i-17:0)	SMPDB pathways	SMP0059352	7	2	1394	53
0.02636	-3.64	Cardiolipin Biosynthesis CL(i-13:0/a-21:0/i-24:0/a-17:0)	SMPDB pathways	SMP0056545	7	2	1394	53
0.02636	-3.64	Cardiolipin Biosynthesis CL(i-12:0/a-25:0/a-17:0/i-13:0)	SMPDB pathways	SMP0050798	7	2	1394	53
0.02636	-3.64	Cardiolipin Biosynthesis CL(i-12:0/18:2(9Z-11Z)/a-15:0/i-22:0)	SMPDB pathways	SMP0049174	7	2	1394	53
0.02636	-3.64	Cardiolipin Biosynthesis CL(i-14:0/i-13:0/a-15:0/i-22:0)	SMPDB pathways	SMP0062021	7	2	1394	53
0.02636	-3.64	Cardiolipin Biosynthesis CL(i-12:0/i-22:0/i-15:0/i-16:0)	SMPDB pathways	SMP0054465	7	2	1394	53
0.02636	-3.64	Cardiolipin Biosynthesis CL(i-14:0/a-13:0/a-15:0/18:2(9Z-11Z))	SMPDB pathways	SMP0060866	7	2	1394	53
0.02636	-3.64	Cardiolipin Biosynthesis CL(i-13:0/i-14:0/i-12:0/a-17:0)	SMPDB pathways	SMP0057650	7	2	1394	53
0.02636	-3.64	Cardiolipin Biosynthesis CL(i-12:0/i-24:0/i-18:0/i-16:0)	SMPDB pathways	SMP0054840	7	2	1394	53
0.02636	-3.64	Cardiolipin Biosynthesis CL(i-12:0/i-22:0/a-13:0/i-18:0)	SMPDB pathways	SMP0054324	7	2	1394	53
0.02636	-3.64	Cardiolipin Biosynthesis CL(i-12:0/i-14:0/i-21:0/18:2(9Z-11Z))	SMPDB pathways	SMP0051979	7	2	1394	53
0.02636	-3.64	Cardiolipin Biosynthesis CL(i-14:0/i-13:0/i-15:0/i-24:0)	SMPDB pathways	SMP0062148	7	2	1394	53
0.02636	-3.64	Cardiolipin Biosynthesis CL(i-13:0/i-24:0/i-15:0/i-17:0)	SMPDB pathways	SMP0060674	7	2	1394	53
0.02636	-3.64	Cardiolipin Biosynthesis CL(i-12:0/i-16:0/i-18:0/a-25:0)	SMPDB pathways	SMP0052574	7	2	1394	53
0.02636	-3.64	Cardiolipin Biosynthesis CL(i-12:0/18:2(9Z-11Z)/i-15:0/i-15:0)	SMPDB pathways	SMP0049293	7	2	1394	53
0.02636	-3.64	Cardiolipin Biosynthesis CL(18:1(11Z)/18:1(9Z)/18:2(9Z-12Z)/18:0)	SMPDB pathways	SMP0028624	7	2	1394	53
0.02636	-3.64	Cardiolipin Biosynthesis CL(i-14:0/i-13:0/i-20:0/i-14:0)	SMPDB pathways	SMP0062228	7	2	1394	53
0.02636	-3.64	Cardiolipin Biosynthesis CL(a-13:0/i-14:0/a-25:0/i-24:0)	SMPDB pathways	SMP0046005	7	2	1394	53
0.02636	-3.64	Cardiolipin Biosynthesis CL(i-13:0/i-17:0/18:2(9Z-11Z)/i-15:0)	SMPDB pathways	SMP0058516	7	2	1394	53
0.02636	-3.64	Cardiolipin Biosynthesis CL(i-13:0/i-20:0/i-15:0/i-21:0)	SMPDB pathways	SMP0059681	7	2	1394	53
0.02636	-3.64	Cardiolipin Biosynthesis CL(i-13:0/18:2(9Z-11Z)/i-14:0/a-15:0)	SMPDB pathways	SMP0055084	7	2	1394	53
0.02636	-3.64	Cardiolipin Biosynthesis CL(i-12:0/i-17:0/i-20:0/a-17:0)	SMPDB pathways	SMP0052932	7	2	1394	53
0.02636	-3.64	Cardiolipin Biosynthesis CL(i-13:0/a-15:0/a-13:0/i-13:0)	SMPDB pathways	SMP0055611	7	2	1394	53
0.02636	-3.64	Cardiolipin Biosynthesis CL(i-13:0/i-18:0/i-15:0/a-17:0)	SMPDB pathways	SMP0059014	7	2	1394	53
0.02636	-3.64	Cardiolipin Biosynthesis CL(i-14:0/a-17:0/i-17:0/i-12:0)	SMPDB pathways	SMP0061632	7	2	1394	53
0.02636	-3.64	Cardiolipin Biosynthesis CL(i-12:0/a-21:0/i-15:0/a-21:0)	SMPDB pathways	SMP0050579	7	2	1394	53
0.02636	-3.64	Cardiolipin Biosynthesis CL(i-14:0/i-15:0/a-17:0/a-25:0)	SMPDB pathways	SMP0062679	7	2	1394	53
0.02636	-3.64	Cardiolipin Biosynthesis CL(i-13:0/i-20:0/i-13:0/i-20:0)	SMPDB pathways	SMP0059644	7	2	1394	53
0.02636	-3.64	Cardiolipin Biosynthesis CL(a-13:0/a-21:0/i-24:0/i-15:0)	SMPDB pathways	SMP0044925	7	2	1394	53
0.02636	-3.64	Cardiolipin Biosynthesis CL(a-13:0/a-25:0/i-24:0/i-15:0)	SMPDB pathways	SMP0045249	7	2	1394	53
0.02636	-3.64	Cardiolipin Biosynthesis CL(a-13:0/a-25:0/i-16:0/i-21:0)	SMPDB pathways	SMP0045129	7	2	1394	53
0.02636	-3.64	Cardiolipin Biosynthesis CL(i-13:0/18:2(9Z-11Z)/a-25:0/i-19:0)	SMPDB pathways	SMP0055041	7	2	1394	53
0.02636	-3.64	Cardiolipin Biosynthesis CL(a-13:0/a-17:0/i-15:0/i-12:0)	SMPDB pathways	SMP0044455	7	2	1394	53
0.02636	-3.64	Cardiolipin Biosynthesis CL(a-13:0/i-15:0/i-20:0/a-17:0)	SMPDB pathways	SMP0046477	7	2	1394	53
0.02636	-3.64	Cardiolipin Biosynthesis CL(i-12:0/a-21:0/i-19:0/i-15:0)	SMPDB pathways	SMP0050656	7	2	1394	53
0.02636	-3.64	Cardiolipin Biosynthesis CL(i-14:0/i-14:0/i-20:0/i-19:0)	SMPDB pathways	SMP0062556	7	2	1394	53
0.02636	-3.64	Cardiolipin Biosynthesis CL(i-12:0/18:2(9Z-11Z)/i-19:0/i-12:0)	SMPDB pathways	SMP0049362	7	2	1394	53
0.02636	-3.64	Cardiolipin Biosynthesis CL(i-13:0/18:2(9Z-11Z)/i-16:0/i-16:0)	SMPDB pathways	SMP0055128	7	2	1394	53
0.02636	-3.64	Cardiolipin Biosynthesis CL(a-13:0/i-12:0/i-19:0/i-17:0)	SMPDB pathways	SMP0045501	7	2	1394	53
0.02636	-3.64	Cardiolipin Biosynthesis CL(i-12:0/i-17:0/i-17:0/a-17:0)	SMPDB pathways	SMP0052878	7	2	1394	53
0.02636	-3.64	Cardiolipin Biosynthesis CL(i-12:0/i-18:0/i-12:0/i-20:0)	SMPDB pathways	SMP0053123	7	2	1394	53
0.02636	-3.64	Cardiolipin Biosynthesis CL(i-13:0/a-25:0/i-21:0/a-25:0)	SMPDB pathways	SMP0056836	7	2	1394	53
0.02636	-3.64	Cardiolipin Biosynthesis CL(a-13:0/i-19:0/i-14:0/a-17:0)	SMPDB pathways	SMP0047660	7	2	1394	53
0.02636	-3.64	Cardiolipin Biosynthesis CL(i-13:0/i-14:0/i-21:0/i-20:0)	SMPDB pathways	SMP0057822	7	2	1394	53
0.02636	-3.64	Cardiolipin Biosynthesis CL(i-12:0/i-18:0/i-19:0/i-14:0)	SMPDB pathways	SMP0053243	7	2	1394	53
0.02636	-3.64	Cardiolipin Biosynthesis CL(i-13:0/18:2(9Z-11Z)/i-24:0/a-21:0)	SMPDB pathways	SMP0055248	7	2	1394	53
0.02636	-3.64	Cardiolipin Biosynthesis CL(i-13:0/a-15:0/a-25:0/a-15:0)	SMPDB pathways	SMP0055678	7	2	1394	53
0.02636	-3.64	Cardiolipin Biosynthesis CL(i-12:0/i-20:0/a-13:0/i-14:0)	SMPDB pathways	SMP0053673	7	2	1394	53
0.02636	-3.64	Cardiolipin Biosynthesis CL(i-12:0/a-21:0/i-16:0/i-14:0)	SMPDB pathways	SMP0050601	7	2	1394	53
0.02636	-3.64	Cardiolipin Biosynthesis CL(a-13:0/a-17:0/a-17:0/a-13:0)	SMPDB pathways	SMP0044344	7	2	1394	53
0.02636	-3.64	Cardiolipin Biosynthesis CL(i-13:0/i-17:0/i-14:0/i-17:0)	SMPDB pathways	SMP0058661	7	2	1394	53
0.02636	-3.64	Cardiolipin Biosynthesis CL(i-14:0/i-14:0/i-17:0/i-18:0)	SMPDB pathways	SMP0062501	7	2	1394	53
0.02636	-3.64	Cardiolipin Biosynthesis CL(i-13:0/i-19:0/18:2(9Z-11Z)/i-21:0)	SMPDB pathways	SMP0059193	7	2	1394	53
0.02636	-3.64	Cardiolipin Biosynthesis CL(i-12:0/i-18:0/i-18:0/i-20:0)	SMPDB pathways	SMP0053231	7	2	1394	53
0.02636	-3.64	Cardiolipin Biosynthesis CL(a-13:0/i-12:0/i-22:0/i-18:0)	SMPDB pathways	SMP0045556	7	2	1394	53
0.02636	-3.64	Cardiolipin Biosynthesis CL(i-13:0/a-13:0/i-15:0/a-25:0)	SMPDB pathways	SMP0055430	7	2	1394	53
0.02636	-3.64	Cardiolipin Biosynthesis CL(i-13:0/i-21:0/i-19:0/i-19:0)	SMPDB pathways	SMP0060088	7	2	1394	53
0.02636	-3.64	Cardiolipin Biosynthesis CL(i-12:0/a-15:0/i-15:0/i-14:0)	SMPDB pathways	SMP0049937	7	2	1394	53
0.02636	-3.64	Cardiolipin Biosynthesis CL(i-14:0/i-13:0/i-14:0/i-22:0)	SMPDB pathways	SMP0062129	7	2	1394	53
0.02636	-3.64	Cardiolipin Biosynthesis CL(i-12:0/a-25:0/i-14:0/i-18:0)	SMPDB pathways	SMP0050893	7	2	1394	53
0.02636	-3.64	Cardiolipin Biosynthesis CL(a-13:0/i-13:0/a-25:0/i-18:0)	SMPDB pathways	SMP0045679	7	2	1394	53
0.02636	-3.64	Cardiolipin Biosynthesis CL(i-14:0/i-13:0/i-21:0/i-17:0)	SMPDB pathways	SMP0062249	7	2	1394	53
0.02636	-3.64	Cardiolipin Biosynthesis CL(i-13:0/i-19:0/a-25:0/a-25:0)	SMPDB pathways	SMP0059274	7	2	1394	53
0.02636	-3.64	Cardiolipin Biosynthesis CL(a-13:0/i-15:0/i-22:0/i-22:0)	SMPDB pathways	SMP0046525	7	2	1394	53
0.02636	-3.64	Cardiolipin Biosynthesis CL(a-13:0/i-20:0/a-21:0/a-25:0)	SMPDB pathways	SMP0047913	7	2	1394	53
0.02636	-3.64	Cardiolipin Biosynthesis CL(i-13:0/18:2(9Z-11Z)/a-25:0/a-25:0)	SMPDB pathways	SMP0055033	7	2	1394	53
0.02636	-3.64	Cardiolipin Biosynthesis CL(a-13:0/a-21:0/i-17:0/i-17:0)	SMPDB pathways	SMP0044820	7	2	1394	53
0.02636	-3.64	Cardiolipin Biosynthesis CL(i-12:0/i-24:0/a-15:0/i-16:0)	SMPDB pathways	SMP0054662	7	2	1394	53
0.02636	-3.64	Cardiolipin Biosynthesis CL(i-13:0/i-22:0/a-25:0/i-17:0)	SMPDB pathways	SMP0060281	7	2	1394	53
0.02636	-3.64	Cardiolipin Biosynthesis CL(i-12:0/i-18:0/a-15:0/a-13:0)	SMPDB pathways	SMP0053038	7	2	1394	53
0.02636	-3.64	Cardiolipin Biosynthesis CL(i-12:0/a-17:0/i-21:0/i-16:0)	SMPDB pathways	SMP0050370	7	2	1394	53
0.02636	-3.64	Cardiolipin Biosynthesis CL(i-12:0/i-17:0/i-13:0/i-13:0)	SMPDB pathways	SMP0052811	7	2	1394	53
0.02636	-3.64	Cardiolipin Biosynthesis CL(a-13:0/i-22:0/i-12:0/i-16:0)	SMPDB pathways	SMP0048595	7	2	1394	53
0.02636	-3.64	Cardiolipin Biosynthesis CL(i-13:0/i-17:0/i-20:0/i-20:0)	SMPDB pathways	SMP0058775	7	2	1394	53
0.02636	-3.64	Cardiolipin Biosynthesis CL(i-12:0/i-16:0/18:2(9Z-11Z)/i-18:0)	SMPDB pathways	SMP0052367	7	2	1394	53
0.02636	-3.64	Cardiolipin Biosynthesis CL(i-13:0/i-13:0/i-15:0/i-14:0)	SMPDB pathways	SMP0057376	7	2	1394	53
0.02636	-3.64	Cardiolipin Biosynthesis CL(a-13:0/i-20:0/18:2(9Z-11Z)/i-12:0)	SMPDB pathways	SMP0047842	7	2	1394	53
0.02636	-3.64	Cardiolipin Biosynthesis CL(i-12:0/i-17:0/a-25:0/a-25:0)	SMPDB pathways	SMP0052773	7	2	1394	53
0.02636	-3.64	Cardiolipin Biosynthesis CL(a-13:0/i-21:0/i-18:0/i-19:0)	SMPDB pathways	SMP0048382	7	2	1394	53
0.02636	-3.64	Cardiolipin Biosynthesis CL(a-13:0/a-25:0/i-22:0/i-12:0)	SMPDB pathways	SMP0045228	7	2	1394	53
0.02636	-3.64	Cardiolipin Biosynthesis CL(i-13:0/i-22:0/a-17:0/i-16:0)	SMPDB pathways	SMP0060244	7	2	1394	53
0.02636	-3.64	Cardiolipin Biosynthesis CL(i-13:0/i-21:0/i-21:0/i-18:0)	SMPDB pathways	SMP0060124	7	2	1394	53
0.02636	-3.64	Cardiolipin Biosynthesis CL(a-13:0/a-25:0/i-17:0/i-22:0)	SMPDB pathways	SMP0045148	7	2	1394	53
0.02636	-3.64	Cardiolipin Biosynthesis CL(a-13:0/a-21:0/a-15:0/a-25:0)	SMPDB pathways	SMP0044652	7	2	1394	53
0.02636	-3.64	Cardiolipin Biosynthesis CL(18:0/18:1(9Z)/18:1(9Z)/18:0)	SMPDB pathways	SMP0028174	7	2	1394	53
0.02636	-3.64	Cardiolipin Biosynthesis CL(a-13:0/i-22:0/i-15:0/i-18:0)	SMPDB pathways	SMP0048651	7	2	1394	53
0.02636	-3.64	Cardiolipin Biosynthesis CL(i-13:0/i-12:0/i-17:0/a-25:0)	SMPDB pathways	SMP0057087	7	2	1394	53
0.02636	-3.64	Cardiolipin Biosynthesis CL(16:0/16:1(9Z)/16:0/18:1(9Z))	SMPDB pathways	SMP0027057	7	2	1394	53
0.02636	-3.64	Cardiolipin Biosynthesis CL(a-13:0/a-17:0/a-25:0/a-15:0)	SMPDB pathways	SMP0044381	7	2	1394	53
0.02636	-3.64	Cardiolipin Biosynthesis CL(i-13:0/18:2(9Z-11Z)/i-17:0/i-19:0)	SMPDB pathways	SMP0055149	7	2	1394	53
0.02636	-3.64	Cardiolipin Biosynthesis CL(a-13:0/a-25:0/a-21:0/i-21:0)	SMPDB pathways	SMP0045021	7	2	1394	53
0.02636	-3.64	Cardiolipin Biosynthesis CL(i-14:0/a-15:0/i-21:0/i-16:0)	SMPDB pathways	SMP0061435	7	2	1394	53
0.02636	-3.64	Cardiolipin Biosynthesis CL(i-12:0/a-13:0/i-15:0/i-24:0)	SMPDB pathways	SMP0049624	7	2	1394	53
0.02636	-3.64	Cardiolipin Biosynthesis CL(i-13:0/a-13:0/i-22:0/i-22:0)	SMPDB pathways	SMP0055566	7	2	1394	53
0.02636	-3.64	Cardiolipin Biosynthesis CL(i-13:0/18:2(9Z-11Z)/i-22:0/a-17:0)	SMPDB pathways	SMP0055229	7	2	1394	53
0.02636	-3.64	Cardiolipin Biosynthesis CL(a-13:0/i-15:0/a-25:0/i-24:0)	SMPDB pathways	SMP0046329	7	2	1394	53
0.02636	-3.64	Cardiolipin Biosynthesis CL(i-13:0/i-14:0/a-15:0/i-21:0)	SMPDB pathways	SMP0057591	7	2	1394	53
0.02636	-3.64	Cardiolipin Biosynthesis CL(a-13:0/a-15:0/a-21:0/i-20:0)	SMPDB pathways	SMP0044053	7	2	1394	53
0.02636	-3.64	Cardiolipin Biosynthesis CL(i-12:0/a-25:0/i-20:0/a-21:0)	SMPDB pathways	SMP0050993	7	2	1394	53
0.02636	-3.64	Cardiolipin Biosynthesis CL(a-13:0/i-21:0/i-19:0/i-18:0)	SMPDB pathways	SMP0048399	7	2	1394	53
0.02636	-3.64	Cardiolipin Biosynthesis CL(i-14:0/a-13:0/i-20:0/a-13:0)	SMPDB pathways	SMP0061084	7	2	1394	53
0.02636	-3.64	Cardiolipin Biosynthesis CL(i-12:0/i-17:0/i-19:0/18:2(9Z-11Z))	SMPDB pathways	SMP0052911	7	2	1394	53
0.02636	-3.64	Cardiolipin Biosynthesis CL(a-13:0/a-21:0/i-24:0/a-21:0)	SMPDB pathways	SMP0044920	7	2	1394	53
0.02636	-3.64	Cardiolipin Biosynthesis CL(a-13:0/i-19:0/i-22:0/i-19:0)	SMPDB pathways	SMP0047813	7	2	1394	53
0.02636	-3.64	Cardiolipin Biosynthesis CL(i-13:0/a-21:0/a-25:0/a-21:0)	SMPDB pathways	SMP0056328	7	2	1394	53
0.02636	-3.64	Cardiolipin Biosynthesis CL(a-13:0/a-17:0/i-15:0/a-13:0)	SMPDB pathways	SMP0044450	7	2	1394	53
0.02636	-3.64	Cardiolipin Biosynthesis CL(i-13:0/i-19:0/i-22:0/i-16:0)	SMPDB pathways	SMP0059476	7	2	1394	53
0.02636	-3.64	Cardiolipin Biosynthesis CL(i-12:0/i-22:0/i-19:0/i-15:0)	SMPDB pathways	SMP0054536	7	2	1394	53
0.02636	-3.64	Cardiolipin Biosynthesis CL(i-12:0/a-15:0/a-17:0/i-22:0)	SMPDB pathways	SMP0049837	7	2	1394	53
0.02636	-3.64	Cardiolipin Biosynthesis CL(a-13:0/i-19:0/i-14:0/i-14:0)	SMPDB pathways	SMP0047665	7	2	1394	53
0.02636	-3.64	Cardiolipin Biosynthesis CL(i-13:0/i-16:0/i-17:0/i-21:0)	SMPDB pathways	SMP0058398	7	2	1394	53
0.02636	-3.64	Cardiolipin Biosynthesis CL(a-13:0/i-15:0/i-16:0/a-13:0)	SMPDB pathways	SMP0046403	7	2	1394	53
0.02636	-3.64	Cardiolipin Biosynthesis CL(i-12:0/i-22:0/i-15:0/a-25:0)	SMPDB pathways	SMP0054460	7	2	1394	53
0.02636	-3.64	Cardiolipin Biosynthesis CL(i-13:0/a-21:0/i-22:0/i-22:0)	SMPDB pathways	SMP0056540	7	2	1394	53
0.02636	-3.64	Cardiolipin Biosynthesis CL(i-12:0/i-24:0/i-18:0/i-21:0)	SMPDB pathways	SMP0054845	7	2	1394	53
0.02636	-3.64	Cardiolipin Biosynthesis CL(i-12:0/i-18:0/a-17:0/i-24:0)	SMPDB pathways	SMP0053072	7	2	1394	53
0.02636	-3.64	Cardiolipin Biosynthesis CL(i-13:0/i-22:0/i-20:0/i-22:0)	SMPDB pathways	SMP0060446	7	2	1394	53
0.02636	-3.64	Cardiolipin Biosynthesis CL(i-14:0/a-15:0/a-25:0/a-15:0)	SMPDB pathways	SMP0061248	7	2	1394	53
0.02636	-3.64	Cardiolipin Biosynthesis CL(i-12:0/a-13:0/i-20:0/i-12:0)	SMPDB pathways	SMP0049702	7	2	1394	53
0.02636	-3.64	Cardiolipin Biosynthesis CL(i-14:0/i-17:0/a-15:0/i-22:0)	SMPDB pathways	SMP0063316	7	2	1394	53
0.02636	-3.64	Cardiolipin Biosynthesis CL(i-14:0/a-13:0/i-22:0/i-15:0)	SMPDB pathways	SMP0061128	7	2	1394	53
0.02636	-3.64	Cardiolipin Biosynthesis CL(i-12:0/i-24:0/i-15:0/i-16:0)	SMPDB pathways	SMP0054786	7	2	1394	53
0.02636	-3.64	Cardiolipin Biosynthesis CL(i-13:0/i-14:0/i-12:0/i-14:0)	SMPDB pathways	SMP0057655	7	2	1394	53
0.02636	-3.64	Cardiolipin Biosynthesis CL(i-12:0/i-21:0/a-25:0/a-15:0)	SMPDB pathways	SMP0054063	7	2	1394	53
0.02636	-3.64	Cardiolipin Biosynthesis CL(a-13:0/i-14:0/a-25:0/i-18:0)	SMPDB pathways	SMP0046000	7	2	1394	53
0.02636	-3.64	Cardiolipin Biosynthesis CL(i-13:0/a-15:0/a-15:0/i-16:0)	SMPDB pathways	SMP0055632	7	2	1394	53
0.02636	-3.64	Cardiolipin Biosynthesis CL(i-14:0/a-17:0/i-16:0/a-17:0)	SMPDB pathways	SMP0061611	7	2	1394	53
0.02636	-3.64	Cardiolipin Biosynthesis CL(i-12:0/i-12:0/i-22:0/i-13:0)	SMPDB pathways	SMP0051357	7	2	1394	53
0.02636	-3.64	Cardiolipin Biosynthesis CL(i-14:0/a-13:0/i-17:0/i-20:0)	SMPDB pathways	SMP0061041	7	2	1394	53
0.02636	-3.64	Cardiolipin Biosynthesis CL(a-13:0/i-19:0/i-20:0/i-13:0)	SMPDB pathways	SMP0047771	7	2	1394	53
0.02636	-3.64	Cardiolipin Biosynthesis CL(i-12:0/i-13:0/i-17:0/i-15:0)	SMPDB pathways	SMP0051593	7	2	1394	53
0.02636	-3.64	Cardiolipin Biosynthesis CL(a-13:0/i-20:0/a-25:0/i-24:0)	SMPDB pathways	SMP0047942	7	2	1394	53
0.02636	-3.64	Cardiolipin Biosynthesis CL(a-13:0/i-15:0/i-13:0/18:2(9Z-11Z))	SMPDB pathways	SMP0046348	7	2	1394	53
0.02636	-3.64	Cardiolipin Biosynthesis CL(i-12:0/i-14:0/a-21:0/i-19:0)	SMPDB pathways	SMP0051794	7	2	1394	53
0.02636	-3.64	Cardiolipin Biosynthesis CL(a-13:0/i-18:0/i-21:0/a-17:0)	SMPDB pathways	SMP0047462	7	2	1394	53
0.02636	-3.64	Cardiolipin Biosynthesis CL(i-13:0/i-17:0/i-20:0/i-15:0)	SMPDB pathways	SMP0058770	7	2	1394	53
0.02636	-3.64	Cardiolipin Biosynthesis CL(i-12:0/i-14:0/i-15:0/i-14:0)	SMPDB pathways	SMP0051879	7	2	1394	53
0.02636	-3.64	Cardiolipin Biosynthesis CL(i-12:0/i-17:0/i-14:0/i-16:0)	SMPDB pathways	SMP0052832	7	2	1394	53
0.02636	-3.64	Cardiolipin Biosynthesis CL(a-13:0/18:2(9Z-11Z)/i-16:0/i-22:0)	SMPDB pathways	SMP0043517	7	2	1394	53
0.02636	-3.64	Cardiolipin Biosynthesis CL(i-13:0/i-14:0/i-16:0/18:2(9Z-11Z))	SMPDB pathways	SMP0057719	7	2	1394	53
0.02636	-3.64	Cardiolipin Biosynthesis CL(i-14:0/i-17:0/a-13:0/a-25:0)	SMPDB pathways	SMP0063287	7	2	1394	53
0.02636	-3.64	Cardiolipin Biosynthesis CL(i-14:0/a-13:0/i-17:0/i-13:0)	SMPDB pathways	SMP0061033	7	2	1394	53
0.02636	-3.64	Cardiolipin Biosynthesis CL(i-14:0/a-13:0/i-13:0/i-16:0)	SMPDB pathways	SMP0060966	7	2	1394	53
0.02636	-3.64	Cardiolipin Biosynthesis CL(i-12:0/i-19:0/i-21:0/i-20:0)	SMPDB pathways	SMP0053607	7	2	1394	53
0.02636	-3.64	Cardiolipin Biosynthesis CL(i-13:0/a-21:0/i-12:0/i-13:0)	SMPDB pathways	SMP0056349	7	2	1394	53
0.02636	-3.64	Cardiolipin Biosynthesis CL(i-14:0/i-12:0/a-13:0/i-19:0)	SMPDB pathways	SMP0061678	7	2	1394	53
0.02636	-3.64	Cardiolipin Biosynthesis CL(i-12:0/i-18:0/i-17:0/i-19:0)	SMPDB pathways	SMP0053212	7	2	1394	53
0.02636	-3.64	Cardiolipin Biosynthesis CL(i-12:0/a-17:0/i-14:0/a-15:0)	SMPDB pathways	SMP0050237	7	2	1394	53
0.02636	-3.64	Cardiolipin Biosynthesis CL(a-13:0/i-19:0/i-17:0/i-14:0)	SMPDB pathways	SMP0047718	7	2	1394	53
0.02636	-3.64	Cardiolipin Biosynthesis CL(i-14:0/a-15:0/i-21:0/a-25:0)	SMPDB pathways	SMP0061430	7	2	1394	53
0.02636	-3.64	Cardiolipin Biosynthesis CL(i-14:0/a-17:0/i-13:0/i-18:0)	SMPDB pathways	SMP0061566	7	2	1394	53
0.02636	-3.64	Cardiolipin Biosynthesis CL(i-13:0/i-15:0/a-17:0/i-12:0)	SMPDB pathways	SMP0057922	7	2	1394	53
0.02636	-3.64	Cardiolipin Biosynthesis CL(i-13:0/i-12:0/a-15:0/i-21:0)	SMPDB pathways	SMP0056936	7	2	1394	53
0.02636	-3.64	Cardiolipin Biosynthesis CL(i-14:0/a-15:0/a-21:0/a-13:0)	SMPDB pathways	SMP0061229	7	2	1394	53
0.02636	-3.64	Cardiolipin Biosynthesis CL(i-14:0/a-13:0/i-24:0/i-18:0)	SMPDB pathways	SMP0061149	7	2	1394	53
0.02636	-3.64	Cardiolipin Biosynthesis CL(i-12:0/i-17:0/i-22:0/i-19:0)	SMPDB pathways	SMP0052978	7	2	1394	53
0.02636	-3.64	Cardiolipin Biosynthesis CL(i-13:0/a-13:0/i-15:0/i-16:0)	SMPDB pathways	SMP0055435	7	2	1394	53
0.02636	-3.64	Cardiolipin Biosynthesis CL(i-13:0/i-13:0/i-19:0/i-18:0)	SMPDB pathways	SMP0057452	7	2	1394	53
0.02636	-3.64	Cardiolipin Biosynthesis CL(a-13:0/i-15:0/i-22:0/i-17:0)	SMPDB pathways	SMP0046520	7	2	1394	53
0.02636	-3.64	Cardiolipin Biosynthesis CL(a-13:0/i-22:0/i-12:0/a-25:0)	SMPDB pathways	SMP0048590	7	2	1394	53
0.02636	-3.64	Cardiolipin Biosynthesis CL(i-12:0/i-17:0/a-13:0/i-17:0)	SMPDB pathways	SMP0052707	7	2	1394	53
0.02636	-3.64	Cardiolipin Biosynthesis CL(a-13:0/a-21:0/i-17:0/i-22:0)	SMPDB pathways	SMP0044825	7	2	1394	53
0.02636	-3.64	Cardiolipin Biosynthesis CL(i-12:0/a-17:0/i-21:0/i-21:0)	SMPDB pathways	SMP0050375	7	2	1394	53
0.02636	-3.64	Cardiolipin Biosynthesis CL(a-13:0/a-13:0/i-14:0/a-21:0)	SMPDB pathways	SMP0043791	7	2	1394	53
0.02636	-3.64	Cardiolipin Biosynthesis CL(i-12:0/i-14:0/i-16:0/i-20:0)	SMPDB pathways	SMP0051903	7	2	1394	53
0.02636	-3.64	Cardiolipin Biosynthesis CL(a-13:0/i-18:0/i-20:0/a-25:0)	SMPDB pathways	SMP0047446	7	2	1394	53
0.02636	-3.64	Cardiolipin Biosynthesis CL(a-13:0/i-15:0/a-25:0/i-21:0)	SMPDB pathways	SMP0046327	7	2	1394	53
0.02636	-3.64	Cardiolipin Biosynthesis CL(i-12:0/a-25:0/i-12:0/i-16:0)	SMPDB pathways	SMP0050855	7	2	1394	53
0.02636	-3.64	Cardiolipin Biosynthesis CL(a-13:0/i-22:0/a-21:0/a-21:0)	SMPDB pathways	SMP0048553	7	2	1394	53
0.02636	-3.64	Cardiolipin Biosynthesis CL(i-13:0/i-21:0/18:2(9Z-11Z)/a-13:0)	SMPDB pathways	SMP0059838	7	2	1394	53
0.02636	-3.64	Cardiolipin Biosynthesis CL(i-14:0/i-16:0/i-18:0/i-24:0)	SMPDB pathways	SMP0063188	7	2	1394	53
0.02636	-3.64	Cardiolipin Biosynthesis CL(a-13:0/i-21:0/i-19:0/i-16:0)	SMPDB pathways	SMP0048397	7	2	1394	53
0.02636	-3.64	Cardiolipin Biosynthesis CL(i-13:0/a-25:0/a-21:0/a-21:0)	SMPDB pathways	SMP0056635	7	2	1394	53
0.02636	-3.64	Cardiolipin Biosynthesis CL(i-13:0/i-18:0/i-22:0/i-19:0)	SMPDB pathways	SMP0059155	7	2	1394	53
0.02636	-3.64	Cardiolipin Biosynthesis CL(i-13:0/i-24:0/i-20:0/i-19:0)	SMPDB pathways	SMP0060771	7	2	1394	53
0.02636	-3.64	Cardiolipin Biosynthesis CL(i-13:0/i-12:0/i-17:0/i-16:0)	SMPDB pathways	SMP0057092	7	2	1394	53
0.02636	-3.64	Cardiolipin Biosynthesis CL(i-14:0/a-13:0/i-12:0/a-21:0)	SMPDB pathways	SMP0060942	7	2	1394	53
0.02636	-3.64	Cardiolipin Biosynthesis CL(i-13:0/i-15:0/i-15:0/i-17:0)	SMPDB pathways	SMP0058036	7	2	1394	53
0.02636	-3.64	Cardiolipin Biosynthesis CL(i-12:0/a-17:0/a-15:0/i-17:0)	SMPDB pathways	SMP0050138	7	2	1394	53
0.02636	-3.64	Cardiolipin Biosynthesis CL(i-12:0/i-12:0/i-24:0/18:2(9Z-11Z))	SMPDB pathways	SMP0051368	7	2	1394	53
0.02636	-3.64	Cardiolipin Biosynthesis CL(i-13:0/i-20:0/i-21:0/a-13:0)	SMPDB pathways	SMP0059784	7	2	1394	53
0.02636	-3.64	Cardiolipin Biosynthesis CL(i-12:0/a-15:0/a-21:0/18:2(9Z-11Z))	SMPDB pathways	SMP0049839	7	2	1394	53
0.02636	-3.64	Cardiolipin Biosynthesis CL(i-12:0/i-15:0/i-20:0/18:2(9Z-11Z))	SMPDB pathways	SMP0052283	7	2	1394	53
0.02636	-3.64	Cardiolipin Biosynthesis CL(i-13:0/i-24:0/i-24:0/a-13:0)	SMPDB pathways	SMP0060813	7	2	1394	53
0.02636	-3.64	Cardiolipin Biosynthesis CL(i-12:0/18:2(9Z-11Z)/a-15:0/i-13:0)	SMPDB pathways	SMP0049165	7	2	1394	53
0.02636	-3.64	Cardiolipin Biosynthesis CL(i-13:0/a-15:0/i-13:0/a-15:0)	SMPDB pathways	SMP0055714	7	2	1394	53
0.02636	-3.64	Cardiolipin Biosynthesis CL(i-12:0/i-22:0/i-16:0/a-13:0)	SMPDB pathways	SMP0054474	7	2	1394	53
0.02636	-3.64	Cardiolipin Biosynthesis CL(i-13:0/i-20:0/a-13:0/i-20:0)	SMPDB pathways	SMP0059534	7	2	1394	53
0.02636	-3.64	Cardiolipin Biosynthesis CL(i-13:0/i-16:0/a-25:0/i-14:0)	SMPDB pathways	SMP0058285	7	2	1394	53
0.02636	-3.64	Cardiolipin Biosynthesis CL(i-14:0/i-15:0/i-20:0/i-15:0)	SMPDB pathways	SMP0062891	7	2	1394	53
0.02636	-3.64	Cardiolipin Biosynthesis CL(i-14:0/a-17:0/i-12:0/i-12:0)	SMPDB pathways	SMP0061542	7	2	1394	53
0.02636	-3.64	Cardiolipin Biosynthesis CL(i-14:0/i-16:0/a-17:0/i-21:0)	SMPDB pathways	SMP0063024	7	2	1394	53
0.02636	-3.64	Cardiolipin Biosynthesis CL(i-13:0/i-20:0/i-18:0/i-18:0)	SMPDB pathways	SMP0059741	7	2	1394	53
0.02636	-3.64	Cardiolipin Biosynthesis CL(i-13:0/i-21:0/i-13:0/a-25:0)	SMPDB pathways	SMP0059972	7	2	1394	53
0.02636	-3.64	Cardiolipin Biosynthesis CL(a-13:0/i-24:0/18:2(9Z-11Z)/a-25:0)	SMPDB pathways	SMP0048805	7	2	1394	53
0.02636	-3.64	Cardiolipin Biosynthesis CL(i-13:0/i-24:0/i-15:0/a-15:0)	SMPDB pathways	SMP0060665	7	2	1394	53
0.02636	-3.64	Cardiolipin Biosynthesis CL(i-12:0/i-16:0/i-17:0/i-20:0)	SMPDB pathways	SMP0052565	7	2	1394	53
0.02636	-3.64	Cardiolipin Biosynthesis CL(i-13:0/i-15:0/a-15:0/a-17:0)	SMPDB pathways	SMP0057901	7	2	1394	53
0.02636	-3.64	Cardiolipin Biosynthesis CL(i-12:0/i-19:0/i-19:0/i-19:0)	SMPDB pathways	SMP0053571	7	2	1394	53
0.02636	-3.64	Cardiolipin Biosynthesis CL(i-13:0/i-17:0/a-17:0/a-17:0)	SMPDB pathways	SMP0058563	7	2	1394	53
0.02636	-3.64	Cardiolipin Biosynthesis CL(i-14:0/i-14:0/i-24:0/i-12:0)	SMPDB pathways	SMP0062603	7	2	1394	53
0.02636	-3.64	Cardiolipin Biosynthesis CL(i-12:0/a-21:0/a-25:0/18:2(9Z-11Z))	SMPDB pathways	SMP0050503	7	2	1394	53
0.02636	-3.64	Cardiolipin Biosynthesis CL(i-12:0/i-12:0/i-22:0/i-15:0)	SMPDB pathways	SMP0051359	7	2	1394	53
0.02636	-3.64	Cardiolipin Biosynthesis CL(16:1(9Z)/18:2(9Z-12Z)/18:1(11Z)/18:1(11Z))	SMPDB pathways	SMP0027740	7	2	1394	53
0.02636	-3.64	Cardiolipin Biosynthesis CL(i-12:0/a-21:0/i-22:0/a-17:0)	SMPDB pathways	SMP0050704	7	2	1394	53
0.02636	-3.64	Cardiolipin Biosynthesis CL(a-13:0/i-13:0/a-13:0/i-12:0)	SMPDB pathways	SMP0045603	7	2	1394	53
0.02636	-3.64	Cardiolipin Biosynthesis CL(i-13:0/i-17:0/i-20:0/a-21:0)	SMPDB pathways	SMP0058764	7	2	1394	53
0.02636	-3.64	Cardiolipin Biosynthesis CL(i-12:0/i-14:0/i-15:0/i-12:0)	SMPDB pathways	SMP0051877	7	2	1394	53
0.02636	-3.64	Cardiolipin Biosynthesis CL(a-13:0/i-24:0/a-25:0/i-17:0)	SMPDB pathways	SMP0048900	7	2	1394	53
0.02636	-3.64	Cardiolipin Biosynthesis CL(i-12:0/18:2(9Z-11Z)/i-13:0/i-13:0)	SMPDB pathways	SMP0049255	7	2	1394	53
0.02636	-3.64	Cardiolipin Biosynthesis CL(18:0/16:1(9Z)/18:1(11Z)/18:0)	SMPDB pathways	SMP0027986	7	2	1394	53
0.02636	-3.64	Cardiolipin Biosynthesis CL(i-13:0/i-15:0/a-25:0/a-17:0)	SMPDB pathways	SMP0057956	7	2	1394	53
0.02636	-3.64	Cardiolipin Biosynthesis CL(i-14:0/i-17:0/a-13:0/i-13:0)	SMPDB pathways	SMP0063289	7	2	1394	53
0.02636	-3.64	Cardiolipin Biosynthesis CL(i-12:0/i-13:0/i-15:0/a-15:0)	SMPDB pathways	SMP0051550	7	2	1394	53
0.02636	-3.64	Cardiolipin Biosynthesis CL(18:0/18:1(9Z)/18:1(11Z)/18:1(11Z))	SMPDB pathways	SMP0028165	7	2	1394	53
0.02636	-3.64	Cardiolipin Biosynthesis CL(i-13:0/i-14:0/i-15:0/i-22:0)	SMPDB pathways	SMP0057717	7	2	1394	53
0.02636	-3.64	Cardiolipin Biosynthesis CL(i-13:0/a-21:0/i-17:0/18:2(9Z-11Z))	SMPDB pathways	SMP0056432	7	2	1394	53
0.02636	-3.64	Cardiolipin Biosynthesis CL(i-13:0/a-21:0/i-12:0/a-25:0)	SMPDB pathways	SMP0056347	7	2	1394	53
0.02636	-3.64	Cardiolipin Biosynthesis CL(i-13:0/i-13:0/i-18:0/a-21:0)	SMPDB pathways	SMP0057426	7	2	1394	53
0.02636	-3.64	Cardiolipin Biosynthesis CL(a-13:0/i-13:0/i-24:0/i-16:0)	SMPDB pathways	SMP0045891	7	2	1394	53
0.02636	-3.64	Cardiolipin Biosynthesis CL(i-12:0/i-19:0/i-21:0/i-22:0)	SMPDB pathways	SMP0053609	7	2	1394	53
0.02636	-3.64	Cardiolipin Biosynthesis CL(i-13:0/a-13:0/i-19:0/i-22:0)	SMPDB pathways	SMP0055513	7	2	1394	53
0.02636	-3.64	Cardiolipin Biosynthesis CL(i-13:0/i-20:0/i-18:0/a-25:0)	SMPDB pathways	SMP0059733	7	2	1394	53
0.02636	-3.64	Cardiolipin Biosynthesis CL(i-12:0/a-17:0/i-14:0/a-21:0)	SMPDB pathways	SMP0050239	7	2	1394	53
0.02636	-3.64	Cardiolipin Biosynthesis CL(i-12:0/i-19:0/i-16:0/i-20:0)	SMPDB pathways	SMP0053518	7	2	1394	53
0.02636	-3.64	Cardiolipin Biosynthesis CL(i-13:0/i-20:0/a-21:0/i-14:0)	SMPDB pathways	SMP0059583	7	2	1394	53
0.02636	-3.64	Cardiolipin Biosynthesis CL(a-13:0/a-17:0/i-17:0/i-14:0)	SMPDB pathways	SMP0044493	7	2	1394	53
0.02636	-3.64	Cardiolipin Biosynthesis CL(i-12:0/i-15:0/i-17:0/a-21:0)	SMPDB pathways	SMP0052234	7	2	1394	53
0.02636	-3.64	Cardiolipin Biosynthesis CL(i-13:0/i-22:0/i-21:0/i-20:0)	SMPDB pathways	SMP0060462	7	2	1394	53
0.02636	-3.64	Cardiolipin Biosynthesis CL(i-14:0/a-13:0/i-24:0/i-16:0)	SMPDB pathways	SMP0061147	7	2	1394	53
0.02636	-3.64	Cardiolipin Biosynthesis CL(i-14:0/a-15:0/a-17:0/i-24:0)	SMPDB pathways	SMP0061227	7	2	1394	53
0.02636	-3.64	Cardiolipin Biosynthesis CL(i-12:0/a-21:0/18:2(9Z-11Z)/i-12:0)	SMPDB pathways	SMP0050420	7	2	1394	53
0.02636	-3.64	Cardiolipin Biosynthesis CL(i-13:0/i-24:0/i-18:0/a-13:0)	SMPDB pathways	SMP0060718	7	2	1394	53
0.02636	-3.64	Cardiolipin Biosynthesis CL(i-12:0/a-25:0/i-17:0/i-21:0)	SMPDB pathways	SMP0050950	7	2	1394	53
0.02636	-3.64	Cardiolipin Biosynthesis CL(a-13:0/a-15:0/i-12:0/i-21:0)	SMPDB pathways	SMP0044090	7	2	1394	53
0.02636	-3.64	Cardiolipin Biosynthesis CL(a-13:0/i-22:0/i-21:0/i-14:0)	SMPDB pathways	SMP0048754	7	2	1394	53
0.02636	-3.64	Cardiolipin Biosynthesis CL(i-12:0/i-20:0/i-15:0/i-12:0)	SMPDB pathways	SMP0053814	7	2	1394	53
0.02636	-3.64	Cardiolipin Biosynthesis CL(i-13:0/i-19:0/a-21:0/i-20:0)	SMPDB pathways	SMP0059265	7	2	1394	53
0.02636	-3.64	Cardiolipin Biosynthesis CL(i-12:0/a-13:0/i-21:0/i-14:0)	SMPDB pathways	SMP0049721	7	2	1394	53
0.02636	-3.64	Cardiolipin Biosynthesis CL(a-13:0/i-21:0/a-13:0/i-18:0)	SMPDB pathways	SMP0048185	7	2	1394	53
0.02636	-3.64	Cardiolipin Biosynthesis CL(i-12:0/a-15:0/i-20:0/a-17:0)	SMPDB pathways	SMP0050023	7	2	1394	53
0.02636	-3.64	Cardiolipin Biosynthesis CL(i-12:0/i-17:0/a-13:0/i-19:0)	SMPDB pathways	SMP0052709	7	2	1394	53
0.02636	-3.64	Cardiolipin Biosynthesis CL(a-13:0/i-20:0/i-13:0/i-12:0)	SMPDB pathways	SMP0047966	7	2	1394	53
0.02636	-3.64	Cardiolipin Biosynthesis CL(i-12:0/a-15:0/i-16:0/a-15:0)	SMPDB pathways	SMP0049949	7	2	1394	53
0.02636	-3.64	Cardiolipin Biosynthesis CL(i-13:0/i-14:0/i-15:0/i-13:0)	SMPDB pathways	SMP0057708	7	2	1394	53
0.02636	-3.64	Cardiolipin Biosynthesis CL(a-13:0/i-16:0/i-24:0/a-15:0)	SMPDB pathways	SMP0046852	7	2	1394	53
0.02636	-3.64	Cardiolipin Biosynthesis CL(i-14:0/a-13:0/18:2(9Z-11Z)/a-15:0)	SMPDB pathways	SMP0060832	7	2	1394	53
0.02636	-3.64	Cardiolipin Biosynthesis CL(a-13:0/18:2(9Z-11Z)/i-22:0/i-15:0)	SMPDB pathways	SMP0043617	7	2	1394	53
0.02636	-3.64	Cardiolipin Biosynthesis CL(a-13:0/i-18:0/a-15:0/i-13:0)	SMPDB pathways	SMP0047234	7	2	1394	53
0.02636	-3.64	Cardiolipin Biosynthesis CL(18:1(11Z)/16:1(9Z)/18:1(9Z)/18:1(11Z))	SMPDB pathways	SMP0028469	7	2	1394	53
0.02636	-3.64	Cardiolipin Biosynthesis CL(i-14:0/a-17:0/i-14:0/i-12:0)	SMPDB pathways	SMP0061578	7	2	1394	53
0.02636	-3.64	Cardiolipin Biosynthesis CL(i-12:0/i-12:0/i-15:0/18:2(9Z-11Z))	SMPDB pathways	SMP0051224	7	2	1394	53
0.02636	-3.64	Cardiolipin Biosynthesis CL(a-13:0/i-19:0/i-16:0/i-24:0)	SMPDB pathways	SMP0047709	7	2	1394	53
0.02636	-3.64	Cardiolipin Biosynthesis CL(i-12:0/i-17:0/i-22:0/a-13:0)	SMPDB pathways	SMP0052966	7	2	1394	53
0.02636	-3.64	Cardiolipin Biosynthesis CL(i-13:0/i-21:0/a-25:0/i-24:0)	SMPDB pathways	SMP0059948	7	2	1394	53
0.02636	-3.64	Cardiolipin Biosynthesis CL(i-12:0/i-12:0/a-21:0/i-16:0)	SMPDB pathways	SMP0051144	7	2	1394	53
0.02636	-3.64	Cardiolipin Biosynthesis CL(i-12:0/i-19:0/i-16:0/a-17:0)	SMPDB pathways	SMP0053507	7	2	1394	53
0.02636	-3.64	Cardiolipin Biosynthesis CL(i-13:0/i-15:0/i-12:0/i-12:0)	SMPDB pathways	SMP0057977	7	2	1394	53
0.02636	-3.64	Cardiolipin Biosynthesis CL(i-14:0/i-13:0/i-20:0/i-24:0)	SMPDB pathways	SMP0062237	7	2	1394	53
0.02636	-3.64	Cardiolipin Biosynthesis CL(i-13:0/i-12:0/i-22:0/i-18:0)	SMPDB pathways	SMP0057183	7	2	1394	53
0.02636	-3.64	Cardiolipin Biosynthesis CL(i-12:0/i-20:0/i-19:0/a-15:0)	SMPDB pathways	SMP0053882	7	2	1394	53
0.02636	-3.64	Cardiolipin Biosynthesis CL(i-13:0/a-21:0/a-15:0/18:2(9Z-11Z))	SMPDB pathways	SMP0056270	7	2	1394	53
0.02636	-3.64	Cardiolipin Biosynthesis CL(i-12:0/i-14:0/i-14:0/a-17:0)	SMPDB pathways	SMP0051856	7	2	1394	53
0.02636	-3.64	Cardiolipin Biosynthesis CL(16:0/16:0/18:1(9Z)/18:1(9Z))	SMPDB pathways	SMP0026998	7	2	1394	53
0.02636	-3.64	Cardiolipin Biosynthesis CL(a-13:0/i-22:0/18:2(9Z-11Z)/i-17:0)	SMPDB pathways	SMP0048489	7	2	1394	53
0.02636	-3.64	Cardiolipin Biosynthesis CL(i-12:0/i-12:0/i-12:0/i-17:0)	SMPDB pathways	SMP0051181	7	2	1394	53
0.02636	-3.64	Cardiolipin Biosynthesis CL(i-12:0/i-21:0/a-13:0/i-16:0)	SMPDB pathways	SMP0053999	7	2	1394	53
0.02636	-3.64	Cardiolipin Biosynthesis CL(i-13:0/i-18:0/i-19:0/i-17:0)	SMPDB pathways	SMP0059097	7	2	1394	53
0.02636	-3.64	Cardiolipin Biosynthesis CL(i-14:0/a-13:0/i-14:0/a-21:0)	SMPDB pathways	SMP0060978	7	2	1394	53
0.02636	-3.64	Cardiolipin Biosynthesis CL(i-14:0/i-12:0/a-13:0/a-13:0)	SMPDB pathways	SMP0061666	7	2	1394	53
0.02636	-3.64	Cardiolipin Biosynthesis CL(18:1(11Z)/16:1(9Z)/18:1(11Z)/16:1(9Z))	SMPDB pathways	SMP0028458	7	2	1394	53
0.02636	-3.64	Cardiolipin Biosynthesis CL(i-13:0/i-16:0/i-22:0/i-22:0)	SMPDB pathways	SMP0058488	7	2	1394	53
0.02636	-3.64	Cardiolipin Biosynthesis CL(i-14:0/i-17:0/i-13:0/i-13:0)	SMPDB pathways	SMP0063361	7	2	1394	53
0.02636	-3.64	Cardiolipin Biosynthesis CL(i-13:0/a-25:0/i-22:0/i-19:0)	SMPDB pathways	SMP0056862	7	2	1394	53
0.02636	-3.64	Cardiolipin Biosynthesis CL(a-13:0/i-16:0/a-21:0/a-21:0)	SMPDB pathways	SMP0046620	7	2	1394	53
0.02636	-3.64	Cardiolipin Biosynthesis CL(i-13:0/18:2(9Z-11Z)/i-17:0/a-13:0)	SMPDB pathways	SMP0055137	7	2	1394	53
0.02636	-3.64	Cardiolipin Biosynthesis CL(i-14:0/i-12:0/i-14:0/i-14:0)	SMPDB pathways	SMP0061799	7	2	1394	53
0.02636	-3.64	Cardiolipin Biosynthesis CL(i-14:0/i-14:0/a-21:0/i-17:0)	SMPDB pathways	SMP0062375	7	2	1394	53
0.02636	-3.64	Cardiolipin Biosynthesis CL(a-13:0/a-15:0/a-13:0/i-19:0)	SMPDB pathways	SMP0043998	7	2	1394	53
0.02636	-3.64	Cardiolipin Biosynthesis CL(i-12:0/18:2(9Z-11Z)/i-17:0/i-22:0)	SMPDB pathways	SMP0049336	7	2	1394	53
0.02636	-3.64	Cardiolipin Biosynthesis CL(i-14:0/i-12:0/i-18:0/i-18:0)	SMPDB pathways	SMP0061874	7	2	1394	53
0.02636	-3.64	Cardiolipin Biosynthesis CL(a-13:0/i-14:0/a-25:0/a-25:0)	SMPDB pathways	SMP0045993	7	2	1394	53
0.02636	-3.64	Cardiolipin Biosynthesis CL(a-13:0/i-22:0/i-17:0/i-21:0)	SMPDB pathways	SMP0048690	7	2	1394	53
0.02636	-3.64	Cardiolipin Biosynthesis CL(i-13:0/i-24:0/i-17:0/i-14:0)	SMPDB pathways	SMP0060707	7	2	1394	53
0.02636	-3.64	Cardiolipin Biosynthesis CL(i-12:0/a-15:0/i-14:0/i-24:0)	SMPDB pathways	SMP0049928	7	2	1394	53
0.02636	-3.64	Cardiolipin Biosynthesis CL(i-14:0/i-16:0/a-15:0/a-15:0)	SMPDB pathways	SMP0062993	7	2	1394	53
0.02636	-3.64	Cardiolipin Biosynthesis CL(a-13:0/i-12:0/i-12:0/i-17:0)	SMPDB pathways	SMP0045375	7	2	1394	53
0.02636	-3.64	Cardiolipin Biosynthesis CL(i-13:0/i-14:0/i-14:0/i-14:0)	SMPDB pathways	SMP0057691	7	2	1394	53
0.02636	-3.64	Cardiolipin Biosynthesis CL(a-13:0/i-18:0/a-25:0/a-15:0)	SMPDB pathways	SMP0047283	7	2	1394	53
0.02636	-3.64	Cardiolipin Biosynthesis CL(i-14:0/a-13:0/a-21:0/i-15:0)	SMPDB pathways	SMP0060911	7	2	1394	53
0.02636	-3.64	Cardiolipin Biosynthesis CL(i-13:0/a-15:0/i-16:0/i-22:0)	SMPDB pathways	SMP0055782	7	2	1394	53
0.02636	-3.64	Cardiolipin Biosynthesis CL(i-13:0/i-19:0/i-21:0/i-17:0)	SMPDB pathways	SMP0059459	7	2	1394	53
0.02636	-3.64	Cardiolipin Biosynthesis CL(a-13:0/i-14:0/i-21:0/a-15:0)	SMPDB pathways	SMP0046170	7	2	1394	53
0.02636	-3.64	Cardiolipin Biosynthesis CL(i-13:0/i-14:0/i-20:0/i-19:0)	SMPDB pathways	SMP0057803	7	2	1394	53
0.02636	-3.64	Cardiolipin Biosynthesis CL(i-12:0/i-24:0/a-13:0/a-15:0)	SMPDB pathways	SMP0054636	7	2	1394	53
0.02636	-3.64	Cardiolipin Biosynthesis CL(i-12:0/i-18:0/a-13:0/i-14:0)	SMPDB pathways	SMP0053027	7	2	1394	53
0.02636	-3.64	Cardiolipin Biosynthesis CL(i-12:0/i-18:0/a-25:0/i-17:0)	SMPDB pathways	SMP0053102	7	2	1394	53
0.02636	-3.64	Cardiolipin Biosynthesis CL(i-13:0/i-21:0/a-21:0/i-22:0)	SMPDB pathways	SMP0059929	7	2	1394	53
0.02636	-3.64	Cardiolipin Biosynthesis CL(i-12:0/a-13:0/18:2(9Z-11Z)/i-18:0)	SMPDB pathways	SMP0049458	7	2	1394	53
0.02636	-3.64	Cardiolipin Biosynthesis CL(a-13:0/i-19:0/a-15:0/i-22:0)	SMPDB pathways	SMP0047565	7	2	1394	53
0.02636	-3.64	Cardiolipin Biosynthesis CL(i-13:0/i-12:0/i-19:0/i-24:0)	SMPDB pathways	SMP0057134	7	2	1394	53
0.02636	-3.64	Cardiolipin Biosynthesis CL(i-13:0/a-25:0/a-21:0/i-15:0)	SMPDB pathways	SMP0056640	7	2	1394	53
0.02636	-3.64	Cardiolipin Biosynthesis CL(a-13:0/a-25:0/i-22:0/i-21:0)	SMPDB pathways	SMP0045237	7	2	1394	53
0.02636	-3.64	Cardiolipin Biosynthesis CL(i-13:0/i-14:0/a-13:0/i-14:0)	SMPDB pathways	SMP0057555	7	2	1394	53
0.02636	-3.64	Cardiolipin Biosynthesis CL(i-12:0/i-16:0/a-25:0/a-13:0)	SMPDB pathways	SMP0052446	7	2	1394	53
0.02636	-3.64	Cardiolipin Biosynthesis CL(i-12:0/i-14:0/a-25:0/a-15:0)	SMPDB pathways	SMP0051801	7	2	1394	53
0.02636	-3.64	Cardiolipin Biosynthesis CL(i-13:0/i-19:0/i-22:0/a-15:0)	SMPDB pathways	SMP0059468	7	2	1394	53
0.02636	-3.64	Cardiolipin Biosynthesis CL(i-13:0/a-17:0/a-25:0/i-16:0)	SMPDB pathways	SMP0056010	7	2	1394	53
0.02636	-3.64	Cardiolipin Biosynthesis CL(i-14:0/a-17:0/a-15:0/i-17:0)	SMPDB pathways	SMP0061511	7	2	1394	53
0.02636	-3.64	Cardiolipin Biosynthesis CL(i-12:0/i-12:0/a-13:0/i-15:0)	SMPDB pathways	SMP0051089	7	2	1394	53
0.02636	-3.64	Cardiolipin Biosynthesis CL(i-13:0/i-20:0/i-17:0/a-25:0)	SMPDB pathways	SMP0059712	7	2	1394	53
0.02636	-3.64	Cardiolipin Biosynthesis CL(i-13:0/a-13:0/i-20:0/i-24:0)	SMPDB pathways	SMP0055532	7	2	1394	53
0.02636	-3.64	Cardiolipin Biosynthesis CL(i-12:0/a-13:0/a-13:0/a-25:0)	SMPDB pathways	SMP0049469	7	2	1394	53
0.02636	-3.64	Cardiolipin Biosynthesis CL(i-12:0/i-13:0/i-24:0/a-13:0)	SMPDB pathways	SMP0051693	7	2	1394	53
0.02636	-3.64	Cardiolipin Biosynthesis CL(i-13:0/a-21:0/i-15:0/i-24:0)	SMPDB pathways	SMP0056413	7	2	1394	53
0.02636	-3.64	Cardiolipin Biosynthesis CL(i-13:0/a-17:0/a-17:0/i-17:0)	SMPDB pathways	SMP0055974	7	2	1394	53
0.02636	-3.64	Cardiolipin Biosynthesis CL(i-12:0/i-18:0/i-19:0/i-12:0)	SMPDB pathways	SMP0053241	7	2	1394	53
0.02636	-3.64	Cardiolipin Biosynthesis CL(i-13:0/a-13:0/i-15:0/i-21:0)	SMPDB pathways	SMP0055440	7	2	1394	53
0.02636	-3.64	Cardiolipin Biosynthesis CL(a-13:0/i-20:0/i-14:0/18:2(9Z-11Z))	SMPDB pathways	SMP0047978	7	2	1394	53
0.02636	-3.64	Cardiolipin Biosynthesis CL(i-14:0/i-15:0/a-21:0/i-19:0)	SMPDB pathways	SMP0062704	7	2	1394	53
0.02636	-3.64	Cardiolipin Biosynthesis CL(a-13:0/i-12:0/i-19:0/i-19:0)	SMPDB pathways	SMP0045503	7	2	1394	53
0.02636	-3.64	Cardiolipin Biosynthesis CL(i-12:0/a-15:0/i-16:0/18:2(9Z-11Z))	SMPDB pathways	SMP0049947	7	2	1394	53
0.02636	-3.64	Cardiolipin Biosynthesis CL(i-12:0/i-18:0/i-12:0/i-18:0)	SMPDB pathways	SMP0053121	7	2	1394	53
0.02636	-3.64	Cardiolipin Biosynthesis CL(a-13:0/18:2(9Z-11Z)/i-16:0/i-13:0)	SMPDB pathways	SMP0043508	7	2	1394	53
0.02636	-3.64	Cardiolipin Biosynthesis CL(i-12:0/i-13:0/i-20:0/i-18:0)	SMPDB pathways	SMP0051650	7	2	1394	53
0.02636	-3.64	Cardiolipin Biosynthesis CL(a-13:0/18:2(9Z-11Z)/i-22:0/i-17:0)	SMPDB pathways	SMP0043619	7	2	1394	53
0.02636	-3.64	Cardiolipin Biosynthesis CL(i-13:0/a-15:0/i-21:0/i-15:0)	SMPDB pathways	SMP0055865	7	2	1394	53
0.02636	-3.64	Cardiolipin Biosynthesis CL(a-13:0/a-17:0/a-15:0/i-15:0)	SMPDB pathways	SMP0044334	7	2	1394	53
0.02636	-3.64	Cardiolipin Biosynthesis CL(i-13:0/i-15:0/i-12:0/i-14:0)	SMPDB pathways	SMP0057979	7	2	1394	53
0.02636	-3.64	Cardiolipin Biosynthesis CL(i-13:0/18:2(9Z-11Z)/a-25:0/i-21:0)	SMPDB pathways	SMP0055043	7	2	1394	53
0.02636	-3.64	Cardiolipin Biosynthesis CL(i-14:0/a-15:0/i-12:0/i-14:0)	SMPDB pathways	SMP0061272	7	2	1394	53
0.02636	-3.64	Cardiolipin Biosynthesis CL(a-13:0/i-19:0/i-16:0/i-21:0)	SMPDB pathways	SMP0047707	7	2	1394	53
0.02636	-3.64	Cardiolipin Biosynthesis CL(i-12:0/i-18:0/a-15:0/i-17:0)	SMPDB pathways	SMP0053048	7	2	1394	53
0.02636	-3.64	Cardiolipin Biosynthesis CL(i-12:0/i-19:0/i-16:0/a-25:0)	SMPDB pathways	SMP0053509	7	2	1394	53
0.02636	-3.64	Cardiolipin Biosynthesis CL(18:1(11Z)/16:1(9Z)/18:1(9Z)/16:1(9Z))	SMPDB pathways	SMP0028467	7	2	1394	53
0.02636	-3.64	Cardiolipin Biosynthesis CL(i-13:0/a-21:0/a-13:0/i-18:0)	SMPDB pathways	SMP0056264	7	2	1394	53
0.02636	-3.64	Cardiolipin Biosynthesis CL(i-13:0/i-18:0/a-17:0/i-20:0)	SMPDB pathways	SMP0058910	7	2	1394	53
0.02636	-3.64	Cardiolipin Biosynthesis CL(i-13:0/a-15:0/a-13:0/i-15:0)	SMPDB pathways	SMP0055613	7	2	1394	53
0.02636	-3.64	Cardiolipin Biosynthesis CL(i-14:0/i-13:0/i-21:0/a-13:0)	SMPDB pathways	SMP0062239	7	2	1394	53
0.02636	-3.64	Cardiolipin Biosynthesis CL(i-12:0/i-19:0/i-22:0/i-13:0)	SMPDB pathways	SMP0053618	7	2	1394	53
0.02636	-3.64	Cardiolipin Biosynthesis CL(a-13:0/i-16:0/i-21:0/i-18:0)	SMPDB pathways	SMP0046826	7	2	1394	53
0.02636	-3.64	Cardiolipin Biosynthesis CL(a-13:0/i-19:0/i-24:0/i-20:0)	SMPDB pathways	SMP0047832	7	2	1394	53
0.02636	-3.64	Cardiolipin Biosynthesis CL(a-13:0/i-22:0/18:2(9Z-11Z)/i-15:0)	SMPDB pathways	SMP0048487	7	2	1394	53
0.02636	-3.64	Cardiolipin Biosynthesis CL(i-13:0/i-22:0/a-17:0/a-13:0)	SMPDB pathways	SMP0060234	7	2	1394	53
0.02636	-3.64	Cardiolipin Biosynthesis CL(a-13:0/a-25:0/i-17:0/i-12:0)	SMPDB pathways	SMP0045138	7	2	1394	53
0.02636	-3.64	Cardiolipin Biosynthesis CL(i-13:0/i-20:0/i-15:0/i-24:0)	SMPDB pathways	SMP0059683	7	2	1394	53
0.02636	-3.64	Cardiolipin Biosynthesis CL(a-13:0/i-24:0/a-25:0/i-13:0)	SMPDB pathways	SMP0048896	7	2	1394	53
0.02636	-3.64	Cardiolipin Biosynthesis CL(a-13:0/a-13:0/i-14:0/i-24:0)	SMPDB pathways	SMP0043804	7	2	1394	53
0.02636	-3.64	Cardiolipin Biosynthesis CL(i-12:0/18:2(9Z-11Z)/i-15:0/i-13:0)	SMPDB pathways	SMP0049291	7	2	1394	53
0.02636	-3.64	Cardiolipin Biosynthesis CL(i-14:0/i-14:0/i-13:0/a-15:0)	SMPDB pathways	SMP0062420	7	2	1394	53
0.02636	-3.64	Cardiolipin Biosynthesis CL(i-12:0/i-16:0/i-12:0/18:2(9Z-11Z))	SMPDB pathways	SMP0052462	7	2	1394	53
0.02636	-3.64	Cardiolipin Biosynthesis CL(a-13:0/i-15:0/a-13:0/i-20:0)	SMPDB pathways	SMP0046254	7	2	1394	53
0.02636	-3.64	Cardiolipin Biosynthesis CL(i-12:0/i-21:0/a-13:0/i-14:0)	SMPDB pathways	SMP0053997	7	2	1394	53
0.02636	-3.64	Cardiolipin Biosynthesis CL(i-13:0/i-18:0/i-19:0/i-19:0)	SMPDB pathways	SMP0059099	7	2	1394	53
0.02636	-3.64	Cardiolipin Biosynthesis CL(i-14:0/i-15:0/i-24:0/i-19:0)	SMPDB pathways	SMP0062950	7	2	1394	53
0.02636	-3.64	Cardiolipin Biosynthesis CL(i-13:0/18:2(9Z-11Z)/i-17:0/a-17:0)	SMPDB pathways	SMP0055139	7	2	1394	53
0.02636	-3.64	Cardiolipin Biosynthesis CL(i-12:0/i-18:0/i-21:0/i-20:0)	SMPDB pathways	SMP0053284	7	2	1394	53
0.02636	-3.64	Cardiolipin Biosynthesis CL(i-14:0/a-15:0/i-22:0/a-15:0)	SMPDB pathways	SMP0061445	7	2	1394	53
0.02636	-3.64	Cardiolipin Biosynthesis CL(i-12:0/i-17:0/a-15:0/a-21:0)	SMPDB pathways	SMP0052718	7	2	1394	53
0.02636	-3.64	Cardiolipin Biosynthesis CL(i-12:0/i-24:0/i-24:0/i-21:0)	SMPDB pathways	SMP0054935	7	2	1394	53
0.02636	-3.64	Cardiolipin Biosynthesis CL(i-14:0/i-13:0/a-17:0/18:2(9Z-11Z))	SMPDB pathways	SMP0062023	7	2	1394	53
0.02636	-3.64	Cardiolipin Biosynthesis CL(i-13:0/i-24:0/i-17:0/i-16:0)	SMPDB pathways	SMP0060709	7	2	1394	53
0.02636	-3.64	Cardiolipin Biosynthesis CL(i-14:0/i-12:0/i-17:0/i-22:0)	SMPDB pathways	SMP0061860	7	2	1394	53
0.02636	-3.64	Cardiolipin Biosynthesis CL(a-13:0/i-24:0/i-22:0/i-17:0)	SMPDB pathways	SMP0049098	7	2	1394	53
0.02636	-3.64	Cardiolipin Biosynthesis CL(i-14:0/i-12:0/i-14:0/i-12:0)	SMPDB pathways	SMP0061797	7	2	1394	53
0.02636	-3.64	Cardiolipin Biosynthesis CL(i-12:0/i-14:0/i-12:0/a-25:0)	SMPDB pathways	SMP0051822	7	2	1394	53
0.02636	-3.64	Cardiolipin Biosynthesis CL(a-13:0/i-13:0/i-21:0/i-16:0)	SMPDB pathways	SMP0045855	7	2	1394	53
0.02636	-3.64	Cardiolipin Biosynthesis CL(i-14:0/i-15:0/i-19:0/18:2(9Z-11Z))	SMPDB pathways	SMP0062855	7	2	1394	53
0.02636	-3.64	Cardiolipin Biosynthesis CL(a-13:0/a-25:0/a-21:0/i-24:0)	SMPDB pathways	SMP0045023	7	2	1394	53
0.02636	-3.64	Cardiolipin Biosynthesis CL(i-12:0/i-24:0/i-18:0/18:2(9Z-11Z))	SMPDB pathways	SMP0054830	7	2	1394	53
0.02636	-3.64	Cardiolipin Biosynthesis CL(i-14:0/a-15:0/i-17:0/a-13:0)	SMPDB pathways	SMP0061354	7	2	1394	53
0.02636	-3.64	Cardiolipin Biosynthesis CL(i-13:0/i-19:0/i-21:0/i-15:0)	SMPDB pathways	SMP0059457	7	2	1394	53
0.02636	-3.64	Cardiolipin Biosynthesis CL(i-14:0/i-12:0/i-24:0/i-20:0)	SMPDB pathways	SMP0061965	7	2	1394	53
0.02636	-3.64	Cardiolipin Biosynthesis CL(a-13:0/i-14:0/i-20:0/i-20:0)	SMPDB pathways	SMP0046164	7	2	1394	53
0.02636	-3.64	Cardiolipin Biosynthesis CL(a-13:0/a-17:0/a-25:0/a-25:0)	SMPDB pathways	SMP0044383	7	2	1394	53
0.02636	-3.64	Cardiolipin Biosynthesis CL(i-13:0/a-21:0/i-22:0/i-17:0)	SMPDB pathways	SMP0056535	7	2	1394	53
0.02636	-3.64	Cardiolipin Biosynthesis CL(a-13:0/i-14:0/a-15:0/i-22:0)	SMPDB pathways	SMP0045950	7	2	1394	53
0.02636	-3.64	Cardiolipin Biosynthesis CL(a-13:0/i-22:0/i-15:0/i-20:0)	SMPDB pathways	SMP0048653	7	2	1394	53
0.02636	-3.64	Cardiolipin Biosynthesis CL(i-12:0/i-18:0/a-13:0/i-16:0)	SMPDB pathways	SMP0053029	7	2	1394	53
0.02636	-3.64	Cardiolipin Biosynthesis CL(i-13:0/i-21:0/a-21:0/i-20:0)	SMPDB pathways	SMP0059927	7	2	1394	53
0.02636	-3.64	Cardiolipin Biosynthesis CL(i-12:0/i-17:0/a-25:0/a-17:0)	SMPDB pathways	SMP0052771	7	2	1394	53
0.02636	-3.64	Cardiolipin Biosynthesis CL(i-12:0/i-17:0/i-20:0/i-19:0)	SMPDB pathways	SMP0052942	7	2	1394	53
0.02636	-3.64	Cardiolipin Biosynthesis CL(a-13:0/i-12:0/i-15:0/a-15:0)	SMPDB pathways	SMP0045420	7	2	1394	53
0.02636	-3.64	Cardiolipin Biosynthesis CL(i-14:0/i-13:0/i-15:0/i-13:0)	SMPDB pathways	SMP0062138	7	2	1394	53
0.02636	-3.64	Cardiolipin Biosynthesis CL(i-12:0/i-20:0/i-12:0/i-17:0)	SMPDB pathways	SMP0053765	7	2	1394	53
0.02636	-3.64	Cardiolipin Biosynthesis CL(i-13:0/i-20:0/i-13:0/a-21:0)	SMPDB pathways	SMP0059634	7	2	1394	53
0.02636	-3.64	Cardiolipin Biosynthesis CL(i-12:0/i-18:0/i-22:0/i-18:0)	SMPDB pathways	SMP0053300	7	2	1394	53
0.02636	-3.64	Cardiolipin Biosynthesis CL(a-13:0/a-25:0/i-22:0/i-24:0)	SMPDB pathways	SMP0045239	7	2	1394	53
0.02636	-3.64	Cardiolipin Biosynthesis CL(i-14:0/a-13:0/i-16:0/a-17:0)	SMPDB pathways	SMP0061012	7	2	1394	53
0.02636	-3.64	Cardiolipin Biosynthesis CL(a-13:0/i-20:0/a-21:0/a-17:0)	SMPDB pathways	SMP0047911	7	2	1394	53
0.02636	-3.64	Cardiolipin Biosynthesis CL(i-13:0/18:2(9Z-11Z)/a-25:0/a-17:0)	SMPDB pathways	SMP0055031	7	2	1394	53
0.02636	-3.64	Cardiolipin Biosynthesis CL(i-13:0/i-22:0/a-25:0/i-19:0)	SMPDB pathways	SMP0060283	7	2	1394	53
0.02636	-3.64	Cardiolipin Biosynthesis CL(i-12:0/i-17:0/i-13:0/i-15:0)	SMPDB pathways	SMP0052813	7	2	1394	53
0.02636	-3.64	Cardiolipin Biosynthesis CL(i-12:0/i-12:0/i-24:0/i-14:0)	SMPDB pathways	SMP0051376	7	2	1394	53
0.02636	-3.64	Cardiolipin Biosynthesis CL(16:0/18:1(11Z)/20:4(5Z-8Z	SMPDB pathways	SMP0027190	7	2	1394	53
0.02636	-3.64	Cardiolipin Biosynthesis CL(i-12:0/a-25:0/i-14:0/i-16:0)	SMPDB pathways	SMP0050891	7	2	1394	53
0.02636	-3.64	Cardiolipin Biosynthesis CL(i-14:0/a-17:0/i-17:0/i-22:0)	SMPDB pathways	SMP0061642	7	2	1394	53
0.02636	-3.64	Cardiolipin Biosynthesis CL(i-13:0/i-17:0/i-22:0/i-20:0)	SMPDB pathways	SMP0058815	7	2	1394	53
0.02636	-3.64	Cardiolipin Biosynthesis CL(a-13:0/a-13:0/i-12:0/a-21:0)	SMPDB pathways	SMP0043755	7	2	1394	53
0.02636	-3.64	Cardiolipin Biosynthesis CL(i-12:0/i-16:0/i-24:0/a-25:0)	SMPDB pathways	SMP0052665	7	2	1394	53
0.02636	-3.64	Cardiolipin Biosynthesis CL(i-13:0/a-25:0/i-18:0/i-15:0)	SMPDB pathways	SMP0056785	7	2	1394	53
0.02636	-3.64	Cardiolipin Biosynthesis CL(i-13:0/i-24:0/a-17:0/i-15:0)	SMPDB pathways	SMP0060565	7	2	1394	53
0.02636	-3.64	Cardiolipin Biosynthesis CL(i-12:0/i-18:0/i-18:0/i-22:0)	SMPDB pathways	SMP0053233	7	2	1394	53
0.02636	-3.64	Cardiolipin Biosynthesis CL(i-13:0/a-25:0/i-21:0/i-21:0)	SMPDB pathways	SMP0056846	7	2	1394	53
0.02636	-3.64	Cardiolipin Biosynthesis CL(i-12:0/i-12:0/a-13:0/i-13:0)	SMPDB pathways	SMP0051087	7	2	1394	53
0.02636	-3.64	Cardiolipin Biosynthesis CL(i-13:0/18:2(9Z-11Z)/i-22:0/i-18:0)	SMPDB pathways	SMP0055238	7	2	1394	53
0.02636	-3.64	Cardiolipin Biosynthesis CL(i-13:0/a-17:0/a-15:0/i-22:0)	SMPDB pathways	SMP0055960	7	2	1394	53
0.02636	-3.64	Cardiolipin Biosynthesis CL(i-12:0/a-21:0/i-16:0/i-16:0)	SMPDB pathways	SMP0050603	7	2	1394	53
0.02636	-3.64	Cardiolipin Biosynthesis CL(a-13:0/i-13:0/i-13:0/a-15:0)	SMPDB pathways	SMP0045704	7	2	1394	53
0.02636	-3.64	Cardiolipin Biosynthesis CL(i-13:0/i-17:0/i-14:0/i-19:0)	SMPDB pathways	SMP0058663	7	2	1394	53
0.02636	-3.64	Cardiolipin Biosynthesis CL(i-14:0/i-14:0/i-17:0/i-20:0)	SMPDB pathways	SMP0062503	7	2	1394	53
0.02636	-3.64	Cardiolipin Biosynthesis CL(i-13:0/i-19:0/18:2(9Z-11Z)/i-19:0)	SMPDB pathways	SMP0059191	7	2	1394	53
0.02636	-3.64	Cardiolipin Biosynthesis CL(a-13:0/i-15:0/i-14:0/i-12:0)	SMPDB pathways	SMP0046372	7	2	1394	53
0.02636	-3.64	Cardiolipin Biosynthesis CL(i-12:0/a-13:0/a-13:0/a-17:0)	SMPDB pathways	SMP0049467	7	2	1394	53
0.02636	-3.64	Cardiolipin Biosynthesis CL(i-13:0/a-17:0/i-19:0/i-16:0)	SMPDB pathways	SMP0056154	7	2	1394	53
0.02636	-3.64	Cardiolipin Biosynthesis CL(i-12:0/i-20:0/a-13:0/i-12:0)	SMPDB pathways	SMP0053671	7	2	1394	53
0.02636	-3.64	Cardiolipin Biosynthesis CL(i-12:0/i-17:0/i-15:0/a-15:0)	SMPDB pathways	SMP0052842	7	2	1394	53
0.02636	-3.64	Cardiolipin Biosynthesis CL(a-13:0/i-19:0/i-20:0/i-15:0)	SMPDB pathways	SMP0047773	7	2	1394	53
0.02636	-3.64	Cardiolipin Biosynthesis CL(i-12:0/i-13:0/i-17:0/i-13:0)	SMPDB pathways	SMP0051591	7	2	1394	53
0.02636	-3.64	Cardiolipin Biosynthesis CL(a-13:0/i-21:0/i-14:0/i-22:0)	SMPDB pathways	SMP0048314	7	2	1394	53
0.02636	-3.64	Cardiolipin Biosynthesis CL(i-13:0/i-20:0/i-24:0/i-14:0)	SMPDB pathways	SMP0059827	7	2	1394	53
0.02636	-3.64	Cardiolipin Biosynthesis CL(i-13:0/a-13:0/18:2(9Z-11Z)/i-16:0)	SMPDB pathways	SMP0055272	7	2	1394	53
0.02636	-3.64	Cardiolipin Biosynthesis CL(i-14:0/a-13:0/i-17:0/i-22:0)	SMPDB pathways	SMP0061043	7	2	1394	53
0.02636	-3.64	Cardiolipin Biosynthesis CL(i-13:0/i-22:0/i-15:0/i-24:0)	SMPDB pathways	SMP0060358	7	2	1394	53
0.02636	-3.64	Cardiolipin Biosynthesis CL(i-14:0/a-17:0/i-16:0/a-25:0)	SMPDB pathways	SMP0061613	7	2	1394	53
0.02636	-3.64	Cardiolipin Biosynthesis CL(a-13:0/a-15:0/i-22:0/i-22:0)	SMPDB pathways	SMP0044269	7	2	1394	53
0.02636	-3.64	Cardiolipin Biosynthesis CL(a-13:0/i-15:0/i-12:0/i-14:0)	SMPDB pathways	SMP0046338	7	2	1394	53
0.02636	-3.64	Cardiolipin Biosynthesis CL(a-13:0/a-17:0/i-19:0/a-25:0)	SMPDB pathways	SMP0044526	7	2	1394	53
0.02636	-3.64	Cardiolipin Biosynthesis CL(a-13:0/i-18:0/i-15:0/i-22:0)	SMPDB pathways	SMP0047367	7	2	1394	53
0.02636	-3.64	Cardiolipin Biosynthesis CL(i-12:0/i-21:0/a-25:0/18:2(9Z-11Z))	SMPDB pathways	SMP0054061	7	2	1394	53
0.02636	-3.64	Cardiolipin Biosynthesis CL(i-14:0/i-14:0/i-13:0/i-13:0)	SMPDB pathways	SMP0062425	7	2	1394	53
0.02636	-3.64	Cardiolipin Biosynthesis CL(i-13:0/i-15:0/i-17:0/a-13:0)	SMPDB pathways	SMP0058062	7	2	1394	53
0.02636	-3.64	Cardiolipin Biosynthesis CL(i-12:0/i-24:0/i-24:0/i-16:0)	SMPDB pathways	SMP0054930	7	2	1394	53
0.02636	-3.64	Cardiolipin Biosynthesis CL(i-12:0/a-15:0/i-19:0/a-13:0)	SMPDB pathways	SMP0050002	7	2	1394	53
0.02636	-3.64	Cardiolipin Biosynthesis CL(i-12:0/a-17:0/a-15:0/18:2(9Z-11Z))	SMPDB pathways	SMP0050127	7	2	1394	53
0.02636	-3.64	Cardiolipin Biosynthesis CL(i-12:0/a-17:0/i-14:0/i-18:0)	SMPDB pathways	SMP0050247	7	2	1394	53
0.02636	-3.64	Cardiolipin Biosynthesis CL(a-13:0/i-12:0/i-24:0/i-21:0)	SMPDB pathways	SMP0045577	7	2	1394	53
0.02636	-3.64	Cardiolipin Biosynthesis CL(i-14:0/a-15:0/i-21:0/i-21:0)	SMPDB pathways	SMP0061440	7	2	1394	53
0.02636	-3.64	Cardiolipin Biosynthesis CL(i-14:0/i-14:0/a-21:0/18:2(9Z-11Z))	SMPDB pathways	SMP0062364	7	2	1394	53
0.02636	-3.64	Cardiolipin Biosynthesis CL(a-13:0/i-13:0/i-21:0/a-25:0)	SMPDB pathways	SMP0045850	7	2	1394	53
0.02636	-3.64	Cardiolipin Biosynthesis CL(i-12:0/i-21:0/i-22:0/i-16:0)	SMPDB pathways	SMP0054268	7	2	1394	53
0.02636	-3.64	Cardiolipin Biosynthesis CL(a-13:0/i-15:0/i-15:0/i-24:0)	SMPDB pathways	SMP0046401	7	2	1394	53
0.02636	-3.64	Cardiolipin Biosynthesis CL(i-13:0/a-21:0/a-25:0/i-21:0)	SMPDB pathways	SMP0056339	7	2	1394	53
0.02636	-3.64	Cardiolipin Biosynthesis CL(i-14:0/i-12:0/i-18:0/a-17:0)	SMPDB pathways	SMP0061865	7	2	1394	53
0.02636	-3.64	Cardiolipin Biosynthesis CL(i-13:0/i-12:0/a-17:0/i-13:0)	SMPDB pathways	SMP0056946	7	2	1394	53
0.02636	-3.64	Cardiolipin Biosynthesis CL(i-14:0/a-13:0/i-24:0/a-15:0)	SMPDB pathways	SMP0061139	7	2	1394	53
0.02636	-3.64	Cardiolipin Biosynthesis CL(i-13:0/a-13:0/i-16:0/a-15:0)	SMPDB pathways	SMP0055445	7	2	1394	53
0.02636	-3.64	Cardiolipin Biosynthesis CL(a-13:0/i-20:0/i-18:0/a-17:0)	SMPDB pathways	SMP0048052	7	2	1394	53
0.02636	-3.64	Cardiolipin Biosynthesis CL(i-13:0/i-22:0/i-16:0/i-16:0)	SMPDB pathways	SMP0060369	7	2	1394	53
0.02636	-3.64	Cardiolipin Biosynthesis CL(a-13:0/a-15:0/i-22:0/a-25:0)	SMPDB pathways	SMP0044258	7	2	1394	53
0.02636	-3.64	Cardiolipin Biosynthesis CL(i-13:0/a-15:0/i-17:0/i-19:0)	SMPDB pathways	SMP0055797	7	2	1394	53
0.02636	-3.64	Cardiolipin Biosynthesis CL(16:0/16:1(9Z)/18:1(11Z)/16:0)	SMPDB pathways	SMP0027076	7	2	1394	53
0.02636	-3.64	Cardiolipin Biosynthesis CL(i-14:0/i-13:0/i-17:0/a-25:0)	SMPDB pathways	SMP0062172	7	2	1394	53
0.02636	-3.64	Cardiolipin Biosynthesis CL(i-12:0/i-13:0/i-20:0/i-24:0)	SMPDB pathways	SMP0051655	7	2	1394	53
0.02636	-3.64	Cardiolipin Biosynthesis CL(a-13:0/i-13:0/a-15:0/i-15:0)	SMPDB pathways	SMP0045622	7	2	1394	53
0.02636	-3.64	Cardiolipin Biosynthesis CL(i-13:0/a-15:0/i-21:0/a-21:0)	SMPDB pathways	SMP0055860	7	2	1394	53
0.02636	-3.64	Cardiolipin Biosynthesis CL(i-12:0/i-17:0/i-19:0/a-15:0)	SMPDB pathways	SMP0052913	7	2	1394	53
0.02636	-3.64	Cardiolipin Biosynthesis CL(a-13:0/i-19:0/i-22:0/i-17:0)	SMPDB pathways	SMP0047811	7	2	1394	53
0.02636	-3.64	Cardiolipin Biosynthesis CL(i-13:0/i-18:0/a-21:0/a-13:0)	SMPDB pathways	SMP0058915	7	2	1394	53
0.02636	-3.64	Cardiolipin Biosynthesis CL(i-13:0/i-13:0/i-14:0/i-13:0)	SMPDB pathways	SMP0057357	7	2	1394	53
0.02636	-3.64	Cardiolipin Biosynthesis CL(a-13:0/a-15:0/a-21:0/i-18:0)	SMPDB pathways	SMP0044051	7	2	1394	53
0.02636	-3.64	Cardiolipin Biosynthesis CL(i-12:0/a-25:0/i-20:0/a-15:0)	SMPDB pathways	SMP0050991	7	2	1394	53
0.02636	-3.64	Cardiolipin Biosynthesis CL(i-12:0/i-21:0/i-22:0/a-13:0)	SMPDB pathways	SMP0054259	7	2	1394	53
0.02636	-3.64	Cardiolipin Biosynthesis CL(i-13:0/i-14:0/a-15:0/i-24:0)	SMPDB pathways	SMP0057593	7	2	1394	53
0.02636	-3.64	Cardiolipin Biosynthesis CL(i-13:0/i-14:0/i-20:0/a-17:0)	SMPDB pathways	SMP0057794	7	2	1394	53
0.02636	-3.64	Cardiolipin Biosynthesis CL(i-12:0/i-18:0/i-22:0/i-24:0)	SMPDB pathways	SMP0053305	7	2	1394	53
0.02636	-3.64	Cardiolipin Biosynthesis CL(i-13:0/i-15:0/18:2(9Z-11Z)/i-24:0)	SMPDB pathways	SMP0057879	7	2	1394	53
0.02636	-3.64	Cardiolipin Biosynthesis CL(i-12:0/i-14:0/18:2(9Z-11Z)/i-15:0)	SMPDB pathways	SMP0051719	7	2	1394	53
0.02636	-3.64	Cardiolipin Biosynthesis CL(a-13:0/a-15:0/a-15:0/a-17:0)	SMPDB pathways	SMP0044006	7	2	1394	53
0.02636	-3.64	Cardiolipin Biosynthesis CL(i-13:0/i-17:0/i-22:0/i-16:0)	SMPDB pathways	SMP0058810	7	2	1394	53
0.02636	-3.64	Cardiolipin Biosynthesis CL(a-13:0/a-13:0/a-25:0/i-24:0)	SMPDB pathways	SMP0043750	7	2	1394	53
0.02636	-3.64	Cardiolipin Biosynthesis CL(i-13:0/i-18:0/i-18:0/i-20:0)	SMPDB pathways	SMP0059082	7	2	1394	53
0.02636	-3.64	Cardiolipin Biosynthesis CL(a-13:0/a-15:0/i-17:0/a-21:0)	SMPDB pathways	SMP0044168	7	2	1394	53
0.02636	-3.64	Cardiolipin Biosynthesis CL(i-12:0/a-15:0/a-21:0/i-14:0)	SMPDB pathways	SMP0049847	7	2	1394	53
0.02636	-3.64	Cardiolipin Biosynthesis CL(i-12:0/a-21:0/i-12:0/a-13:0)	SMPDB pathways	SMP0050522	7	2	1394	53
0.02636	-3.64	Cardiolipin Biosynthesis CL(i-13:0/a-13:0/a-25:0/a-13:0)	SMPDB pathways	SMP0055354	7	2	1394	53
0.02636	-3.64	Cardiolipin Biosynthesis CL(a-13:0/i-20:0/a-15:0/i-12:0)	SMPDB pathways	SMP0047878	7	2	1394	53
0.02636	-3.64	Cardiolipin Biosynthesis CL(i-12:0/i-16:0/i-24:0/18:2(9Z-11Z))	SMPDB pathways	SMP0052660	7	2	1394	53
0.02636	-3.64	Cardiolipin Biosynthesis CL(i-13:0/a-25:0/i-18:0/a-21:0)	SMPDB pathways	SMP0056780	7	2	1394	53
0.02636	-3.64	Cardiolipin Biosynthesis CL(i-13:0/i-24:0/a-17:0/a-21:0)	SMPDB pathways	SMP0060560	7	2	1394	53
0.02636	-3.64	Cardiolipin Biosynthesis CL(a-13:0/a-25:0/i-19:0/a-21:0)	SMPDB pathways	SMP0045172	7	2	1394	53
0.02636	-3.64	Cardiolipin Biosynthesis CL(16:0/18:1(9Z)/18:0/18:0)	SMPDB pathways	SMP0027216	7	2	1394	53
0.02636	-3.64	Cardiolipin Biosynthesis CL(i-13:0/a-21:0/i-18:0/i-22:0)	SMPDB pathways	SMP0056466	7	2	1394	53
0.02636	-3.64	Cardiolipin Biosynthesis CL(i-12:0/i-21:0/i-17:0/18:2(9Z-11Z))	SMPDB pathways	SMP0054169	7	2	1394	53
0.02636	-3.64	Cardiolipin Biosynthesis CL(i-13:0/a-17:0/a-17:0/a-17:0)	SMPDB pathways	SMP0055965	7	2	1394	53
0.02636	-3.64	Cardiolipin Biosynthesis CL(i-12:0/i-22:0/i-20:0/a-13:0)	SMPDB pathways	SMP0054546	7	2	1394	53
0.02636	-3.64	Cardiolipin Biosynthesis CL(i-12:0/i-24:0/i-18:0/a-25:0)	SMPDB pathways	SMP0054835	7	2	1394	53
0.02636	-3.64	Cardiolipin Biosynthesis CL(i-13:0/i-22:0/i-20:0/i-12:0)	SMPDB pathways	SMP0060436	7	2	1394	53
0.02636	-3.64	Cardiolipin Biosynthesis CL(i-14:0/a-15:0/a-21:0/i-16:0)	SMPDB pathways	SMP0061238	7	2	1394	53
0.02636	-3.64	Cardiolipin Biosynthesis CL(a-13:0/i-12:0/i-12:0/18:2(9Z-11Z))	SMPDB pathways	SMP0045364	7	2	1394	53
0.02636	-3.64	Cardiolipin Biosynthesis CL(i-14:0/i-15:0/i-18:0/i-19:0)	SMPDB pathways	SMP0062850	7	2	1394	53
0.02636	-3.64	Cardiolipin Biosynthesis CL(a-13:0/i-14:0/a-17:0/a-17:0)	SMPDB pathways	SMP0045955	7	2	1394	53
0.02636	-3.64	Cardiolipin Biosynthesis CL(i-12:0/i-14:0/i-17:0/i-21:0)	SMPDB pathways	SMP0051922	7	2	1394	53
0.02636	-3.64	Cardiolipin Biosynthesis CL(i-14:0/i-14:0/i-21:0/i-22:0)	SMPDB pathways	SMP0062577	7	2	1394	53
0.02636	-3.64	Cardiolipin Biosynthesis CL(i-12:0/a-21:0/i-20:0/i-18:0)	SMPDB pathways	SMP0050677	7	2	1394	53
0.02636	-3.64	Cardiolipin Biosynthesis CL(i-14:0/i-12:0/i-24:0/i-15:0)	SMPDB pathways	SMP0061960	7	2	1394	53
0.02636	-3.64	Cardiolipin Biosynthesis CL(a-13:0/i-15:0/i-19:0/18:2(9Z-11Z))	SMPDB pathways	SMP0046456	7	2	1394	53
0.02636	-3.64	Cardiolipin Biosynthesis CL(i-13:0/a-21:0/i-22:0/i-12:0)	SMPDB pathways	SMP0056530	7	2	1394	53
0.02636	-3.64	Cardiolipin Biosynthesis CL(a-13:0/a-15:0/i-16:0/i-19:0)	SMPDB pathways	SMP0044159	7	2	1394	53
0.02636	-3.64	Cardiolipin Biosynthesis CL(i-14:0/a-13:0/i-17:0/a-25:0)	SMPDB pathways	SMP0061031	7	2	1394	53
0.02636	-3.64	Cardiolipin Biosynthesis CL(i-12:0/i-13:0/a-17:0/i-18:0)	SMPDB pathways	SMP0051452	7	2	1394	53
0.02636	-3.64	Cardiolipin Biosynthesis CL(i-12:0/i-19:0/i-15:0/18:2(9Z-11Z))	SMPDB pathways	SMP0053486	7	2	1394	53
0.02636	-3.64	Cardiolipin Biosynthesis CL(a-13:0/i-12:0/i-15:0/i-13:0)	SMPDB pathways	SMP0045425	7	2	1394	53
0.02636	-3.64	Cardiolipin Biosynthesis CL(i-13:0/18:2(9Z-11Z)/a-21:0/a-15:0)	SMPDB pathways	SMP0055012	7	2	1394	53
0.02636	-3.64	Cardiolipin Biosynthesis CL(a-13:0/i-20:0/a-25:0/i-12:0)	SMPDB pathways	SMP0047932	7	2	1394	53
0.02636	-3.64	Cardiolipin Biosynthesis CL(a-13:0/i-17:0/a-17:0/a-21:0)	SMPDB pathways	SMP0046926	7	2	1394	53
0.02636	-3.64	Cardiolipin Biosynthesis CL(i-12:0/i-20:0/i-19:0/i-22:0)	SMPDB pathways	SMP0053897	7	2	1394	53
0.02636	-3.64	Cardiolipin Biosynthesis CL(i-13:0/a-15:0/a-17:0/a-15:0)	SMPDB pathways	SMP0055642	7	2	1394	53
0.02636	-3.64	Cardiolipin Biosynthesis CL(i-12:0/i-21:0/i-16:0/i-13:0)	SMPDB pathways	SMP0054158	7	2	1394	53
0.02636	-3.64	Cardiolipin Biosynthesis CL(a-13:0/i-19:0/a-17:0/i-13:0)	SMPDB pathways	SMP0047574	7	2	1394	53
0.02636	-3.64	Cardiolipin Biosynthesis CL(a-13:0/a-13:0/i-20:0/i-15:0)	SMPDB pathways	SMP0043904	7	2	1394	53
0.02636	-3.64	Cardiolipin Biosynthesis CL(i-12:0/i-20:0/i-12:0/i-12:0)	SMPDB pathways	SMP0053760	7	2	1394	53
0.02636	-3.64	Cardiolipin Biosynthesis CL(a-13:0/i-24:0/i-16:0/i-24:0)	SMPDB pathways	SMP0048996	7	2	1394	53
0.02636	-3.64	Cardiolipin Biosynthesis CL(i-13:0/i-17:0/a-17:0/a-13:0)	SMPDB pathways	SMP0058561	7	2	1394	53
0.02636	-3.64	Cardiolipin Biosynthesis CL(i-14:0/i-14:0/i-24:0/a-21:0)	SMPDB pathways	SMP0062601	7	2	1394	53
0.02636	-3.64	Cardiolipin Biosynthesis CL(i-12:0/a-21:0/a-21:0/i-22:0)	SMPDB pathways	SMP0050501	7	2	1394	53
0.02636	-3.64	Cardiolipin Biosynthesis CL(i-13:0/i-20:0/i-24:0/i-16:0)	SMPDB pathways	SMP0059829	7	2	1394	53
0.02636	-3.64	Cardiolipin Biosynthesis CL(i-13:0/a-13:0/i-24:0/i-16:0)	SMPDB pathways	SMP0055578	7	2	1394	53
0.02636	-3.64	Cardiolipin Biosynthesis CL(a-13:0/i-20:0/i-16:0/i-19:0)	SMPDB pathways	SMP0048026	7	2	1394	53
0.02636	-3.64	Cardiolipin Biosynthesis CL(i-13:0/i-15:0/a-15:0/a-25:0)	SMPDB pathways	SMP0057903	7	2	1394	53
0.02636	-3.64	Cardiolipin Biosynthesis CL(i-12:0/i-19:0/i-19:0/i-21:0)	SMPDB pathways	SMP0053573	7	2	1394	53
0.02636	-3.64	Cardiolipin Biosynthesis CL(a-13:0/i-18:0/i-16:0/18:2(9Z-11Z))	SMPDB pathways	SMP0047369	7	2	1394	53
0.02636	-3.64	Cardiolipin Biosynthesis CL(a-13:0/i-13:0/a-21:0/i-13:0)	SMPDB pathways	SMP0045656	7	2	1394	53
0.02636	-3.64	Cardiolipin Biosynthesis CL(a-13:0/i-14:0/i-17:0/18:2(9Z-11Z))	SMPDB pathways	SMP0046096	7	2	1394	53
0.02636	-3.64	Cardiolipin Biosynthesis CL(a-13:0/a-15:0/i-22:0/i-20:0)	SMPDB pathways	SMP0044267	7	2	1394	53
0.02636	-3.64	Cardiolipin Biosynthesis CL(i-12:0/i-15:0/a-17:0/a-15:0)	SMPDB pathways	SMP0052088	7	2	1394	53
0.02636	-3.64	Cardiolipin Biosynthesis CL(a-13:0/i-12:0/i-24:0/i-24:0)	SMPDB pathways	SMP0045579	7	2	1394	53
0.02636	-3.64	Cardiolipin Biosynthesis CL(i-12:0/i-12:0/a-13:0/i-18:0)	SMPDB pathways	SMP0051092	7	2	1394	53
0.02636	-3.64	Cardiolipin Biosynthesis CL(i-13:0/i-20:0/i-18:0/i-20:0)	SMPDB pathways	SMP0059743	7	2	1394	53
0.02636	-3.64	Cardiolipin Biosynthesis CL(a-13:0/i-16:0/a-21:0/i-15:0)	SMPDB pathways	SMP0046625	7	2	1394	53
0.02636	-3.64	Cardiolipin Biosynthesis CL(i-12:0/a-17:0/i-14:0/i-20:0)	SMPDB pathways	SMP0050249	7	2	1394	53
0.02636	-3.64	Cardiolipin Biosynthesis CL(i-14:0/i-15:0/i-20:0/i-17:0)	SMPDB pathways	SMP0062893	7	2	1394	53
0.02636	-3.64	Cardiolipin Biosynthesis CL(i-12:0/a-17:0/a-15:0/a-15:0)	SMPDB pathways	SMP0050129	7	2	1394	53
0.02636	-3.64	Cardiolipin Biosynthesis CL(i-12:0/a-15:0/a-17:0/i-13:0)	SMPDB pathways	SMP0049828	7	2	1394	53
0.02636	-3.64	Cardiolipin Biosynthesis CL(i-13:0/a-21:0/i-17:0/i-16:0)	SMPDB pathways	SMP0056442	7	2	1394	53
0.02636	-3.64	Cardiolipin Biosynthesis CL(i-13:0/a-21:0/a-25:0/i-19:0)	SMPDB pathways	SMP0056337	7	2	1394	53
0.02636	-3.64	Cardiolipin Biosynthesis CL(a-13:0/i-22:0/i-18:0/a-15:0)	SMPDB pathways	SMP0048695	7	2	1394	53
0.02636	-3.64	Cardiolipin Biosynthesis CL(i-12:0/i-22:0/i-21:0/18:2(9Z-11Z))	SMPDB pathways	SMP0054562	7	2	1394	53
0.02636	-3.64	Cardiolipin Biosynthesis CL(i-12:0/i-15:0/i-19:0/i-22:0)	SMPDB pathways	SMP0052281	7	2	1394	53
0.02636	-3.64	Cardiolipin Biosynthesis CL(i-14:0/i-14:0/a-21:0/i-12:0)	SMPDB pathways	SMP0062370	7	2	1394	53
0.02636	-3.64	Cardiolipin Biosynthesis CL(i-13:0/i-24:0/i-22:0/i-24:0)	SMPDB pathways	SMP0060811	7	2	1394	53
0.02636	-3.64	Cardiolipin Biosynthesis CL(i-13:0/i-13:0/i-15:0/18:2(9Z-11Z))	SMPDB pathways	SMP0057368	7	2	1394	53
0.02636	-3.64	Cardiolipin Biosynthesis CL(i-13:0/i-22:0/i-16:0/i-14:0)	SMPDB pathways	SMP0060367	7	2	1394	53
0.02636	-3.64	Cardiolipin Biosynthesis CL(i-14:0/a-13:0/i-24:0/18:2(9Z-11Z))	SMPDB pathways	SMP0061137	7	2	1394	53
0.02636	-3.64	Cardiolipin Biosynthesis CL(a-13:0/a-17:0/i-20:0/i-19:0)	SMPDB pathways	SMP0044552	7	2	1394	53
0.02636	-3.64	Cardiolipin Biosynthesis CL(i-12:0/i-15:0/a-25:0/a-15:0)	SMPDB pathways	SMP0052124	7	2	1394	53
0.02636	-3.64	Cardiolipin Biosynthesis CL(a-13:0/i-18:0/i-15:0/i-13:0)	SMPDB pathways	SMP0047358	7	2	1394	53
0.02636	-3.64	Cardiolipin Biosynthesis CL(i-13:0/a-15:0/i-22:0/18:2(9Z-11Z))	SMPDB pathways	SMP0055874	7	2	1394	53
0.02636	-3.64	Cardiolipin Biosynthesis CL(i-13:0/i-24:0/i-20:0/i-21:0)	SMPDB pathways	SMP0060773	7	2	1394	53
0.02636	-3.64	Cardiolipin Biosynthesis CL(i-12:0/i-15:0/i-17:0/i-20:0)	SMPDB pathways	SMP0052244	7	2	1394	53
0.02636	-3.64	Cardiolipin Biosynthesis CL(i-13:0/a-15:0/i-17:0/i-21:0)	SMPDB pathways	SMP0055799	7	2	1394	53
0.02636	-3.64	Cardiolipin Biosynthesis CL(a-13:0/i-22:0/a-21:0/a-15:0)	SMPDB pathways	SMP0048551	7	2	1394	53
0.02636	-3.64	Cardiolipin Biosynthesis CL(i-13:0/a-15:0/a-21:0/i-14:0)	SMPDB pathways	SMP0055666	7	2	1394	53
0.02636	-3.64	Cardiolipin Biosynthesis CL(a-13:0/a-13:0/i-14:0/i-12:0)	SMPDB pathways	SMP0043793	7	2	1394	53
0.02636	-3.64	Cardiolipin Biosynthesis CL(i-13:0/a-21:0/a-15:0/a-25:0)	SMPDB pathways	SMP0056275	7	2	1394	53
0.02636	-3.64	Cardiolipin Biosynthesis CL(i-12:0/i-14:0/i-16:0/i-18:0)	SMPDB pathways	SMP0051901	7	2	1394	53
0.02636	-3.64	Cardiolipin Biosynthesis CL(i-12:0/a-13:0/a-21:0/i-12:0)	SMPDB pathways	SMP0049524	7	2	1394	53
0.02636	-3.64	Cardiolipin Biosynthesis CL(i-12:0/i-21:0/i-21:0/i-24:0)	SMPDB pathways	SMP0054257	7	2	1394	53
0.02636	-3.64	Cardiolipin Biosynthesis CL(a-13:0/i-13:0/i-18:0/i-13:0)	SMPDB pathways	SMP0045798	7	2	1394	53
0.02636	-3.64	Cardiolipin Biosynthesis CL(i-13:0/i-13:0/i-14:0/i-15:0)	SMPDB pathways	SMP0057359	7	2	1394	53
0.02636	-3.64	Cardiolipin Biosynthesis CL(i-12:0/a-15:0/i-20:0/a-13:0)	SMPDB pathways	SMP0050021	7	2	1394	53
0.02636	-3.64	Cardiolipin Biosynthesis CL(i-13:0/i-15:0/18:2(9Z-11Z)/i-21:0)	SMPDB pathways	SMP0057877	7	2	1394	53
0.02636	-3.64	Cardiolipin Biosynthesis CL(i-13:0/i-21:0/18:2(9Z-11Z)/i-17:0)	SMPDB pathways	SMP0059848	7	2	1394	53
0.02636	-3.64	Cardiolipin Biosynthesis CL(i-12:0/i-17:0/i-16:0/i-14:0)	SMPDB pathways	SMP0052866	7	2	1394	53
0.02636	-3.64	Cardiolipin Biosynthesis CL(a-13:0/18:2(9Z-11Z)/i-21:0/a-21:0)	SMPDB pathways	SMP0043594	7	2	1394	53
0.02636	-3.64	Cardiolipin Biosynthesis CL(i-12:0/a-13:0/i-21:0/i-16:0)	SMPDB pathways	SMP0049723	7	2	1394	53
0.02636	-3.64	Cardiolipin Biosynthesis CL(a-13:0/i-22:0/a-13:0/i-16:0)	SMPDB pathways	SMP0048506	7	2	1394	53
0.02636	-3.64	Cardiolipin Biosynthesis CL(a-13:0/i-22:0/18:2(9Z-11Z)/i-20:0)	SMPDB pathways	SMP0048492	7	2	1394	53
0.02636	-3.64	Cardiolipin Biosynthesis CL(i-13:0/a-25:0/a-21:0/i-20:0)	SMPDB pathways	SMP0056645	7	2	1394	53
0.02636	-3.64	Cardiolipin Biosynthesis CL(i-14:0/i-15:0/i-15:0/i-21:0)	SMPDB pathways	SMP0062798	7	2	1394	53
0.02636	-3.64	Cardiolipin Biosynthesis CL(i-12:0/i-14:0/i-19:0/i-19:0)	SMPDB pathways	SMP0051956	7	2	1394	53
0.02636	-3.64	Cardiolipin Biosynthesis CL(i-12:0/i-21:0/18:2(9Z-11Z)/i-17:0)	SMPDB pathways	SMP0053982	7	2	1394	53
0.02636	-3.64	Cardiolipin Biosynthesis CL(i-13:0/a-17:0/a-25:0/i-21:0)	SMPDB pathways	SMP0056015	7	2	1394	53
0.02636	-3.64	Cardiolipin Biosynthesis CL(i-13:0/i-14:0/a-13:0/a-17:0)	SMPDB pathways	SMP0057550	7	2	1394	53
0.02636	-3.64	Cardiolipin Biosynthesis CL(a-13:0/i-15:0/i-17:0/a-15:0)	SMPDB pathways	SMP0046422	7	2	1394	53
0.02636	-3.64	Cardiolipin Biosynthesis CL(a-13:0/i-18:0/i-19:0/i-19:0)	SMPDB pathways	SMP0047436	7	2	1394	53
0.02636	-3.64	Cardiolipin Biosynthesis CL(i-12:0/i-14:0/18:2(9Z-11Z)/i-13:0)	SMPDB pathways	SMP0051717	7	2	1394	53
0.02636	-3.64	Cardiolipin Biosynthesis CL(i-12:0/i-16:0/i-24:0/i-20:0)	SMPDB pathways	SMP0052674	7	2	1394	53
0.02636	-3.64	Cardiolipin Biosynthesis CL(i-13:0/i-15:0/i-16:0/a-17:0)	SMPDB pathways	SMP0058046	7	2	1394	53
0.02636	-3.64	Cardiolipin Biosynthesis CL(i-13:0/i-24:0/a-21:0/18:2(9Z-11Z))	SMPDB pathways	SMP0060574	7	2	1394	53
0.02636	-3.64	Cardiolipin Biosynthesis CL(i-12:0/i-13:0/a-15:0/a-21:0)	SMPDB pathways	SMP0051426	7	2	1394	53
0.02636	-3.64	Cardiolipin Biosynthesis CL(i-12:0/a-17:0/i-13:0/i-17:0)	SMPDB pathways	SMP0050228	7	2	1394	53
0.02636	-3.64	Cardiolipin Biosynthesis CL(18:1(11Z)/18:0/20:4(5Z-8Z	SMPDB pathways	SMP0028524	7	2	1394	53
0.02636	-3.64	Cardiolipin Biosynthesis CL(i-12:0/a-17:0/a-17:0/a-17:0)	SMPDB pathways	SMP0050148	7	2	1394	53
0.02636	-3.64	Cardiolipin Biosynthesis CL(a-13:0/i-17:0/a-21:0/i-18:0)	SMPDB pathways	SMP0046952	7	2	1394	53
0.02636	-3.64	Cardiolipin Biosynthesis CL(i-12:0/a-15:0/a-21:0/i-16:0)	SMPDB pathways	SMP0049849	7	2	1394	53
0.02636	-3.64	Cardiolipin Biosynthesis CL(i-14:0/i-12:0/i-13:0/i-15:0)	SMPDB pathways	SMP0061782	7	2	1394	53
0.02636	-3.64	Cardiolipin Biosynthesis CL(a-13:0/a-17:0/i-17:0/i-12:0)	SMPDB pathways	SMP0044491	7	2	1394	53
0.02636	-3.64	Cardiolipin Biosynthesis CL(i-14:0/a-13:0/a-25:0/i-18:0)	SMPDB pathways	SMP0060932	7	2	1394	53
0.02636	-3.64	Cardiolipin Biosynthesis CL(i-13:0/i-17:0/i-12:0/a-15:0)	SMPDB pathways	SMP0058616	7	2	1394	53
0.02636	-3.64	Cardiolipin Biosynthesis CL(i-12:0/i-21:0/i-16:0/i-22:0)	SMPDB pathways	SMP0054167	7	2	1394	53
0.02636	-3.64	Cardiolipin Biosynthesis CL(i-13:0/i-20:0/a-21:0/i-12:0)	SMPDB pathways	SMP0059581	7	2	1394	53
0.02636	-3.64	Cardiolipin Biosynthesis CL(i-13:0/i-12:0/a-21:0/i-12:0)	SMPDB pathways	SMP0056962	7	2	1394	53
0.02636	-3.64	Cardiolipin Biosynthesis CL(a-13:0/i-12:0/i-12:0/i-12:0)	SMPDB pathways	SMP0045370	7	2	1394	53
0.02636	-3.64	Cardiolipin Biosynthesis CL(i-14:0/a-17:0/a-17:0/i-20:0)	SMPDB pathways	SMP0061532	7	2	1394	53
0.02636	-3.64	Cardiolipin Biosynthesis CL(i-13:0/a-13:0/i-19:0/i-20:0)	SMPDB pathways	SMP0055511	7	2	1394	53
0.02636	-3.64	Cardiolipin Biosynthesis CL(i-13:0/i-20:0/i-18:0/a-17:0)	SMPDB pathways	SMP0059731	7	2	1394	53
0.02636	-3.64	Cardiolipin Biosynthesis CL(a-13:0/i-13:0/i-24:0/i-18:0)	SMPDB pathways	SMP0045893	7	2	1394	53
0.02636	-3.64	Cardiolipin Biosynthesis CL(a-13:0/a-15:0/i-16:0/i-17:0)	SMPDB pathways	SMP0044157	7	2	1394	53
0.02636	-3.64	Cardiolipin Biosynthesis CL(i-14:0/i-13:0/18:2(9Z-11Z)/a-25:0)	SMPDB pathways	SMP0061974	7	2	1394	53
0.02636	-3.64	Cardiolipin Biosynthesis CL(a-13:0/i-14:0/i-21:0/i-13:0)	SMPDB pathways	SMP0046175	7	2	1394	53
0.02636	-3.64	Cardiolipin Biosynthesis CL(a-13:0/a-13:0/i-20:0/a-17:0)	SMPDB pathways	SMP0043898	7	2	1394	53
0.02636	-3.64	Cardiolipin Biosynthesis CL(i-14:0/i-14:0/i-22:0/18:2(9Z-11Z))	SMPDB pathways	SMP0062579	7	2	1394	53
0.02636	-3.64	Cardiolipin Biosynthesis CL(i-13:0/i-20:0/a-15:0/i-12:0)	SMPDB pathways	SMP0059544	7	2	1394	53
0.02636	-3.64	Cardiolipin Biosynthesis CL(i-12:0/a-21:0/i-20:0/i-20:0)	SMPDB pathways	SMP0050679	7	2	1394	53
0.02636	-3.64	Cardiolipin Biosynthesis CL(i-14:0/i-15:0/a-15:0/18:2(9Z-11Z))	SMPDB pathways	SMP0062656	7	2	1394	53
0.02636	-3.64	Cardiolipin Biosynthesis CL(i-12:0/a-21:0/i-13:0/i-24:0)	SMPDB pathways	SMP0050556	7	2	1394	53
0.02636	-3.64	Cardiolipin Biosynthesis CL(20:4(5Z-8Z	SMPDB pathways	SMP0029695	7	2	1394	53
0.02636	-3.64	Cardiolipin Biosynthesis CL(a-13:0/i-19:0/a-15:0/i-17:0)	SMPDB pathways	SMP0047560	7	2	1394	53
0.02636	-3.64	Cardiolipin Biosynthesis CL(a-13:0/i-24:0/i-17:0/i-13:0)	SMPDB pathways	SMP0049004	7	2	1394	53
0.02636	-3.64	Cardiolipin Biosynthesis CL(i-12:0/i-20:0/i-13:0/a-15:0)	SMPDB pathways	SMP0053774	7	2	1394	53
0.02636	-3.64	Cardiolipin Biosynthesis CL(a-13:0/i-13:0/a-13:0/a-21:0)	SMPDB pathways	SMP0045601	7	2	1394	53
0.02636	-3.64	Cardiolipin Biosynthesis CL(i-14:0/a-13:0/a-15:0/i-18:0)	SMPDB pathways	SMP0060878	7	2	1394	53
0.02636	-3.64	Cardiolipin Biosynthesis CL(i-12:0/i-20:0/i-20:0/18:2(9Z-11Z))	SMPDB pathways	SMP0053899	7	2	1394	53
0.02636	-3.64	Cardiolipin Biosynthesis CL(i-12:0/i-18:0/a-25:0/i-24:0)	SMPDB pathways	SMP0053108	7	2	1394	53
0.02636	-3.64	Cardiolipin Biosynthesis CL(a-13:0/18:2(9Z-11Z)/i-17:0/a-15:0)	SMPDB pathways	SMP0043521	7	2	1394	53
0.02636	-3.64	Cardiolipin Biosynthesis CL(i-13:0/18:2(9Z-11Z)/i-15:0/a-17:0)	SMPDB pathways	SMP0055103	7	2	1394	53
0.02636	-3.64	Cardiolipin Biosynthesis CL(i-14:0/a-15:0/a-13:0/a-25:0)	SMPDB pathways	SMP0061177	7	2	1394	53
0.02636	-3.64	Cardiolipin Biosynthesis CL(i-12:0/a-17:0/18:2(9Z-11Z)/a-17:0)	SMPDB pathways	SMP0050094	7	2	1394	53
0.02636	-3.64	Cardiolipin Biosynthesis CL(a-13:0/i-16:0/i-17:0/i-17:0)	SMPDB pathways	SMP0046753	7	2	1394	53
0.02636	-3.64	Cardiolipin Biosynthesis CL(a-13:0/a-25:0/a-13:0/a-15:0)	SMPDB pathways	SMP0044954	7	2	1394	53
0.02636	-3.64	Cardiolipin Biosynthesis CL(i-12:0/i-18:0/a-17:0/i-17:0)	SMPDB pathways	SMP0053066	7	2	1394	53
0.02636	-3.64	Cardiolipin Biosynthesis CL(i-14:0/i-13:0/18:2(9Z-11Z)/i-20:0)	SMPDB pathways	SMP0061983	7	2	1394	53
0.02636	-3.64	Cardiolipin Biosynthesis CL(i-13:0/i-24:0/i-18:0/i-22:0)	SMPDB pathways	SMP0060733	7	2	1394	53
0.02636	-3.64	Cardiolipin Biosynthesis CL(a-13:0/a-17:0/a-21:0/a-21:0)	SMPDB pathways	SMP0044365	7	2	1394	53
0.02636	-3.64	Cardiolipin Biosynthesis CL(i-13:0/a-15:0/i-19:0/i-20:0)	SMPDB pathways	SMP0055834	7	2	1394	53
0.02636	-3.64	Cardiolipin Biosynthesis CL(a-13:0/i-13:0/i-17:0/i-22:0)	SMPDB pathways	SMP0045789	7	2	1394	53
0.02636	-3.64	Cardiolipin Biosynthesis CL(i-12:0/a-13:0/18:2(9Z-11Z)/i-12:0)	SMPDB pathways	SMP0049452	7	2	1394	53
0.02636	-3.64	Cardiolipin Biosynthesis CL(i-12:0/a-15:0/i-14:0/i-17:0)	SMPDB pathways	SMP0049922	7	2	1394	53
0.02636	-3.64	Cardiolipin Biosynthesis CL(i-13:0/a-15:0/i-17:0/a-21:0)	SMPDB pathways	SMP0055788	7	2	1394	53
0.02636	-3.64	Cardiolipin Biosynthesis CL(i-12:0/i-20:0/i-13:0/i-17:0)	SMPDB pathways	SMP0053783	7	2	1394	53
0.02636	-3.64	Cardiolipin Biosynthesis CL(i-13:0/a-21:0/18:2(9Z-11Z)/a-13:0)	SMPDB pathways	SMP0056235	7	2	1394	53
0.02636	-3.64	Cardiolipin Biosynthesis CL(a-13:0/a-17:0/i-13:0/i-17:0)	SMPDB pathways	SMP0044424	7	2	1394	53
0.02636	-3.64	Cardiolipin Biosynthesis CL(i-12:0/i-19:0/i-17:0/i-17:0)	SMPDB pathways	SMP0053533	7	2	1394	53
0.02636	-3.64	Cardiolipin Biosynthesis CL(i-13:0/a-13:0/i-21:0/i-12:0)	SMPDB pathways	SMP0055538	7	2	1394	53
0.02636	-3.64	Cardiolipin Biosynthesis CL(i-13:0/i-20:0/i-17:0/i-16:0)	SMPDB pathways	SMP0059718	7	2	1394	53
0.02636	-3.64	Cardiolipin Biosynthesis CL(i-13:0/i-22:0/a-21:0/i-19:0)	SMPDB pathways	SMP0060265	7	2	1394	53
0.02636	-3.64	Cardiolipin Biosynthesis CL(i-14:0/i-13:0/i-19:0/a-13:0)	SMPDB pathways	SMP0062203	7	2	1394	53
0.02636	-3.64	Cardiolipin Biosynthesis CL(i-13:0/a-17:0/i-15:0/i-20:0)	SMPDB pathways	SMP0056086	7	2	1394	53
0.02636	-3.64	Cardiolipin Biosynthesis CL(i-12:0/i-14:0/i-13:0/i-18:0)	SMPDB pathways	SMP0051847	7	2	1394	53
0.02636	-3.64	Cardiolipin Biosynthesis CL(a-13:0/a-21:0/a-21:0/i-24:0)	SMPDB pathways	SMP0044700	7	2	1394	53
0.02636	-3.64	Cardiolipin Biosynthesis CL(i-14:0/i-16:0/i-14:0/i-21:0)	SMPDB pathways	SMP0063114	7	2	1394	53
0.02636	-3.64	Cardiolipin Biosynthesis CL(i-12:0/i-17:0/18:2(9Z-11Z)/a-25:0)	SMPDB pathways	SMP0052683	7	2	1394	53
0.02636	-3.64	Cardiolipin Biosynthesis CL(i-13:0/a-25:0/i-17:0/a-21:0)	SMPDB pathways	SMP0056763	7	2	1394	53
0.02636	-3.64	Cardiolipin Biosynthesis CL(i-13:0/18:2(9Z-11Z)/a-13:0/i-14:0)	SMPDB pathways	SMP0054964	7	2	1394	53
0.02636	-3.64	Cardiolipin Biosynthesis CL(i-13:0/i-24:0/a-21:0/i-15:0)	SMPDB pathways	SMP0060583	7	2	1394	53
0.02636	-3.64	Cardiolipin Biosynthesis CL(i-12:0/a-13:0/i-21:0/a-25:0)	SMPDB pathways	SMP0049719	7	2	1394	53
0.02636	-3.64	Cardiolipin Biosynthesis CL(a-13:0/i-12:0/i-21:0/i-19:0)	SMPDB pathways	SMP0045539	7	2	1394	53
0.02636	-3.64	Cardiolipin Biosynthesis CL(i-14:0/i-14:0/a-15:0/a-15:0)	SMPDB pathways	SMP0062330	7	2	1394	53
0.02636	-3.64	Cardiolipin Biosynthesis CL(i-13:0/i-17:0/i-15:0/i-24:0)	SMPDB pathways	SMP0058685	7	2	1394	53
0.02636	-3.64	Cardiolipin Biosynthesis CL(i-12:0/i-15:0/a-17:0/i-19:0)	SMPDB pathways	SMP0052099	7	2	1394	53
0.02636	-3.64	Cardiolipin Biosynthesis CL(i-13:0/i-19:0/i-21:0/i-20:0)	SMPDB pathways	SMP0059462	7	2	1394	53
0.02636	-3.64	Cardiolipin Biosynthesis CL(i-13:0/a-21:0/i-13:0/i-24:0)	SMPDB pathways	SMP0056377	7	2	1394	53
0.02636	-3.64	Cardiolipin Biosynthesis CL(i-12:0/i-22:0/a-17:0/i-13:0)	SMPDB pathways	SMP0054355	7	2	1394	53
0.02636	-3.64	Cardiolipin Biosynthesis CL(i-13:0/i-21:0/a-25:0/i-17:0)	SMPDB pathways	SMP0059942	7	2	1394	53
0.02636	-3.64	Cardiolipin Biosynthesis CL(i-13:0/i-20:0/i-20:0/i-12:0)	SMPDB pathways	SMP0059771	7	2	1394	53
0.02636	-3.64	Cardiolipin Biosynthesis CL(i-13:0/a-25:0/i-22:0/i-16:0)	SMPDB pathways	SMP0056859	7	2	1394	53
0.02636	-3.64	Cardiolipin Biosynthesis CL(i-13:0/i-21:0/i-24:0/a-17:0)	SMPDB pathways	SMP0060155	7	2	1394	53
0.02636	-3.64	Cardiolipin Biosynthesis CL(a-13:0/i-12:0/a-21:0/a-13:0)	SMPDB pathways	SMP0045330	7	2	1394	53
0.02636	-3.64	Cardiolipin Biosynthesis CL(i-14:0/a-17:0/i-14:0/18:2(9Z-11Z))	SMPDB pathways	SMP0061572	7	2	1394	53
0.02636	-3.64	Cardiolipin Biosynthesis CL(i-12:0/i-17:0/i-19:0/i-22:0)	SMPDB pathways	SMP0052927	7	2	1394	53
0.02636	-3.64	Cardiolipin Biosynthesis CL(i-12:0/i-18:0/i-17:0/i-16:0)	SMPDB pathways	SMP0053209	7	2	1394	53
0.02636	-3.64	Cardiolipin Biosynthesis CL(i-12:0/i-20:0/i-19:0/i-14:0)	SMPDB pathways	SMP0053888	7	2	1394	53
0.02636	-3.64	Cardiolipin Biosynthesis CL(i-12:0/i-22:0/i-14:0/i-13:0)	SMPDB pathways	SMP0054444	7	2	1394	53
0.02636	-3.64	Cardiolipin Biosynthesis CL(i-14:0/i-14:0/i-19:0/i-20:0)	SMPDB pathways	SMP0062539	7	2	1394	53
0.02636	-3.64	Cardiolipin Biosynthesis CL(i-13:0/a-15:0/i-22:0/i-16:0)	SMPDB pathways	SMP0055883	7	2	1394	53
0.02636	-3.64	Cardiolipin Biosynthesis CL(i-12:0/a-21:0/i-18:0/i-16:0)	SMPDB pathways	SMP0050639	7	2	1394	53
0.02636	-3.64	Cardiolipin Biosynthesis CL(a-13:0/i-14:0/i-19:0/a-17:0)	SMPDB pathways	SMP0046135	7	2	1394	53
0.02636	-3.64	Cardiolipin Biosynthesis CL(i-13:0/i-24:0/i-21:0/i-14:0)	SMPDB pathways	SMP0060784	7	2	1394	53
0.02636	-3.64	Cardiolipin Biosynthesis CL(i-13:0/a-25:0/18:2(9Z-11Z)/a-21:0)	SMPDB pathways	SMP0056564	7	2	1394	53
0.02636	-3.64	Cardiolipin Biosynthesis CL(i-14:0/i-12:0/i-22:0/18:2(9Z-11Z))	SMPDB pathways	SMP0061934	7	2	1394	53
0.02636	-3.64	Cardiolipin Biosynthesis CL(a-13:0/a-25:0/i-20:0/i-24:0)	SMPDB pathways	SMP0045203	7	2	1394	53
0.02636	-3.64	Cardiolipin Biosynthesis CL(i-12:0/a-13:0/i-17:0/i-19:0)	SMPDB pathways	SMP0049655	7	2	1394	53
0.02636	-3.64	Cardiolipin Biosynthesis CL(i-14:0/i-16:0/i-13:0/i-18:0)	SMPDB pathways	SMP0063093	7	2	1394	53
0.02636	-3.64	Cardiolipin Biosynthesis CL(i-13:0/i-14:0/i-15:0/a-13:0)	SMPDB pathways	SMP0057702	7	2	1394	53
0.02636	-3.64	Cardiolipin Biosynthesis CL(i-12:0/i-19:0/i-18:0/a-13:0)	SMPDB pathways	SMP0053541	7	2	1394	53
0.02636	-3.64	Cardiolipin Biosynthesis CL(a-13:0/i-16:0/i-24:0/i-14:0)	SMPDB pathways	SMP0046858	7	2	1394	53
0.02636	-3.64	Cardiolipin Biosynthesis CL(i-14:0/a-13:0/18:2(9Z-11Z)/i-14:0)	SMPDB pathways	SMP0060838	7	2	1394	53
0.02636	-3.64	Cardiolipin Biosynthesis CL(i-12:0/i-20:0/a-21:0/i-22:0)	SMPDB pathways	SMP0053734	7	2	1394	53
0.02636	-3.64	Cardiolipin Biosynthesis CL(a-13:0/a-13:0/i-19:0/i-18:0)	SMPDB pathways	SMP0043889	7	2	1394	53
0.02636	-3.64	Cardiolipin Biosynthesis CL(i-12:0/i-16:0/a-25:0/i-19:0)	SMPDB pathways	SMP0052457	7	2	1394	53
0.02636	-3.64	Cardiolipin Biosynthesis CL(i-13:0/a-25:0/i-24:0/a-13:0)	SMPDB pathways	SMP0056868	7	2	1394	53
0.02636	-3.64	Cardiolipin Biosynthesis CL(i-13:0/i-16:0/i-22:0/i-16:0)	SMPDB pathways	SMP0058482	7	2	1394	53
0.02636	-3.64	Cardiolipin Biosynthesis CL(i-13:0/i-20:0/i-14:0/i-24:0)	SMPDB pathways	SMP0059665	7	2	1394	53
0.02636	-3.64	Cardiolipin Biosynthesis CL(i-12:0/i-19:0/i-20:0/i-14:0)	SMPDB pathways	SMP0053584	7	2	1394	53
0.02636	-3.64	Cardiolipin Biosynthesis CL(i-13:0/i-14:0/i-22:0/i-17:0)	SMPDB pathways	SMP0057837	7	2	1394	53
0.02636	-3.64	Cardiolipin Biosynthesis CL(i-12:0/a-17:0/a-13:0/a-21:0)	SMPDB pathways	SMP0050113	7	2	1394	53
0.02636	-3.64	Cardiolipin Biosynthesis CL(a-13:0/a-15:0/a-13:0/i-13:0)	SMPDB pathways	SMP0043992	7	2	1394	53
0.02636	-3.64	Cardiolipin Biosynthesis CL(a-13:0/i-18:0/i-21:0/i-24:0)	SMPDB pathways	SMP0047476	7	2	1394	53
0.02636	-3.64	Cardiolipin Biosynthesis CL(i-12:0/i-15:0/i-14:0/i-21:0)	SMPDB pathways	SMP0052191	7	2	1394	53
0.02636	-3.64	Cardiolipin Biosynthesis CL(i-13:0/i-20:0/i-22:0/i-18:0)	SMPDB pathways	SMP0059813	7	2	1394	53
0.02636	-3.64	Cardiolipin Biosynthesis CL(i-14:0/i-15:0/i-15:0/i-13:0)	SMPDB pathways	SMP0062789	7	2	1394	53
0.02636	-3.64	Cardiolipin Biosynthesis CL(i-12:0/i-16:0/i-21:0/i-16:0)	SMPDB pathways	SMP0052634	7	2	1394	53
0.02636	-3.64	Cardiolipin Biosynthesis CL(a-13:0/i-17:0/18:2(9Z-11Z)/a-13:0)	SMPDB pathways	SMP0046869	7	2	1394	53
0.02636	-3.64	Cardiolipin Biosynthesis CL(i-13:0/i-24:0/a-13:0/i-20:0)	SMPDB pathways	SMP0060534	7	2	1394	53
0.02636	-3.64	Cardiolipin Biosynthesis CL(a-13:0/i-16:0/18:2(9Z-11Z)/i-15:0)	SMPDB pathways	SMP0046554	7	2	1394	53
0.02636	-3.64	Cardiolipin Biosynthesis CL(i-12:0/i-22:0/i-16:0/i-14:0)	SMPDB pathways	SMP0054481	7	2	1394	53
0.02636	-3.64	Cardiolipin Biosynthesis CL(i-14:0/a-17:0/i-17:0/a-13:0)	SMPDB pathways	SMP0061627	7	2	1394	53
0.02636	-3.64	Cardiolipin Biosynthesis CL(i-14:0/a-13:0/i-13:0/i-22:0)	SMPDB pathways	SMP0060972	7	2	1394	53
0.02636	-3.64	Cardiolipin Biosynthesis CL(i-12:0/a-13:0/i-14:0/a-15:0)	SMPDB pathways	SMP0049591	7	2	1394	53
0.02636	-3.64	Cardiolipin Biosynthesis CL(i-12:0/i-17:0/i-21:0/a-13:0)	SMPDB pathways	SMP0052948	7	2	1394	53
0.02636	-3.64	Cardiolipin Biosynthesis CL(i-14:0/a-15:0/a-13:0/i-13:0)	SMPDB pathways	SMP0061179	7	2	1394	53
0.02636	-3.64	Cardiolipin Biosynthesis CL(i-13:0/i-21:0/i-12:0/i-24:0)	SMPDB pathways	SMP0059966	7	2	1394	53
0.02636	-3.64	Cardiolipin Biosynthesis CL(i-12:0/a-25:0/i-20:0/i-21:0)	SMPDB pathways	SMP0051004	7	2	1394	53
0.02636	-3.64	Cardiolipin Biosynthesis CL(i-13:0/i-14:0/i-16:0/a-15:0)	SMPDB pathways	SMP0057721	7	2	1394	53
0.02636	-3.64	Cardiolipin Biosynthesis CL(a-13:0/i-18:0/a-21:0/a-15:0)	SMPDB pathways	SMP0047265	7	2	1394	53
0.02636	-3.64	Cardiolipin Biosynthesis CL(a-13:0/i-13:0/i-17:0/i-20:0)	SMPDB pathways	SMP0045787	7	2	1394	53
0.02636	-3.64	Cardiolipin Biosynthesis CL(i-14:0/i-13:0/i-15:0/a-13:0)	SMPDB pathways	SMP0062132	7	2	1394	53
0.02636	-3.64	Cardiolipin Biosynthesis CL(i-12:0/a-17:0/i-20:0/a-17:0)	SMPDB pathways	SMP0050345	7	2	1394	53
0.02636	-3.64	Cardiolipin Biosynthesis CL(i-12:0/i-19:0/a-25:0/a-13:0)	SMPDB pathways	SMP0053415	7	2	1394	53
0.02636	-3.64	Cardiolipin Biosynthesis CL(a-13:0/i-19:0/a-17:0/i-22:0)	SMPDB pathways	SMP0047583	7	2	1394	53
0.02636	-3.64	Cardiolipin Biosynthesis CL(i-14:0/i-16:0/a-25:0/a-25:0)	SMPDB pathways	SMP0063050	7	2	1394	53
0.02636	-3.64	Cardiolipin Biosynthesis CL(i-13:0/18:2(9Z-11Z)/i-22:0/i-12:0)	SMPDB pathways	SMP0055232	7	2	1394	53
0.02636	-3.64	Cardiolipin Biosynthesis CL(i-14:0/a-15:0/a-17:0/18:2(9Z-11Z))	SMPDB pathways	SMP0061211	7	2	1394	53
0.02636	-3.64	Cardiolipin Biosynthesis CL(a-13:0/i-19:0/i-18:0/a-25:0)	SMPDB pathways	SMP0047733	7	2	1394	53
0.02636	-3.64	Cardiolipin Biosynthesis CL(i-12:0/i-14:0/i-13:0/i-20:0)	SMPDB pathways	SMP0051849	7	2	1394	53
0.02636	-3.64	Cardiolipin Biosynthesis CL(i-13:0/i-17:0/i-18:0/i-24:0)	SMPDB pathways	SMP0058740	7	2	1394	53
0.02636	-3.64	Cardiolipin Biosynthesis CL(18:1(9Z)/16:0/18:2(9Z-12Z)/16:0)	SMPDB pathways	SMP0028901	7	2	1394	53
0.02636	-3.64	Cardiolipin Biosynthesis CL(i-12:0/18:2(9Z-11Z)/i-22:0/i-22:0)	SMPDB pathways	SMP0049426	7	2	1394	53
0.02636	-3.64	Cardiolipin Biosynthesis CL(a-13:0/i-15:0/i-14:0/i-18:0)	SMPDB pathways	SMP0046378	7	2	1394	53
0.02636	-3.64	Cardiolipin Biosynthesis CL(a-13:0/i-12:0/i-21:0/i-17:0)	SMPDB pathways	SMP0045537	7	2	1394	53
0.02636	-3.64	Cardiolipin Biosynthesis CL(i-12:0/a-13:0/i-21:0/a-17:0)	SMPDB pathways	SMP0049717	7	2	1394	53
0.02636	-3.64	Cardiolipin Biosynthesis CL(i-13:0/18:2(9Z-11Z)/a-13:0/i-20:0)	SMPDB pathways	SMP0054970	7	2	1394	53
0.02636	-3.64	Cardiolipin Biosynthesis CL(i-12:0/a-15:0/i-16:0/i-15:0)	SMPDB pathways	SMP0049956	7	2	1394	53
0.02636	-3.64	Cardiolipin Biosynthesis CL(i-14:0/a-13:0/i-16:0/i-15:0)	SMPDB pathways	SMP0061018	7	2	1394	53
0.02636	-3.64	Cardiolipin Biosynthesis CL(i-14:0/i-12:0/18:2(9Z-11Z)/a-13:0)	SMPDB pathways	SMP0061648	7	2	1394	53
0.02636	-3.64	Cardiolipin Biosynthesis CL(i-12:0/i-14:0/18:2(9Z-11Z)/i-19:0)	SMPDB pathways	SMP0051723	7	2	1394	53
0.02636	-3.64	Cardiolipin Biosynthesis CL(i-13:0/a-21:0/i-14:0/a-13:0)	SMPDB pathways	SMP0056379	7	2	1394	53
0.02636	-3.64	Cardiolipin Biosynthesis CL(i-13:0/i-13:0/a-15:0/i-19:0)	SMPDB pathways	SMP0057255	7	2	1394	53
0.02636	-3.64	Cardiolipin Biosynthesis CL(i-12:0/i-15:0/a-17:0/i-17:0)	SMPDB pathways	SMP0052097	7	2	1394	53
0.02636	-3.64	Cardiolipin Biosynthesis CL(i-12:0/i-18:0/i-17:0/i-14:0)	SMPDB pathways	SMP0053207	7	2	1394	53
0.02636	-3.64	Cardiolipin Biosynthesis CL(i-12:0/i-17:0/i-20:0/18:2(9Z-11Z))	SMPDB pathways	SMP0052929	7	2	1394	53
0.02636	-3.64	Cardiolipin Biosynthesis CL(i-13:0/a-25:0/i-22:0/i-14:0)	SMPDB pathways	SMP0056857	7	2	1394	53
0.02636	-3.64	Cardiolipin Biosynthesis CL(i-14:0/a-15:0/i-12:0/i-20:0)	SMPDB pathways	SMP0061278	7	2	1394	53
0.02636	-3.64	Cardiolipin Biosynthesis CL(i-13:0/i-22:0/i-22:0/i-16:0)	SMPDB pathways	SMP0060476	7	2	1394	53
0.02636	-3.64	Cardiolipin Biosynthesis CL(i-12:0/i-13:0/i-13:0/i-18:0)	SMPDB pathways	SMP0051524	7	2	1394	53
0.02636	-3.64	Cardiolipin Biosynthesis CL(i-12:0/a-15:0/i-13:0/i-14:0)	SMPDB pathways	SMP0049901	7	2	1394	53
0.02636	-3.64	Cardiolipin Biosynthesis CL(18:1(11Z)/16:0/18:1(9Z)/16:0)	SMPDB pathways	SMP0028426	7	2	1394	53
0.02636	-3.64	Cardiolipin Biosynthesis CL(i-12:0/i-18:0/a-15:0/a-25:0)	SMPDB pathways	SMP0053042	7	2	1394	53
0.02636	-3.64	Cardiolipin Biosynthesis CL(i-12:0/i-24:0/i-20:0/i-15:0)	SMPDB pathways	SMP0054875	7	2	1394	53
0.02636	-3.64	Cardiolipin Biosynthesis CL(i-13:0/a-25:0/18:2(9Z-11Z)/i-16:0)	SMPDB pathways	SMP0056570	7	2	1394	53
0.02636	-3.64	Cardiolipin Biosynthesis CL(i-12:0/i-19:0/i-22:0/a-13:0)	SMPDB pathways	SMP0053612	7	2	1394	53
0.02636	-3.64	Cardiolipin Biosynthesis CL(i-14:0/i-14:0/i-19:0/i-18:0)	SMPDB pathways	SMP0062537	7	2	1394	53
0.02636	-3.64	Cardiolipin Biosynthesis CL(i-12:0/a-21:0/i-18:0/i-14:0)	SMPDB pathways	SMP0050637	7	2	1394	53
0.02636	-3.64	Cardiolipin Biosynthesis CL(a-13:0/i-15:0/a-21:0/i-24:0)	SMPDB pathways	SMP0046311	7	2	1394	53
0.02636	-3.64	Cardiolipin Biosynthesis CL(a-13:0/i-20:0/i-13:0/i-18:0)	SMPDB pathways	SMP0047972	7	2	1394	53
0.02636	-3.64	Cardiolipin Biosynthesis CL(a-13:0/18:2(9Z-11Z)/i-15:0/i-19:0)	SMPDB pathways	SMP0043496	7	2	1394	53
0.02636	-3.64	Cardiolipin Biosynthesis CL(a-13:0/i-21:0/i-19:0/i-24:0)	SMPDB pathways	SMP0048404	7	2	1394	53
0.02636	-3.64	Cardiolipin Biosynthesis CL(a-13:0/i-19:0/i-18:0/i-19:0)	SMPDB pathways	SMP0047741	7	2	1394	53
0.02636	-3.64	Cardiolipin Biosynthesis CL(a-13:0/18:2(9Z-11Z)/i-16:0/a-13:0)	SMPDB pathways	SMP0043502	7	2	1394	53
0.02636	-3.64	Cardiolipin Biosynthesis CL(i-14:0/a-13:0/i-19:0/i-12:0)	SMPDB pathways	SMP0061071	7	2	1394	53
0.02636	-3.64	Cardiolipin Biosynthesis CL(i-12:0/i-16:0/a-25:0/i-21:0)	SMPDB pathways	SMP0052459	7	2	1394	53
0.02636	-3.64	Cardiolipin Biosynthesis CL(a-13:0/i-19:0/a-13:0/a-17:0)	SMPDB pathways	SMP0047534	7	2	1394	53
0.02636	-3.64	Cardiolipin Biosynthesis CL(a-13:0/a-13:0/i-19:0/i-16:0)	SMPDB pathways	SMP0043887	7	2	1394	53
0.02636	-3.64	Cardiolipin Biosynthesis CL(i-13:0/i-12:0/i-21:0/i-18:0)	SMPDB pathways	SMP0057165	7	2	1394	53
0.02636	-3.64	Cardiolipin Biosynthesis CL(18:1(9Z)/18:0/18:1(9Z)/18:1(9Z))	SMPDB pathways	SMP0028956	7	2	1394	53
0.02636	-3.64	Cardiolipin Biosynthesis CL(i-13:0/i-18:0/i-13:0/i-17:0)	SMPDB pathways	SMP0058986	7	2	1394	53
0.02636	-3.64	Cardiolipin Biosynthesis CL(i-12:0/i-17:0/a-13:0/i-22:0)	SMPDB pathways	SMP0052712	7	2	1394	53
0.02636	-3.64	Cardiolipin Biosynthesis CL(i-13:0/i-14:0/i-22:0/i-19:0)	SMPDB pathways	SMP0057839	7	2	1394	53
0.02636	-3.64	Cardiolipin Biosynthesis CL(a-13:0/i-19:0/i-21:0/a-15:0)	SMPDB pathways	SMP0047784	7	2	1394	53
0.02636	-3.64	Cardiolipin Biosynthesis CL(i-12:0/a-21:0/a-15:0/a-21:0)	SMPDB pathways	SMP0050454	7	2	1394	53
0.02636	-3.64	Cardiolipin Biosynthesis CL(i-12:0/i-14:0/i-12:0/i-17:0)	SMPDB pathways	SMP0051828	7	2	1394	53
0.02636	-3.64	Cardiolipin Biosynthesis CL(a-13:0/i-24:0/i-22:0/a-25:0)	SMPDB pathways	SMP0049092	7	2	1394	53
0.02636	-3.64	Cardiolipin Biosynthesis CL(a-13:0/i-17:0/i-21:0/i-24:0)	SMPDB pathways	SMP0047155	7	2	1394	53
0.02636	-3.64	Cardiolipin Biosynthesis CL(a-13:0/i-16:0/i-24:0/i-24:0)	SMPDB pathways	SMP0046867	7	2	1394	53
0.02636	-3.64	Cardiolipin Biosynthesis CL(a-13:0/a-25:0/i-17:0/18:2(9Z-11Z))	SMPDB pathways	SMP0045132	7	2	1394	53
0.02636	-3.64	Cardiolipin Biosynthesis CL(a-13:0/i-20:0/18:2(9Z-11Z)/a-15:0)	SMPDB pathways	SMP0047838	7	2	1394	53
0.02636	-3.64	Cardiolipin Biosynthesis CL(a-13:0/i-16:0/i-19:0/i-18:0)	SMPDB pathways	SMP0046790	7	2	1394	53
0.02636	-3.64	Cardiolipin Biosynthesis CL(i-14:0/i-15:0/i-15:0/i-12:0)	SMPDB pathways	SMP0062787	7	2	1394	53
0.02636	-3.64	Cardiolipin Biosynthesis CL(i-12:0/i-16:0/i-12:0/i-12:0)	SMPDB pathways	SMP0052468	7	2	1394	53
0.02636	-3.64	Cardiolipin Biosynthesis CL(i-13:0/i-19:0/i-20:0/i-22:0)	SMPDB pathways	SMP0059446	7	2	1394	53
0.02636	-3.64	Cardiolipin Biosynthesis CL(i-14:0/a-17:0/i-17:0/a-17:0)	SMPDB pathways	SMP0061629	7	2	1394	53
0.02636	-3.64	Cardiolipin Biosynthesis CL(i-12:0/a-25:0/i-16:0/i-13:0)	SMPDB pathways	SMP0050924	7	2	1394	53
0.02636	-3.64	Cardiolipin Biosynthesis CL(a-13:0/i-22:0/i-19:0/i-16:0)	SMPDB pathways	SMP0048720	7	2	1394	53
0.02636	-3.64	Cardiolipin Biosynthesis CL(i-13:0/i-16:0/i-24:0/i-13:0)	SMPDB pathways	SMP0058497	7	2	1394	53
0.02636	-3.64	Cardiolipin Biosynthesis CL(a-13:0/a-25:0/i-19:0/i-16:0)	SMPDB pathways	SMP0045178	7	2	1394	53
0.02636	-3.64	Cardiolipin Biosynthesis CL(i-12:0/a-13:0/i-19:0/i-21:0)	SMPDB pathways	SMP0049693	7	2	1394	53
0.02636	-3.64	Cardiolipin Biosynthesis CL(i-14:0/i-16:0/a-25:0/i-16:0)	SMPDB pathways	SMP0063055	7	2	1394	53
0.02636	-3.64	Cardiolipin Biosynthesis CL(i-13:0/i-22:0/a-25:0/a-21:0)	SMPDB pathways	SMP0060274	7	2	1394	53
0.02636	-3.64	Cardiolipin Biosynthesis CL(i-12:0/i-13:0/a-21:0/i-17:0)	SMPDB pathways	SMP0051469	7	2	1394	53
0.02636	-3.64	Cardiolipin Biosynthesis CL(i-12:0/a-21:0/i-12:0/i-13:0)	SMPDB pathways	SMP0050528	7	2	1394	53
0.02636	-3.64	Cardiolipin Biosynthesis CL(i-12:0/i-17:0/a-17:0/i-17:0)	SMPDB pathways	SMP0052743	7	2	1394	53
0.02636	-3.64	Cardiolipin Biosynthesis CL(i-14:0/i-15:0/18:2(9Z-11Z)/i-14:0)	SMPDB pathways	SMP0062628	7	2	1394	53
0.02636	-3.64	Cardiolipin Biosynthesis CL(a-13:0/i-21:0/18:2(9Z-11Z)/i-12:0)	SMPDB pathways	SMP0048161	7	2	1394	53
0.02636	-3.64	Cardiolipin Biosynthesis CL(a-13:0/i-20:0/a-15:0/18:2(9Z-11Z))	SMPDB pathways	SMP0047872	7	2	1394	53
0.02636	-3.64	Cardiolipin Biosynthesis CL(i-13:0/i-13:0/i-13:0/i-20:0)	SMPDB pathways	SMP0057346	7	2	1394	53
0.02636	-3.64	Cardiolipin Biosynthesis CL(i-13:0/a-21:0/i-16:0/i-19:0)	SMPDB pathways	SMP0056427	7	2	1394	53
0.02636	-3.64	Cardiolipin Biosynthesis CL(i-13:0/i-18:0/a-15:0/i-19:0)	SMPDB pathways	SMP0058886	7	2	1394	53
0.02636	-3.64	Cardiolipin Biosynthesis CL(i-13:0/i-19:0/a-25:0/i-18:0)	SMPDB pathways	SMP0059281	7	2	1394	53
0.02636	-3.64	Cardiolipin Biosynthesis CL(a-13:0/a-15:0/a-13:0/a-15:0)	SMPDB pathways	SMP0043987	7	2	1394	53
0.02636	-3.64	Cardiolipin Biosynthesis CL(a-13:0/i-24:0/i-22:0/a-15:0)	SMPDB pathways	SMP0049089	7	2	1394	53
0.02636	-3.64	Cardiolipin Biosynthesis CL(i-13:0/i-17:0/i-19:0/a-17:0)	SMPDB pathways	SMP0058745	7	2	1394	53
0.02636	-3.64	Cardiolipin Biosynthesis CL(i-13:0/18:2(9Z-11Z)/a-15:0/a-13:0)	SMPDB pathways	SMP0054975	7	2	1394	53
0.02636	-3.64	Cardiolipin Biosynthesis CL(a-13:0/i-21:0/a-15:0/i-21:0)	SMPDB pathways	SMP0048206	7	2	1394	53
0.02636	-3.64	Cardiolipin Biosynthesis CL(i-12:0/a-15:0/a-13:0/i-22:0)	SMPDB pathways	SMP0049801	7	2	1394	53
0.02636	-3.64	Cardiolipin Biosynthesis CL(16:0/16:0/18:1(11Z)/18:1(11Z))	SMPDB pathways	SMP0026987	7	2	1394	53
0.02636	-3.64	Cardiolipin Biosynthesis CL(i-13:0/i-12:0/a-21:0/a-13:0)	SMPDB pathways	SMP0056957	7	2	1394	53
0.02636	-3.64	Cardiolipin Biosynthesis CL(i-12:0/i-17:0/i-14:0/i-13:0)	SMPDB pathways	SMP0052829	7	2	1394	53
0.02636	-3.64	Cardiolipin Biosynthesis CL(i-13:0/i-22:0/a-13:0/a-17:0)	SMPDB pathways	SMP0060193	7	2	1394	53
0.02636	-3.64	Cardiolipin Biosynthesis CL(i-13:0/a-25:0/i-14:0/i-17:0)	SMPDB pathways	SMP0056716	7	2	1394	53
0.02636	-3.64	Cardiolipin Biosynthesis CL(i-13:0/18:2(9Z-11Z)/i-19:0/i-13:0)	SMPDB pathways	SMP0055179	7	2	1394	53
0.02636	-3.64	Cardiolipin Biosynthesis CL(i-13:0/i-13:0/a-15:0/i-14:0)	SMPDB pathways	SMP0057250	7	2	1394	53
0.02636	-3.64	Cardiolipin Biosynthesis CL(i-13:0/i-18:0/i-19:0/a-15:0)	SMPDB pathways	SMP0059088	7	2	1394	53
0.02636	-3.64	Cardiolipin Biosynthesis CL(a-13:0/a-15:0/i-16:0/i-22:0)	SMPDB pathways	SMP0044162	7	2	1394	53
0.02636	-3.64	Cardiolipin Biosynthesis CL(i-14:0/i-13:0/i-13:0/i-22:0)	SMPDB pathways	SMP0062111	7	2	1394	53
0.02636	-3.64	Cardiolipin Biosynthesis CL(i-12:0/i-18:0/18:2(9Z-11Z)/i-18:0)	SMPDB pathways	SMP0053013	7	2	1394	53
0.02636	-3.64	Cardiolipin Biosynthesis CL(a-13:0/i-20:0/a-25:0/i-19:0)	SMPDB pathways	SMP0047938	7	2	1394	53
0.02636	-3.64	Cardiolipin Biosynthesis CL(i-13:0/18:2(9Z-11Z)/a-21:0/i-14:0)	SMPDB pathways	SMP0055018	7	2	1394	53
0.02636	-3.64	Cardiolipin Biosynthesis CL(i-12:0/i-13:0/a-21:0/18:2(9Z-11Z))	SMPDB pathways	SMP0051458	7	2	1394	53
0.02636	-3.64	Cardiolipin Biosynthesis CL(i-12:0/a-17:0/i-15:0/a-17:0)	SMPDB pathways	SMP0050256	7	2	1394	53
0.02636	-3.64	Cardiolipin Biosynthesis CL(a-13:0/i-17:0/a-25:0/i-15:0)	SMPDB pathways	SMP0046967	7	2	1394	53
0.02636	-3.64	Cardiolipin Biosynthesis CL(i-12:0/a-25:0/a-21:0/i-21:0)	SMPDB pathways	SMP0050824	7	2	1394	53
0.02636	-3.64	Cardiolipin Biosynthesis CL(a-13:0/a-17:0/a-21:0/i-19:0)	SMPDB pathways	SMP0044374	7	2	1394	53
0.02636	-3.64	Cardiolipin Biosynthesis CL(a-13:0/i-18:0/a-17:0/i-21:0)	SMPDB pathways	SMP0047260	7	2	1394	53
0.02636	-3.64	Cardiolipin Biosynthesis CL(i-12:0/i-19:0/i-24:0/i-20:0)	SMPDB pathways	SMP0053643	7	2	1394	53
0.02636	-3.64	Cardiolipin Biosynthesis CL(i-13:0/a-15:0/a-17:0/i-14:0)	SMPDB pathways	SMP0055648	7	2	1394	53
0.02636	-3.64	Cardiolipin Biosynthesis CL(i-12:0/i-21:0/i-16:0/a-13:0)	SMPDB pathways	SMP0054152	7	2	1394	53
0.02636	-3.64	Cardiolipin Biosynthesis CL(i-13:0/18:2(9Z-11Z)/i-21:0/a-17:0)	SMPDB pathways	SMP0055211	7	2	1394	53
0.02636	-3.64	Cardiolipin Biosynthesis CL(i-13:0/i-15:0/i-22:0/18:2(9Z-11Z))	SMPDB pathways	SMP0058151	7	2	1394	53
0.02636	-3.64	Cardiolipin Biosynthesis CL(i-12:0/i-19:0/a-21:0/i-20:0)	SMPDB pathways	SMP0053410	7	2	1394	53
0.02636	-3.64	Cardiolipin Biosynthesis CL(i-12:0/a-17:0/i-19:0/i-22:0)	SMPDB pathways	SMP0050340	7	2	1394	53
0.02636	-3.64	Cardiolipin Biosynthesis CL(a-13:0/a-25:0/a-21:0/i-19:0)	SMPDB pathways	SMP0045019	7	2	1394	53
0.02636	-3.64	Cardiolipin Biosynthesis CL(i-13:0/i-15:0/a-21:0/i-12:0)	SMPDB pathways	SMP0057939	7	2	1394	53
0.02636	-3.64	Cardiolipin Biosynthesis CL(i-14:0/a-15:0/a-21:0/a-21:0)	SMPDB pathways	SMP0061232	7	2	1394	53
0.02636	-3.64	Cardiolipin Biosynthesis CL(i-13:0/i-19:0/a-17:0/i-17:0)	SMPDB pathways	SMP0059244	7	2	1394	53
0.02636	-3.64	Cardiolipin Biosynthesis CL(i-14:0/i-13:0/i-24:0/a-25:0)	SMPDB pathways	SMP0062279	7	2	1394	53
0.02636	-3.64	Cardiolipin Biosynthesis CL(a-13:0/i-13:0/a-21:0/18:2(9Z-11Z))	SMPDB pathways	SMP0045649	7	2	1394	53
0.02636	-3.64	Cardiolipin Biosynthesis CL(i-12:0/i-14:0/i-18:0/a-17:0)	SMPDB pathways	SMP0051928	7	2	1394	53
0.02636	-3.64	Cardiolipin Biosynthesis CL(i-13:0/i-18:0/i-21:0/18:2(9Z-11Z))	SMPDB pathways	SMP0059124	7	2	1394	53
0.02636	-3.64	Cardiolipin Biosynthesis CL(i-12:0/i-12:0/i-21:0/a-21:0)	SMPDB pathways	SMP0051336	7	2	1394	53
0.02636	-3.64	Cardiolipin Biosynthesis CL(i-13:0/18:2(9Z-11Z)/i-13:0/i-13:0)	SMPDB pathways	SMP0055071	7	2	1394	53
0.02636	-3.64	Cardiolipin Biosynthesis CL(i-12:0/a-17:0/a-21:0/a-17:0)	SMPDB pathways	SMP0050166	7	2	1394	53
0.02636	-3.64	Cardiolipin Biosynthesis CL(i-13:0/i-15:0/i-19:0/i-15:0)	SMPDB pathways	SMP0058106	7	2	1394	53
0.02636	-3.64	Cardiolipin Biosynthesis CL(i-12:0/i-18:0/i-16:0/i-19:0)	SMPDB pathways	SMP0053194	7	2	1394	53
0.02636	-3.64	Cardiolipin Biosynthesis CL(a-13:0/i-12:0/a-13:0/a-21:0)	SMPDB pathways	SMP0045279	7	2	1394	53
0.02636	-3.64	Cardiolipin Biosynthesis CL(i-13:0/i-20:0/i-15:0/i-14:0)	SMPDB pathways	SMP0059674	7	2	1394	53
0.02636	-3.64	Cardiolipin Biosynthesis CL(i-13:0/i-15:0/i-17:0/i-13:0)	SMPDB pathways	SMP0058068	7	2	1394	53
0.02636	-3.64	Cardiolipin Biosynthesis CL(i-14:0/i-15:0/a-13:0/i-17:0)	SMPDB pathways	SMP0062649	7	2	1394	53
0.02636	-3.64	Cardiolipin Biosynthesis CL(i-12:0/a-15:0/i-19:0/i-12:0)	SMPDB pathways	SMP0050008	7	2	1394	53
0.02636	-3.64	Cardiolipin Biosynthesis CL(i-12:0/a-21:0/i-13:0/i-16:0)	SMPDB pathways	SMP0050549	7	2	1394	53
0.02636	-3.64	Cardiolipin Biosynthesis CL(i-13:0/i-24:0/i-16:0/18:2(9Z-11Z))	SMPDB pathways	SMP0060681	7	2	1394	53
0.02636	-3.64	Cardiolipin Biosynthesis CL(i-12:0/i-21:0/i-22:0/a-21:0)	SMPDB pathways	SMP0054262	7	2	1394	53
0.02636	-3.64	Cardiolipin Biosynthesis CL(i-12:0/i-16:0/i-18:0/i-18:0)	SMPDB pathways	SMP0052581	7	2	1394	53
0.02636	-3.64	Cardiolipin Biosynthesis CL(i-14:0/i-13:0/a-15:0/i-20:0)	SMPDB pathways	SMP0062019	7	2	1394	53
0.02636	-3.64	Cardiolipin Biosynthesis CL(16:0/20:4(5Z-8Z	SMPDB pathways	SMP0027304	7	2	1394	53
0.02636	-3.64	Cardiolipin Biosynthesis CL(a-13:0/i-17:0/i-21:0/i-18:0)	SMPDB pathways	SMP0047150	7	2	1394	53
0.02636	-3.64	Cardiolipin Biosynthesis CL(i-13:0/a-13:0/18:2(9Z-11Z)/i-22:0)	SMPDB pathways	SMP0055278	7	2	1394	53
0.02636	-3.64	Cardiolipin Biosynthesis CL(a-13:0/i-20:0/i-19:0/a-15:0)	SMPDB pathways	SMP0048069	7	2	1394	53
0.02636	-3.64	Cardiolipin Biosynthesis CL(a-13:0/i-16:0/i-19:0/i-24:0)	SMPDB pathways	SMP0046795	7	2	1394	53
0.02636	-3.64	Cardiolipin Biosynthesis CL(i-12:0/i-18:0/i-21:0/a-17:0)	SMPDB pathways	SMP0053273	7	2	1394	53
0.02636	-3.64	Cardiolipin Biosynthesis CL(i-13:0/i-22:0/i-15:0/i-17:0)	SMPDB pathways	SMP0060352	7	2	1394	53
0.02636	-3.64	Cardiolipin Biosynthesis CL(i-13:0/i-16:0/a-21:0/a-15:0)	SMPDB pathways	SMP0058261	7	2	1394	53
0.02636	-3.64	Cardiolipin Biosynthesis CL(i-12:0/a-17:0/i-12:0/a-15:0)	SMPDB pathways	SMP0050201	7	2	1394	53
0.02636	-3.64	Cardiolipin Biosynthesis CL(i-13:0/i-21:0/a-13:0/i-16:0)	SMPDB pathways	SMP0059866	7	2	1394	53
0.02636	-3.64	Cardiolipin Biosynthesis CL(i-12:0/i-17:0/i-15:0/i-14:0)	SMPDB pathways	SMP0052848	7	2	1394	53
0.02636	-3.64	Cardiolipin Biosynthesis CL(i-12:0/18:2(9Z-11Z)/a-17:0/a-25:0)	SMPDB pathways	SMP0049181	7	2	1394	53
0.02636	-3.64	Cardiolipin Biosynthesis CL(i-12:0/i-19:0/i-24:0/a-15:0)	SMPDB pathways	SMP0053631	7	2	1394	53
0.02636	-3.64	Cardiolipin Biosynthesis CL(a-13:0/a-17:0/i-21:0/i-16:0)	SMPDB pathways	SMP0044567	7	2	1394	53
0.02636	-3.64	Cardiolipin Biosynthesis CL(a-13:0/i-22:0/i-19:0/i-21:0)	SMPDB pathways	SMP0048725	7	2	1394	53
0.02636	-3.64	Cardiolipin Biosynthesis CL(a-13:0/i-15:0/i-12:0/a-15:0)	SMPDB pathways	SMP0046332	7	2	1394	53
0.02636	-3.64	Cardiolipin Biosynthesis CL(a-13:0/i-15:0/i-18:0/i-15:0)	SMPDB pathways	SMP0046447	7	2	1394	53
0.02636	-3.64	Cardiolipin Biosynthesis CL(a-13:0/i-18:0/i-13:0/i-17:0)	SMPDB pathways	SMP0047326	7	2	1394	53
0.02636	-3.64	Cardiolipin Biosynthesis CL(a-13:0/i-21:0/a-25:0/i-12:0)	SMPDB pathways	SMP0048251	7	2	1394	53
0.02636	-3.64	Cardiolipin Biosynthesis CL(i-12:0/a-15:0/a-21:0/i-24:0)	SMPDB pathways	SMP0049856	7	2	1394	53
0.02636	-3.64	Cardiolipin Biosynthesis CL(a-13:0/a-25:0/i-15:0/i-21:0)	SMPDB pathways	SMP0045111	7	2	1394	53
0.02636	-3.64	Cardiolipin Biosynthesis CL(i-12:0/i-24:0/i-20:0/a-21:0)	SMPDB pathways	SMP0054870	7	2	1394	53
0.02636	-3.64	Cardiolipin Biosynthesis CL(i-13:0/i-15:0/i-16:0/i-22:0)	SMPDB pathways	SMP0058059	7	2	1394	53
0.02636	-3.64	Cardiolipin Biosynthesis CL(i-12:0/i-22:0/a-25:0/i-15:0)	SMPDB pathways	SMP0054393	7	2	1394	53
0.02636	-3.64	Cardiolipin Biosynthesis CL(i-12:0/18:2(9Z-11Z)/a-13:0/a-17:0)	SMPDB pathways	SMP0049144	7	2	1394	53
0.02636	-3.64	Cardiolipin Biosynthesis CL(i-12:0/18:2(9Z-11Z)/a-25:0/i-18:0)	SMPDB pathways	SMP0049224	7	2	1394	53
0.02636	-3.64	Cardiolipin Biosynthesis CL(i-13:0/a-25:0/18:2(9Z-11Z)/i-21:0)	SMPDB pathways	SMP0056575	7	2	1394	53
0.02636	-3.64	Cardiolipin Biosynthesis CL(i-12:0/i-22:0/i-20:0/i-19:0)	SMPDB pathways	SMP0054557	7	2	1394	53
0.02636	-3.64	Cardiolipin Biosynthesis CL(i-13:0/a-15:0/a-15:0/i-13:0)	SMPDB pathways	SMP0055629	7	2	1394	53
0.02636	-3.64	Cardiolipin Biosynthesis CL(i-12:0/i-17:0/a-15:0/i-24:0)	SMPDB pathways	SMP0052731	7	2	1394	53
0.02636	-3.64	Cardiolipin Biosynthesis CL(a-13:0/i-20:0/i-18:0/i-15:0)	SMPDB pathways	SMP0048058	7	2	1394	53
0.02636	-3.64	Cardiolipin Biosynthesis CL(i-13:0/i-21:0/i-15:0/i-17:0)	SMPDB pathways	SMP0060014	7	2	1394	53
0.02636	-3.64	Cardiolipin Biosynthesis CL(a-13:0/18:2(9Z-11Z)/i-22:0/i-21:0)	SMPDB pathways	SMP0043623	7	2	1394	53
0.02636	-3.64	Cardiolipin Biosynthesis CL(i-12:0/i-16:0/i-16:0/i-16:0)	SMPDB pathways	SMP0052544	7	2	1394	53
0.02636	-3.64	Cardiolipin Biosynthesis CL(a-13:0/i-13:0/a-15:0/i-21:0)	SMPDB pathways	SMP0045628	7	2	1394	53
0.02636	-3.64	Cardiolipin Biosynthesis CL(i-13:0/i-24:0/i-13:0/i-24:0)	SMPDB pathways	SMP0060644	7	2	1394	53
0.02636	-3.64	Cardiolipin Biosynthesis CL(a-13:0/a-15:0/i-21:0/i-24:0)	SMPDB pathways	SMP0044252	7	2	1394	53
0.02636	-3.64	Cardiolipin Biosynthesis CL(i-14:0/i-13:0/i-17:0/i-17:0)	SMPDB pathways	SMP0062178	7	2	1394	53
0.02636	-3.64	Cardiolipin Biosynthesis CL(i-12:0/i-14:0/i-19:0/i-12:0)	SMPDB pathways	SMP0051949	7	2	1394	53
0.02636	-3.64	Cardiolipin Biosynthesis CL(i-13:0/i-12:0/i-21:0/i-13:0)	SMPDB pathways	SMP0057160	7	2	1394	53
0.02636	-3.64	Cardiolipin Biosynthesis CL(i-12:0/a-17:0/a-15:0/i-21:0)	SMPDB pathways	SMP0050142	7	2	1394	53
0.02636	-3.64	Cardiolipin Biosynthesis CL(a-13:0/i-17:0/a-25:0/18:2(9Z-11Z))	SMPDB pathways	SMP0046958	7	2	1394	53
0.02636	-3.64	Cardiolipin Biosynthesis CL(i-13:0/i-22:0/a-21:0/i-14:0)	SMPDB pathways	SMP0060260	7	2	1394	53
0.02636	-3.64	Cardiolipin Biosynthesis CL(i-12:0/i-13:0/a-21:0/i-15:0)	SMPDB pathways	SMP0051467	7	2	1394	53
0.02636	-3.64	Cardiolipin Biosynthesis CL(i-13:0/i-14:0/a-21:0/i-18:0)	SMPDB pathways	SMP0057624	7	2	1394	53
0.02636	-3.64	Cardiolipin Biosynthesis CL(i-12:0/a-17:0/i-13:0/a-25:0)	SMPDB pathways	SMP0050222	7	2	1394	53
0.02636	-3.64	Cardiolipin Biosynthesis CL(i-13:0/i-16:0/i-24:0/i-15:0)	SMPDB pathways	SMP0058499	7	2	1394	53
0.02636	-3.64	Cardiolipin Biosynthesis CL(a-13:0/a-15:0/a-13:0/a-21:0)	SMPDB pathways	SMP0043989	7	2	1394	53
0.02636	-3.64	Cardiolipin Biosynthesis CL(i-12:0/i-21:0/i-21:0/i-12:0)	SMPDB pathways	SMP0054246	7	2	1394	53
0.02636	-3.64	Cardiolipin Biosynthesis CL(a-13:0/i-24:0/i-22:0/18:2(9Z-11Z))	SMPDB pathways	SMP0049087	7	2	1394	53
0.02636	-3.64	Cardiolipin Biosynthesis CL(i-12:0/i-21:0/i-14:0/i-17:0)	SMPDB pathways	SMP0054126	7	2	1394	53
0.02636	-3.64	Cardiolipin Biosynthesis CL(i-14:0/i-12:0/i-13:0/i-21:0)	SMPDB pathways	SMP0061788	7	2	1394	53
0.02636	-3.64	Cardiolipin Biosynthesis CL(i-13:0/a-21:0/i-16:0/i-21:0)	SMPDB pathways	SMP0056429	7	2	1394	53
0.02636	-3.64	Cardiolipin Biosynthesis CL(i-14:0/a-13:0/i-12:0/18:2(9Z-11Z))	SMPDB pathways	SMP0060938	7	2	1394	53
0.02636	-3.64	Cardiolipin Biosynthesis CL(i-13:0/18:2(9Z-11Z)/i-19:0/a-25:0)	SMPDB pathways	SMP0055177	7	2	1394	53
0.02636	-3.64	Cardiolipin Biosynthesis CL(i-12:0/i-17:0/i-14:0/a-25:0)	SMPDB pathways	SMP0052827	7	2	1394	53
0.02636	-3.64	Cardiolipin Biosynthesis CL(i-14:0/i-15:0/i-15:0/i-16:0)	SMPDB pathways	SMP0062792	7	2	1394	53
0.02636	-3.64	Cardiolipin Biosynthesis CL(a-13:0/i-22:0/a-13:0/a-15:0)	SMPDB pathways	SMP0048498	7	2	1394	53
0.02636	-3.64	Cardiolipin Biosynthesis CL(16:0/16:0/18:1(11Z)/18:2(9Z-12Z))	SMPDB pathways	SMP0026989	7	2	1394	53
0.02636	-3.64	Cardiolipin Biosynthesis CL(a-13:0/a-21:0/a-25:0/a-21:0)	SMPDB pathways	SMP0044705	7	2	1394	53
0.02636	-3.64	Cardiolipin Biosynthesis CL(i-13:0/i-12:0/a-21:0/a-17:0)	SMPDB pathways	SMP0056959	7	2	1394	53
0.02636	-3.64	Cardiolipin Biosynthesis CL(i-14:0/a-13:0/i-21:0/a-15:0)	SMPDB pathways	SMP0061103	7	2	1394	53
0.02636	-3.64	Cardiolipin Biosynthesis CL(i-13:0/i-21:0/18:2(9Z-11Z)/a-25:0)	SMPDB pathways	SMP0059842	7	2	1394	53
0.02636	-3.64	Cardiolipin Biosynthesis CL(i-12:0/18:2(9Z-11Z)/i-20:0/a-15:0)	SMPDB pathways	SMP0049376	7	2	1394	53
0.02636	-3.64	Cardiolipin Biosynthesis CL(i-14:0/i-12:0/i-16:0/i-14:0)	SMPDB pathways	SMP0061834	7	2	1394	53
0.02636	-3.64	Cardiolipin Biosynthesis CL(i-12:0/i-22:0/a-17:0/a-15:0)	SMPDB pathways	SMP0054350	7	2	1394	53
0.02636	-3.64	Cardiolipin Biosynthesis CL(a-13:0/i-15:0/i-17:0/i-14:0)	SMPDB pathways	SMP0046428	7	2	1394	53
0.02636	-3.64	Cardiolipin Biosynthesis CL(i-13:0/a-17:0/a-21:0/a-17:0)	SMPDB pathways	SMP0055983	7	2	1394	53
0.02636	-3.64	Cardiolipin Biosynthesis CL(i-14:0/i-14:0/a-15:0/i-13:0)	SMPDB pathways	SMP0062335	7	2	1394	53
0.02636	-3.64	Cardiolipin Biosynthesis CL(i-13:0/i-17:0/i-15:0/i-18:0)	SMPDB pathways	SMP0058680	7	2	1394	53
0.02636	-3.64	Cardiolipin Biosynthesis CL(i-12:0/i-21:0/18:2(9Z-11Z)/i-24:0)	SMPDB pathways	SMP0053988	7	2	1394	53
0.02636	-3.64	Cardiolipin Biosynthesis CL(a-13:0/i-17:0/a-25:0/i-17:0)	SMPDB pathways	SMP0046969	7	2	1394	53
0.02636	-3.64	Cardiolipin Biosynthesis CL(i-13:0/i-21:0/a-21:0/18:2(9Z-11Z))	SMPDB pathways	SMP0059913	7	2	1394	53
0.02636	-3.64	Cardiolipin Biosynthesis CL(a-13:0/i-18:0/a-21:0/i-17:0)	SMPDB pathways	SMP0047274	7	2	1394	53
0.02636	-3.64	Cardiolipin Biosynthesis CL(i-14:0/a-13:0/a-15:0/i-12:0)	SMPDB pathways	SMP0060872	7	2	1394	53
0.02636	-3.64	Cardiolipin Biosynthesis CL(a-13:0/a-17:0/a-17:0/i-24:0)	SMPDB pathways	SMP0044360	7	2	1394	53
0.02636	-3.64	Cardiolipin Biosynthesis CL(i-13:0/a-21:0/a-17:0/i-21:0)	SMPDB pathways	SMP0056303	7	2	1394	53
0.02636	-3.64	Cardiolipin Biosynthesis CL(i-13:0/i-15:0/a-21:0/a-21:0)	SMPDB pathways	SMP0057937	7	2	1394	53
0.02636	-3.64	Cardiolipin Biosynthesis CL(a-13:0/a-25:0/a-21:0/i-17:0)	SMPDB pathways	SMP0045017	7	2	1394	53
0.02636	-3.64	Cardiolipin Biosynthesis CL(i-13:0/i-12:0/a-21:0/i-18:0)	SMPDB pathways	SMP0056968	7	2	1394	53
0.02636	-3.64	Cardiolipin Biosynthesis CL(i-14:0/a-17:0/i-12:0/a-15:0)	SMPDB pathways	SMP0061538	7	2	1394	53
0.02636	-3.64	Cardiolipin Biosynthesis CL(a-13:0/i-18:0/18:2(9Z-11Z)/a-15:0)	SMPDB pathways	SMP0047193	7	2	1394	53
0.02636	-3.64	Cardiolipin Biosynthesis CL(i-13:0/a-17:0/i-24:0/i-20:0)	SMPDB pathways	SMP0056230	7	2	1394	53
0.02636	-3.64	Cardiolipin Biosynthesis CL(a-13:0/i-13:0/a-17:0/i-22:0)	SMPDB pathways	SMP0045647	7	2	1394	53
0.02636	-3.64	Cardiolipin Biosynthesis CL(i-14:0/i-13:0/i-24:0/a-17:0)	SMPDB pathways	SMP0062277	7	2	1394	53
0.02636	-3.64	Cardiolipin Biosynthesis CL(a-13:0/a-13:0/i-19:0/i-21:0)	SMPDB pathways	SMP0043892	7	2	1394	53
0.02636	-3.64	Cardiolipin Biosynthesis CL(i-14:0/i-15:0/a-13:0/i-15:0)	SMPDB pathways	SMP0062647	7	2	1394	53
0.02636	-3.64	Cardiolipin Biosynthesis CL(i-12:0/a-21:0/i-13:0/i-14:0)	SMPDB pathways	SMP0050547	7	2	1394	53
0.02636	-3.64	Cardiolipin Biosynthesis CL(a-13:0/i-12:0/a-13:0/a-15:0)	SMPDB pathways	SMP0045277	7	2	1394	53
0.02636	-3.64	Cardiolipin Biosynthesis CL(i-12:0/a-15:0/a-17:0/a-13:0)	SMPDB pathways	SMP0049822	7	2	1394	53
0.02636	-3.64	Cardiolipin Biosynthesis CL(i-13:0/i-20:0/i-14:0/i-18:0)	SMPDB pathways	SMP0059660	7	2	1394	53
0.02636	-3.64	Cardiolipin Biosynthesis CL(i-12:0/i-12:0/a-15:0/18:2(9Z-11Z))	SMPDB pathways	SMP0051098	7	2	1394	53
0.02636	-3.64	Cardiolipin Biosynthesis CL(i-12:0/i-22:0/i-21:0/i-12:0)	SMPDB pathways	SMP0054568	7	2	1394	53
0.02636	-3.64	Cardiolipin Biosynthesis CL(i-13:0/i-13:0/i-14:0/i-18:0)	SMPDB pathways	SMP0057362	7	2	1394	53
0.02636	-3.64	Cardiolipin Biosynthesis CL(i-14:0/i-13:0/a-15:0/i-18:0)	SMPDB pathways	SMP0062017	7	2	1394	53
0.02636	-3.64	Cardiolipin Biosynthesis CL(i-13:0/a-21:0/i-17:0/i-22:0)	SMPDB pathways	SMP0056448	7	2	1394	53
0.02636	-3.64	Cardiolipin Biosynthesis CL(i-13:0/a-13:0/i-24:0/a-21:0)	SMPDB pathways	SMP0055572	7	2	1394	53
0.02636	-3.64	Cardiolipin Biosynthesis CL(a-13:0/a-21:0/i-19:0/i-15:0)	SMPDB pathways	SMP0044854	7	2	1394	53
0.02636	-3.64	Cardiolipin Biosynthesis CL(a-13:0/i-20:0/i-19:0/18:2(9Z-11Z))	SMPDB pathways	SMP0048067	7	2	1394	53
0.02636	-3.64	Cardiolipin Biosynthesis CL(a-13:0/i-19:0/i-13:0/a-25:0)	SMPDB pathways	SMP0047644	7	2	1394	53
0.02636	-3.64	Cardiolipin Biosynthesis CL(i-12:0/i-12:0/i-18:0/i-19:0)	SMPDB pathways	SMP0051291	7	2	1394	53
0.02636	-3.64	Cardiolipin Biosynthesis CL(a-13:0/a-15:0/i-16:0/18:2(9Z-11Z))	SMPDB pathways	SMP0044146	7	2	1394	53
0.02636	-3.64	Cardiolipin Biosynthesis CL(i-13:0/a-17:0/a-13:0/i-14:0)	SMPDB pathways	SMP0055934	7	2	1394	53
0.02636	-3.64	Cardiolipin Biosynthesis CL(a-13:0/i-17:0/i-14:0/a-15:0)	SMPDB pathways	SMP0047014	7	2	1394	53
0.02636	-3.64	Cardiolipin Biosynthesis CL(a-13:0/i-15:0/i-18:0/i-17:0)	SMPDB pathways	SMP0046449	7	2	1394	53
0.02636	-3.64	Cardiolipin Biosynthesis CL(i-12:0/i-15:0/a-15:0/i-20:0)	SMPDB pathways	SMP0052082	7	2	1394	53
0.02636	-3.64	Cardiolipin Biosynthesis CL(a-13:0/a-17:0/i-21:0/i-18:0)	SMPDB pathways	SMP0044569	7	2	1394	53
0.02636	-3.64	Cardiolipin Biosynthesis CL(i-14:0/i-12:0/i-19:0/a-17:0)	SMPDB pathways	SMP0061883	7	2	1394	53
0.02636	-3.64	Cardiolipin Biosynthesis CL(a-13:0/a-15:0/i-20:0/i-15:0)	SMPDB pathways	SMP0044226	7	2	1394	53
0.02636	-3.64	Cardiolipin Biosynthesis CL(i-13:0/i-15:0/i-16:0/i-20:0)	SMPDB pathways	SMP0058057	7	2	1394	53
0.02636	-3.64	Cardiolipin Biosynthesis CL(a-13:0/i-12:0/a-21:0/i-12:0)	SMPDB pathways	SMP0045335	7	2	1394	53
0.02636	-3.64	Cardiolipin Biosynthesis CL(a-13:0/i-19:0/i-15:0/i-12:0)	SMPDB pathways	SMP0047681	7	2	1394	53
0.02636	-3.64	Cardiolipin Biosynthesis CL(i-12:0/i-24:0/i-19:0/i-22:0)	SMPDB pathways	SMP0054864	7	2	1394	53
0.02636	-3.64	Cardiolipin Biosynthesis CL(i-12:0/i-22:0/i-20:0/i-21:0)	SMPDB pathways	SMP0054559	7	2	1394	53
0.02636	-3.64	Cardiolipin Biosynthesis CL(a-13:0/i-14:0/i-18:0/i-22:0)	SMPDB pathways	SMP0046130	7	2	1394	53
0.02636	-3.64	Cardiolipin Biosynthesis CL(i-13:0/a-15:0/a-15:0/a-25:0)	SMPDB pathways	SMP0055627	7	2	1394	53
0.02636	-3.64	Cardiolipin Biosynthesis CL(i-13:0/i-13:0/a-21:0/i-21:0)	SMPDB pathways	SMP0057293	7	2	1394	53
0.02636	-3.64	Cardiolipin Biosynthesis CL(a-13:0/i-13:0/i-18:0/a-13:0)	SMPDB pathways	SMP0045792	7	2	1394	53
0.02636	-3.64	Cardiolipin Biosynthesis CL(i-13:0/i-22:0/i-14:0/a-17:0)	SMPDB pathways	SMP0060326	7	2	1394	53
0.02636	-3.64	Cardiolipin Biosynthesis CL(i-12:0/i-24:0/a-17:0/i-13:0)	SMPDB pathways	SMP0054676	7	2	1394	53
0.02636	-3.64	Cardiolipin Biosynthesis CL(i-12:0/a-13:0/i-17:0/i-14:0)	SMPDB pathways	SMP0049650	7	2	1394	53
0.02636	-3.64	Cardiolipin Biosynthesis CL(i-12:0/i-14:0/i-19:0/a-21:0)	SMPDB pathways	SMP0051947	7	2	1394	53
0.02636	-3.64	Cardiolipin Biosynthesis CL(i-13:0/i-12:0/i-22:0/a-17:0)	SMPDB pathways	SMP0057174	7	2	1394	53
0.02636	-3.64	Cardiolipin Biosynthesis CL(a-13:0/a-17:0/i-21:0/a-13:0)	SMPDB pathways	SMP0044558	7	2	1394	53
0.02636	-3.64	Cardiolipin Biosynthesis CL(a-13:0/i-18:0/i-15:0/a-13:0)	SMPDB pathways	SMP0047352	7	2	1394	53
0.02636	-3.64	Cardiolipin Biosynthesis CL(i-12:0/a-21:0/i-19:0/a-15:0)	SMPDB pathways	SMP0050649	7	2	1394	53
0.02636	-3.64	Cardiolipin Biosynthesis CL(i-14:0/i-13:0/a-15:0/a-17:0)	SMPDB pathways	SMP0062008	7	2	1394	53
0.02636	-3.64	Cardiolipin Biosynthesis CL(a-13:0/i-15:0/18:2(9Z-11Z)/a-17:0)	SMPDB pathways	SMP0046225	7	2	1394	53
0.02636	-3.64	Cardiolipin Biosynthesis CL(i-13:0/i-20:0/a-17:0/i-24:0)	SMPDB pathways	SMP0059574	7	2	1394	53
0.02636	-3.64	Cardiolipin Biosynthesis CL(i-14:0/i-14:0/i-20:0/i-12:0)	SMPDB pathways	SMP0062549	7	2	1394	53
0.02636	-3.64	Cardiolipin Biosynthesis CL(i-12:0/i-22:0/i-13:0/i-21:0)	SMPDB pathways	SMP0054434	7	2	1394	53
0.02636	-3.64	Cardiolipin Biosynthesis CL(a-13:0/i-14:0/i-19:0/i-19:0)	SMPDB pathways	SMP0046145	7	2	1394	53
0.02636	-3.64	Cardiolipin Biosynthesis CL(i-14:0/i-12:0/i-22:0/i-17:0)	SMPDB pathways	SMP0061944	7	2	1394	53
0.02636	-3.64	Cardiolipin Biosynthesis CL(i-14:0/i-13:0/i-16:0/i-24:0)	SMPDB pathways	SMP0062166	7	2	1394	53
0.02636	-3.64	Cardiolipin Biosynthesis CL(i-13:0/i-21:0/a-25:0/a-13:0)	SMPDB pathways	SMP0059932	7	2	1394	53
0.02636	-3.64	Cardiolipin Biosynthesis CL(a-13:0/i-21:0/i-13:0/i-20:0)	SMPDB pathways	SMP0048295	7	2	1394	53
0.02636	-3.64	Cardiolipin Biosynthesis CL(i-12:0/i-17:0/18:2(9Z-11Z)/a-17:0)	SMPDB pathways	SMP0052681	7	2	1394	53
0.02636	-3.64	Cardiolipin Biosynthesis CL(i-13:0/a-25:0/i-17:0/a-15:0)	SMPDB pathways	SMP0056761	7	2	1394	53
0.02636	-3.64	Cardiolipin Biosynthesis CL(i-13:0/i-24:0/a-21:0/i-13:0)	SMPDB pathways	SMP0060581	7	2	1394	53
0.02636	-3.64	Cardiolipin Biosynthesis CL(a-13:0/i-12:0/a-21:0/i-17:0)	SMPDB pathways	SMP0045340	7	2	1394	53
0.02636	-3.64	Cardiolipin Biosynthesis CL(i-12:0/a-15:0/i-19:0/i-24:0)	SMPDB pathways	SMP0050019	7	2	1394	53
0.02636	-3.64	Cardiolipin Biosynthesis CL(i-14:0/i-13:0/i-18:0/i-24:0)	SMPDB pathways	SMP0062201	7	2	1394	53
0.02636	-3.64	Cardiolipin Biosynthesis CL(a-13:0/i-13:0/i-19:0/i-21:0)	SMPDB pathways	SMP0045824	7	2	1394	53
0.02636	-3.64	Cardiolipin Biosynthesis CL(i-14:0/a-13:0/a-13:0/18:2(9Z-11Z))	SMPDB pathways	SMP0060848	7	2	1394	53
0.02636	-3.64	Cardiolipin Biosynthesis CL(i-12:0/i-20:0/a-25:0/i-14:0)	SMPDB pathways	SMP0053744	7	2	1394	53
0.02636	-3.64	Cardiolipin Biosynthesis CL(i-12:0/i-15:0/i-24:0/i-21:0)	SMPDB pathways	SMP0052352	7	2	1394	53
0.02636	-3.64	Cardiolipin Biosynthesis CL(i-12:0/i-19:0/i-17:0/i-15:0)	SMPDB pathways	SMP0053531	7	2	1394	53
0.02636	-3.64	Cardiolipin Biosynthesis CL(a-13:0/a-25:0/i-24:0/i-22:0)	SMPDB pathways	SMP0045256	7	2	1394	53
0.02636	-3.64	Cardiolipin Biosynthesis CL(a-13:0/i-20:0/i-21:0/i-20:0)	SMPDB pathways	SMP0048116	7	2	1394	53
0.02636	-3.64	Cardiolipin Biosynthesis CL(a-13:0/a-21:0/a-17:0/a-15:0)	SMPDB pathways	SMP0044667	7	2	1394	53
0.02636	-3.64	Cardiolipin Biosynthesis CL(i-12:0/i-20:0/i-13:0/i-15:0)	SMPDB pathways	SMP0053781	7	2	1394	53
0.02636	-3.64	Cardiolipin Biosynthesis CL(i-13:0/a-25:0/i-12:0/i-12:0)	SMPDB pathways	SMP0056675	7	2	1394	53
0.02636	-3.64	Cardiolipin Biosynthesis CL(i-13:0/a-13:0/18:2(9Z-11Z)/a-21:0)	SMPDB pathways	SMP0055266	7	2	1394	53
0.02636	-3.64	Cardiolipin Biosynthesis CL(i-13:0/a-13:0/i-20:0/i-20:0)	SMPDB pathways	SMP0055529	7	2	1394	53
0.02636	-3.64	Cardiolipin Biosynthesis CL(i-12:0/i-24:0/a-15:0/a-25:0)	SMPDB pathways	SMP0054657	7	2	1394	53
0.02636	-3.64	Cardiolipin Biosynthesis CL(i-13:0/i-21:0/a-15:0/a-15:0)	SMPDB pathways	SMP0059878	7	2	1394	53
0.02636	-3.64	Cardiolipin Biosynthesis CL(i-13:0/i-16:0/i-17:0/a-21:0)	SMPDB pathways	SMP0058387	7	2	1394	53
0.02636	-3.64	Cardiolipin Biosynthesis CL(i-13:0/i-14:0/i-24:0/a-17:0)	SMPDB pathways	SMP0057847	7	2	1394	53
0.02636	-3.64	Cardiolipin Biosynthesis CL(a-13:0/i-17:0/i-17:0/i-22:0)	SMPDB pathways	SMP0047082	7	2	1394	53
0.02636	-3.64	Cardiolipin Biosynthesis CL(i-12:0/i-14:0/i-24:0/18:2(9Z-11Z))	SMPDB pathways	SMP0052014	7	2	1394	53
0.02636	-3.64	Cardiolipin Biosynthesis CL(i-14:0/i-13:0/18:2(9Z-11Z)/i-18:0)	SMPDB pathways	SMP0061981	7	2	1394	53
0.02636	-3.64	Cardiolipin Biosynthesis CL(i-13:0/i-24:0/i-18:0/i-20:0)	SMPDB pathways	SMP0060731	7	2	1394	53
0.02636	-3.64	Cardiolipin Biosynthesis CL(i-12:0/a-15:0/i-12:0/a-21:0)	SMPDB pathways	SMP0049879	7	2	1394	53
0.02636	-3.64	Cardiolipin Biosynthesis CL(a-13:0/i-16:0/i-17:0/i-15:0)	SMPDB pathways	SMP0046751	7	2	1394	53
0.02636	-3.64	Cardiolipin Biosynthesis CL(i-14:0/i-16:0/i-19:0/i-16:0)	SMPDB pathways	SMP0063199	7	2	1394	53
0.02636	-3.64	Cardiolipin Biosynthesis CL(i-12:0/a-17:0/a-21:0/i-21:0)	SMPDB pathways	SMP0050178	7	2	1394	53
0.02636	-3.64	Cardiolipin Biosynthesis CL(i-12:0/a-15:0/a-13:0/i-15:0)	SMPDB pathways	SMP0049794	7	2	1394	53
0.02636	-3.64	Cardiolipin Biosynthesis CL(a-13:0/18:2(9Z-11Z)/i-17:0/a-21:0)	SMPDB pathways	SMP0043523	7	2	1394	53
0.02636	-3.64	Cardiolipin Biosynthesis CL(i-13:0/18:2(9Z-11Z)/i-15:0/a-13:0)	SMPDB pathways	SMP0055101	7	2	1394	53
0.02636	-3.64	Cardiolipin Biosynthesis CL(i-13:0/i-24:0/a-15:0/i-12:0)	SMPDB pathways	SMP0060544	7	2	1394	53
0.02636	-3.64	Cardiolipin Biosynthesis CL(a-13:0/i-12:0/i-21:0/a-15:0)	SMPDB pathways	SMP0045528	7	2	1394	53
0.02636	-3.64	Cardiolipin Biosynthesis CL(i-12:0/i-16:0/i-22:0/a-15:0)	SMPDB pathways	SMP0052644	7	2	1394	53
0.02636	-3.64	Cardiolipin Biosynthesis CL(i-13:0/i-15:0/i-17:0/i-21:0)	SMPDB pathways	SMP0058076	7	2	1394	53
0.02636	-3.64	Cardiolipin Biosynthesis CL(i-12:0/i-15:0/i-19:0/i-15:0)	SMPDB pathways	SMP0052274	7	2	1394	53
0.02636	-3.64	Cardiolipin Biosynthesis CL(i-12:0/a-13:0/i-14:0/a-21:0)	SMPDB pathways	SMP0049593	7	2	1394	53
0.02636	-3.64	Cardiolipin Biosynthesis CL(a-13:0/a-13:0/a-21:0/i-15:0)	SMPDB pathways	SMP0043724	7	2	1394	53
0.02636	-3.64	Cardiolipin Biosynthesis CL(i-14:0/i-14:0/i-19:0/a-17:0)	SMPDB pathways	SMP0062528	7	2	1394	53
0.02636	-3.64	Cardiolipin Biosynthesis CL(i-12:0/a-21:0/i-17:0/i-24:0)	SMPDB pathways	SMP0050628	7	2	1394	53
0.02636	-3.64	Cardiolipin Biosynthesis CL(i-13:0/a-15:0/i-20:0/i-12:0)	SMPDB pathways	SMP0055844	7	2	1394	53
0.02636	-3.64	Cardiolipin Biosynthesis CL(i-12:0/i-22:0/i-16:0/i-16:0)	SMPDB pathways	SMP0054483	7	2	1394	53
0.02636	-3.64	Cardiolipin Biosynthesis CL(i-12:0/18:2(9Z-11Z)/i-19:0/a-13:0)	SMPDB pathways	SMP0049357	7	2	1394	53
0.02636	-3.64	Cardiolipin Biosynthesis CL(a-13:0/i-16:0/i-15:0/18:2(9Z-11Z))	SMPDB pathways	SMP0046706	7	2	1394	53
0.02636	-3.64	Cardiolipin Biosynthesis CL(i-13:0/i-20:0/i-22:0/i-16:0)	SMPDB pathways	SMP0059811	7	2	1394	53
0.02636	-3.64	Cardiolipin Biosynthesis CL(i-13:0/i-16:0/a-13:0/i-17:0)	SMPDB pathways	SMP0058216	7	2	1394	53
0.02636	-3.64	Cardiolipin Biosynthesis CL(i-13:0/18:2(9Z-11Z)/i-18:0/a-15:0)	SMPDB pathways	SMP0055156	7	2	1394	53
0.02636	-3.64	Cardiolipin Biosynthesis CL(i-13:0/a-17:0/i-17:0/i-24:0)	SMPDB pathways	SMP0056125	7	2	1394	53
0.02636	-3.64	Cardiolipin Biosynthesis CL(i-12:0/i-15:0/i-14:0/i-24:0)	SMPDB pathways	SMP0052193	7	2	1394	53
0.02636	-3.64	Cardiolipin Biosynthesis CL(i-13:0/i-24:0/i-24:0/i-24:0)	SMPDB pathways	SMP0060829	7	2	1394	53
0.02636	-3.64	Cardiolipin Biosynthesis CL(i-12:0/i-13:0/i-24:0/i-16:0)	SMPDB pathways	SMP0051702	7	2	1394	53
0.02636	-3.64	Cardiolipin Biosynthesis CL(i-12:0/i-21:0/i-12:0/a-13:0)	SMPDB pathways	SMP0054080	7	2	1394	53
0.02636	-3.64	Cardiolipin Biosynthesis CL(i-13:0/a-21:0/18:2(9Z-11Z)/i-17:0)	SMPDB pathways	SMP0056245	7	2	1394	53
0.02636	-3.64	Cardiolipin Biosynthesis CL(i-13:0/a-13:0/a-17:0/a-21:0)	SMPDB pathways	SMP0055320	7	2	1394	53
0.02636	-3.64	Cardiolipin Biosynthesis CL(i-13:0/i-16:0/18:2(9Z-11Z)/i-14:0)	SMPDB pathways	SMP0058195	7	2	1394	53
0.02636	-3.64	Cardiolipin Biosynthesis CL(i-12:0/a-17:0/a-13:0/a-15:0)	SMPDB pathways	SMP0050111	7	2	1394	53
0.02636	-3.64	Cardiolipin Biosynthesis CL(18:2(9Z-12Z)/16:1(9Z)/18:2(9Z	SMPDB pathways	SMP0029295	7	2	1394	53
0.02636	-3.64	Cardiolipin Biosynthesis CL(i-14:0/i-13:0/i-22:0/18:2(9Z-11Z))	SMPDB pathways	SMP0062256	7	2	1394	53
0.02636	-3.64	Cardiolipin Biosynthesis CL(i-12:0/i-14:0/i-13:0/a-15:0)	SMPDB pathways	SMP0051837	7	2	1394	53
0.02636	-3.64	Cardiolipin Biosynthesis CL(i-12:0/i-19:0/i-18:0/a-17:0)	SMPDB pathways	SMP0053543	7	2	1394	53
0.02636	-3.64	Cardiolipin Biosynthesis CL(i-14:0/a-15:0/i-15:0/i-14:0)	SMPDB pathways	SMP0061325	7	2	1394	53
0.02636	-3.64	Cardiolipin Biosynthesis CL(i-13:0/a-13:0/i-21:0/i-22:0)	SMPDB pathways	SMP0055548	7	2	1394	53
0.02636	-3.64	Cardiolipin Biosynthesis CL(i-13:0/18:2(9Z-11Z)/a-17:0/i-24:0)	SMPDB pathways	SMP0055009	7	2	1394	53
0.02636	-3.64	Cardiolipin Biosynthesis CL(a-13:0/a-25:0/i-20:0/i-21:0)	SMPDB pathways	SMP0045201	7	2	1394	53
0.02636	-3.64	Cardiolipin Biosynthesis CL(i-14:0/i-15:0/i-17:0/a-25:0)	SMPDB pathways	SMP0062824	7	2	1394	53
0.02636	-3.64	Cardiolipin Biosynthesis CL(a-13:0/18:2(9Z-11Z)/a-21:0/i-13:0)	SMPDB pathways	SMP0043400	7	2	1394	53
0.02636	-3.64	Cardiolipin Biosynthesis CL(i-14:0/i-16:0/i-13:0/i-16:0)	SMPDB pathways	SMP0063091	7	2	1394	53
0.02636	-3.64	Cardiolipin Biosynthesis CL(i-14:0/i-14:0/a-15:0/i-18:0)	SMPDB pathways	SMP0062340	7	2	1394	53
0.02636	-3.64	Cardiolipin Biosynthesis CL(i-13:0/i-19:0/i-16:0/i-14:0)	SMPDB pathways	SMP0059367	7	2	1394	53
0.02636	-3.64	Cardiolipin Biosynthesis CL(i-13:0/a-21:0/i-19:0/a-21:0)	SMPDB pathways	SMP0056472	7	2	1394	53
0.02636	-3.64	Cardiolipin Biosynthesis CL(i-13:0/a-15:0/i-22:0/i-13:0)	SMPDB pathways	SMP0055881	7	2	1394	53
0.02636	-3.64	Cardiolipin Biosynthesis CL(a-13:0/a-25:0/i-18:0/i-22:0)	SMPDB pathways	SMP0045166	7	2	1394	53
0.02636	-3.64	Cardiolipin Biosynthesis CL(a-13:0/i-19:0/i-24:0/i-15:0)	SMPDB pathways	SMP0047827	7	2	1394	53
0.02636	-3.64	Cardiolipin Biosynthesis CL(i-14:0/a-15:0/i-24:0/a-17:0)	SMPDB pathways	SMP0061464	7	2	1394	53
0.02636	-3.64	Cardiolipin Biosynthesis CL(i-12:0/a-17:0/i-16:0/i-14:0)	SMPDB pathways	SMP0050279	7	2	1394	53
0.02636	-3.64	Cardiolipin Biosynthesis CL(i-14:0/i-17:0/a-13:0/i-22:0)	SMPDB pathways	SMP0063298	7	2	1394	53
0.02636	-3.64	Cardiolipin Biosynthesis CL(i-13:0/i-20:0/i-20:0/i-14:0)	SMPDB pathways	SMP0059773	7	2	1394	53
0.02636	-3.64	Cardiolipin Biosynthesis CL(a-13:0/a-25:0/a-21:0/a-15:0)	SMPDB pathways	SMP0045008	7	2	1394	53
0.02636	-3.64	Cardiolipin Biosynthesis CL(a-13:0/i-12:0/i-22:0/a-25:0)	SMPDB pathways	SMP0045549	7	2	1394	53
0.02636	-3.64	Cardiolipin Biosynthesis CL(i-12:0/a-21:0/i-19:0/18:2(9Z-11Z))	SMPDB pathways	SMP0050647	7	2	1394	53
0.02636	-3.64	Cardiolipin Biosynthesis CL(i-14:0/i-14:0/i-20:0/a-21:0)	SMPDB pathways	SMP0062547	7	2	1394	53
0.02636	-3.64	Cardiolipin Biosynthesis CL(i-13:0/i-12:0/i-12:0/i-18:0)	SMPDB pathways	SMP0057004	7	2	1394	53
0.02636	-3.64	Cardiolipin Biosynthesis CL(i-12:0/i-14:0/18:2(9Z-11Z)/i-17:0)	SMPDB pathways	SMP0051721	7	2	1394	53
0.02636	-3.64	Cardiolipin Biosynthesis CL(i-13:0/i-20:0/a-17:0/a-17:0)	SMPDB pathways	SMP0059560	7	2	1394	53
0.02636	-3.64	Cardiolipin Biosynthesis CL(i-12:0/a-15:0/i-19:0/i-21:0)	SMPDB pathways	SMP0050017	7	2	1394	53
0.02636	-3.64	Cardiolipin Biosynthesis CL(i-12:0/i-24:0/a-15:0/i-24:0)	SMPDB pathways	SMP0054668	7	2	1394	53
0.02636	-3.64	Cardiolipin Biosynthesis CL(a-13:0/a-21:0/i-16:0/a-25:0)	SMPDB pathways	SMP0044796	7	2	1394	53
0.02636	-3.64	Cardiolipin Biosynthesis CL(i-12:0/i-18:0/a-13:0/i-19:0)	SMPDB pathways	SMP0053032	7	2	1394	53
0.02636	-3.64	Cardiolipin Biosynthesis CL(18:1(9Z)/16:0/18:2(9Z-12Z)/18:1(9Z))	SMPDB pathways	SMP0028903	7	2	1394	53
0.02636	-3.64	Cardiolipin Biosynthesis CL(a-13:0/i-19:0/a-13:0/i-19:0)	SMPDB pathways	SMP0047544	7	2	1394	53
0.02636	-3.64	Cardiolipin Biosynthesis CL(i-13:0/a-15:0/a-21:0/i-20:0)	SMPDB pathways	SMP0055672	7	2	1394	53
0.02636	-3.64	Cardiolipin Biosynthesis CL(a-13:0/a-21:0/a-17:0/a-21:0)	SMPDB pathways	SMP0044669	7	2	1394	53
0.02636	-3.64	Cardiolipin Biosynthesis CL(i-14:0/a-15:0/a-17:0/a-17:0)	SMPDB pathways	SMP0061213	7	2	1394	53
0.02636	-3.64	Cardiolipin Biosynthesis CL(a-13:0/i-19:0/i-18:0/a-17:0)	SMPDB pathways	SMP0047731	7	2	1394	53
0.02636	-3.64	Cardiolipin Biosynthesis CL(i-13:0/i-21:0/i-19:0/i-13:0)	SMPDB pathways	SMP0060082	7	2	1394	53
0.02636	-3.64	Cardiolipin Biosynthesis CL(a-13:0/i-19:0/a-17:0/i-20:0)	SMPDB pathways	SMP0047581	7	2	1394	53
0.02636	-3.64	Cardiolipin Biosynthesis CL(i-12:0/i-15:0/i-12:0/i-16:0)	SMPDB pathways	SMP0052150	7	2	1394	53
0.02636	-3.64	Cardiolipin Biosynthesis CL(i-13:0/i-14:0/i-24:0/a-25:0)	SMPDB pathways	SMP0057849	7	2	1394	53
0.02636	-3.64	Cardiolipin Biosynthesis CL(i-13:0/i-16:0/i-17:0/i-12:0)	SMPDB pathways	SMP0058389	7	2	1394	53
0.02636	-3.64	Cardiolipin Biosynthesis CL(i-13:0/a-13:0/i-20:0/i-18:0)	SMPDB pathways	SMP0055527	7	2	1394	53
0.02636	-3.64	Cardiolipin Biosynthesis CL(i-12:0/i-24:0/a-15:0/i-13:0)	SMPDB pathways	SMP0054659	7	2	1394	53
0.02636	-3.64	Cardiolipin Biosynthesis CL(i-12:0/i-22:0/i-21:0/i-20:0)	SMPDB pathways	SMP0054576	7	2	1394	53
0.02636	-3.64	Cardiolipin Biosynthesis CL(i-13:0/i-19:0/i-20:0/i-12:0)	SMPDB pathways	SMP0059436	7	2	1394	53
0.02636	-3.64	Cardiolipin Biosynthesis CL(i-12:0/a-13:0/a-25:0/i-20:0)	SMPDB pathways	SMP0049550	7	2	1394	53
0.02636	-3.64	Cardiolipin Biosynthesis CL(i-12:0/i-15:0/i-22:0/i-13:0)	SMPDB pathways	SMP0052326	7	2	1394	53
0.02636	-3.64	Cardiolipin Biosynthesis CL(a-13:0/a-25:0/i-17:0/i-16:0)	SMPDB pathways	SMP0045142	7	2	1394	53
0.02636	-3.64	Cardiolipin Biosynthesis CL(a-13:0/a-21:0/a-15:0/i-17:0)	SMPDB pathways	SMP0044658	7	2	1394	53
0.02636	-3.64	Cardiolipin Biosynthesis CL(i-13:0/i-14:0/i-16:0/a-21:0)	SMPDB pathways	SMP0057723	7	2	1394	53
0.02636	-3.64	Cardiolipin Biosynthesis CL(a-13:0/i-20:0/18:2(9Z-11Z)/i-18:0)	SMPDB pathways	SMP0047848	7	2	1394	53
0.02636	-3.64	Cardiolipin Biosynthesis CL(i-12:0/i-12:0/i-16:0/i-19:0)	SMPDB pathways	SMP0051255	7	2	1394	53
0.02636	-3.64	Cardiolipin Biosynthesis CL(i-14:0/i-16:0/i-19:0/i-14:0)	SMPDB pathways	SMP0063197	7	2	1394	53
0.02636	-3.64	Cardiolipin Biosynthesis CL(a-13:0/a-25:0/i-22:0/18:2(9Z-11Z))	SMPDB pathways	SMP0045222	7	2	1394	53
0.02636	-3.64	Cardiolipin Biosynthesis CL(i-12:0/a-15:0/i-12:0/a-15:0)	SMPDB pathways	SMP0049877	7	2	1394	53
0.02636	-3.64	Cardiolipin Biosynthesis CL(a-13:0/i-21:0/i-19:0/a-13:0)	SMPDB pathways	SMP0048388	7	2	1394	53
0.02636	-3.64	Cardiolipin Biosynthesis CL(i-12:0/18:2(9Z-11Z)/i-19:0/a-17:0)	SMPDB pathways	SMP0049359	7	2	1394	53
0.02636	-3.64	Cardiolipin Biosynthesis CL(i-14:0/i-13:0/i-20:0/a-15:0)	SMPDB pathways	SMP0062222	7	2	1394	53
0.02636	-3.64	Cardiolipin Biosynthesis CL(i-14:0/i-13:0/i-15:0/i-17:0)	SMPDB pathways	SMP0062142	7	2	1394	53
0.02636	-3.64	Cardiolipin Biosynthesis CL(i-12:0/i-15:0/i-18:0/i-18:0)	SMPDB pathways	SMP0052260	7	2	1394	53
0.02636	-3.64	Cardiolipin Biosynthesis CL(i-13:0/i-13:0/i-24:0/i-18:0)	SMPDB pathways	SMP0057524	7	2	1394	53
0.02636	-3.64	Cardiolipin Biosynthesis CL(i-14:0/i-17:0/i-14:0/i-19:0)	SMPDB pathways	SMP0063385	7	2	1394	53
0.02636	-3.64	Cardiolipin Biosynthesis CL(16:1(9Z)/18:0/18:1(9Z)/16:1(9Z))	SMPDB pathways	SMP0027616	7	2	1394	53
0.02636	-3.64	Cardiolipin Biosynthesis CL(i-13:0/a-13:0/i-17:0/i-20:0)	SMPDB pathways	SMP0055475	7	2	1394	53
0.02636	-3.64	Cardiolipin Biosynthesis CL(i-12:0/i-24:0/a-25:0/i-17:0)	SMPDB pathways	SMP0054715	7	2	1394	53
0.02636	-3.64	Cardiolipin Biosynthesis CL(i-12:0/i-17:0/i-20:0/i-15:0)	SMPDB pathways	SMP0052938	7	2	1394	53
0.02636	-3.64	Cardiolipin Biosynthesis CL(i-13:0/i-12:0/a-25:0/a-15:0)	SMPDB pathways	SMP0056976	7	2	1394	53
0.02636	-3.64	Cardiolipin Biosynthesis CL(18:2(9Z-12Z)/18:1(9Z)/22:6(4Z	SMPDB pathways	SMP0029388	7	2	1394	53
0.02636	-3.64	Cardiolipin Biosynthesis CL(i-13:0/i-19:0/i-15:0/i-24:0)	SMPDB pathways	SMP0059358	7	2	1394	53
0.02636	-3.64	Cardiolipin Biosynthesis CL(i-13:0/i-24:0/i-24:0/i-21:0)	SMPDB pathways	SMP0060827	7	2	1394	53
0.02636	-3.64	Cardiolipin Biosynthesis CL(i-12:0/a-25:0/a-17:0/a-13:0)	SMPDB pathways	SMP0050792	7	2	1394	53
0.02636	-3.64	Cardiolipin Biosynthesis CL(i-13:0/i-17:0/a-21:0/a-15:0)	SMPDB pathways	SMP0058580	7	2	1394	53
0.02636	-3.64	Cardiolipin Biosynthesis CL(i-12:0/a-17:0/i-19:0/i-17:0)	SMPDB pathways	SMP0050335	7	2	1394	53
0.02636	-3.64	Cardiolipin Biosynthesis CL(18:1(11Z)/18:1(11Z)/18:1(9Z)/18:1(9Z))	SMPDB pathways	SMP0028550	7	2	1394	53
0.02636	-3.64	Cardiolipin Biosynthesis CL(i-12:0/i-12:0/a-25:0/i-19:0)	SMPDB pathways	SMP0051165	7	2	1394	53
0.02636	-3.64	Cardiolipin Biosynthesis CL(i-12:0/i-14:0/i-13:0/a-21:0)	SMPDB pathways	SMP0051839	7	2	1394	53
0.02636	-3.64	Cardiolipin Biosynthesis CL(i-12:0/18:2(9Z-11Z)/i-19:0/i-18:0)	SMPDB pathways	SMP0049368	7	2	1394	53
0.02636	-3.64	Cardiolipin Biosynthesis CL(i-13:0/i-17:0/i-18:0/i-14:0)	SMPDB pathways	SMP0058730	7	2	1394	53
0.02636	-3.64	Cardiolipin Biosynthesis CL(i-13:0/i-14:0/i-22:0/a-15:0)	SMPDB pathways	SMP0057828	7	2	1394	53
0.02636	-3.64	Cardiolipin Biosynthesis CL(i-14:0/a-13:0/i-19:0/i-14:0)	SMPDB pathways	SMP0061073	7	2	1394	53
0.02636	-3.64	Cardiolipin Biosynthesis CL(i-13:0/18:2(9Z-11Z)/i-22:0/i-22:0)	SMPDB pathways	SMP0055242	7	2	1394	53
0.02636	-3.64	Cardiolipin Biosynthesis CL(i-13:0/18:2(9Z-11Z)/i-16:0/a-21:0)	SMPDB pathways	SMP0055122	7	2	1394	53
0.02636	-3.64	Cardiolipin Biosynthesis CL(i-13:0/18:2(9Z-11Z)/a-17:0/i-21:0)	SMPDB pathways	SMP0055007	7	2	1394	53
0.02636	-3.64	Cardiolipin Biosynthesis CL(a-13:0/i-19:0/i-18:0/i-21:0)	SMPDB pathways	SMP0047743	7	2	1394	53
0.02636	-3.64	Cardiolipin Biosynthesis CL(i-12:0/i-17:0/i-16:0/i-21:0)	SMPDB pathways	SMP0052872	7	2	1394	53
0.02636	-3.64	Cardiolipin Biosynthesis CL(i-14:0/a-17:0/i-17:0/i-18:0)	SMPDB pathways	SMP0061638	7	2	1394	53
0.02636	-3.64	Cardiolipin Biosynthesis CL(a-13:0/i-15:0/a-25:0/a-13:0)	SMPDB pathways	SMP0046313	7	2	1394	53
0.02636	-3.64	Cardiolipin Biosynthesis CL(i-13:0/i-19:0/i-16:0/i-16:0)	SMPDB pathways	SMP0059369	7	2	1394	53
0.02636	-3.64	Cardiolipin Biosynthesis CL(i-14:0/a-15:0/i-24:0/i-15:0)	SMPDB pathways	SMP0061470	7	2	1394	53
0.02636	-3.64	Cardiolipin Biosynthesis CL(a-13:0/i-12:0/i-22:0/a-17:0)	SMPDB pathways	SMP0045547	7	2	1394	53
0.02636	-3.64	Cardiolipin Biosynthesis CL(i-12:0/a-15:0/i-13:0/i-16:0)	SMPDB pathways	SMP0049903	7	2	1394	53
0.02636	-3.64	Cardiolipin Biosynthesis CL(i-12:0/a-17:0/i-16:0/i-12:0)	SMPDB pathways	SMP0050277	7	2	1394	53
0.02636	-3.64	Cardiolipin Biosynthesis CL(a-13:0/i-19:0/i-24:0/i-17:0)	SMPDB pathways	SMP0047829	7	2	1394	53
0.02636	-3.64	Cardiolipin Biosynthesis CL(i-14:0/i-17:0/i-15:0/i-22:0)	SMPDB pathways	SMP0063406	7	2	1394	53
0.02636	-3.64	Cardiolipin Biosynthesis CL(i-14:0/i-12:0/a-13:0/i-13:0)	SMPDB pathways	SMP0061672	7	2	1394	53
0.02636	-3.64	Cardiolipin Biosynthesis CL(i-14:0/a-13:0/a-25:0/i-13:0)	SMPDB pathways	SMP0060927	7	2	1394	53
0.02636	-3.64	Cardiolipin Biosynthesis CL(i-13:0/i-13:0/i-20:0/i-17:0)	SMPDB pathways	SMP0057469	7	2	1394	53
0.02636	-3.64	Cardiolipin Biosynthesis CL(i-12:0/i-15:0/i-12:0/i-21:0)	SMPDB pathways	SMP0052155	7	2	1394	53
0.02636	-3.64	Cardiolipin Biosynthesis CL(i-12:0/i-17:0/a-25:0/i-22:0)	SMPDB pathways	SMP0052784	7	2	1394	53
0.02636	-3.64	Cardiolipin Biosynthesis CL(i-12:0/i-12:0/i-21:0/i-20:0)	SMPDB pathways	SMP0051346	7	2	1394	53
0.02636	-3.64	Cardiolipin Biosynthesis CL(i-13:0/a-25:0/a-25:0/i-19:0)	SMPDB pathways	SMP0056664	7	2	1394	53
0.02636	-3.64	Cardiolipin Biosynthesis CL(a-13:0/i-19:0/i-17:0/a-15:0)	SMPDB pathways	SMP0047712	7	2	1394	53
0.02636	-3.64	Cardiolipin Biosynthesis CL(i-13:0/18:2(9Z-11Z)/i-21:0/a-25:0)	SMPDB pathways	SMP0055213	7	2	1394	53
0.02636	-3.64	Cardiolipin Biosynthesis CL(i-12:0/i-18:0/i-18:0/a-13:0)	SMPDB pathways	SMP0053218	7	2	1394	53
0.02636	-3.64	Cardiolipin Biosynthesis CL(i-12:0/a-21:0/i-13:0/18:2(9Z-11Z))	SMPDB pathways	SMP0050539	7	2	1394	53
0.02636	-3.64	Cardiolipin Biosynthesis CL(18:0/18:1(9Z)/18:2(9Z-12Z)/18:1(11Z))	SMPDB pathways	SMP0028183	7	2	1394	53
0.02636	-3.64	Cardiolipin Biosynthesis CL(i-13:0/i-15:0/i-22:0/a-15:0)	SMPDB pathways	SMP0058153	7	2	1394	53
0.02636	-3.64	Cardiolipin Biosynthesis CL(i-14:0/i-15:0/a-13:0/a-13:0)	SMPDB pathways	SMP0062639	7	2	1394	53
0.02636	-3.64	Cardiolipin Biosynthesis CL(i-12:0/i-19:0/i-24:0/i-18:0)	SMPDB pathways	SMP0053641	7	2	1394	53
0.02636	-3.64	Cardiolipin Biosynthesis CL(a-13:0/i-18:0/i-21:0/i-15:0)	SMPDB pathways	SMP0047468	7	2	1394	53
0.02636	-3.64	Cardiolipin Biosynthesis CL(a-13:0/i-15:0/i-12:0/i-18:0)	SMPDB pathways	SMP0046342	7	2	1394	53
0.02636	-3.64	Cardiolipin Biosynthesis CL(a-13:0/i-15:0/i-17:0/i-24:0)	SMPDB pathways	SMP0046437	7	2	1394	53
0.02636	-3.64	Cardiolipin Biosynthesis CL(18:1(11Z)/18:2(9Z-12Z)/22:5(7Z	SMPDB pathways	SMP0028708	7	2	1394	53
0.02636	-3.64	Cardiolipin Biosynthesis CL(i-12:0/a-13:0/i-12:0/a-13:0)	SMPDB pathways	SMP0049555	7	2	1394	53
0.02636	-3.64	Cardiolipin Biosynthesis CL(i-12:0/i-12:0/i-16:0/i-14:0)	SMPDB pathways	SMP0051250	7	2	1394	53
0.02636	-3.64	Cardiolipin Biosynthesis CL(i-13:0/i-22:0/i-21:0/i-15:0)	SMPDB pathways	SMP0060457	7	2	1394	53
0.02636	-3.64	Cardiolipin Biosynthesis CL(i-13:0/a-25:0/i-24:0/i-15:0)	SMPDB pathways	SMP0056876	7	2	1394	53
0.02636	-3.64	Cardiolipin Biosynthesis CL(i-12:0/i-18:0/18:2(9Z-11Z)/i-16:0)	SMPDB pathways	SMP0053011	7	2	1394	53
0.02636	-3.64	Cardiolipin Biosynthesis CL(i-12:0/i-17:0/i-14:0/i-22:0)	SMPDB pathways	SMP0052838	7	2	1394	53
0.02636	-3.64	Cardiolipin Biosynthesis CL(i-13:0/i-20:0/a-17:0/i-14:0)	SMPDB pathways	SMP0059565	7	2	1394	53
0.02636	-3.64	Cardiolipin Biosynthesis CL(i-12:0/i-20:0/a-15:0/a-13:0)	SMPDB pathways	SMP0053684	7	2	1394	53
0.02636	-3.64	Cardiolipin Biosynthesis CL(i-14:0/i-13:0/i-14:0/18:2(9Z-11Z))	SMPDB pathways	SMP0062113	7	2	1394	53
0.02636	-3.64	Cardiolipin Biosynthesis CL(i-13:0/i-13:0/i-20:0/18:2(9Z-11Z))	SMPDB pathways	SMP0057458	7	2	1394	53
0.02636	-3.64	Cardiolipin Biosynthesis CL(i-13:0/i-22:0/a-13:0/a-13:0)	SMPDB pathways	SMP0060191	7	2	1394	53
0.02636	-3.64	Cardiolipin Biosynthesis CL(a-13:0/i-20:0/a-25:0/a-17:0)	SMPDB pathways	SMP0047929	7	2	1394	53
0.02636	-3.64	Cardiolipin Biosynthesis CL(i-12:0/a-15:0/a-15:0/18:2(9Z-11Z))	SMPDB pathways	SMP0049803	7	2	1394	53
0.02636	-3.64	Cardiolipin Biosynthesis CL(a-13:0/i-18:0/i-21:0/18:2(9Z-11Z))	SMPDB pathways	SMP0047459	7	2	1394	53
0.02636	-3.64	Cardiolipin Biosynthesis CL(i-13:0/i-24:0/i-13:0/i-13:0)	SMPDB pathways	SMP0060634	7	2	1394	53
0.02636	-3.64	Cardiolipin Biosynthesis CL(i-12:0/i-16:0/i-16:0/18:2(9Z-11Z))	SMPDB pathways	SMP0052534	7	2	1394	53
0.02636	-3.64	Cardiolipin Biosynthesis CL(i-12:0/a-25:0/a-15:0/i-22:0)	SMPDB pathways	SMP0050789	7	2	1394	53
0.02636	-3.64	Cardiolipin Biosynthesis CL(i-12:0/i-14:0/i-18:0/i-20:0)	SMPDB pathways	SMP0051939	7	2	1394	53
0.02636	-3.64	Cardiolipin Biosynthesis CL(i-13:0/i-19:0/a-25:0/i-20:0)	SMPDB pathways	SMP0059283	7	2	1394	53
0.02636	-3.64	Cardiolipin Biosynthesis CL(i-12:0/a-13:0/i-19:0/i-19:0)	SMPDB pathways	SMP0049691	7	2	1394	53
0.02636	-3.64	Cardiolipin Biosynthesis CL(i-12:0/i-17:0/i-22:0/i-13:0)	SMPDB pathways	SMP0052972	7	2	1394	53
0.02636	-3.64	Cardiolipin Biosynthesis CL(i-14:0/a-17:0/a-17:0/i-15:0)	SMPDB pathways	SMP0061527	7	2	1394	53
0.02636	-3.64	Cardiolipin Biosynthesis CL(i-12:0/i-17:0/a-17:0/i-15:0)	SMPDB pathways	SMP0052741	7	2	1394	53
0.02636	-3.64	Cardiolipin Biosynthesis CL(a-13:0/i-21:0/18:2(9Z-11Z)/i-14:0)	SMPDB pathways	SMP0048163	7	2	1394	53
0.02636	-3.64	Cardiolipin Biosynthesis CL(a-13:0/a-25:0/i-14:0/i-22:0)	SMPDB pathways	SMP0045094	7	2	1394	53
0.02636	-3.64	Cardiolipin Biosynthesis CL(a-13:0/i-16:0/i-12:0/a-15:0)	SMPDB pathways	SMP0046654	7	2	1394	53
0.02636	-3.64	Cardiolipin Biosynthesis CL(i-13:0/i-15:0/a-17:0/i-19:0)	SMPDB pathways	SMP0057928	7	2	1394	53
0.02636	-3.64	Cardiolipin Biosynthesis CL(i-14:0/i-16:0/i-19:0/i-21:0)	SMPDB pathways	SMP0063204	7	2	1394	53
0.02636	-3.64	Cardiolipin Biosynthesis CL(i-14:0/i-13:0/i-12:0/i-24:0)	SMPDB pathways	SMP0062094	7	2	1394	53
0.02636	-3.64	Cardiolipin Biosynthesis CL(i-13:0/a-21:0/a-21:0/i-22:0)	SMPDB pathways	SMP0056322	7	2	1394	53
0.02636	-3.64	Cardiolipin Biosynthesis CL(i-13:0/i-13:0/i-13:0/a-21:0)	SMPDB pathways	SMP0057336	7	2	1394	53
0.02636	-3.64	Cardiolipin Biosynthesis CL(a-13:0/18:2(9Z-11Z)/i-22:0/i-19:0)	SMPDB pathways	SMP0043621	7	2	1394	53
0.02636	-3.64	Cardiolipin Biosynthesis CL(i-13:0/i-17:0/i-18:0/i-18:0)	SMPDB pathways	SMP0058735	7	2	1394	53
0.02636	-3.64	Cardiolipin Biosynthesis CL(i-13:0/i-16:0/i-17:0/i-15:0)	SMPDB pathways	SMP0058392	7	2	1394	53
0.02636	-3.64	Cardiolipin Biosynthesis CL(i-12:0/i-18:0/i-12:0/i-16:0)	SMPDB pathways	SMP0053119	7	2	1394	53
0.02636	-3.64	Cardiolipin Biosynthesis CL(i-12:0/i-17:0/a-17:0/a-13:0)	SMPDB pathways	SMP0052733	7	2	1394	53
0.02636	-3.64	Cardiolipin Biosynthesis CL(i-12:0/i-22:0/a-25:0/i-13:0)	SMPDB pathways	SMP0054391	7	2	1394	53
0.02636	-3.64	Cardiolipin Biosynthesis CL(a-13:0/i-17:0/i-18:0/i-19:0)	SMPDB pathways	SMP0047097	7	2	1394	53
0.02636	-3.64	Cardiolipin Biosynthesis CL(a-13:0/i-21:0/a-25:0/i-14:0)	SMPDB pathways	SMP0048253	7	2	1394	53
0.02636	-3.64	Cardiolipin Biosynthesis CL(i-14:0/a-15:0/i-24:0/i-20:0)	SMPDB pathways	SMP0061475	7	2	1394	53
0.02636	-3.64	Cardiolipin Biosynthesis CL(a-13:0/a-25:0/i-15:0/i-24:0)	SMPDB pathways	SMP0045113	7	2	1394	53
0.02636	-3.64	Cardiolipin Biosynthesis CL(i-12:0/i-15:0/i-19:0/18:2(9Z-11Z))	SMPDB pathways	SMP0052265	7	2	1394	53
0.02636	-3.64	Cardiolipin Biosynthesis CL(i-12:0/18:2(9Z-11Z)/a-17:0/i-13:0)	SMPDB pathways	SMP0049183	7	2	1394	53
0.02636	-3.64	Cardiolipin Biosynthesis CL(i-12:0/i-19:0/i-24:0/a-21:0)	SMPDB pathways	SMP0053633	7	2	1394	53
0.02636	-3.64	Cardiolipin Biosynthesis CL(i-13:0/a-15:0/a-15:0/i-22:0)	SMPDB pathways	SMP0055638	7	2	1394	53
0.02636	-3.64	Cardiolipin Biosynthesis CL(i-13:0/i-16:0/a-21:0/a-21:0)	SMPDB pathways	SMP0058263	7	2	1394	53
0.02636	-3.64	Cardiolipin Biosynthesis CL(i-12:0/a-15:0/i-17:0/i-18:0)	SMPDB pathways	SMP0049977	7	2	1394	53
0.02636	-3.64	Cardiolipin Biosynthesis CL(i-12:0/a-17:0/i-12:0/a-21:0)	SMPDB pathways	SMP0050203	7	2	1394	53
0.02636	-3.64	Cardiolipin Biosynthesis CL(a-13:0/i-20:0/i-12:0/a-25:0)	SMPDB pathways	SMP0047948	7	2	1394	53
0.02636	-3.64	Cardiolipin Biosynthesis CL(i-13:0/i-20:0/i-17:0/a-17:0)	SMPDB pathways	SMP0059709	7	2	1394	53
0.02636	-3.64	Cardiolipin Biosynthesis CL(i-14:0/i-17:0/i-14:0/i-14:0)	SMPDB pathways	SMP0063380	7	2	1394	53
0.02636	-3.64	Cardiolipin Biosynthesis CL(i-12:0/i-24:0/a-25:0/i-12:0)	SMPDB pathways	SMP0054710	7	2	1394	53
0.02636	-3.64	Cardiolipin Biosynthesis CL(i-13:0/a-13:0/i-17:0/i-15:0)	SMPDB pathways	SMP0055470	7	2	1394	53
0.02636	-3.64	Cardiolipin Biosynthesis CL(i-12:0/i-18:0/i-21:0/a-13:0)	SMPDB pathways	SMP0053271	7	2	1394	53
0.02636	-3.64	Cardiolipin Biosynthesis CL(i-13:0/i-19:0/a-17:0/a-13:0)	SMPDB pathways	SMP0059234	7	2	1394	53
0.02636	-3.64	Cardiolipin Biosynthesis CL(a-13:0/i-13:0/a-17:0/i-14:0)	SMPDB pathways	SMP0045639	7	2	1394	53
0.02636	-3.64	Cardiolipin Biosynthesis CL(i-13:0/i-24:0/i-16:0/a-15:0)	SMPDB pathways	SMP0060683	7	2	1394	53
0.02636	-3.64	Cardiolipin Biosynthesis CL(i-12:0/i-16:0/i-18:0/i-20:0)	SMPDB pathways	SMP0052583	7	2	1394	53
0.02636	-3.64	Cardiolipin Biosynthesis CL(i-14:0/a-13:0/i-22:0/a-17:0)	SMPDB pathways	SMP0061122	7	2	1394	53
0.02636	-3.64	Cardiolipin Biosynthesis CL(i-14:0/a-13:0/i-15:0/i-22:0)	SMPDB pathways	SMP0061007	7	2	1394	53
0.02636	-3.64	Cardiolipin Biosynthesis CL(i-13:0/i-17:0/a-21:0/i-13:0)	SMPDB pathways	SMP0058585	7	2	1394	53
0.02636	-3.64	Cardiolipin Biosynthesis CL(i-12:0/a-17:0/i-19:0/i-12:0)	SMPDB pathways	SMP0050330	7	2	1394	53
0.02636	-3.64	Cardiolipin Biosynthesis CL(i-12:0/i-18:0/a-21:0/a-25:0)	SMPDB pathways	SMP0053078	7	2	1394	53
0.02636	-3.64	Cardiolipin Biosynthesis CL(i-13:0/i-21:0/i-20:0/a-25:0)	SMPDB pathways	SMP0060099	7	2	1394	53
0.02636	-3.64	Cardiolipin Biosynthesis CL(i-14:0/a-15:0/a-21:0/i-20:0)	SMPDB pathways	SMP0061242	7	2	1394	53
0.02636	-3.64	Cardiolipin Biosynthesis CL(i-13:0/18:2(9Z-11Z)/i-13:0/i-15:0)	SMPDB pathways	SMP0055073	7	2	1394	53
0.02636	-3.64	Cardiolipin Biosynthesis CL(i-12:0/a-13:0/i-20:0/i-18:0)	SMPDB pathways	SMP0049708	7	2	1394	53
0.02636	-3.64	Cardiolipin Biosynthesis CL(i-13:0/i-15:0/a-21:0/i-20:0)	SMPDB pathways	SMP0057949	7	2	1394	53
0.02636	-3.64	Cardiolipin Biosynthesis CL(i-12:0/i-12:0/a-25:0/i-14:0)	SMPDB pathways	SMP0051160	7	2	1394	53
0.02636	-3.64	Cardiolipin Biosynthesis CL(i-12:0/i-16:0/i-12:0/i-20:0)	SMPDB pathways	SMP0052476	7	2	1394	53
0.02636	-3.64	Cardiolipin Biosynthesis CL(i-12:0/i-13:0/i-19:0/a-21:0)	SMPDB pathways	SMP0051624	7	2	1394	53
0.02636	-3.64	Cardiolipin Biosynthesis CL(i-13:0/i-13:0/i-20:0/i-15:0)	SMPDB pathways	SMP0057467	7	2	1394	53
0.02636	-3.64	Cardiolipin Biosynthesis CL(a-13:0/i-17:0/i-24:0/i-24:0)	SMPDB pathways	SMP0047191	7	2	1394	53
0.02636	-3.64	Cardiolipin Biosynthesis CL(i-13:0/a-21:0/i-17:0/i-12:0)	SMPDB pathways	SMP0056438	7	2	1394	53
0.02636	-3.64	Cardiolipin Biosynthesis CL(i-14:0/a-13:0/a-25:0/i-15:0)	SMPDB pathways	SMP0060929	7	2	1394	53
0.02636	-3.64	Cardiolipin Biosynthesis CL(i-12:0/a-21:0/i-12:0/i-22:0)	SMPDB pathways	SMP0050537	7	2	1394	53
0.02636	-3.64	Cardiolipin Biosynthesis CL(i-14:0/i-15:0/18:2(9Z-11Z)/i-24:0)	SMPDB pathways	SMP0062637	7	2	1394	53
0.02636	-3.64	Cardiolipin Biosynthesis CL(i-13:0/a-25:0/i-12:0/a-13:0)	SMPDB pathways	SMP0056670	7	2	1394	53
0.02636	-3.64	Cardiolipin Biosynthesis CL(i-13:0/i-16:0/i-18:0/i-19:0)	SMPDB pathways	SMP0058414	7	2	1394	53
0.02636	-3.64	Cardiolipin Biosynthesis CL(i-12:0/i-19:0/i-16:0/i-14:0)	SMPDB pathways	SMP0053512	7	2	1394	53
0.02636	-3.64	Cardiolipin Biosynthesis CL(a-13:0/a-15:0/i-15:0/i-14:0)	SMPDB pathways	SMP0044136	7	2	1394	53
0.02636	-3.64	Cardiolipin Biosynthesis CL(a-13:0/i-15:0/i-18:0/a-13:0)	SMPDB pathways	SMP0046439	7	2	1394	53
0.02636	-3.64	Cardiolipin Biosynthesis CL(i-13:0/a-21:0/a-17:0/i-19:0)	SMPDB pathways	SMP0056301	7	2	1394	53
0.02636	-3.64	Cardiolipin Biosynthesis CL(i-13:0/a-17:0/a-15:0/18:2(9Z-11Z))	SMPDB pathways	SMP0055944	7	2	1394	53
0.02636	-3.64	Cardiolipin Biosynthesis CL(a-13:0/18:2(9Z-11Z)/i-21:0/i-18:0)	SMPDB pathways	SMP0043602	7	2	1394	53
0.02636	-3.64	Cardiolipin Biosynthesis CL(i-13:0/i-21:0/a-17:0/i-22:0)	SMPDB pathways	SMP0059911	7	2	1394	53
0.02636	-3.64	Cardiolipin Biosynthesis CL(i-13:0/i-22:0/i-21:0/i-17:0)	SMPDB pathways	SMP0060459	7	2	1394	53
0.02636	-3.64	Cardiolipin Biosynthesis CL(a-13:0/i-19:0/i-12:0/i-19:0)	SMPDB pathways	SMP0047634	7	2	1394	53
0.02636	-3.64	Cardiolipin Biosynthesis CL(i-13:0/a-17:0/a-21:0/a-13:0)	SMPDB pathways	SMP0055981	7	2	1394	53
0.02636	-3.64	Cardiolipin Biosynthesis CL(a-13:0/i-14:0/i-19:0/i-14:0)	SMPDB pathways	SMP0046140	7	2	1394	53
0.02636	-3.64	Cardiolipin Biosynthesis CL(i-14:0/i-14:0/i-15:0/18:2(9Z-11Z))	SMPDB pathways	SMP0062454	7	2	1394	53
0.02636	-3.64	Cardiolipin Biosynthesis CL(i-13:0/i-24:0/i-17:0/i-19:0)	SMPDB pathways	SMP0060712	7	2	1394	53
0.02636	-3.64	Cardiolipin Biosynthesis CL(a-13:0/i-14:0/i-24:0/i-22:0)	SMPDB pathways	SMP0046220	7	2	1394	53
0.02636	-3.64	Cardiolipin Biosynthesis CL(a-13:0/i-12:0/a-21:0/i-24:0)	SMPDB pathways	SMP0045345	7	2	1394	53
0.02636	-3.64	Cardiolipin Biosynthesis CL(i-14:0/a-13:0/i-21:0/18:2(9Z-11Z))	SMPDB pathways	SMP0061101	7	2	1394	53
0.02636	-3.64	Cardiolipin Biosynthesis CL(a-13:0/i-20:0/a-25:0/a-13:0)	SMPDB pathways	SMP0047927	7	2	1394	53
0.02636	-3.64	Cardiolipin Biosynthesis CL(a-13:0/i-21:0/i-13:0/i-15:0)	SMPDB pathways	SMP0048290	7	2	1394	53
0.02636	-3.64	Cardiolipin Biosynthesis CL(i-12:0/i-14:0/i-18:0/i-18:0)	SMPDB pathways	SMP0051937	7	2	1394	53
0.02636	-3.64	Cardiolipin Biosynthesis CL(i-12:0/a-25:0/a-15:0/i-20:0)	SMPDB pathways	SMP0050787	7	2	1394	53
0.02636	-3.64	Cardiolipin Biosynthesis CL(a-13:0/i-18:0/i-20:0/i-22:0)	SMPDB pathways	SMP0047457	7	2	1394	53
0.02636	-3.64	Cardiolipin Biosynthesis CL(i-14:0/i-15:0/i-22:0/a-25:0)	SMPDB pathways	SMP0062924	7	2	1394	53
0.02636	-3.64	Cardiolipin Biosynthesis CL(i-13:0/i-22:0/i-22:0/a-15:0)	SMPDB pathways	SMP0060468	7	2	1394	53
0.02636	-3.64	Cardiolipin Biosynthesis CL(i-14:0/a-15:0/i-12:0/a-15:0)	SMPDB pathways	SMP0061266	7	2	1394	53
0.02636	-3.64	Cardiolipin Biosynthesis CL(i-14:0/a-17:0/a-17:0/i-17:0)	SMPDB pathways	SMP0061529	7	2	1394	53
0.02636	-3.64	Cardiolipin Biosynthesis CL(i-12:0/i-21:0/i-20:0/i-20:0)	SMPDB pathways	SMP0054236	7	2	1394	53
0.02636	-3.64	Cardiolipin Biosynthesis CL(i-13:0/i-12:0/i-17:0/i-24:0)	SMPDB pathways	SMP0057098	7	2	1394	53
0.02636	-3.64	Cardiolipin Biosynthesis CL(i-14:0/a-13:0/i-12:0/i-16:0)	SMPDB pathways	SMP0060948	7	2	1394	53
0.02636	-3.64	Cardiolipin Biosynthesis CL(a-13:0/i-14:0/a-13:0/i-14:0)	SMPDB pathways	SMP0045924	7	2	1394	53
0.02636	-3.64	Cardiolipin Biosynthesis CL(i-12:0/a-17:0/a-15:0/a-25:0)	SMPDB pathways	SMP0050132	7	2	1394	53
0.02636	-3.64	Cardiolipin Biosynthesis CL(i-12:0/i-12:0/i-22:0/i-18:0)	SMPDB pathways	SMP0051362	7	2	1394	53
0.02636	-3.64	Cardiolipin Biosynthesis CL(a-13:0/18:2(9Z-11Z)/a-21:0/i-18:0)	SMPDB pathways	SMP0043405	7	2	1394	53
0.02636	-3.64	Cardiolipin Biosynthesis CL(i-14:0/a-15:0/i-15:0/a-17:0)	SMPDB pathways	SMP0061320	7	2	1394	53
0.02636	-3.64	Cardiolipin Biosynthesis CL(i-12:0/i-18:0/i-12:0/i-14:0)	SMPDB pathways	SMP0053117	7	2	1394	53
0.02636	-3.64	Cardiolipin Biosynthesis CL(a-13:0/i-17:0/i-18:0/i-21:0)	SMPDB pathways	SMP0047099	7	2	1394	53
0.02636	-3.64	Cardiolipin Biosynthesis CL(i-14:0/i-12:0/i-17:0/18:2(9Z-11Z))	SMPDB pathways	SMP0061844	7	2	1394	53
0.02636	-3.64	Cardiolipin Biosynthesis CL(i-14:0/i-14:0/a-15:0/i-24:0)	SMPDB pathways	SMP0062345	7	2	1394	53
0.02636	-3.64	Cardiolipin Biosynthesis CL(a-13:0/i-15:0/i-14:0/18:2(9Z-11Z))	SMPDB pathways	SMP0046366	7	2	1394	53
0.02636	-3.64	Cardiolipin Biosynthesis CL(i-13:0/i-13:0/a-21:0/i-19:0)	SMPDB pathways	SMP0057291	7	2	1394	53
0.02636	-3.64	Cardiolipin Biosynthesis CL(i-14:0/i-16:0/i-18:0/i-17:0)	SMPDB pathways	SMP0063182	7	2	1394	53
0.02636	-3.64	Cardiolipin Biosynthesis CL(a-13:0/i-19:0/i-15:0/i-14:0)	SMPDB pathways	SMP0047683	7	2	1394	53
0.02636	-3.64	Cardiolipin Biosynthesis CL(i-14:0/a-15:0/18:2(9Z-11Z)/a-15:0)	SMPDB pathways	SMP0061156	7	2	1394	53
0.02636	-3.64	Cardiolipin Biosynthesis CL(a-13:0/i-12:0/i-17:0/18:2(9Z-11Z))	SMPDB pathways	SMP0045454	7	2	1394	53
0.02636	-3.64	Cardiolipin Biosynthesis CL(i-13:0/i-20:0/i-24:0/i-19:0)	SMPDB pathways	SMP0059832	7	2	1394	53
0.02636	-3.64	Cardiolipin Biosynthesis CL(i-13:0/a-21:0/i-12:0/i-20:0)	SMPDB pathways	SMP0056356	7	2	1394	53
0.02636	-3.64	Cardiolipin Biosynthesis CL(i-14:0/i-12:0/i-19:0/a-13:0)	SMPDB pathways	SMP0061881	7	2	1394	53
0.02636	-3.64	Cardiolipin Biosynthesis CL(i-13:0/a-13:0/i-17:0/a-17:0)	SMPDB pathways	SMP0055464	7	2	1394	53
0.02636	-3.64	Cardiolipin Biosynthesis CL(i-12:0/i-12:0/i-18:0/i-21:0)	SMPDB pathways	SMP0051293	7	2	1394	53
0.02636	-3.64	Cardiolipin Biosynthesis CL(i-12:0/a-15:0/i-17:0/i-20:0)	SMPDB pathways	SMP0049979	7	2	1394	53
0.02636	-3.64	Cardiolipin Biosynthesis CL(i-13:0/a-21:0/18:2(9Z-11Z)/i-12:0)	SMPDB pathways	SMP0056240	7	2	1394	53
0.02636	-3.64	Cardiolipin Biosynthesis CL(i-12:0/i-21:0/i-12:0/i-12:0)	SMPDB pathways	SMP0054085	7	2	1394	53
0.02636	-3.64	Cardiolipin Biosynthesis CL(i-13:0/a-17:0/i-17:0/i-18:0)	SMPDB pathways	SMP0056120	7	2	1394	53
0.02636	-3.64	Cardiolipin Biosynthesis CL(a-13:0/i-13:0/a-17:0/i-12:0)	SMPDB pathways	SMP0045637	7	2	1394	53
0.02636	-3.64	Cardiolipin Biosynthesis CL(i-13:0/i-21:0/i-20:0/a-17:0)	SMPDB pathways	SMP0060097	7	2	1394	53
0.02636	-3.64	Cardiolipin Biosynthesis CL(i-12:0/i-12:0/i-12:0/a-21:0)	SMPDB pathways	SMP0051174	7	2	1394	53
0.02636	-3.64	Cardiolipin Biosynthesis CL(i-13:0/i-21:0/i-13:0/i-17:0)	SMPDB pathways	SMP0059978	7	2	1394	53
0.02636	-3.64	Cardiolipin Biosynthesis CL(i-13:0/a-13:0/a-17:0/i-15:0)	SMPDB pathways	SMP0055325	7	2	1394	53
0.02636	-3.64	Cardiolipin Biosynthesis CL(i-13:0/i-16:0/18:2(9Z-11Z)/a-17:0)	SMPDB pathways	SMP0058190	7	2	1394	53
0.02636	-3.64	Cardiolipin Biosynthesis CL(a-13:0/18:2(9Z-11Z)/a-17:0/i-17:0)	SMPDB pathways	SMP0043386	7	2	1394	53
0.02636	-3.64	Cardiolipin Biosynthesis CL(i-14:0/a-17:0/i-12:0/i-18:0)	SMPDB pathways	SMP0061548	7	2	1394	53
0.02636	-3.64	Cardiolipin Biosynthesis CL(i-14:0/a-13:0/i-16:0/18:2(9Z-11Z))	SMPDB pathways	SMP0061009	7	2	1394	53
0.02636	-3.64	Cardiolipin Biosynthesis CL(i-14:0/i-13:0/i-21:0/i-13:0)	SMPDB pathways	SMP0062245	7	2	1394	53
0.02636	-3.64	Cardiolipin Biosynthesis CL(a-13:0/i-15:0/i-24:0/a-15:0)	SMPDB pathways	SMP0046529	7	2	1394	53
0.02636	-3.64	Cardiolipin Biosynthesis CL(a-13:0/a-15:0/i-13:0/a-21:0)	SMPDB pathways	SMP0044097	7	2	1394	53
0.02636	-3.64	Cardiolipin Biosynthesis CL(i-12:0/a-25:0/i-18:0/a-17:0)	SMPDB pathways	SMP0050957	7	2	1394	53
0.02636	-3.64	Cardiolipin Biosynthesis CL(a-13:0/i-13:0/a-25:0/i-14:0)	SMPDB pathways	SMP0045675	7	2	1394	53
0.02636	-3.64	Cardiolipin Biosynthesis CL(a-13:0/i-15:0/a-15:0/i-14:0)	SMPDB pathways	SMP0046266	7	2	1394	53
0.02636	-3.64	Cardiolipin Biosynthesis CL(i-13:0/i-13:0/i-16:0/a-25:0)	SMPDB pathways	SMP0057391	7	2	1394	53
0.02636	-3.64	Cardiolipin Biosynthesis CL(i-14:0/i-13:0/i-14:0/i-18:0)	SMPDB pathways	SMP0062125	7	2	1394	53
0.02636	-3.64	Cardiolipin Biosynthesis CL(i-12:0/a-21:0/i-22:0/i-21:0)	SMPDB pathways	SMP0050716	7	2	1394	53
0.02636	-3.64	Cardiolipin Biosynthesis CL(a-13:0/i-22:0/i-12:0/i-20:0)	SMPDB pathways	SMP0048599	7	2	1394	53
0.02636	-3.64	Cardiolipin Biosynthesis CL(i-13:0/a-15:0/i-15:0/a-17:0)	SMPDB pathways	SMP0055751	7	2	1394	53
0.02636	-3.64	Cardiolipin Biosynthesis CL(a-13:0/i-14:0/i-17:0/a-25:0)	SMPDB pathways	SMP0046101	7	2	1394	53
0.02636	-3.64	Cardiolipin Biosynthesis CL(i-13:0/a-21:0/i-22:0/a-21:0)	SMPDB pathways	SMP0056528	7	2	1394	53
0.02636	-3.64	Cardiolipin Biosynthesis CL(i-12:0/i-22:0/a-15:0/i-12:0)	SMPDB pathways	SMP0054336	7	2	1394	53
0.02636	-3.64	Cardiolipin Biosynthesis CL(i-14:0/a-15:0/a-17:0/i-16:0)	SMPDB pathways	SMP0061220	7	2	1394	53
0.02636	-3.64	Cardiolipin Biosynthesis CL(16:1(9Z)/18:1(9Z)/18:1(11Z)/16:0)	SMPDB pathways	SMP0027692	7	2	1394	53
0.02636	-3.64	Cardiolipin Biosynthesis CL(i-12:0/a-21:0/18:2(9Z-11Z)/i-19:0)	SMPDB pathways	SMP0050427	7	2	1394	53
0.02636	-3.64	Cardiolipin Biosynthesis CL(i-13:0/i-17:0/a-25:0/a-15:0)	SMPDB pathways	SMP0058598	7	2	1394	53
0.02636	-3.64	Cardiolipin Biosynthesis CL(i-14:0/a-13:0/i-24:0/a-17:0)	SMPDB pathways	SMP0061140	7	2	1394	53
0.02636	-3.64	Cardiolipin Biosynthesis CL(i-12:0/i-12:0/i-17:0/a-15:0)	SMPDB pathways	SMP0051262	7	2	1394	53
0.02636	-3.64	Cardiolipin Biosynthesis CL(a-13:0/i-22:0/i-22:0/i-20:0)	SMPDB pathways	SMP0048778	7	2	1394	53
0.02636	-3.64	Cardiolipin Biosynthesis CL(i-14:0/i-14:0/i-16:0/18:2(9Z-11Z))	SMPDB pathways	SMP0062472	7	2	1394	53
0.02636	-3.64	Cardiolipin Biosynthesis CL(a-13:0/i-13:0/i-16:0/a-25:0)	SMPDB pathways	SMP0045761	7	2	1394	53
0.02636	-3.64	Cardiolipin Biosynthesis CL(i-13:0/a-21:0/a-25:0/i-22:0)	SMPDB pathways	SMP0056340	7	2	1394	53
0.02636	-3.64	Cardiolipin Biosynthesis CL(i-13:0/18:2(9Z-11Z)/i-21:0/i-24:0)	SMPDB pathways	SMP0055225	7	2	1394	53
0.02636	-3.64	Cardiolipin Biosynthesis CL(i-14:0/a-15:0/i-21:0/i-20:0)	SMPDB pathways	SMP0061439	7	2	1394	53
0.02636	-3.64	Cardiolipin Biosynthesis CL(i-13:0/18:2(9Z-11Z)/i-17:0/i-15:0)	SMPDB pathways	SMP0055145	7	2	1394	53
0.02636	-3.64	Cardiolipin Biosynthesis CL(i-12:0/i-20:0/i-14:0/i-22:0)	SMPDB pathways	SMP0053806	7	2	1394	53
0.02636	-3.64	Cardiolipin Biosynthesis CL(i-13:0/i-18:0/a-17:0/a-13:0)	SMPDB pathways	SMP0058894	7	2	1394	53
0.02636	-3.64	Cardiolipin Biosynthesis CL(a-13:0/i-24:0/i-12:0/18:2(9Z-11Z))	SMPDB pathways	SMP0048907	7	2	1394	53
0.02636	-3.64	Cardiolipin Biosynthesis CL(i-12:0/i-14:0/i-14:0/i-24:0)	SMPDB pathways	SMP0051870	7	2	1394	53
0.02636	-3.64	Cardiolipin Biosynthesis CL(i-13:0/i-17:0/i-21:0/18:2(9Z-11Z))	SMPDB pathways	SMP0058779	7	2	1394	53
0.02636	-3.64	Cardiolipin Biosynthesis CL(i-13:0/a-21:0/a-13:0/a-21:0)	SMPDB pathways	SMP0056256	7	2	1394	53
0.02636	-3.64	Cardiolipin Biosynthesis CL(i-12:0/i-13:0/i-15:0/i-15:0)	SMPDB pathways	SMP0051557	7	2	1394	53
0.02636	-3.64	Cardiolipin Biosynthesis CL(i-13:0/i-14:0/i-15:0/i-15:0)	SMPDB pathways	SMP0057710	7	2	1394	53
0.02636	-3.64	Cardiolipin Biosynthesis CL(i-13:0/a-25:0/i-20:0/i-17:0)	SMPDB pathways	SMP0056824	7	2	1394	53
0.02636	-3.64	Cardiolipin Biosynthesis CL(a-13:0/a-25:0/18:2(9Z-11Z)/i-20:0)	SMPDB pathways	SMP0044948	7	2	1394	53
0.02636	-3.64	Cardiolipin Biosynthesis CL(i-12:0/i-13:0/18:2(9Z-11Z)/i-13:0)	SMPDB pathways	SMP0051393	7	2	1394	53
0.02636	-3.64	Cardiolipin Biosynthesis CL(a-13:0/i-16:0/18:2(9Z-11Z)/a-17:0)	SMPDB pathways	SMP0046548	7	2	1394	53
0.02636	-3.64	Cardiolipin Biosynthesis CL(a-13:0/i-14:0/i-12:0/a-17:0)	SMPDB pathways	SMP0046009	7	2	1394	53
0.02636	-3.64	Cardiolipin Biosynthesis CL(i-12:0/i-20:0/i-17:0/i-13:0)	SMPDB pathways	SMP0053851	7	2	1394	53
0.02636	-3.64	Cardiolipin Biosynthesis CL(a-13:0/i-22:0/i-19:0/a-13:0)	SMPDB pathways	SMP0048711	7	2	1394	53
0.02636	-3.64	Cardiolipin Biosynthesis CL(16:1(9Z)/16:0/16:1(9Z)/18:2(9Z-12Z))	SMPDB pathways	SMP0027495	7	2	1394	53
0.02636	-3.64	Cardiolipin Biosynthesis CL(a-13:0/a-17:0/i-16:0/a-13:0)	SMPDB pathways	SMP0044468	7	2	1394	53
0.02636	-3.64	Cardiolipin Biosynthesis CL(i-12:0/i-14:0/i-20:0/i-20:0)	SMPDB pathways	SMP0051975	7	2	1394	53
0.02636	-3.64	Cardiolipin Biosynthesis CL(i-13:0/a-17:0/i-22:0/a-17:0)	SMPDB pathways	SMP0056201	7	2	1394	53
0.02636	-3.64	Cardiolipin Biosynthesis CL(i-13:0/a-17:0/i-20:0/a-21:0)	SMPDB pathways	SMP0056166	7	2	1394	53
0.02636	-3.64	Cardiolipin Biosynthesis CL(i-12:0/i-22:0/i-15:0/i-20:0)	SMPDB pathways	SMP0054469	7	2	1394	53
0.02636	-3.64	Cardiolipin Biosynthesis CL(i-13:0/a-17:0/a-25:0/i-14:0)	SMPDB pathways	SMP0056008	7	2	1394	53
0.02636	-3.64	Cardiolipin Biosynthesis CL(i-13:0/a-21:0/i-24:0/i-13:0)	SMPDB pathways	SMP0056549	7	2	1394	53
0.02636	-3.64	Cardiolipin Biosynthesis CL(i-14:0/i-15:0/i-13:0/i-22:0)	SMPDB pathways	SMP0062761	7	2	1394	53
0.02636	-3.64	Cardiolipin Biosynthesis CL(a-13:0/i-17:0/18:2(9Z-11Z)/i-19:0)	SMPDB pathways	SMP0046881	7	2	1394	53
0.02636	-3.64	Cardiolipin Biosynthesis CL(a-13:0/i-12:0/i-18:0/18:2(9Z-11Z))	SMPDB pathways	SMP0045472	7	2	1394	53
0.02636	-3.64	Cardiolipin Biosynthesis CL(a-13:0/a-21:0/a-25:0/i-17:0)	SMPDB pathways	SMP0044712	7	2	1394	53
0.02636	-3.64	Cardiolipin Biosynthesis CL(i-13:0/a-15:0/i-12:0/i-18:0)	SMPDB pathways	SMP0055706	7	2	1394	53
0.02636	-3.64	Cardiolipin Biosynthesis CL(20:4(5Z-8Z	SMPDB pathways	SMP0029599	7	2	1394	53
0.02636	-3.64	Cardiolipin Biosynthesis CL(a-13:0/i-14:0/i-20:0/i-12:0)	SMPDB pathways	SMP0046156	7	2	1394	53
0.02636	-3.64	Cardiolipin Biosynthesis CL(a-13:0/a-17:0/i-15:0/i-16:0)	SMPDB pathways	SMP0044459	7	2	1394	53
0.02636	-3.64	Cardiolipin Biosynthesis CL(i-12:0/i-24:0/i-24:0/i-14:0)	SMPDB pathways	SMP0054928	7	2	1394	53
0.02636	-3.64	Cardiolipin Biosynthesis CL(i-14:0/a-15:0/i-17:0/i-19:0)	SMPDB pathways	SMP0061366	7	2	1394	53
0.02636	-3.64	Cardiolipin Biosynthesis CL(i-13:0/i-21:0/i-22:0/i-12:0)	SMPDB pathways	SMP0060136	7	2	1394	53
0.02636	-3.64	Cardiolipin Biosynthesis CL(a-13:0/i-16:0/i-22:0/i-18:0)	SMPDB pathways	SMP0046844	7	2	1394	53
0.02636	-3.64	Cardiolipin Biosynthesis CL(a-13:0/i-24:0/a-21:0/a-15:0)	SMPDB pathways	SMP0048873	7	2	1394	53
0.02636	-3.64	Cardiolipin Biosynthesis CL(i-12:0/i-22:0/i-15:0/a-17:0)	SMPDB pathways	SMP0054458	7	2	1394	53
0.02636	-3.64	Cardiolipin Biosynthesis CL(a-13:0/i-15:0/a-25:0/i-14:0)	SMPDB pathways	SMP0046320	7	2	1394	53
0.02636	-3.64	Cardiolipin Biosynthesis CL(a-13:0/a-13:0/i-18:0/a-15:0)	SMPDB pathways	SMP0043861	7	2	1394	53
0.02636	-3.64	Cardiolipin Biosynthesis CL(i-12:0/i-12:0/a-25:0/18:2(9Z-11Z))	SMPDB pathways	SMP0051152	7	2	1394	53
0.02636	-3.64	Cardiolipin Biosynthesis CL(a-13:0/a-25:0/i-16:0/i-17:0)	SMPDB pathways	SMP0045125	7	2	1394	53
0.02636	-3.64	Cardiolipin Biosynthesis CL(i-12:0/a-13:0/i-16:0/i-17:0)	SMPDB pathways	SMP0049636	7	2	1394	53
0.02636	-3.64	Cardiolipin Biosynthesis CL(a-13:0/i-21:0/i-19:0/a-17:0)	SMPDB pathways	SMP0048390	7	2	1394	53
0.02636	-3.64	Cardiolipin Biosynthesis CL(i-12:0/i-18:0/i-16:0/a-25:0)	SMPDB pathways	SMP0053186	7	2	1394	53
0.02636	-3.64	Cardiolipin Biosynthesis CL(a-13:0/a-25:0/i-24:0/a-25:0)	SMPDB pathways	SMP0045245	7	2	1394	53
0.02636	-3.64	Cardiolipin Biosynthesis CL(a-13:0/a-21:0/i-24:0/i-19:0)	SMPDB pathways	SMP0044929	7	2	1394	53
0.02636	-3.64	Cardiolipin Biosynthesis CL(i-14:0/i-15:0/a-17:0/a-13:0)	SMPDB pathways	SMP0062675	7	2	1394	53
0.02636	-3.64	Cardiolipin Biosynthesis CL(i-12:0/a-21:0/i-15:0/18:2(9Z-11Z))	SMPDB pathways	SMP0050575	7	2	1394	53
0.02636	-3.64	Cardiolipin Biosynthesis CL(i-12:0/i-21:0/i-24:0/i-21:0)	SMPDB pathways	SMP0054291	7	2	1394	53
0.02636	-3.64	Cardiolipin Biosynthesis CL(i-14:0/i-12:0/18:2(9Z-11Z)/i-13:0)	SMPDB pathways	SMP0061654	7	2	1394	53
0.02636	-3.64	Cardiolipin Biosynthesis CL(a-13:0/i-15:0/i-24:0/18:2(9Z-11Z))	SMPDB pathways	SMP0046527	7	2	1394	53
0.02636	-3.64	Cardiolipin Biosynthesis CL(i-12:0/a-25:0/i-18:0/a-25:0)	SMPDB pathways	SMP0050959	7	2	1394	53
0.02636	-3.64	Cardiolipin Biosynthesis CL(a-13:0/a-15:0/i-13:0/i-12:0)	SMPDB pathways	SMP0044099	7	2	1394	53
0.02636	-3.64	Cardiolipin Biosynthesis CL(a-13:0/i-21:0/i-17:0/a-15:0)	SMPDB pathways	SMP0048353	7	2	1394	53
0.02636	-3.64	Cardiolipin Biosynthesis CL(i-12:0/i-17:0/a-13:0/a-21:0)	SMPDB pathways	SMP0052700	7	2	1394	53
0.02636	-3.64	Cardiolipin Biosynthesis CL(a-13:0/a-21:0/a-21:0/18:2(9Z-11Z))	SMPDB pathways	SMP0044683	7	2	1394	53
0.02636	-3.64	Cardiolipin Biosynthesis CL(a-13:0/i-22:0/i-12:0/i-18:0)	SMPDB pathways	SMP0048597	7	2	1394	53
0.02636	-3.64	Cardiolipin Biosynthesis CL(i-13:0/a-17:0/i-18:0/i-22:0)	SMPDB pathways	SMP0056142	7	2	1394	53
0.02636	-3.64	Cardiolipin Biosynthesis CL(i-12:0/i-21:0/i-13:0/a-13:0)	SMPDB pathways	SMP0054098	7	2	1394	53
0.02636	-3.64	Cardiolipin Biosynthesis CL(i-13:0/a-17:0/i-24:0/i-12:0)	SMPDB pathways	SMP0056222	7	2	1394	53
0.02636	-3.64	Cardiolipin Biosynthesis CL(i-13:0/i-13:0/a-13:0/i-18:0)	SMPDB pathways	SMP0057236	7	2	1394	53
0.02636	-3.64	Cardiolipin Biosynthesis CL(i-14:0/i-16:0/a-13:0/a-17:0)	SMPDB pathways	SMP0062976	7	2	1394	53
0.02636	-3.64	Cardiolipin Biosynthesis CL(i-12:0/a-21:0/18:2(9Z-11Z)/i-21:0)	SMPDB pathways	SMP0050429	7	2	1394	53
0.02636	-3.64	Cardiolipin Biosynthesis CL(i-13:0/i-16:0/a-25:0/i-21:0)	SMPDB pathways	SMP0058292	7	2	1394	53
0.02636	-3.64	Cardiolipin Biosynthesis CL(i-12:0/a-15:0/i-15:0/i-12:0)	SMPDB pathways	SMP0049935	7	2	1394	53
0.02636	-3.64	Cardiolipin Biosynthesis CL(i-12:0/i-13:0/i-16:0/a-15:0)	SMPDB pathways	SMP0051568	7	2	1394	53
0.02636	-3.64	Cardiolipin Biosynthesis CL(i-12:0/i-16:0/a-17:0/i-21:0)	SMPDB pathways	SMP0052424	7	2	1394	53
0.02636	-3.64	Cardiolipin Biosynthesis CL(i-12:0/i-13:0/i-22:0/a-15:0)	SMPDB pathways	SMP0051676	7	2	1394	53
0.02636	-3.64	Cardiolipin Biosynthesis CL(16:0/16:1(9Z)/16:0/16:1(9Z))	SMPDB pathways	SMP0027055	7	2	1394	53
0.02636	-3.64	Cardiolipin Biosynthesis CL(i-13:0/i-19:0/i-14:0/i-17:0)	SMPDB pathways	SMP0059334	7	2	1394	53
0.02636	-3.64	Cardiolipin Biosynthesis CL(i-13:0/i-12:0/i-17:0/a-17:0)	SMPDB pathways	SMP0057085	7	2	1394	53
0.02636	-3.64	Cardiolipin Biosynthesis CL(i-12:0/i-19:0/i-21:0/i-13:0)	SMPDB pathways	SMP0053600	7	2	1394	53
0.02636	-3.64	Cardiolipin Biosynthesis CL(i-12:0/a-25:0/i-18:0/i-20:0)	SMPDB pathways	SMP0050968	7	2	1394	53
0.02636	-3.64	Cardiolipin Biosynthesis CL(i-12:0/a-17:0/i-13:0/i-19:0)	SMPDB pathways	SMP0050230	7	2	1394	53
0.02636	-3.64	Cardiolipin Biosynthesis CL(i-14:0/a-15:0/i-16:0/i-13:0)	SMPDB pathways	SMP0061342	7	2	1394	53
0.02636	-3.64	Cardiolipin Biosynthesis CL(i-14:0/a-15:0/i-21:0/i-18:0)	SMPDB pathways	SMP0061437	7	2	1394	53
0.02636	-3.64	Cardiolipin Biosynthesis CL(i-13:0/i-17:0/i-20:0/i-22:0)	SMPDB pathways	SMP0058777	7	2	1394	53
0.02636	-3.64	Cardiolipin Biosynthesis CL(i-12:0/i-14:0/i-14:0/i-17:0)	SMPDB pathways	SMP0051864	7	2	1394	53
0.02636	-3.64	Cardiolipin Biosynthesis CL(a-13:0/i-24:0/i-12:0/a-15:0)	SMPDB pathways	SMP0048909	7	2	1394	53
0.02636	-3.64	Cardiolipin Biosynthesis CL(i-12:0/i-16:0/18:2(9Z-11Z)/i-16:0)	SMPDB pathways	SMP0052365	7	2	1394	53
0.02636	-3.64	Cardiolipin Biosynthesis CL(i-14:0/i-17:0/18:2(9Z-11Z)/i-12:0)	SMPDB pathways	SMP0063280	7	2	1394	53
0.02636	-3.64	Cardiolipin Biosynthesis CL(i-12:0/i-17:0/i-21:0/i-13:0)	SMPDB pathways	SMP0052954	7	2	1394	53
0.02636	-3.64	Cardiolipin Biosynthesis CL(i-12:0/i-19:0/a-15:0/i-17:0)	SMPDB pathways	SMP0053371	7	2	1394	53
0.02636	-3.64	Cardiolipin Biosynthesis CL(i-12:0/a-17:0/i-17:0/i-20:0)	SMPDB pathways	SMP0050303	7	2	1394	53
0.02636	-3.64	Cardiolipin Biosynthesis CL(i-13:0/i-16:0/i-15:0/i-22:0)	SMPDB pathways	SMP0058363	7	2	1394	53
0.02636	-3.64	Cardiolipin Biosynthesis CL(a-13:0/18:2(9Z-11Z)/i-16:0/i-15:0)	SMPDB pathways	SMP0043510	7	2	1394	53
0.02636	-3.64	Cardiolipin Biosynthesis CL(i-12:0/i-13:0/i-15:0/i-17:0)	SMPDB pathways	SMP0051559	7	2	1394	53
0.02636	-3.64	Cardiolipin Biosynthesis CL(a-13:0/i-16:0/i-13:0/a-15:0)	SMPDB pathways	SMP0046672	7	2	1394	53
0.02636	-3.64	Cardiolipin Biosynthesis CL(a-13:0/i-15:0/a-13:0/a-15:0)	SMPDB pathways	SMP0046242	7	2	1394	53
0.02636	-3.64	Cardiolipin Biosynthesis CL(a-13:0/i-14:0/i-12:0/a-13:0)	SMPDB pathways	SMP0046007	7	2	1394	53
0.02636	-3.64	Cardiolipin Biosynthesis CL(a-13:0/i-14:0/i-18:0/i-14:0)	SMPDB pathways	SMP0046122	7	2	1394	53
0.02636	-3.64	Cardiolipin Biosynthesis CL(a-13:0/i-17:0/i-20:0/i-22:0)	SMPDB pathways	SMP0047136	7	2	1394	53
0.02636	-3.64	Cardiolipin Biosynthesis CL(a-13:0/a-21:0/a-13:0/a-25:0)	SMPDB pathways	SMP0044634	7	2	1394	53
0.02636	-3.64	Cardiolipin Biosynthesis CL(i-12:0/i-12:0/i-22:0/18:2(9Z-11Z))	SMPDB pathways	SMP0051350	7	2	1394	53
0.02636	-3.64	Cardiolipin Biosynthesis CL(a-13:0/i-21:0/a-15:0/a-13:0)	SMPDB pathways	SMP0048192	7	2	1394	53
0.02636	-3.64	Cardiolipin Biosynthesis CL(a-13:0/a-15:0/i-18:0/i-15:0)	SMPDB pathways	SMP0044191	7	2	1394	53
0.02636	-3.64	Cardiolipin Biosynthesis CL(i-13:0/a-21:0/i-24:0/a-25:0)	SMPDB pathways	SMP0056547	7	2	1394	53
0.02636	-3.64	Cardiolipin Biosynthesis CL(i-12:0/i-22:0/i-15:0/i-18:0)	SMPDB pathways	SMP0054467	7	2	1394	53
0.02636	-3.64	Cardiolipin Biosynthesis CL(i-13:0/a-13:0/a-15:0/i-21:0)	SMPDB pathways	SMP0055313	7	2	1394	53
0.02636	-3.64	Cardiolipin Biosynthesis CL(i-12:0/i-12:0/a-17:0/i-16:0)	SMPDB pathways	SMP0051126	7	2	1394	53
0.02636	-3.64	Cardiolipin Biosynthesis CL(i-12:0/i-18:0/i-24:0/i-18:0)	SMPDB pathways	SMP0053318	7	2	1394	53
0.02636	-3.64	Cardiolipin Biosynthesis CL(i-12:0/i-12:0/i-16:0/a-21:0)	SMPDB pathways	SMP0051246	7	2	1394	53
0.02636	-3.64	Cardiolipin Biosynthesis CL(i-12:0/a-21:0/a-13:0/i-22:0)	SMPDB pathways	SMP0050448	7	2	1394	53
0.02636	-3.64	Cardiolipin Biosynthesis CL(a-13:0/a-17:0/i-15:0/i-14:0)	SMPDB pathways	SMP0044457	7	2	1394	53
0.02636	-3.64	Cardiolipin Biosynthesis CL(i-13:0/i-19:0/i-17:0/i-12:0)	SMPDB pathways	SMP0059383	7	2	1394	53
0.02636	-3.64	Cardiolipin Biosynthesis CL(a-13:0/i-15:0/i-20:0/a-13:0)	SMPDB pathways	SMP0046475	7	2	1394	53
0.02636	-3.64	Cardiolipin Biosynthesis CL(20:4(5Z-8Z	SMPDB pathways	SMP0029597	7	2	1394	53
0.02636	-3.64	Cardiolipin Biosynthesis CL(a-13:0/i-14:0/a-21:0/i-12:0)	SMPDB pathways	SMP0045976	7	2	1394	53
0.02636	-3.64	Cardiolipin Biosynthesis CL(i-14:0/i-17:0/a-15:0/a-21:0)	SMPDB pathways	SMP0063304	7	2	1394	53
0.02636	-3.64	Cardiolipin Biosynthesis CL(i-12:0/a-15:0/a-17:0/i-15:0)	SMPDB pathways	SMP0049830	7	2	1394	53
0.02636	-3.64	Cardiolipin Biosynthesis CL(a-13:0/a-21:0/i-24:0/i-17:0)	SMPDB pathways	SMP0044927	7	2	1394	53
0.02636	-3.64	Cardiolipin Biosynthesis CL(16:0/16:0/22:6(4Z-7Z	SMPDB pathways	SMP0027050	7	2	1394	53
0.02636	-3.64	Cardiolipin Biosynthesis CL(i-13:0/i-19:0/a-21:0/i-13:0)	SMPDB pathways	SMP0059258	7	2	1394	53
0.02636	-3.64	Cardiolipin Biosynthesis CL(i-13:0/i-12:0/i-16:0/i-22:0)	SMPDB pathways	SMP0057080	7	2	1394	53
0.02636	-3.64	Cardiolipin Biosynthesis CL(i-12:0/i-19:0/i-21:0/i-18:0)	SMPDB pathways	SMP0053605	7	2	1394	53
0.02636	-3.64	Cardiolipin Biosynthesis CL(i-12:0/a-17:0/i-14:0/18:2(9Z-11Z))	SMPDB pathways	SMP0050235	7	2	1394	53
0.02636	-3.64	Cardiolipin Biosynthesis CL(i-12:0/i-16:0/18:2(9Z-11Z)/a-25:0)	SMPDB pathways	SMP0052360	7	2	1394	53
0.02636	-3.64	Cardiolipin Biosynthesis CL(i-13:0/i-18:0/i-17:0/a-17:0)	SMPDB pathways	SMP0059051	7	2	1394	53
0.02636	-3.64	Cardiolipin Biosynthesis CL(i-13:0/i-13:0/i-21:0/i-13:0)	SMPDB pathways	SMP0057483	7	2	1394	53
0.02636	-3.64	Cardiolipin Biosynthesis CL(i-12:0/18:2(9Z-11Z)/i-13:0/i-17:0)	SMPDB pathways	SMP0049259	7	2	1394	53
0.02636	-3.64	Cardiolipin Biosynthesis CL(i-13:0/a-17:0/i-16:0/a-21:0)	SMPDB pathways	SMP0056094	7	2	1394	53
0.02636	-3.64	Cardiolipin Biosynthesis CL(i-13:0/a-15:0/a-17:0/i-20:0)	SMPDB pathways	SMP0055654	7	2	1394	53
0.02636	-3.64	Cardiolipin Biosynthesis CL(i-14:0/i-14:0/a-13:0/i-18:0)	SMPDB pathways	SMP0062322	7	2	1394	53
0.02636	-3.64	Cardiolipin Biosynthesis CL(a-13:0/18:2(9Z-11Z)/i-16:0/i-20:0)	SMPDB pathways	SMP0043515	7	2	1394	53
0.02636	-3.64	Cardiolipin Biosynthesis CL(i-14:0/i-17:0/a-13:0/a-17:0)	SMPDB pathways	SMP0063285	7	2	1394	53
0.02636	-3.64	Cardiolipin Biosynthesis CL(18:1(11Z)/18:1(11Z)/18:1(9Z)/16:0)	SMPDB pathways	SMP0028546	7	2	1394	53
0.02636	-3.64	Cardiolipin Biosynthesis CL(i-12:0/i-13:0/a-17:0/a-21:0)	SMPDB pathways	SMP0051444	7	2	1394	53
0.02636	-3.64	Cardiolipin Biosynthesis CL(i-13:0/i-15:0/i-14:0/i-24:0)	SMPDB pathways	SMP0058024	7	2	1394	53
0.02636	-3.64	Cardiolipin Biosynthesis CL(i-13:0/i-19:0/a-25:0/18:2(9Z-11Z))	SMPDB pathways	SMP0059269	7	2	1394	53
0.02636	-3.64	Cardiolipin Biosynthesis CL(i-12:0/a-25:0/a-13:0/i-14:0)	SMPDB pathways	SMP0050763	7	2	1394	53
0.02636	-3.64	Cardiolipin Biosynthesis CL(a-13:0/i-13:0/a-21:0/i-21:0)	SMPDB pathways	SMP0045664	7	2	1394	53
0.02636	-3.64	Cardiolipin Biosynthesis CL(i-13:0/i-20:0/a-13:0/i-12:0)	SMPDB pathways	SMP0059526	7	2	1394	53
0.02636	-3.64	Cardiolipin Biosynthesis CL(i-13:0/i-17:0/i-16:0/i-24:0)	SMPDB pathways	SMP0058703	7	2	1394	53
0.02636	-3.64	Cardiolipin Biosynthesis CL(a-13:0/i-14:0/i-24:0/i-15:0)	SMPDB pathways	SMP0046213	7	2	1394	53
0.02636	-3.64	Cardiolipin Biosynthesis CL(a-13:0/i-24:0/i-20:0/i-16:0)	SMPDB pathways	SMP0049061	7	2	1394	53
0.02636	-3.64	Cardiolipin Biosynthesis CL(i-12:0/i-17:0/a-13:0/i-15:0)	SMPDB pathways	SMP0052705	7	2	1394	53
0.02636	-3.64	Cardiolipin Biosynthesis CL(a-13:0/a-21:0/i-18:0/18:2(9Z-11Z))	SMPDB pathways	SMP0044827	7	2	1394	53
0.02636	-3.64	Cardiolipin Biosynthesis CL(a-13:0/i-21:0/a-13:0/i-22:0)	SMPDB pathways	SMP0048189	7	2	1394	53
0.02636	-3.64	Cardiolipin Biosynthesis CL(i-14:0/i-16:0/a-21:0/i-15:0)	SMPDB pathways	SMP0063036	7	2	1394	53
0.02636	-3.64	Cardiolipin Biosynthesis CL(i-12:0/i-13:0/a-25:0/a-25:0)	SMPDB pathways	SMP0051481	7	2	1394	53
0.02636	-3.64	Cardiolipin Biosynthesis CL(i-12:0/a-17:0/i-21:0/i-24:0)	SMPDB pathways	SMP0050377	7	2	1394	53
0.02636	-3.64	Cardiolipin Biosynthesis CL(a-13:0/i-13:0/i-22:0/i-19:0)	SMPDB pathways	SMP0045876	7	2	1394	53
0.02636	-3.64	Cardiolipin Biosynthesis CL(i-12:0/18:2(9Z-11Z)/i-14:0/a-15:0)	SMPDB pathways	SMP0049268	7	2	1394	53
0.02636	-3.64	Cardiolipin Biosynthesis CL(i-13:0/i-16:0/18:2(9Z-11Z)/a-13:0)	SMPDB pathways	SMP0058188	7	2	1394	53
0.02636	-3.64	Cardiolipin Biosynthesis CL(i-12:0/a-15:0/i-15:0/a-13:0)	SMPDB pathways	SMP0049930	7	2	1394	53
0.02636	-3.64	Cardiolipin Biosynthesis CL(i-12:0/a-15:0/i-24:0/i-19:0)	SMPDB pathways	SMP0050086	7	2	1394	53
0.02636	-3.64	Cardiolipin Biosynthesis CL(i-13:0/a-13:0/i-15:0/i-18:0)	SMPDB pathways	SMP0055437	7	2	1394	53
0.02636	-3.64	Cardiolipin Biosynthesis CL(i-13:0/a-13:0/a-21:0/i-13:0)	SMPDB pathways	SMP0055342	7	2	1394	53
0.02636	-3.64	Cardiolipin Biosynthesis CL(i-12:0/i-16:0/i-17:0/i-12:0)	SMPDB pathways	SMP0052558	7	2	1394	53
0.02636	-3.64	Cardiolipin Biosynthesis CL(i-13:0/i-24:0/i-14:0/i-20:0)	SMPDB pathways	SMP0060658	7	2	1394	53
0.02636	-3.64	Cardiolipin Biosynthesis CL(a-13:0/i-22:0/i-13:0/i-17:0)	SMPDB pathways	SMP0048614	7	2	1394	53
0.02636	-3.64	Cardiolipin Biosynthesis CL(i-13:0/i-18:0/i-22:0/i-24:0)	SMPDB pathways	SMP0059159	7	2	1394	53
0.02636	-3.64	Cardiolipin Biosynthesis CL(a-13:0/i-15:0/i-19:0/i-20:0)	SMPDB pathways	SMP0046470	7	2	1394	53
0.02636	-3.64	Cardiolipin Biosynthesis CL(a-13:0/i-19:0/i-14:0/i-16:0)	SMPDB pathways	SMP0047667	7	2	1394	53
0.02636	-3.64	Cardiolipin Biosynthesis CL(i-12:0/a-15:0/a-17:0/i-20:0)	SMPDB pathways	SMP0049835	7	2	1394	53
0.02636	-3.64	Cardiolipin Biosynthesis CL(a-13:0/i-20:0/i-17:0/i-19:0)	SMPDB pathways	SMP0048044	7	2	1394	53
0.02636	-3.64	Cardiolipin Biosynthesis CL(i-14:0/a-15:0/i-14:0/i-20:0)	SMPDB pathways	SMP0061313	7	2	1394	53
0.02636	-3.64	Cardiolipin Biosynthesis CL(a-13:0/i-16:0/a-25:0/a-21:0)	SMPDB pathways	SMP0046638	7	2	1394	53
0.02636	-3.64	Cardiolipin Biosynthesis CL(i-14:0/i-15:0/i-20:0/a-15:0)	SMPDB pathways	SMP0062876	7	2	1394	53
0.02636	-3.64	Cardiolipin Biosynthesis CL(i-12:0/a-25:0/i-12:0/i-20:0)	SMPDB pathways	SMP0050859	7	2	1394	53
0.02636	-3.64	Cardiolipin Biosynthesis CL(i-12:0/18:2(9Z-11Z)/a-13:0/i-24:0)	SMPDB pathways	SMP0049158	7	2	1394	53
0.02636	-3.64	Cardiolipin Biosynthesis CL(a-13:0/i-14:0/i-15:0/i-19:0)	SMPDB pathways	SMP0046073	7	2	1394	53
0.02636	-3.64	Cardiolipin Biosynthesis CL(i-13:0/i-13:0/i-18:0/i-18:0)	SMPDB pathways	SMP0057434	7	2	1394	53
0.02636	-3.64	Cardiolipin Biosynthesis CL(i-13:0/a-25:0/a-21:0/i-14:0)	SMPDB pathways	SMP0056639	7	2	1394	53
0.02636	-3.64	Cardiolipin Biosynthesis CL(i-12:0/i-19:0/a-21:0/i-12:0)	SMPDB pathways	SMP0053402	7	2	1394	53
0.02636	-3.64	Cardiolipin Biosynthesis CL(i-13:0/i-16:0/i-24:0/i-20:0)	SMPDB pathways	SMP0058504	7	2	1394	53
0.02636	-3.64	Cardiolipin Biosynthesis CL(i-14:0/i-15:0/a-15:0/i-14:0)	SMPDB pathways	SMP0062664	7	2	1394	53
0.02636	-3.64	Cardiolipin Biosynthesis CL(i-12:0/i-19:0/i-21:0/a-15:0)	SMPDB pathways	SMP0053596	7	2	1394	53
0.02636	-3.64	Cardiolipin Biosynthesis CL(i-12:0/a-21:0/i-14:0/i-13:0)	SMPDB pathways	SMP0050564	7	2	1394	53
0.02636	-3.64	Cardiolipin Biosynthesis CL(i-12:0/i-15:0/i-16:0/i-20:0)	SMPDB pathways	SMP0052226	7	2	1394	53
0.02636	-3.64	Cardiolipin Biosynthesis CL(a-13:0/a-13:0/i-13:0/i-13:0)	SMPDB pathways	SMP0043776	7	2	1394	53
0.02636	-3.64	Cardiolipin Biosynthesis CL(i-12:0/i-16:0/i-18:0/18:2(9Z-11Z))	SMPDB pathways	SMP0052569	7	2	1394	53
0.02636	-3.64	Cardiolipin Biosynthesis CL(i-13:0/i-18:0/i-14:0/i-19:0)	SMPDB pathways	SMP0059006	7	2	1394	53
0.02636	-3.64	Cardiolipin Biosynthesis CL(i-13:0/i-24:0/i-15:0/i-12:0)	SMPDB pathways	SMP0060669	7	2	1394	53
0.02636	-3.64	Cardiolipin Biosynthesis CL(a-13:0/a-15:0/i-12:0/i-13:0)	SMPDB pathways	SMP0044082	7	2	1394	53
0.02636	-3.64	Cardiolipin Biosynthesis CL(a-13:0/i-24:0/18:2(9Z-11Z)/i-15:0)	SMPDB pathways	SMP0048809	7	2	1394	53
0.02636	-3.64	Cardiolipin Biosynthesis CL(i-12:0/i-15:0/i-12:0/i-12:0)	SMPDB pathways	SMP0052146	7	2	1394	53
0.02636	-3.64	Cardiolipin Biosynthesis CL(i-12:0/i-14:0/i-20:0/a-17:0)	SMPDB pathways	SMP0051964	7	2	1394	53
0.02636	-3.64	Cardiolipin Biosynthesis CL(i-13:0/i-18:0/i-24:0/i-14:0)	SMPDB pathways	SMP0059168	7	2	1394	53
0.02636	-3.64	Cardiolipin Biosynthesis CL(i-12:0/i-12:0/i-22:0/a-25:0)	SMPDB pathways	SMP0051355	7	2	1394	53
0.02636	-3.64	Cardiolipin Biosynthesis CL(a-13:0/i-21:0/i-13:0/i-13:0)	SMPDB pathways	SMP0048288	7	2	1394	53
0.02636	-3.64	Cardiolipin Biosynthesis CL(a-13:0/i-12:0/a-17:0/i-17:0)	SMPDB pathways	SMP0045322	7	2	1394	53
0.02636	-3.64	Cardiolipin Biosynthesis CL(i-12:0/i-17:0/i-15:0/i-20:0)	SMPDB pathways	SMP0052854	7	2	1394	53
0.02636	-3.64	Cardiolipin Biosynthesis CL(i-12:0/a-25:0/i-13:0/a-25:0)	SMPDB pathways	SMP0050868	7	2	1394	53
0.02636	-3.64	Cardiolipin Biosynthesis CL(i-12:0/18:2(9Z-11Z)/a-15:0/i-17:0)	SMPDB pathways	SMP0049169	7	2	1394	53
0.02636	-3.64	Cardiolipin Biosynthesis CL(i-13:0/i-24:0/i-22:0/a-15:0)	SMPDB pathways	SMP0060796	7	2	1394	53
0.02636	-3.64	Cardiolipin Biosynthesis CL(i-13:0/a-17:0/i-17:0/a-25:0)	SMPDB pathways	SMP0056113	7	2	1394	53
0.02636	-3.64	Cardiolipin Biosynthesis CL(i-12:0/a-13:0/a-25:0/i-16:0)	SMPDB pathways	SMP0049546	7	2	1394	53
0.02636	-3.64	Cardiolipin Biosynthesis CL(a-13:0/i-20:0/i-19:0/i-21:0)	SMPDB pathways	SMP0048081	7	2	1394	53
0.02636	-3.64	Cardiolipin Biosynthesis CL(i-12:0/i-24:0/i-18:0/i-24:0)	SMPDB pathways	SMP0054847	7	2	1394	53
0.02636	-3.64	Cardiolipin Biosynthesis CL(i-13:0/i-14:0/i-12:0/i-16:0)	SMPDB pathways	SMP0057657	7	2	1394	53
0.02636	-3.64	Cardiolipin Biosynthesis CL(16:1(9Z)/18:1(9Z)/16:1(9Z)/18:2(9Z-12Z))	SMPDB pathways	SMP0027687	7	2	1394	53
0.02636	-3.64	Cardiolipin Biosynthesis CL(i-13:0/i-16:0/a-25:0/i-18:0)	SMPDB pathways	SMP0058289	7	2	1394	53
0.02636	-3.64	Cardiolipin Biosynthesis CL(i-13:0/i-20:0/a-15:0/i-20:0)	SMPDB pathways	SMP0059552	7	2	1394	53
0.02636	-3.64	Cardiolipin Biosynthesis CL(i-13:0/a-21:0/i-12:0/a-17:0)	SMPDB pathways	SMP0056345	7	2	1394	53
0.02636	-3.64	Cardiolipin Biosynthesis CL(i-14:0/i-12:0/a-25:0/i-20:0)	SMPDB pathways	SMP0061751	7	2	1394	53
0.02636	-3.64	Cardiolipin Biosynthesis CL(a-13:0/i-17:0/i-12:0/a-25:0)	SMPDB pathways	SMP0046981	7	2	1394	53
0.02636	-3.64	Cardiolipin Biosynthesis CL(i-13:0/18:2(9Z-11Z)/i-17:0/a-21:0)	SMPDB pathways	SMP0055140	7	2	1394	53
0.02636	-3.64	Cardiolipin Biosynthesis CL(i-13:0/18:2(9Z-11Z)/i-21:0/i-18:0)	SMPDB pathways	SMP0055220	7	2	1394	53
0.02636	-3.64	Cardiolipin Biosynthesis CL(i-12:0/i-19:0/a-25:0/i-13:0)	SMPDB pathways	SMP0053421	7	2	1394	53
0.02636	-3.64	Cardiolipin Biosynthesis CL(i-12:0/i-14:0/i-15:0/a-21:0)	SMPDB pathways	SMP0051875	7	2	1394	53
0.02636	-3.64	Cardiolipin Biosynthesis CL(i-12:0/i-22:0/i-18:0/i-21:0)	SMPDB pathways	SMP0054524	7	2	1394	53
0.02636	-3.64	Cardiolipin Biosynthesis CL(16:0/18:0/18:0/16:1(9Z))	SMPDB pathways	SMP0027114	7	2	1394	53
0.02636	-3.64	Cardiolipin Biosynthesis CL(i-12:0/18:2(9Z-11Z)/i-13:0/i-15:0)	SMPDB pathways	SMP0049257	7	2	1394	53
0.02636	-3.64	Cardiolipin Biosynthesis CL(i-12:0/i-16:0/a-13:0/a-13:0)	SMPDB pathways	SMP0052374	7	2	1394	53
0.02636	-3.64	Cardiolipin Biosynthesis CL(i-12:0/i-20:0/i-22:0/i-22:0)	SMPDB pathways	SMP0053951	7	2	1394	53
0.02636	-3.64	Cardiolipin Biosynthesis CL(i-13:0/i-16:0/i-13:0/a-17:0)	SMPDB pathways	SMP0058316	7	2	1394	53
0.02636	-3.64	Cardiolipin Biosynthesis CL(i-13:0/i-14:0/i-15:0/i-20:0)	SMPDB pathways	SMP0057715	7	2	1394	53
0.02636	-3.64	Cardiolipin Biosynthesis CL(18:0/18:1(9Z)/18:1(11Z)/18:2(9Z-12Z))	SMPDB pathways	SMP0028167	7	2	1394	53
0.02636	-3.64	Cardiolipin Biosynthesis CL(a-13:0/a-13:0/i-24:0/i-18:0)	SMPDB pathways	SMP0043961	7	2	1394	53
0.02636	-3.64	Cardiolipin Biosynthesis CL(i-14:0/i-13:0/i-14:0/i-13:0)	SMPDB pathways	SMP0062120	7	2	1394	53
0.02636	-3.64	Cardiolipin Biosynthesis CL(i-14:0/i-13:0/i-21:0/a-15:0)	SMPDB pathways	SMP0062240	7	2	1394	53
0.02636	-3.64	Cardiolipin Biosynthesis CL(i-12:0/i-15:0/i-13:0/a-21:0)	SMPDB pathways	SMP0052162	7	2	1394	53
0.02636	-3.64	Cardiolipin Biosynthesis CL(a-13:0/i-13:0/a-25:0/a-17:0)	SMPDB pathways	SMP0045670	7	2	1394	53
0.02636	-3.64	Cardiolipin Biosynthesis CL(i-13:0/i-19:0/a-21:0/i-22:0)	SMPDB pathways	SMP0059267	7	2	1394	53
0.02636	-3.64	Cardiolipin Biosynthesis CL(a-13:0/i-24:0/i-15:0/i-18:0)	SMPDB pathways	SMP0048973	7	2	1394	53
0.02636	-3.64	Cardiolipin Biosynthesis CL(i-14:0/i-17:0/i-15:0/i-14:0)	SMPDB pathways	SMP0063398	7	2	1394	53
0.02636	-3.64	Cardiolipin Biosynthesis CL(i-12:0/a-17:0/i-22:0/a-13:0)	SMPDB pathways	SMP0050379	7	2	1394	53
0.02636	-3.64	Cardiolipin Biosynthesis CL(a-13:0/i-21:0/a-13:0/i-20:0)	SMPDB pathways	SMP0048187	7	2	1394	53
0.02636	-3.64	Cardiolipin Biosynthesis CL(a-13:0/a-21:0/i-18:0/a-15:0)	SMPDB pathways	SMP0044829	7	2	1394	53
0.02636	-3.64	Cardiolipin Biosynthesis CL(a-13:0/i-12:0/i-16:0/a-15:0)	SMPDB pathways	SMP0045438	7	2	1394	53
0.02636	-3.64	Cardiolipin Biosynthesis CL(a-13:0/18:2(9Z-11Z)/i-12:0/a-21:0)	SMPDB pathways	SMP0043433	7	2	1394	53
0.02636	-3.64	Cardiolipin Biosynthesis CL(i-14:0/i-14:0/a-17:0/i-16:0)	SMPDB pathways	SMP0062356	7	2	1394	53
0.02636	-3.64	Cardiolipin Biosynthesis CL(i-12:0/a-13:0/i-12:0/i-14:0)	SMPDB pathways	SMP0049562	7	2	1394	53
0.02636	-3.64	Cardiolipin Biosynthesis CL(i-13:0/a-13:0/i-15:0/i-20:0)	SMPDB pathways	SMP0055439	7	2	1394	53
0.02636	-3.64	Cardiolipin Biosynthesis CL(a-13:0/i-12:0/a-15:0/i-14:0)	SMPDB pathways	SMP0045301	7	2	1394	53
0.02636	-3.64	Cardiolipin Biosynthesis CL(a-13:0/i-17:0/a-21:0/a-21:0)	SMPDB pathways	SMP0046944	7	2	1394	53
0.02636	-3.64	Cardiolipin Biosynthesis CL(a-13:0/a-21:0/i-13:0/i-12:0)	SMPDB pathways	SMP0044743	7	2	1394	53
0.02636	-3.64	Cardiolipin Biosynthesis CL(i-14:0/a-13:0/i-24:0/i-14:0)	SMPDB pathways	SMP0061145	7	2	1394	53
0.02636	-3.64	Cardiolipin Biosynthesis CL(i-14:0/a-15:0/a-17:0/i-21:0)	SMPDB pathways	SMP0061225	7	2	1394	53
0.02636	-3.64	Cardiolipin Biosynthesis CL(i-12:0/i-24:0/i-17:0/i-22:0)	SMPDB pathways	SMP0054828	7	2	1394	53
0.02636	-3.64	Cardiolipin Biosynthesis CL(i-13:0/i-18:0/i-22:0/i-21:0)	SMPDB pathways	SMP0059157	7	2	1394	53
0.02636	-3.64	Cardiolipin Biosynthesis CL(i-12:0/i-15:0/i-18:0/a-21:0)	SMPDB pathways	SMP0052252	7	2	1394	53
0.02636	-3.64	Cardiolipin Biosynthesis CL(a-13:0/i-15:0/i-19:0/i-14:0)	SMPDB pathways	SMP0046464	7	2	1394	53
0.02636	-3.64	Cardiolipin Biosynthesis CL(a-13:0/a-17:0/i-20:0/a-25:0)	SMPDB pathways	SMP0044544	7	2	1394	53
0.02636	-3.64	Cardiolipin Biosynthesis CL(i-14:0/i-14:0/18:2(9Z-11Z)/i-15:0)	SMPDB pathways	SMP0062301	7	2	1394	53
0.02636	-3.64	Cardiolipin Biosynthesis CL(a-13:0/i-12:0/a-25:0/i-16:0)	SMPDB pathways	SMP0045356	7	2	1394	53
0.02636	-3.64	Cardiolipin Biosynthesis CL(a-13:0/a-21:0/i-12:0/i-18:0)	SMPDB pathways	SMP0044731	7	2	1394	53
0.02636	-3.64	Cardiolipin Biosynthesis CL(a-13:0/i-19:0/i-14:0/i-18:0)	SMPDB pathways	SMP0047669	7	2	1394	53
0.02636	-3.64	Cardiolipin Biosynthesis CL(i-12:0/i-21:0/a-13:0/i-21:0)	SMPDB pathways	SMP0054004	7	2	1394	53
0.02636	-3.64	Cardiolipin Biosynthesis CL(a-13:0/i-22:0/i-20:0/a-21:0)	SMPDB pathways	SMP0048732	7	2	1394	53
0.02636	-3.64	Cardiolipin Biosynthesis CL(i-14:0/i-14:0/i-14:0/a-15:0)	SMPDB pathways	SMP0062438	7	2	1394	53
0.02636	-3.64	Cardiolipin Biosynthesis CL(i-12:0/a-25:0/i-12:0/i-18:0)	SMPDB pathways	SMP0050857	7	2	1394	53
0.02636	-3.64	Cardiolipin Biosynthesis CL(a-13:0/i-15:0/a-25:0/i-19:0)	SMPDB pathways	SMP0046325	7	2	1394	53
0.02636	-3.64	Cardiolipin Biosynthesis CL(a-13:0/a-25:0/i-24:0/18:2(9Z-11Z))	SMPDB pathways	SMP0045240	7	2	1394	53
0.02636	-3.64	Cardiolipin Biosynthesis CL(a-13:0/i-19:0/i-21:0/i-20:0)	SMPDB pathways	SMP0047796	7	2	1394	53
0.02636	-3.64	Cardiolipin Biosynthesis CL(i-14:0/i-15:0/a-15:0/i-20:0)	SMPDB pathways	SMP0062670	7	2	1394	53
0.02636	-3.64	Cardiolipin Biosynthesis CL(i-13:0/i-14:0/i-13:0/a-17:0)	SMPDB pathways	SMP0057668	7	2	1394	53
0.02636	-3.64	Cardiolipin Biosynthesis CL(i-12:0/a-21:0/i-14:0/i-19:0)	SMPDB pathways	SMP0050570	7	2	1394	53
0.02636	-3.64	Cardiolipin Biosynthesis CL(a-13:0/18:2(9Z-11Z)/i-12:0/i-18:0)	SMPDB pathways	SMP0043441	7	2	1394	53
0.02636	-3.64	Cardiolipin Biosynthesis CL(a-13:0/a-25:0/i-16:0/i-12:0)	SMPDB pathways	SMP0045120	7	2	1394	53
0.02636	-3.64	Cardiolipin Biosynthesis CL(i-13:0/a-25:0/a-21:0/i-12:0)	SMPDB pathways	SMP0056637	7	2	1394	53
0.02636	-3.64	Cardiolipin Biosynthesis CL(a-13:0/i-21:0/i-19:0/i-14:0)	SMPDB pathways	SMP0048395	7	2	1394	53
0.02636	-3.64	Cardiolipin Biosynthesis CL(16:1(9Z)/16:0/16:1(9Z)/16:0)	SMPDB pathways	SMP0027490	7	2	1394	53
0.02636	-3.64	Cardiolipin Biosynthesis CL(i-12:0/i-14:0/i-20:0/i-15:0)	SMPDB pathways	SMP0051970	7	2	1394	53
0.02636	-3.64	Cardiolipin Biosynthesis CL(a-13:0/i-24:0/18:2(9Z-11Z)/i-13:0)	SMPDB pathways	SMP0048807	7	2	1394	53
0.02636	-3.64	Cardiolipin Biosynthesis CL(i-12:0/i-16:0/i-17:0/i-22:0)	SMPDB pathways	SMP0052567	7	2	1394	53
0.02636	-3.64	Cardiolipin Biosynthesis CL(i-13:0/i-18:0/i-14:0/a-13:0)	SMPDB pathways	SMP0058994	7	2	1394	53
0.02636	-3.64	Cardiolipin Biosynthesis CL(i-13:0/i-24:0/i-15:0/a-21:0)	SMPDB pathways	SMP0060667	7	2	1394	53
0.02636	-3.64	Cardiolipin Biosynthesis CL(i-12:0/i-20:0/i-20:0/i-13:0)	SMPDB pathways	SMP0053906	7	2	1394	53
0.02636	-3.64	Cardiolipin Biosynthesis CL(i-13:0/i-14:0/a-15:0/i-17:0)	SMPDB pathways	SMP0057576	7	2	1394	53
0.02636	-3.64	Cardiolipin Biosynthesis CL(a-13:0/18:2(9Z-11Z)/i-15:0/a-13:0)	SMPDB pathways	SMP0043484	7	2	1394	53
0.02636	-3.64	Cardiolipin Biosynthesis CL(a-13:0/i-22:0/a-25:0/i-21:0)	SMPDB pathways	SMP0048582	7	2	1394	53
0.02636	-3.64	Cardiolipin Biosynthesis CL(a-13:0/a-21:0/i-19:0/a-17:0)	SMPDB pathways	SMP0044848	7	2	1394	53
0.02636	-3.64	Cardiolipin Biosynthesis CL(i-13:0/i-12:0/a-15:0/a-17:0)	SMPDB pathways	SMP0056924	7	2	1394	53
0.02636	-3.64	Cardiolipin Biosynthesis CL(i-12:0/i-24:0/i-12:0/a-13:0)	SMPDB pathways	SMP0054723	7	2	1394	53
0.02636	-3.64	Cardiolipin Biosynthesis CL(a-13:0/i-19:0/i-14:0/a-13:0)	SMPDB pathways	SMP0047658	7	2	1394	53
0.02636	-3.64	Cardiolipin Biosynthesis CL(i-13:0/i-19:0/i-24:0/i-13:0)	SMPDB pathways	SMP0059491	7	2	1394	53
0.02636	-3.64	Cardiolipin Biosynthesis CL(i-12:0/18:2(9Z-11Z)/a-15:0/i-15:0)	SMPDB pathways	SMP0049167	7	2	1394	53
0.02636	-3.64	Cardiolipin Biosynthesis CL(a-13:0/a-17:0/i-22:0/i-12:0)	SMPDB pathways	SMP0044581	7	2	1394	53
0.02636	-3.64	Cardiolipin Biosynthesis CL(i-13:0/a-21:0/i-18:0/a-21:0)	SMPDB pathways	SMP0056454	7	2	1394	53
0.02636	-3.64	Cardiolipin Biosynthesis CL(i-14:0/i-12:0/a-17:0/a-25:0)	SMPDB pathways	SMP0061706	7	2	1394	53
0.02636	-3.64	Cardiolipin Biosynthesis CL(i-13:0/i-16:0/a-25:0/i-16:0)	SMPDB pathways	SMP0058287	7	2	1394	53
0.02636	-3.64	Cardiolipin Biosynthesis CL(i-13:0/i-14:0/i-12:0/i-18:0)	SMPDB pathways	SMP0057659	7	2	1394	53
0.02636	-3.64	Cardiolipin Biosynthesis CL(i-13:0/a-13:0/a-25:0/i-19:0)	SMPDB pathways	SMP0055366	7	2	1394	53
0.02636	-3.64	Cardiolipin Biosynthesis CL(i-12:0/i-24:0/i-19:0/a-13:0)	SMPDB pathways	SMP0054849	7	2	1394	53
0.02636	-3.64	Cardiolipin Biosynthesis CL(a-13:0/18:2(9Z-11Z)/a-25:0/a-13:0)	SMPDB pathways	SMP0043412	7	2	1394	53
0.02636	-3.64	Cardiolipin Biosynthesis CL(a-13:0/i-22:0/a-15:0/18:2(9Z-11Z))	SMPDB pathways	SMP0048514	7	2	1394	53
0.02636	-3.64	Cardiolipin Biosynthesis CL(i-12:0/i-13:0/18:2(9Z-11Z)/a-25:0)	SMPDB pathways	SMP0051391	7	2	1394	53
0.02636	-3.64	Cardiolipin Biosynthesis CL(a-13:0/a-25:0/i-14:0/i-14:0)	SMPDB pathways	SMP0045086	7	2	1394	53
0.02636	-3.64	Cardiolipin Biosynthesis CL(i-12:0/i-18:0/a-13:0/i-12:0)	SMPDB pathways	SMP0053025	7	2	1394	53
0.02636	-3.64	Cardiolipin Biosynthesis CL(i-13:0/i-24:0/a-17:0/a-15:0)	SMPDB pathways	SMP0060558	7	2	1394	53
0.02636	-3.64	Cardiolipin Biosynthesis CL(i-12:0/i-16:0/i-22:0/i-22:0)	SMPDB pathways	SMP0052658	7	2	1394	53
0.02636	-3.64	Cardiolipin Biosynthesis CL(a-13:0/i-15:0/i-24:0/i-17:0)	SMPDB pathways	SMP0046538	7	2	1394	53
0.02636	-3.64	Cardiolipin Biosynthesis CL(i-12:0/a-25:0/i-13:0/i-19:0)	SMPDB pathways	SMP0050876	7	2	1394	53
0.02636	-3.64	Cardiolipin Biosynthesis CL(a-13:0/a-17:0/a-15:0/a-13:0)	SMPDB pathways	SMP0044326	7	2	1394	53
0.02636	-3.64	Cardiolipin Biosynthesis CL(i-12:0/i-20:0/i-12:0/i-21:0)	SMPDB pathways	SMP0053769	7	2	1394	53
0.02636	-3.64	Cardiolipin Biosynthesis CL(a-13:0/i-19:0/a-17:0/18:2(9Z-11Z))	SMPDB pathways	SMP0047567	7	2	1394	53
0.02636	-3.64	Cardiolipin Biosynthesis CL(i-14:0/i-15:0/i-19:0/a-21:0)	SMPDB pathways	SMP0062859	7	2	1394	53
0.02636	-3.64	Cardiolipin Biosynthesis CL(a-13:0/i-12:0/i-12:0/i-19:0)	SMPDB pathways	SMP0045377	7	2	1394	53
0.02636	-3.64	Cardiolipin Biosynthesis CL(a-13:0/a-13:0/i-12:0/i-24:0)	SMPDB pathways	SMP0043768	7	2	1394	53
0.02636	-3.64	Cardiolipin Biosynthesis CL(a-13:0/i-13:0/i-16:0/i-13:0)	SMPDB pathways	SMP0045763	7	2	1394	53
0.02636	-3.64	Cardiolipin Biosynthesis CL(i-12:0/a-21:0/i-19:0/i-24:0)	SMPDB pathways	SMP0050664	7	2	1394	53
0.02636	-3.64	Cardiolipin Biosynthesis CL(i-13:0/i-17:0/a-25:0/i-14:0)	SMPDB pathways	SMP0058604	7	2	1394	53
0.02636	-3.64	Cardiolipin Biosynthesis CL(i-12:0/i-20:0/a-15:0/i-19:0)	SMPDB pathways	SMP0053696	7	2	1394	53
0.02636	-3.64	Cardiolipin Biosynthesis CL(i-14:0/i-14:0/i-21:0/a-17:0)	SMPDB pathways	SMP0062564	7	2	1394	53
0.02636	-3.64	Cardiolipin Biosynthesis CL(i-13:0/a-21:0/i-22:0/i-21:0)	SMPDB pathways	SMP0056539	7	2	1394	53
0.02636	-3.64	Cardiolipin Biosynthesis CL(a-13:0/a-15:0/i-16:0/a-21:0)	SMPDB pathways	SMP0044150	7	2	1394	53
0.02636	-3.64	Cardiolipin Biosynthesis CL(i-13:0/i-18:0/i-24:0/i-22:0)	SMPDB pathways	SMP0059176	7	2	1394	53
0.02636	-3.64	Cardiolipin Biosynthesis CL(i-13:0/i-13:0/a-17:0/a-15:0)	SMPDB pathways	SMP0057262	7	2	1394	53
0.02636	-3.64	Cardiolipin Biosynthesis CL(i-13:0/i-21:0/i-22:0/i-22:0)	SMPDB pathways	SMP0060146	7	2	1394	53
0.02636	-3.64	Cardiolipin Biosynthesis CL(i-13:0/i-22:0/a-15:0/i-18:0)	SMPDB pathways	SMP0060226	7	2	1394	53
0.02636	-3.64	Cardiolipin Biosynthesis CL(i-14:0/a-15:0/i-21:0/a-17:0)	SMPDB pathways	SMP0061428	7	2	1394	53
0.02636	-3.64	Cardiolipin Biosynthesis CL(i-13:0/i-24:0/a-17:0/i-19:0)	SMPDB pathways	SMP0060569	7	2	1394	53
0.02636	-3.64	Cardiolipin Biosynthesis CL(i-12:0/i-16:0/i-24:0/i-15:0)	SMPDB pathways	SMP0052669	7	2	1394	53
0.02636	-3.64	Cardiolipin Biosynthesis CL(a-13:0/i-16:0/i-22:0/a-15:0)	SMPDB pathways	SMP0046834	7	2	1394	53
0.02636	-3.64	Cardiolipin Biosynthesis CL(i-13:0/a-25:0/i-18:0/i-19:0)	SMPDB pathways	SMP0056789	7	2	1394	53
0.02636	-3.64	Cardiolipin Biosynthesis CL(a-13:0/i-14:0/i-17:0/i-13:0)	SMPDB pathways	SMP0046103	7	2	1394	53
0.02636	-3.64	Cardiolipin Biosynthesis CL(i-12:0/i-21:0/i-16:0/i-15:0)	SMPDB pathways	SMP0054160	7	2	1394	53
0.02636	-3.64	Cardiolipin Biosynthesis CL(i-14:0/a-13:0/a-13:0/i-12:0)	SMPDB pathways	SMP0060854	7	2	1394	53
0.02636	-3.64	Cardiolipin Biosynthesis CL(a-13:0/i-18:0/a-17:0/i-13:0)	SMPDB pathways	SMP0047252	7	2	1394	53
0.02636	-3.64	Cardiolipin Biosynthesis CL(i-12:0/i-20:0/i-12:0/a-21:0)	SMPDB pathways	SMP0053758	7	2	1394	53
0.02636	-3.64	Cardiolipin Biosynthesis CL(a-13:0/i-24:0/a-13:0/18:2(9Z-11Z))	SMPDB pathways	SMP0048818	7	2	1394	53
0.02636	-3.64	Cardiolipin Biosynthesis CL(i-13:0/a-15:0/i-15:0/a-25:0)	SMPDB pathways	SMP0055753	7	2	1394	53
0.02636	-3.64	Cardiolipin Biosynthesis CL(i-12:0/i-17:0/i-12:0/i-16:0)	SMPDB pathways	SMP0052796	7	2	1394	53
0.02636	-3.64	Cardiolipin Biosynthesis CL(a-13:0/i-16:0/i-19:0/i-16:0)	SMPDB pathways	SMP0046788	7	2	1394	53
0.02636	-3.64	Cardiolipin Biosynthesis CL(i-12:0/a-13:0/i-17:0/a-21:0)	SMPDB pathways	SMP0049646	7	2	1394	53
0.02636	-3.64	Cardiolipin Biosynthesis CL(i-14:0/i-15:0/i-19:0/i-18:0)	SMPDB pathways	SMP0062868	7	2	1394	53
0.02636	-3.64	Cardiolipin Biosynthesis CL(i-13:0/i-15:0/18:2(9Z-11Z)/i-14:0)	SMPDB pathways	SMP0057870	7	2	1394	53
0.02636	-3.64	Cardiolipin Biosynthesis CL(a-13:0/a-25:0/i-22:0/i-19:0)	SMPDB pathways	SMP0045235	7	2	1394	53
0.02636	-3.64	Cardiolipin Biosynthesis CL(a-13:0/a-13:0/i-12:0/i-14:0)	SMPDB pathways	SMP0043759	7	2	1394	53
0.02636	-3.64	Cardiolipin Biosynthesis CL(i-13:0/i-17:0/i-24:0/18:2(9Z-11Z))	SMPDB pathways	SMP0058819	7	2	1394	53
0.02636	-3.64	Cardiolipin Biosynthesis CL(i-13:0/i-14:0/a-13:0/i-16:0)	SMPDB pathways	SMP0057557	7	2	1394	53
0.02636	-3.64	Cardiolipin Biosynthesis CL(i-14:0/i-12:0/i-24:0/i-13:0)	SMPDB pathways	SMP0061958	7	2	1394	53
0.02636	-3.64	Cardiolipin Biosynthesis CL(a-13:0/i-24:0/i-18:0/a-13:0)	SMPDB pathways	SMP0049016	7	2	1394	53
0.02636	-3.64	Cardiolipin Biosynthesis CL(i-13:0/i-13:0/i-16:0/i-13:0)	SMPDB pathways	SMP0057393	7	2	1394	53
0.02636	-3.64	Cardiolipin Biosynthesis CL(i-12:0/i-19:0/i-16:0/a-13:0)	SMPDB pathways	SMP0053505	7	2	1394	53
0.02636	-3.64	Cardiolipin Biosynthesis CL(i-13:0/i-15:0/i-12:0/a-21:0)	SMPDB pathways	SMP0057975	7	2	1394	53
0.02636	-3.64	Cardiolipin Biosynthesis CL(a-13:0/i-13:0/i-22:0/a-25:0)	SMPDB pathways	SMP0045868	7	2	1394	53
0.02636	-3.64	Cardiolipin Biosynthesis CL(i-14:0/i-13:0/i-20:0/i-21:0)	SMPDB pathways	SMP0062235	7	2	1394	53
0.02636	-3.64	Cardiolipin Biosynthesis CL(a-13:0/a-13:0/i-18:0/a-21:0)	SMPDB pathways	SMP0043863	7	2	1394	53
0.02636	-3.64	Cardiolipin Biosynthesis CL(a-13:0/i-17:0/i-22:0/i-12:0)	SMPDB pathways	SMP0047162	7	2	1394	53
0.02636	-3.64	Cardiolipin Biosynthesis CL(a-13:0/i-24:0/a-21:0/18:2(9Z-11Z))	SMPDB pathways	SMP0048871	7	2	1394	53
0.02636	-3.64	Cardiolipin Biosynthesis CL(i-12:0/18:2(9Z-11Z)/i-14:0/i-16:0)	SMPDB pathways	SMP0049276	7	2	1394	53
0.02636	-3.64	Cardiolipin Biosynthesis CL(i-12:0/i-21:0/i-21:0/i-16:0)	SMPDB pathways	SMP0054250	7	2	1394	53
0.02636	-3.64	Cardiolipin Biosynthesis CL(a-13:0/a-21:0/i-20:0/i-15:0)	SMPDB pathways	SMP0044872	7	2	1394	53
0.02636	-3.64	Cardiolipin Biosynthesis CL(i-12:0/a-17:0/i-18:0/i-21:0)	SMPDB pathways	SMP0050322	7	2	1394	53
0.02636	-3.64	Cardiolipin Biosynthesis CL(i-13:0/a-13:0/i-22:0/a-21:0)	SMPDB pathways	SMP0055554	7	2	1394	53
0.02636	-3.64	Cardiolipin Biosynthesis CL(i-13:0/i-22:0/i-16:0/a-13:0)	SMPDB pathways	SMP0060360	7	2	1394	53
0.02636	-3.64	Cardiolipin Biosynthesis CL(i-14:0/a-13:0/i-22:0/i-17:0)	SMPDB pathways	SMP0061130	7	2	1394	53
0.02636	-3.64	Cardiolipin Biosynthesis CL(a-13:0/18:2(9Z-11Z)/i-22:0/i-13:0)	SMPDB pathways	SMP0043615	7	2	1394	53
0.02636	-3.64	Cardiolipin Biosynthesis CL(i-13:0/a-15:0/i-21:0/i-19:0)	SMPDB pathways	SMP0055869	7	2	1394	53
0.02636	-3.64	Cardiolipin Biosynthesis CL(i-12:0/i-22:0/a-15:0/i-22:0)	SMPDB pathways	SMP0054346	7	2	1394	53
0.02636	-3.64	Cardiolipin Biosynthesis CL(a-13:0/i-17:0/18:2(9Z-11Z)/i-21:0)	SMPDB pathways	SMP0046883	7	2	1394	53
0.02636	-3.64	Cardiolipin Biosynthesis CL(i-14:0/a-15:0/i-22:0/i-12:0)	SMPDB pathways	SMP0061449	7	2	1394	53
0.02636	-3.64	Cardiolipin Biosynthesis CL(i-13:0/i-20:0/i-12:0/i-20:0)	SMPDB pathways	SMP0059626	7	2	1394	53
0.02636	-3.64	Cardiolipin Biosynthesis CL(i-13:0/18:2(9Z-11Z)/i-16:0/i-24:0)	SMPDB pathways	SMP0055135	7	2	1394	53
0.02636	-3.64	Cardiolipin Biosynthesis CL(i-14:0/i-15:0/i-14:0/18:2(9Z-11Z))	SMPDB pathways	SMP0062763	7	2	1394	53
0.02636	-3.64	Cardiolipin Biosynthesis CL(a-13:0/i-12:0/i-24:0/a-15:0)	SMPDB pathways	SMP0045564	7	2	1394	53
0.02636	-3.64	Cardiolipin Biosynthesis CL(a-13:0/i-13:0/i-21:0/i-20:0)	SMPDB pathways	SMP0045859	7	2	1394	53
0.02636	-3.64	Cardiolipin Biosynthesis CL(i-14:0/i-14:0/a-21:0/i-19:0)	SMPDB pathways	SMP0062377	7	2	1394	53
0.02636	-3.64	Cardiolipin Biosynthesis CL(i-13:0/i-24:0/i-17:0/i-12:0)	SMPDB pathways	SMP0060705	7	2	1394	53
0.02636	-3.64	Cardiolipin Biosynthesis CL(i-13:0/a-21:0/a-25:0/i-12:0)	SMPDB pathways	SMP0056330	7	2	1394	53
0.02636	-3.64	Cardiolipin Biosynthesis CL(a-13:0/a-25:0/18:2(9Z-11Z)/a-21:0)	SMPDB pathways	SMP0044938	7	2	1394	53
0.02636	-3.64	Cardiolipin Biosynthesis CL(i-14:0/i-13:0/i-12:0/i-15:0)	SMPDB pathways	SMP0062086	7	2	1394	53
0.02636	-3.64	Cardiolipin Biosynthesis CL(i-13:0/i-18:0/i-19:0/i-15:0)	SMPDB pathways	SMP0059095	7	2	1394	53
0.02636	-3.64	Cardiolipin Biosynthesis CL(i-13:0/i-12:0/i-20:0/i-24:0)	SMPDB pathways	SMP0057152	7	2	1394	53
0.02636	-3.64	Cardiolipin Biosynthesis CL(i-13:0/a-17:0/i-22:0/a-25:0)	SMPDB pathways	SMP0056203	7	2	1394	53
0.02636	-3.64	Cardiolipin Biosynthesis CL(a-13:0/a-15:0/i-22:0/i-13:0)	SMPDB pathways	SMP0044260	7	2	1394	53
0.02636	-3.64	Cardiolipin Biosynthesis CL(i-13:0/a-15:0/i-21:0/a-15:0)	SMPDB pathways	SMP0055858	7	2	1394	53
0.02636	-3.64	Cardiolipin Biosynthesis CL(a-13:0/i-18:0/i-16:0/a-25:0)	SMPDB pathways	SMP0047374	7	2	1394	53
0.02636	-3.64	Cardiolipin Biosynthesis CL(a-13:0/i-22:0/i-19:0/a-17:0)	SMPDB pathways	SMP0048713	7	2	1394	53
0.02636	-3.64	Cardiolipin Biosynthesis CL(i-12:0/i-20:0/i-17:0/i-15:0)	SMPDB pathways	SMP0053853	7	2	1394	53
0.02636	-3.64	Cardiolipin Biosynthesis CL(i-12:0/a-17:0/i-17:0/i-18:0)	SMPDB pathways	SMP0050301	7	2	1394	53
0.02636	-3.64	Cardiolipin Biosynthesis CL(i-13:0/i-16:0/i-15:0/i-20:0)	SMPDB pathways	SMP0058361	7	2	1394	53
0.02636	-3.64	Cardiolipin Biosynthesis CL(a-13:0/a-21:0/a-13:0/i-21:0)	SMPDB pathways	SMP0044644	7	2	1394	53
0.02636	-3.64	Cardiolipin Biosynthesis CL(i-13:0/i-21:0/a-21:0/i-18:0)	SMPDB pathways	SMP0059925	7	2	1394	53
0.02636	-3.64	Cardiolipin Biosynthesis CL(a-13:0/i-20:0/a-13:0/18:2(9Z-11Z))	SMPDB pathways	SMP0047854	7	2	1394	53
0.02636	-3.64	Cardiolipin Biosynthesis CL(16:1(9Z)/18:2(9Z-12Z)/18:1(11Z)/16:1(9Z))	SMPDB pathways	SMP0027739	7	2	1394	53
0.02636	-3.64	Cardiolipin Biosynthesis CL(i-13:0/a-13:0/i-12:0/i-13:0)	SMPDB pathways	SMP0055378	7	2	1394	53
0.02636	-3.64	Cardiolipin Biosynthesis CL(i-13:0/i-22:0/a-21:0/18:2(9Z-11Z))	SMPDB pathways	SMP0060252	7	2	1394	53
0.02636	-3.64	Cardiolipin Biosynthesis CL(i-12:0/i-19:0/a-15:0/i-19:0)	SMPDB pathways	SMP0053373	7	2	1394	53
0.02636	-3.64	Cardiolipin Biosynthesis CL(a-13:0/i-15:0/18:2(9Z-11Z)/i-16:0)	SMPDB pathways	SMP0046232	7	2	1394	53
0.02636	-3.64	Cardiolipin Biosynthesis CL(a-13:0/i-18:0/a-13:0/i-24:0)	SMPDB pathways	SMP0047226	7	2	1394	53
0.02636	-3.64	Cardiolipin Biosynthesis CL(i-12:0/i-20:0/i-12:0/i-19:0)	SMPDB pathways	SMP0053767	7	2	1394	53
0.02636	-3.64	Cardiolipin Biosynthesis CL(a-13:0/i-19:0/a-17:0/a-15:0)	SMPDB pathways	SMP0047569	7	2	1394	53
0.02636	-3.64	Cardiolipin Biosynthesis CL(i-12:0/i-20:0/i-19:0/i-16:0)	SMPDB pathways	SMP0053890	7	2	1394	53
0.02636	-3.64	Cardiolipin Biosynthesis CL(a-13:0/a-15:0/a-15:0/i-17:0)	SMPDB pathways	SMP0044014	7	2	1394	53
0.02636	-3.64	Cardiolipin Biosynthesis CL(a-13:0/i-17:0/i-21:0/i-14:0)	SMPDB pathways	SMP0047146	7	2	1394	53
0.02636	-3.64	Cardiolipin Biosynthesis CL(a-13:0/i-12:0/i-12:0/i-21:0)	SMPDB pathways	SMP0045379	7	2	1394	53
0.02636	-3.64	Cardiolipin Biosynthesis CL(i-14:0/i-15:0/i-19:0/a-15:0)	SMPDB pathways	SMP0062857	7	2	1394	53
0.02636	-3.64	Cardiolipin Biosynthesis CL(i-12:0/i-12:0/i-15:0/i-18:0)	SMPDB pathways	SMP0051236	7	2	1394	53
0.02636	-3.64	Cardiolipin Biosynthesis CL(i-12:0/a-21:0/a-13:0/i-12:0)	SMPDB pathways	SMP0050438	7	2	1394	53
0.02636	-3.64	Cardiolipin Biosynthesis CL(i-14:0/i-12:0/i-24:0/i-22:0)	SMPDB pathways	SMP0061967	7	2	1394	53
0.02636	-3.64	Cardiolipin Biosynthesis CL(i-13:0/i-19:0/i-21:0/i-13:0)	SMPDB pathways	SMP0059455	7	2	1394	53
0.02636	-3.64	Cardiolipin Biosynthesis CL(i-13:0/a-21:0/i-22:0/i-19:0)	SMPDB pathways	SMP0056537	7	2	1394	53
0.02636	-3.64	Cardiolipin Biosynthesis CL(i-12:0/i-22:0/a-17:0/i-20:0)	SMPDB pathways	SMP0054362	7	2	1394	53
0.02636	-3.64	Cardiolipin Biosynthesis CL(i-12:0/a-21:0/i-20:0/a-25:0)	SMPDB pathways	SMP0050670	7	2	1394	53
0.02636	-3.64	Cardiolipin Biosynthesis CL(i-14:0/i-14:0/i-21:0/i-15:0)	SMPDB pathways	SMP0062570	7	2	1394	53
0.02636	-3.64	Cardiolipin Biosynthesis CL(i-13:0/i-14:0/a-15:0/a-17:0)	SMPDB pathways	SMP0057568	7	2	1394	53
0.02636	-3.64	Cardiolipin Biosynthesis CL(i-13:0/i-24:0/a-17:0/i-17:0)	SMPDB pathways	SMP0060567	7	2	1394	53
0.02636	-3.64	Cardiolipin Biosynthesis CL(i-13:0/a-25:0/i-18:0/i-17:0)	SMPDB pathways	SMP0056787	7	2	1394	53
0.02636	-3.64	Cardiolipin Biosynthesis CL(i-12:0/i-16:0/i-24:0/i-13:0)	SMPDB pathways	SMP0052667	7	2	1394	53
0.02636	-3.64	Cardiolipin Biosynthesis CL(i-13:0/i-14:0/i-13:0/i-17:0)	SMPDB pathways	SMP0057676	7	2	1394	53
0.02636	-3.64	Cardiolipin Biosynthesis CL(i-12:0/a-15:0/a-21:0/a-13:0)	SMPDB pathways	SMP0049840	7	2	1394	53
0.02636	-3.64	Cardiolipin Biosynthesis CL(i-12:0/i-12:0/a-13:0/a-25:0)	SMPDB pathways	SMP0051085	7	2	1394	53
0.02636	-3.64	Cardiolipin Biosynthesis CL(a-13:0/a-17:0/a-17:0/i-15:0)	SMPDB pathways	SMP0044352	7	2	1394	53
0.02636	-3.64	Cardiolipin Biosynthesis CL(a-13:0/i-19:0/a-15:0/i-15:0)	SMPDB pathways	SMP0047558	7	2	1394	53
0.02636	-3.64	Cardiolipin Biosynthesis CL(i-12:0/i-21:0/i-17:0/a-25:0)	SMPDB pathways	SMP0054174	7	2	1394	53
0.02636	-3.64	Cardiolipin Biosynthesis CL(i-12:0/a-13:0/a-13:0/a-13:0)	SMPDB pathways	SMP0049465	7	2	1394	53
0.02636	-3.64	Cardiolipin Biosynthesis CL(a-13:0/i-22:0/i-17:0/i-13:0)	SMPDB pathways	SMP0048682	7	2	1394	53
0.02636	-3.64	Cardiolipin Biosynthesis CL(18:2(9Z-12Z)/16:1(9Z)/22:5(7Z	SMPDB pathways	SMP0029306	7	2	1394	53
0.02636	-3.64	Cardiolipin Biosynthesis CL(i-13:0/i-15:0/18:2(9Z-11Z)/a-15:0)	SMPDB pathways	SMP0057864	7	2	1394	53
0.02636	-3.64	Cardiolipin Biosynthesis CL(a-13:0/a-21:0/a-17:0/i-22:0)	SMPDB pathways	SMP0044681	7	2	1394	53
0.02636	-3.64	Cardiolipin Biosynthesis CL(a-13:0/i-21:0/i-17:0/18:2(9Z-11Z))	SMPDB pathways	SMP0048351	7	2	1394	53
0.02636	-3.64	Cardiolipin Biosynthesis CL(a-13:0/a-13:0/i-21:0/a-17:0)	SMPDB pathways	SMP0043916	7	2	1394	53
0.02636	-3.64	Cardiolipin Biosynthesis CL(i-12:0/18:2(9Z-11Z)/i-17:0/a-21:0)	SMPDB pathways	SMP0049324	7	2	1394	53
0.02636	-3.64	Cardiolipin Biosynthesis CL(i-12:0/i-21:0/i-24:0/i-24:0)	SMPDB pathways	SMP0054293	7	2	1394	53
0.02636	-3.64	Cardiolipin Biosynthesis CL(a-13:0/a-13:0/i-12:0/i-12:0)	SMPDB pathways	SMP0043757	7	2	1394	53
0.02636	-3.64	Cardiolipin Biosynthesis CL(i-13:0/i-17:0/i-22:0/i-22:0)	SMPDB pathways	SMP0058817	7	2	1394	53
0.02636	-3.64	Cardiolipin Biosynthesis CL(i-13:0/i-14:0/a-13:0/i-18:0)	SMPDB pathways	SMP0057559	7	2	1394	53
0.02636	-3.64	Cardiolipin Biosynthesis CL(a-13:0/i-19:0/i-16:0/i-19:0)	SMPDB pathways	SMP0047705	7	2	1394	53
0.02636	-3.64	Cardiolipin Biosynthesis CL(a-13:0/18:2(9Z-11Z)/a-21:0/a-13:0)	SMPDB pathways	SMP0043394	7	2	1394	53
0.02636	-3.64	Cardiolipin Biosynthesis CL(a-13:0/i-21:0/i-14:0/i-14:0)	SMPDB pathways	SMP0048306	7	2	1394	53
0.02636	-3.64	Cardiolipin Biosynthesis CL(i-13:0/i-20:0/i-14:0/a-21:0)	SMPDB pathways	SMP0059652	7	2	1394	53
0.02636	-3.64	Cardiolipin Biosynthesis CL(i-13:0/i-13:0/i-14:0/18:2(9Z-11Z))	SMPDB pathways	SMP0057350	7	2	1394	53
0.02636	-3.64	Cardiolipin Biosynthesis CL(i-13:0/i-22:0/i-16:0/i-22:0)	SMPDB pathways	SMP0060374	7	2	1394	53
0.02636	-3.64	Cardiolipin Biosynthesis CL(i-12:0/i-24:0/18:2(9Z-11Z)/i-14:0)	SMPDB pathways	SMP0054624	7	2	1394	53
0.02636	-3.64	Cardiolipin Biosynthesis CL(i-12:0/a-15:0/i-15:0/i-22:0)	SMPDB pathways	SMP0049945	7	2	1394	53
0.02636	-3.64	Cardiolipin Biosynthesis CL(i-13:0/a-15:0/i-21:0/i-17:0)	SMPDB pathways	SMP0055867	7	2	1394	53
0.02636	-3.64	Cardiolipin Biosynthesis CL(i-13:0/a-17:0/i-18:0/i-12:0)	SMPDB pathways	SMP0056132	7	2	1394	53
0.02636	-3.64	Cardiolipin Biosynthesis CL(i-13:0/i-12:0/i-19:0/i-15:0)	SMPDB pathways	SMP0057126	7	2	1394	53
0.02636	-3.64	Cardiolipin Biosynthesis CL(i-13:0/a-15:0/i-17:0/i-12:0)	SMPDB pathways	SMP0055790	7	2	1394	53
0.02636	-3.64	Cardiolipin Biosynthesis CL(i-13:0/i-13:0/a-15:0/a-21:0)	SMPDB pathways	SMP0057246	7	2	1394	53
0.02636	-3.64	Cardiolipin Biosynthesis CL(i-13:0/i-19:0/i-17:0/a-21:0)	SMPDB pathways	SMP0059381	7	2	1394	53
0.02636	-3.64	Cardiolipin Biosynthesis CL(i-12:0/a-17:0/i-14:0/a-25:0)	SMPDB pathways	SMP0050240	7	2	1394	53
0.02636	-3.64	Cardiolipin Biosynthesis CL(i-13:0/i-21:0/i-24:0/i-16:0)	SMPDB pathways	SMP0060162	7	2	1394	53
0.02636	-3.64	Cardiolipin Biosynthesis CL(i-14:0/a-15:0/i-15:0/i-21:0)	SMPDB pathways	SMP0061332	7	2	1394	53
0.02636	-3.64	Cardiolipin Biosynthesis CL(i-14:0/a-15:0/i-22:0/a-21:0)	SMPDB pathways	SMP0061447	7	2	1394	53
0.02636	-3.64	Cardiolipin Biosynthesis CL(a-13:0/i-12:0/i-24:0/i-14:0)	SMPDB pathways	SMP0045570	7	2	1394	53
0.02636	-3.64	Cardiolipin Biosynthesis CL(16:1(9Z)/22:5(4Z-7Z	SMPDB pathways	SMP0027821	7	2	1394	53
0.02636	-3.64	Cardiolipin Biosynthesis CL(i-13:0/a-13:0/a-15:0/i-19:0)	SMPDB pathways	SMP0055311	7	2	1394	53
0.02636	-3.64	Cardiolipin Biosynthesis CL(i-12:0/a-17:0/a-13:0/i-17:0)	SMPDB pathways	SMP0050120	7	2	1394	53
0.02636	-3.64	Cardiolipin Biosynthesis CL(i-12:0/i-24:0/i-24:0/i-24:0)	SMPDB pathways	SMP0054937	7	2	1394	53
0.02636	-3.64	Cardiolipin Biosynthesis CL(i-14:0/i-14:0/a-21:0/i-21:0)	SMPDB pathways	SMP0062379	7	2	1394	53
0.02636	-3.64	Cardiolipin Biosynthesis CL(i-14:0/i-12:0/i-14:0/a-21:0)	SMPDB pathways	SMP0061795	7	2	1394	53
0.02636	-3.64	Cardiolipin Biosynthesis CL(i-13:0/i-19:0/i-15:0/a-17:0)	SMPDB pathways	SMP0059344	7	2	1394	53
0.02636	-3.64	Cardiolipin Biosynthesis CL(a-13:0/i-13:0/i-21:0/i-18:0)	SMPDB pathways	SMP0045857	7	2	1394	53
0.02636	-3.64	Cardiolipin Biosynthesis CL(a-13:0/a-15:0/i-18:0/i-17:0)	SMPDB pathways	SMP0044193	7	2	1394	53
0.02636	-3.64	Cardiolipin Biosynthesis CL(i-12:0/a-17:0/i-20:0/i-20:0)	SMPDB pathways	SMP0050356	7	2	1394	53
0.02636	-3.64	Cardiolipin Biosynthesis CL(i-13:0/i-20:0/i-24:0/a-13:0)	SMPDB pathways	SMP0059820	7	2	1394	53
0.02636	-3.64	Cardiolipin Biosynthesis CL(i-12:0/a-13:0/i-18:0/a-15:0)	SMPDB pathways	SMP0049662	7	2	1394	53
0.02636	-3.64	Cardiolipin Biosynthesis CL(a-13:0/i-22:0/18:2(9Z-11Z)/i-13:0)	SMPDB pathways	SMP0048485	7	2	1394	53
0.02636	-3.64	Cardiolipin Biosynthesis CL(a-13:0/i-18:0/i-15:0/i-15:0)	SMPDB pathways	SMP0047360	7	2	1394	53
0.02636	-3.64	Cardiolipin Biosynthesis CL(a-13:0/a-15:0/i-24:0/a-17:0)	SMPDB pathways	SMP0044274	7	2	1394	53
0.02636	-3.64	Cardiolipin Biosynthesis CL(i-12:0/i-21:0/a-13:0/i-12:0)	SMPDB pathways	SMP0053995	7	2	1394	53
0.02636	-3.64	Cardiolipin Biosynthesis CL(i-12:0/a-15:0/a-21:0/i-12:0)	SMPDB pathways	SMP0049845	7	2	1394	53
0.02636	-3.64	Cardiolipin Biosynthesis CL(i-12:0/i-12:0/a-13:0/18:2(9Z-11Z))	SMPDB pathways	SMP0051080	7	2	1394	53
0.02636	-3.64	Cardiolipin Biosynthesis CL(a-13:0/i-20:0/i-17:0/a-17:0)	SMPDB pathways	SMP0048034	7	2	1394	53
0.02636	-3.64	Cardiolipin Biosynthesis CL(i-12:0/i-24:0/a-21:0/i-21:0)	SMPDB pathways	SMP0054702	7	2	1394	53
0.02636	-3.64	Cardiolipin Biosynthesis CL(i-12:0/a-15:0/a-13:0/a-13:0)	SMPDB pathways	SMP0049786	7	2	1394	53
0.02636	-3.64	Cardiolipin Biosynthesis CL(a-13:0/i-16:0/a-25:0/i-20:0)	SMPDB pathways	SMP0046648	7	2	1394	53
0.02636	-3.64	Cardiolipin Biosynthesis CL(a-13:0/i-14:0/i-12:0/i-18:0)	SMPDB pathways	SMP0046018	7	2	1394	53
0.02636	-3.64	Cardiolipin Biosynthesis CL(i-12:0/a-13:0/18:2(9Z-11Z)/i-20:0)	SMPDB pathways	SMP0049460	7	2	1394	53
0.02636	-3.64	Cardiolipin Biosynthesis CL(i-13:0/a-17:0/a-17:0/a-25:0)	SMPDB pathways	SMP0055967	7	2	1394	53
0.02636	-3.64	Cardiolipin Biosynthesis CL(i-13:0/a-25:0/a-25:0/18:2(9Z-11Z))	SMPDB pathways	SMP0056649	7	2	1394	53
0.02636	-3.64	Cardiolipin Biosynthesis CL(i-14:0/a-15:0/i-18:0/i-13:0)	SMPDB pathways	SMP0061378	7	2	1394	53
0.02636	-3.64	Cardiolipin Biosynthesis CL(i-12:0/i-13:0/a-25:0/i-13:0)	SMPDB pathways	SMP0051483	7	2	1394	53
0.02636	-3.64	Cardiolipin Biosynthesis CL(i-12:0/i-18:0/i-24:0/a-13:0)	SMPDB pathways	SMP0053307	7	2	1394	53
0.02636	-3.64	Cardiolipin Biosynthesis CL(a-13:0/i-24:0/i-20:0/i-18:0)	SMPDB pathways	SMP0049063	7	2	1394	53
0.02636	-3.64	Cardiolipin Biosynthesis CL(a-13:0/i-14:0/i-24:0/i-13:0)	SMPDB pathways	SMP0046211	7	2	1394	53
0.02636	-3.64	Cardiolipin Biosynthesis CL(i-13:0/a-17:0/i-12:0/a-13:0)	SMPDB pathways	SMP0056019	7	2	1394	53
0.02636	-3.64	Cardiolipin Biosynthesis CL(i-13:0/i-13:0/i-19:0/a-21:0)	SMPDB pathways	SMP0057444	7	2	1394	53
0.02636	-3.64	Cardiolipin Biosynthesis CL(i-12:0/a-25:0/a-13:0/i-12:0)	SMPDB pathways	SMP0050761	7	2	1394	53
0.02636	-3.64	Cardiolipin Biosynthesis CL(i-13:0/i-17:0/i-16:0/i-21:0)	SMPDB pathways	SMP0058701	7	2	1394	53
0.02636	-3.64	Cardiolipin Biosynthesis CL(a-13:0/i-12:0/i-15:0/i-15:0)	SMPDB pathways	SMP0045427	7	2	1394	53
0.02636	-3.64	Cardiolipin Biosynthesis CL(i-13:0/i-21:0/a-21:0/i-13:0)	SMPDB pathways	SMP0059920	7	2	1394	53
0.02636	-3.64	Cardiolipin Biosynthesis CL(i-12:0/i-20:0/i-19:0/i-21:0)	SMPDB pathways	SMP0053895	7	2	1394	53
0.02636	-3.64	Cardiolipin Biosynthesis CL(i-13:0/a-17:0/i-20:0/i-22:0)	SMPDB pathways	SMP0056178	7	2	1394	53
0.02636	-3.64	Cardiolipin Biosynthesis CL(i-12:0/i-15:0/a-25:0/i-20:0)	SMPDB pathways	SMP0052136	7	2	1394	53
0.02636	-3.64	Cardiolipin Biosynthesis CL(i-13:0/i-18:0/i-17:0/a-25:0)	SMPDB pathways	SMP0059053	7	2	1394	53
0.02636	-3.64	Cardiolipin Biosynthesis CL(i-13:0/i-13:0/i-21:0/a-25:0)	SMPDB pathways	SMP0057481	7	2	1394	53
0.02636	-3.64	Cardiolipin Biosynthesis CL(i-12:0/i-24:0/i-18:0/i-13:0)	SMPDB pathways	SMP0054837	7	2	1394	53
0.02636	-3.64	Cardiolipin Biosynthesis CL(a-13:0/i-14:0/a-17:0/a-25:0)	SMPDB pathways	SMP0045957	7	2	1394	53
0.02636	-3.64	Cardiolipin Biosynthesis CL(i-12:0/a-21:0/i-20:0/i-16:0)	SMPDB pathways	SMP0050675	7	2	1394	53
0.02636	-3.64	Cardiolipin Biosynthesis CL(i-14:0/i-14:0/i-21:0/i-20:0)	SMPDB pathways	SMP0062575	7	2	1394	53
0.02636	-3.64	Cardiolipin Biosynthesis CL(i-13:0/i-19:0/i-21:0/a-15:0)	SMPDB pathways	SMP0059450	7	2	1394	53
0.02636	-3.64	Cardiolipin Biosynthesis CL(a-13:0/i-14:0/i-21:0/i-17:0)	SMPDB pathways	SMP0046179	7	2	1394	53
0.02636	-3.64	Cardiolipin Biosynthesis CL(i-12:0/a-13:0/a-25:0/18:2(9Z-11Z))	SMPDB pathways	SMP0049536	7	2	1394	53
0.02636	-3.64	Cardiolipin Biosynthesis CL(a-13:0/i-13:0/i-13:0/i-20:0)	SMPDB pathways	SMP0045716	7	2	1394	53
0.02636	-3.64	Cardiolipin Biosynthesis CL(a-13:0/a-17:0/i-16:0/i-15:0)	SMPDB pathways	SMP0044476	7	2	1394	53
0.02636	-3.64	Cardiolipin Biosynthesis CL(i-12:0/a-17:0/a-13:0/i-22:0)	SMPDB pathways	SMP0050125	7	2	1394	53
0.02636	-3.64	Cardiolipin Biosynthesis CL(i-14:0/i-15:0/a-25:0/i-13:0)	SMPDB pathways	SMP0062716	7	2	1394	53
0.02636	-3.64	Cardiolipin Biosynthesis CL(i-12:0/a-17:0/i-14:0/i-16:0)	SMPDB pathways	SMP0050245	7	2	1394	53
0.02636	-3.64	Cardiolipin Biosynthesis CL(a-13:0/i-20:0/i-19:0/i-24:0)	SMPDB pathways	SMP0048083	7	2	1394	53
0.02636	-3.64	Cardiolipin Biosynthesis CL(i-14:0/i-16:0/18:2(9Z-11Z)/a-15:0)	SMPDB pathways	SMP0062957	7	2	1394	53
0.02636	-3.64	Cardiolipin Biosynthesis CL(a-13:0/i-16:0/a-21:0/i-19:0)	SMPDB pathways	SMP0046629	7	2	1394	53
0.02636	-3.64	Cardiolipin Biosynthesis CL(a-13:0/i-12:0/i-24:0/i-19:0)	SMPDB pathways	SMP0045575	7	2	1394	53
0.02636	-3.64	Cardiolipin Biosynthesis CL(a-13:0/i-18:0/i-19:0/a-13:0)	SMPDB pathways	SMP0047424	7	2	1394	53
0.02636	-3.64	Cardiolipin Biosynthesis CL(i-14:0/i-12:0/i-13:0/i-24:0)	SMPDB pathways	SMP0061790	7	2	1394	53
0.02636	-3.64	Cardiolipin Biosynthesis CL(i-13:0/a-17:0/i-17:0/a-17:0)	SMPDB pathways	SMP0056111	7	2	1394	53
0.02636	-3.64	Cardiolipin Biosynthesis CL(a-13:0/i-22:0/i-18:0/i-12:0)	SMPDB pathways	SMP0048699	7	2	1394	53
0.02636	-3.64	Cardiolipin Biosynthesis CL(i-14:0/i-12:0/i-18:0/a-25:0)	SMPDB pathways	SMP0061867	7	2	1394	53
0.02636	-3.64	Cardiolipin Biosynthesis CL(i-13:0/a-25:0/a-17:0/i-20:0)	SMPDB pathways	SMP0056628	7	2	1394	53
0.02636	-3.64	Cardiolipin Biosynthesis CL(a-13:0/i-20:0/i-12:0/i-18:0)	SMPDB pathways	SMP0047954	7	2	1394	53
0.02636	-3.64	Cardiolipin Biosynthesis CL(i-12:0/i-13:0/a-15:0/i-18:0)	SMPDB pathways	SMP0051434	7	2	1394	53
0.02636	-3.64	Cardiolipin Biosynthesis CL(i-13:0/i-20:0/i-24:0/i-12:0)	SMPDB pathways	SMP0059825	7	2	1394	53
0.02636	-3.64	Cardiolipin Biosynthesis CL(a-13:0/i-22:0/18:2(9Z-11Z)/a-15:0)	SMPDB pathways	SMP0048480	7	2	1394	53
0.02636	-3.64	Cardiolipin Biosynthesis CL(i-13:0/i-17:0/i-16:0/i-18:0)	SMPDB pathways	SMP0058698	7	2	1394	53
0.02636	-3.64	Cardiolipin Biosynthesis CL(i-12:0/i-21:0/a-13:0/a-13:0)	SMPDB pathways	SMP0053990	7	2	1394	53
0.02636	-3.64	Cardiolipin Biosynthesis CL(a-13:0/i-22:0/i-22:0/a-15:0)	SMPDB pathways	SMP0048766	7	2	1394	53
0.02636	-3.64	Cardiolipin Biosynthesis CL(a-13:0/i-18:0/i-15:0/i-20:0)	SMPDB pathways	SMP0047365	7	2	1394	53
0.02636	-3.64	Cardiolipin Biosynthesis CL(i-14:0/i-14:0/i-13:0/i-15:0)	SMPDB pathways	SMP0062427	7	2	1394	53
0.02636	-3.64	Cardiolipin Biosynthesis CL(18:1(11Z)/16:1(9Z)/18:1(11Z)/18:1(9Z))	SMPDB pathways	SMP0028460	7	2	1394	53
0.02636	-3.64	Cardiolipin Biosynthesis CL(i-14:0/i-16:0/a-25:0/a-13:0)	SMPDB pathways	SMP0063046	7	2	1394	53
0.02636	-3.64	Cardiolipin Biosynthesis CL(i-12:0/a-21:0/a-17:0/a-25:0)	SMPDB pathways	SMP0050472	7	2	1394	53
0.02636	-3.64	Cardiolipin Biosynthesis CL(a-13:0/i-19:0/i-16:0/i-14:0)	SMPDB pathways	SMP0047700	7	2	1394	53
0.02636	-3.64	Cardiolipin Biosynthesis CL(i-13:0/i-15:0/a-25:0/i-17:0)	SMPDB pathways	SMP0057964	7	2	1394	53
0.02636	-3.64	Cardiolipin Biosynthesis CL(a-13:0/i-14:0/i-15:0/i-17:0)	SMPDB pathways	SMP0046071	7	2	1394	53
0.02636	-3.64	Cardiolipin Biosynthesis CL(i-13:0/i-13:0/i-14:0/a-25:0)	SMPDB pathways	SMP0057355	7	2	1394	53
0.02636	-3.64	Cardiolipin Biosynthesis CL(i-13:0/i-18:0/a-21:0/a-15:0)	SMPDB pathways	SMP0058917	7	2	1394	53
0.02636	-3.64	Cardiolipin Biosynthesis CL(i-13:0/a-21:0/a-15:0/i-15:0)	SMPDB pathways	SMP0056279	7	2	1394	53
0.02636	-3.64	Cardiolipin Biosynthesis CL(i-13:0/i-17:0/i-19:0/i-20:0)	SMPDB pathways	SMP0058756	7	2	1394	53
0.02636	-3.64	Cardiolipin Biosynthesis CL(a-13:0/a-13:0/i-15:0/i-17:0)	SMPDB pathways	SMP0043816	7	2	1394	53
0.02636	-3.64	Cardiolipin Biosynthesis CL(i-14:0/a-15:0/i-14:0/i-18:0)	SMPDB pathways	SMP0061311	7	2	1394	53
0.02636	-3.64	Cardiolipin Biosynthesis CL(i-12:0/a-15:0/i-15:0/i-17:0)	SMPDB pathways	SMP0049940	7	2	1394	53
0.02636	-3.64	Cardiolipin Biosynthesis CL(i-13:0/a-13:0/a-17:0/i-22:0)	SMPDB pathways	SMP0055332	7	2	1394	53
0.02636	-3.64	Cardiolipin Biosynthesis CL(i-13:0/a-13:0/i-16:0/a-21:0)	SMPDB pathways	SMP0055447	7	2	1394	53
0.02636	-3.64	Cardiolipin Biosynthesis CL(i-13:0/a-15:0/i-17:0/i-17:0)	SMPDB pathways	SMP0055795	7	2	1394	53
0.02636	-3.64	Cardiolipin Biosynthesis CL(a-13:0/i-15:0/a-17:0/a-15:0)	SMPDB pathways	SMP0046278	7	2	1394	53
0.02636	-3.64	Cardiolipin Biosynthesis CL(i-12:0/i-13:0/i-21:0/a-13:0)	SMPDB pathways	SMP0051657	7	2	1394	53
0.02636	-3.64	Cardiolipin Biosynthesis CL(a-13:0/i-12:0/a-15:0/i-16:0)	SMPDB pathways	SMP0045303	7	2	1394	53
0.02636	-3.64	Cardiolipin Biosynthesis CL(a-13:0/a-21:0/i-13:0/a-21:0)	SMPDB pathways	SMP0044741	7	2	1394	53
0.02636	-3.64	Cardiolipin Biosynthesis CL(a-13:0/a-25:0/a-15:0/a-15:0)	SMPDB pathways	SMP0044972	7	2	1394	53
0.02636	-3.64	Cardiolipin Biosynthesis CL(i-13:0/a-17:0/a-17:0/i-13:0)	SMPDB pathways	SMP0055969	7	2	1394	53
0.02636	-3.64	Cardiolipin Biosynthesis CL(i-12:0/i-21:0/i-16:0/i-20:0)	SMPDB pathways	SMP0054165	7	2	1394	53
0.02636	-3.64	Cardiolipin Biosynthesis CL(a-13:0/a-17:0/i-19:0/i-19:0)	SMPDB pathways	SMP0044534	7	2	1394	53
0.02636	-3.64	Cardiolipin Biosynthesis CL(i-12:0/a-13:0/a-13:0/i-16:0)	SMPDB pathways	SMP0049474	7	2	1394	53
0.02636	-3.64	Cardiolipin Biosynthesis CL(i-13:0/i-15:0/18:2(9Z-11Z)/i-19:0)	SMPDB pathways	SMP0057875	7	2	1394	53
0.02636	-3.64	Cardiolipin Biosynthesis CL(a-13:0/a-25:0/i-22:0/i-14:0)	SMPDB pathways	SMP0045230	7	2	1394	53
0.02636	-3.64	Cardiolipin Biosynthesis CL(a-13:0/18:2(9Z-11Z)/i-12:0/a-15:0)	SMPDB pathways	SMP0043431	7	2	1394	53
0.02636	-3.64	Cardiolipin Biosynthesis CL(i-12:0/i-18:0/i-24:0/a-17:0)	SMPDB pathways	SMP0053309	7	2	1394	53
0.02636	-3.64	Cardiolipin Biosynthesis CL(i-13:0/a-25:0/a-21:0/i-22:0)	SMPDB pathways	SMP0056647	7	2	1394	53
0.02636	-3.64	Cardiolipin Biosynthesis CL(a-13:0/i-22:0/i-20:0/i-20:0)	SMPDB pathways	SMP0048742	7	2	1394	53
0.02636	-3.64	Cardiolipin Biosynthesis CL(i-14:0/i-14:0/i-14:0/i-18:0)	SMPDB pathways	SMP0062448	7	2	1394	53
0.02636	-3.64	Cardiolipin Biosynthesis CL(i-13:0/a-17:0/a-25:0/i-24:0)	SMPDB pathways	SMP0056017	7	2	1394	53
0.02636	-3.64	Cardiolipin Biosynthesis CL(a-13:0/i-24:0/i-15:0/i-16:0)	SMPDB pathways	SMP0048971	7	2	1394	53
0.02636	-3.64	Cardiolipin Biosynthesis CL(a-13:0/a-13:0/i-24:0/i-20:0)	SMPDB pathways	SMP0043963	7	2	1394	53
0.02636	-3.64	Cardiolipin Biosynthesis CL(i-12:0/i-14:0/18:2(9Z-11Z)/a-25:0)	SMPDB pathways	SMP0051715	7	2	1394	53
0.02636	-3.64	Cardiolipin Biosynthesis CL(a-13:0/i-14:0/a-17:0/i-22:0)	SMPDB pathways	SMP0045968	7	2	1394	53
0.02636	-3.64	Cardiolipin Biosynthesis CL(i-12:0/i-18:0/a-13:0/a-13:0)	SMPDB pathways	SMP0053020	7	2	1394	53
0.02636	-3.64	Cardiolipin Biosynthesis CL(a-13:0/a-21:0/i-18:0/i-17:0)	SMPDB pathways	SMP0044838	7	2	1394	53
0.02636	-3.64	Cardiolipin Biosynthesis CL(a-13:0/i-12:0/i-15:0/i-17:0)	SMPDB pathways	SMP0045429	7	2	1394	53
0.02636	-3.64	Cardiolipin Biosynthesis CL(i-14:0/i-16:0/a-25:0/i-24:0)	SMPDB pathways	SMP0063062	7	2	1394	53
0.02636	-3.64	Cardiolipin Biosynthesis CL(i-12:0/i-20:0/i-24:0/18:2(9Z-11Z))	SMPDB pathways	SMP0053953	7	2	1394	53
0.02636	-3.64	Cardiolipin Biosynthesis CL(i-13:0/a-17:0/a-15:0/i-20:0)	SMPDB pathways	SMP0055958	7	2	1394	53
0.02636	-3.64	Cardiolipin Biosynthesis CL(i-13:0/a-13:0/i-15:0/a-17:0)	SMPDB pathways	SMP0055428	7	2	1394	53
0.02636	-3.64	Cardiolipin Biosynthesis CL(i-12:0/i-19:0/a-25:0/i-15:0)	SMPDB pathways	SMP0053423	7	2	1394	53
0.02636	-3.64	Cardiolipin Biosynthesis CL(i-12:0/i-24:0/i-18:0/i-15:0)	SMPDB pathways	SMP0054839	7	2	1394	53
0.02636	-3.64	Cardiolipin Biosynthesis CL(a-13:0/a-21:0/i-15:0/i-17:0)	SMPDB pathways	SMP0044784	7	2	1394	53
0.02636	-3.64	Cardiolipin Biosynthesis CL(a-13:0/i-17:0/i-12:0/i-13:0)	SMPDB pathways	SMP0046983	7	2	1394	53
0.02636	-3.64	Cardiolipin Biosynthesis CL(a-13:0/a-15:0/i-16:0/i-15:0)	SMPDB pathways	SMP0044155	7	2	1394	53
0.02636	-3.64	Cardiolipin Biosynthesis CL(a-13:0/i-14:0/i-21:0/i-15:0)	SMPDB pathways	SMP0046177	7	2	1394	53
0.02636	-3.64	Cardiolipin Biosynthesis CL(i-14:0/i-12:0/a-25:0/i-22:0)	SMPDB pathways	SMP0061753	7	2	1394	53
0.02636	-3.64	Cardiolipin Biosynthesis CL(a-13:0/i-14:0/a-17:0/i-13:0)	SMPDB pathways	SMP0045959	7	2	1394	53
0.02636	-3.64	Cardiolipin Biosynthesis CL(i-13:0/18:2(9Z-11Z)/i-16:0/i-18:0)	SMPDB pathways	SMP0055130	7	2	1394	53
0.02636	-3.64	Cardiolipin Biosynthesis CL(i-14:0/i-16:0/18:2(9Z-11Z)/a-21:0)	SMPDB pathways	SMP0062959	7	2	1394	53
0.02636	-3.64	Cardiolipin Biosynthesis CL(a-13:0/i-16:0/a-21:0/i-17:0)	SMPDB pathways	SMP0046627	7	2	1394	53
0.02636	-3.64	Cardiolipin Biosynthesis CL(i-13:0/a-25:0/i-18:0/i-22:0)	SMPDB pathways	SMP0056792	7	2	1394	53
0.02636	-3.64	Cardiolipin Biosynthesis CL(i-14:0/a-17:0/i-13:0/18:2(9Z-11Z))	SMPDB pathways	SMP0061554	7	2	1394	53
0.02636	-3.64	Cardiolipin Biosynthesis CL(i-14:0/i-12:0/i-18:0/i-13:0)	SMPDB pathways	SMP0061869	7	2	1394	53
0.02636	-3.64	Cardiolipin Biosynthesis CL(a-13:0/i-22:0/i-18:0/a-21:0)	SMPDB pathways	SMP0048697	7	2	1394	53
0.02636	-3.64	Cardiolipin Biosynthesis CL(i-13:0/i-24:0/i-17:0/a-13:0)	SMPDB pathways	SMP0060700	7	2	1394	53
0.02636	-3.64	Cardiolipin Biosynthesis CL(i-13:0/a-21:0/a-25:0/i-17:0)	SMPDB pathways	SMP0056335	7	2	1394	53
0.02636	-3.64	Cardiolipin Biosynthesis CL(a-13:0/a-17:0/i-22:0/i-14:0)	SMPDB pathways	SMP0044583	7	2	1394	53
0.02636	-3.64	Cardiolipin Biosynthesis CL(i-13:0/i-17:0/i-18:0/18:2(9Z-11Z))	SMPDB pathways	SMP0058722	7	2	1394	53
0.02636	-3.64	Cardiolipin Biosynthesis CL(i-13:0/i-19:0/i-24:0/i-15:0)	SMPDB pathways	SMP0059493	7	2	1394	53
0.02636	-3.64	Cardiolipin Biosynthesis CL(i-12:0/i-24:0/a-25:0/i-24:0)	SMPDB pathways	SMP0054721	7	2	1394	53
0.02636	-3.64	Cardiolipin Biosynthesis CL(i-14:0/i-14:0/i-13:0/i-17:0)	SMPDB pathways	SMP0062429	7	2	1394	53
0.02636	-3.64	Cardiolipin Biosynthesis CL(i-12:0/i-13:0/i-21:0/i-18:0)	SMPDB pathways	SMP0051668	7	2	1394	53
0.02636	-3.64	Cardiolipin Biosynthesis CL(i-13:0/i-18:0/i-19:0/a-21:0)	SMPDB pathways	SMP0059090	7	2	1394	53
0.02636	-3.64	Cardiolipin Biosynthesis CL(16:0/18:2(9Z-12Z)/22:5(7Z	SMPDB pathways	SMP0027298	7	2	1394	53
0.02636	-3.64	Cardiolipin Biosynthesis CL(i-12:0/a-25:0/i-19:0/a-25:0)	SMPDB pathways	SMP0050976	7	2	1394	53
0.02636	-3.64	Cardiolipin Biosynthesis CL(a-13:0/a-15:0/i-22:0/i-18:0)	SMPDB pathways	SMP0044265	7	2	1394	53
0.02636	-3.64	Cardiolipin Biosynthesis CL(i-12:0/i-19:0/i-15:0/i-20:0)	SMPDB pathways	SMP0053500	7	2	1394	53
0.02636	-3.64	Cardiolipin Biosynthesis CL(i-13:0/i-15:0/a-25:0/i-24:0)	SMPDB pathways	SMP0057970	7	2	1394	53
0.02636	-3.64	Cardiolipin Biosynthesis CL(i-14:0/i-16:0/18:2(9Z-11Z)/i-19:0)	SMPDB pathways	SMP0062968	7	2	1394	53
0.02636	-3.64	Cardiolipin Biosynthesis CL(i-13:0/i-22:0/i-19:0/i-18:0)	SMPDB pathways	SMP0060424	7	2	1394	53
0.02636	-3.64	Cardiolipin Biosynthesis CL(a-13:0/i-12:0/i-16:0/i-18:0)	SMPDB pathways	SMP0045448	7	2	1394	53
0.02636	-3.64	Cardiolipin Biosynthesis CL(i-12:0/i-13:0/i-16:0/i-16:0)	SMPDB pathways	SMP0051576	7	2	1394	53
0.02636	-3.64	Cardiolipin Biosynthesis CL(a-13:0/18:2(9Z-11Z)/i-12:0/i-20:0)	SMPDB pathways	SMP0043443	7	2	1394	53
0.02636	-3.64	Cardiolipin Biosynthesis CL(i-13:0/a-21:0/a-15:0/i-13:0)	SMPDB pathways	SMP0056277	7	2	1394	53
0.02636	-3.64	Cardiolipin Biosynthesis CL(i-14:0/i-12:0/i-17:0/i-20:0)	SMPDB pathways	SMP0061858	7	2	1394	53
0.02636	-3.64	Cardiolipin Biosynthesis CL(i-12:0/i-21:0/i-21:0/i-21:0)	SMPDB pathways	SMP0054255	7	2	1394	53
0.02636	-3.64	Cardiolipin Biosynthesis CL(i-14:0/i-13:0/i-20:0/i-16:0)	SMPDB pathways	SMP0062230	7	2	1394	53
0.02636	-3.64	Cardiolipin Biosynthesis CL(i-13:0/i-18:0/a-21:0/a-21:0)	SMPDB pathways	SMP0058919	7	2	1394	53
0.02636	-3.64	Cardiolipin Biosynthesis CL(a-13:0/i-17:0/a-17:0/i-18:0)	SMPDB pathways	SMP0046934	7	2	1394	53
0.02636	-3.64	Cardiolipin Biosynthesis CL(a-13:0/a-21:0/i-12:0/i-20:0)	SMPDB pathways	SMP0044733	7	2	1394	53
0.02636	-3.64	Cardiolipin Biosynthesis CL(i-13:0/i-22:0/i-16:0/i-12:0)	SMPDB pathways	SMP0060365	7	2	1394	53
0.02636	-3.64	Cardiolipin Biosynthesis CL(i-13:0/a-13:0/i-16:0/i-12:0)	SMPDB pathways	SMP0055449	7	2	1394	53
0.02636	-3.64	Cardiolipin Biosynthesis CL(i-14:0/a-13:0/i-22:0/i-22:0)	SMPDB pathways	SMP0061135	7	2	1394	53
0.02636	-3.64	Cardiolipin Biosynthesis CL(a-13:0/18:2(9Z-11Z)/i-22:0/a-15:0)	SMPDB pathways	SMP0043610	7	2	1394	53
0.02636	-3.64	Cardiolipin Biosynthesis CL(i-14:0/i-14:0/18:2(9Z-11Z)/i-17:0)	SMPDB pathways	SMP0062303	7	2	1394	53
0.02636	-3.64	Cardiolipin Biosynthesis CL(i-12:0/i-13:0/i-21:0/a-17:0)	SMPDB pathways	SMP0051659	7	2	1394	53
0.02636	-3.64	Cardiolipin Biosynthesis CL(a-13:0/i-16:0/a-13:0/i-15:0)	SMPDB pathways	SMP0046572	7	2	1394	53
0.02636	-3.64	Cardiolipin Biosynthesis CL(a-13:0/i-24:0/i-12:0/i-17:0)	SMPDB pathways	SMP0048918	7	2	1394	53
0.02636	-3.64	Cardiolipin Biosynthesis CL(i-14:0/a-13:0/i-12:0/i-22:0)	SMPDB pathways	SMP0060954	7	2	1394	53
0.02656	-3.63	GO_RESPONSE_TO_NITROGEN_COMPOUND	MSigDB lists	GO_RESPONSE_TO_NITROGEN_COMPOUND	825	20	17275	262
0.02662	-3.63	MRTO4 (MRT4 homolog, ribosome maturation factor)	protein interactions	51154	71	4	17456	278
0.02667	-3.62	glycosaminoglycan binding	molecular function	GO:0005539	230	8	17306	267
0.02674	-3.62	GSE43863_TH1_VS_LY6C_LOW_CXCR5NEG_EFFECTOR_CD4_TCELL_DN	MSigDB lists	GSE43863_TH1_VS_LY6C_LOW_CXCR5NEG_EFFECTOR_CD4_TCELL_DN	191	7	17275	262
0.02674	-3.62	GSE339_CD4POS_VS_CD4CD8DN_DC_UP	MSigDB lists	GSE339_CD4POS_VS_CD4CD8DN_DC_UP	191	7	17275	262
0.02674	-3.62	GSE13485_CTRL_VS_DAY7_YF17D_VACCINE_PBMC_DN	MSigDB lists	GSE13485_CTRL_VS_DAY7_YF17D_VACCINE_PBMC_DN	191	7	17275	262
0.02674	-3.62	GSE40068_CXCR5POS_BCL6POS_TFH_VS_CXCR5NEG_BCL6NEG_CD4_TCELL_DN	MSigDB lists	GSE40068_CXCR5POS_BCL6POS_TFH_VS_CXCR5NEG_BCL6NEG_CD4_TCELL_DN	191	7	17275	262
0.02674	-3.62	GSE32034_LY6C_HIGH_VS_LOW_ROSIGLIZATONE_TREATED_MONOCYTE_UP	MSigDB lists	GSE32034_LY6C_HIGH_VS_LOW_ROSIGLIZATONE_TREATED_MONOCYTE_UP	191	7	17275	262
0.02674	-3.62	GSE37533_UNTREATED_VS_PIOGLIZATONE_TREATED_CD4_TCELL_PPARG1_AND_FOXP3_TRASDUCED_DN	MSigDB lists	GSE37533_UNTREATED_VS_PIOGLIZATONE_TREATED_CD4_TCELL_PPARG1_AND_FOXP3_TRASDUCED_DN	191	7	17275	262
0.02674	-3.62	GSE24142_EARLY_THYMIC_PROGENITOR_VS_DN2_THYMOCYTE_FETAL_UP	MSigDB lists	GSE24142_EARLY_THYMIC_PROGENITOR_VS_DN2_THYMOCYTE_FETAL_UP	191	7	17275	262
0.02674	-3.62	GSE24142_EARLY_THYMIC_PROGENITOR_VS_DN3_THYMOCYTE_UP	MSigDB lists	GSE24142_EARLY_THYMIC_PROGENITOR_VS_DN3_THYMOCYTE_UP	191	7	17275	262
0.02674	-3.62	GSE29949_MICROGLIA_BRAIN_VS_CD8_POS_DC_SPLEEN_DN	MSigDB lists	GSE29949_MICROGLIA_BRAIN_VS_CD8_POS_DC_SPLEEN_DN	191	7	17275	262
0.02674	-3.62	GSE39556_CD8A_DC_VS_NK_CELL_MOUSE_3H_POST_POLYIC_INJ_UP	MSigDB lists	GSE39556_CD8A_DC_VS_NK_CELL_MOUSE_3H_POST_POLYIC_INJ_UP	191	7	17275	262
0.02674	-3.62	GSE43955_10H_VS_30H_ACT_CD4_TCELL_DN	MSigDB lists	GSE43955_10H_VS_30H_ACT_CD4_TCELL_DN	191	7	17275	262
0.02677	-3.62	NADP_OxRdtase_dom_sf	interpro domains	IPR036812	17	2	18616	282
0.02677	-3.62	NADP_OxRdtase_dom	interpro domains	IPR023210	17	2	18616	282
0.02677	-3.62	Cystatin_dom	interpro domains	IPR000010	17	2	18616	282
0.02682	-3.62	GO_RESPONSE_TO_CAFFEINE	MSigDB lists	GO_RESPONSE_TO_CAFFEINE	17	2	17275	262
0.02682	-3.62	MODULE_349	MSigDB lists	MODULE_349	17	2	17275	262
0.02682	-3.62	GO_NEGATIVE_REGULATION_OF_RECEPTOR_MEDIATED_ENDOCYTOSIS	MSigDB lists	GO_NEGATIVE_REGULATION_OF_RECEPTOR_MEDIATED_ENDOCYTOSIS	17	2	17275	262
0.02682	-3.62	GO_DETECTION_OF_OTHER_ORGANISM	MSigDB lists	GO_DETECTION_OF_OTHER_ORGANISM	17	2	17275	262
0.02682	-3.62	GO_POSITIVE_REGULATION_OF_GLYCOPROTEIN_METABOLIC_PROCESS	MSigDB lists	GO_POSITIVE_REGULATION_OF_GLYCOPROTEIN_METABOLIC_PROCESS	17	2	17275	262
0.02682	-3.62	PODAR_RESPONSE_TO_ADAPHOSTIN_DN	MSigDB lists	PODAR_RESPONSE_TO_ADAPHOSTIN_DN	17	2	17275	262
0.02682	-3.62	NIELSEN_LEIOMYOSARCOMA_UP	MSigDB lists	NIELSEN_LEIOMYOSARCOMA_UP	17	2	17275	262
0.02682	-3.62	YAMASHITA_LIVER_CANCER_WITH_EPCAM_DN	MSigDB lists	YAMASHITA_LIVER_CANCER_WITH_EPCAM_DN	17	2	17275	262
0.02682	-3.62	GO_NEGATIVE_REGULATION_OF_NUCLEOSIDE_METABOLIC_PROCESS	MSigDB lists	GO_NEGATIVE_REGULATION_OF_NUCLEOSIDE_METABOLIC_PROCESS	17	2	17275	262
0.02682	-3.62	LAMB_CCND1_TARGETS	MSigDB lists	LAMB_CCND1_TARGETS	17	2	17275	262
0.02682	-3.62	HUMMERICH_BENIGN_SKIN_TUMOR_DN	MSigDB lists	HUMMERICH_BENIGN_SKIN_TUMOR_DN	17	2	17275	262
0.02682	-3.62	GO_SIGNALING_PATTERN_RECOGNITION_RECEPTOR_ACTIVITY	MSigDB lists	GO_SIGNALING_PATTERN_RECOGNITION_RECEPTOR_ACTIVITY	17	2	17275	262
0.02683	-3.62	VKc	smart domains	SM00756	2	1	9476	128
0.02683	-3.62	Agouti	smart domains	SM00792	2	1	9476	128
0.02683	-3.62	Ribosomal_L14	smart domains	SM01374	2	1	9476	128
0.02692	-3.62	GO_APOPTOTIC_SIGNALING_PATHWAY	MSigDB lists	GO_APOPTOTIC_SIGNALING_PATHWAY	279	9	17275	262
0.02696	-3.61	GSE21360_SECONDARY_VS_TERTIARY_MEMORY_CD8_TCELL_DN	MSigDB lists	GSE21360_SECONDARY_VS_TERTIARY_MEMORY_CD8_TCELL_DN	150	6	17275	262
0.02696	-3.61	GSE6269_HEALTHY_VS_FLU_INF_PBMC_UP	MSigDB lists	GSE6269_HEALTHY_VS_FLU_INF_PBMC_UP	150	6	17275	262
0.02698	-3.61	negative regulation of protein transport	biological process	GO:0051224	194	7	18054	270
0.02703	-3.61	GSE13887_ACT_CD4_VS_NO_TREATED_CD4_TCELL_UP	MSigDB lists	GSE13887_ACT_CD4_VS_NO_TREATED_CD4_TCELL_UP	111	5	17275	262
0.02713	-3.61	immunoglobulin mediated immune response	biological process	GO:0016064	76	4	18054	270
0.02713	-3.61	response to osmotic stress	biological process	GO:0006970	76	4	18054	270
0.02717	-3.61	ROSS_LEUKEMIA_WITH_MLL_FUSIONS	MSigDB lists	ROSS_LEUKEMIA_WITH_MLL_FUSIONS	75	4	17275	262
0.02717	-3.61	MODULE_213	MSigDB lists	MODULE_213	75	4	17275	262
0.02717	-3.61	ZHONG_SECRETOME_OF_LUNG_CANCER_AND_MACROPHAGE	MSigDB lists	ZHONG_SECRETOME_OF_LUNG_CANCER_AND_MACROPHAGE	75	4	17275	262
0.02717	-3.61	CTCCAAG_MIR432	MSigDB lists	CTCCAAG_MIR432	75	4	17275	262
0.02726	-3.6	PPARG_01	MSigDB lists	PPARG_01	43	3	17275	262
0.02726	-3.6	KEGG_GLYCEROLIPID_METABOLISM	MSigDB lists	KEGG_GLYCEROLIPID_METABOLISM	43	3	17275	262
0.02726	-3.6	ZHAN_MULTIPLE_MYELOMA_CD1_UP	MSigDB lists	ZHAN_MULTIPLE_MYELOMA_CD1_UP	43	3	17275	262
0.02726	-3.6	ZHAN_MULTIPLE_MYELOMA_HP_DN	MSigDB lists	ZHAN_MULTIPLE_MYELOMA_HP_DN	43	3	17275	262
0.0273	-3.6	NUDT3 (nudix hydrolase 3)	protein interactions	11165	41	3	17456	278
0.0273	-3.6	ECI2 (enoyl-CoA delta isomerase 2)	protein interactions	10455	41	3	17456	278
0.0273	-3.6	EFNB1 (ephrin B1)	protein interactions	1947	41	3	17456	278
0.0273	-3.6	MRM1 (mitochondrial rRNA methyltransferase 1)	protein interactions	79922	41	3	17456	278
0.02741	-3.6	GSE20715_0H_VS_48H_OZONE_TLR4_KO_LUNG_DN	MSigDB lists	GSE20715_0H_VS_48H_OZONE_TLR4_KO_LUNG_DN	192	7	17275	262
0.02741	-3.6	GSE22886_NAIVE_TCELL_VS_MONOCYTE_DN	MSigDB lists	GSE22886_NAIVE_TCELL_VS_MONOCYTE_DN	192	7	17275	262
0.02741	-3.6	GSE17721_0.5H_VS_24H_CPG_BMDC_DN	MSigDB lists	GSE17721_0.5H_VS_24H_CPG_BMDC_DN	192	7	17275	262
0.02741	-3.6	GSE7831_UNSTIM_VS_INFLUENZA_STIM_PDC_1H_DN	MSigDB lists	GSE7831_UNSTIM_VS_INFLUENZA_STIM_PDC_1H_DN	192	7	17275	262
0.02741	-3.6	GSE7764_NKCELL_VS_SPLENOCYTE_DN	MSigDB lists	GSE7764_NKCELL_VS_SPLENOCYTE_DN	192	7	17275	262
0.02741	-3.6	GSE12392_CD8A_POS_VS_NEG_SPLEEN_IFNB_KO_DC_DN	MSigDB lists	GSE12392_CD8A_POS_VS_NEG_SPLEEN_IFNB_KO_DC_DN	192	7	17275	262
0.02741	-3.6	GSE29164_CD8_TCELL_VS_CD8_TCELL_AND_IL12_TREATED_MELANOMA_DAY3_DN	MSigDB lists	GSE29164_CD8_TCELL_VS_CD8_TCELL_AND_IL12_TREATED_MELANOMA_DAY3_DN	192	7	17275	262
0.02741	-3.6	GSE339_CD4POS_VS_CD4CD8DN_DC_IN_CULTURE_DN	MSigDB lists	GSE339_CD4POS_VS_CD4CD8DN_DC_IN_CULTURE_DN	192	7	17275	262
0.02742	-3.6	response to wounding	biological process	GO:0009611	577	15	18054	270
0.02746	-3.6	Cystatin	pfam domains	PF00031	17	2	17385	267
0.02746	-3.6	Aldo_ket_red	pfam domains	PF00248	17	2	17385	267
0.02748	-3.59	Synthesis of bile acids and bile salts via 24-hydroxycholesterol	REACTOME pathways	R-HSA-193775	14	2	10287	193
0.02769	-3.59	bile acid transmembrane transporter activity	molecular function	GO:0015125	17	2	17306	267
0.02769	-3.59	apolipoprotein binding	molecular function	GO:0034185	17	2	17306	267
0.02788	-3.58	GO_MACROMOLECULAR_COMPLEX_BINDING	MSigDB lists	GO_MACROMOLECULAR_COMPLEX_BINDING	1319	29	17275	262
0.02802	-3.57	positive regulation of secretion	biological process	GO:0051047	428	12	18054	270
0.02809	-3.57	GSE360_T_GONDII_VS_B_MALAYI_LOW_DOSE_MAC_DN	MSigDB lists	GSE360_T_GONDII_VS_B_MALAYI_LOW_DOSE_MAC_DN	193	7	17275	262
0.02809	-3.57	GSE7831_CPG_VS_INFLUENZA_STIM_PDC_1H_DN	MSigDB lists	GSE7831_CPG_VS_INFLUENZA_STIM_PDC_1H_DN	193	7	17275	262
0.02809	-3.57	GSE12845_NAIVE_VS_PRE_GC_TONSIL_BCELL_DN	MSigDB lists	GSE12845_NAIVE_VS_PRE_GC_TONSIL_BCELL_DN	193	7	17275	262
0.02809	-3.57	GSE7219_WT_VS_NIK_NFKB2_KO_LPS_AND_ANTI_CD40_STIM_DC_UP	MSigDB lists	GSE7219_WT_VS_NIK_NFKB2_KO_LPS_AND_ANTI_CD40_STIM_DC_UP	193	7	17275	262
0.02809	-3.57	GSE17721_LPS_VS_PAM3CSK4_0.5H_BMDC_DN	MSigDB lists	GSE17721_LPS_VS_PAM3CSK4_0.5H_BMDC_DN	193	7	17275	262
0.02826	-3.57	ZBTB1 (zinc finger and BTB domain containing 1)	protein interactions	22890	107	5	17456	278
0.02829	-3.57	regulation of transcription from RNA polymerase II promoter in response to hypoxia	biological process	GO:0061418	77	4	18054	270
0.02829	-3.57	fatty acid oxidation	biological process	GO:0019395	77	4	18054	270
0.02833	-3.56	Glutathione metabolism	KEGG pathways	hsa00480	54	4	7161	154
0.02833	-3.56	Glutathione metabolism	KEGG pathways	ko00480	54	4	7161	154
0.02835	-3.56	MODULE_62	MSigDB lists	MODULE_62	76	4	17275	262
0.02835	-3.56	LEE_AGING_NEOCORTEX_DN	MSigDB lists	LEE_AGING_NEOCORTEX_DN	76	4	17275	262
0.02835	-3.56	GO_NEGATIVE_REGULATION_OF_LIPID_METABOLIC_PROCESS	MSigDB lists	GO_NEGATIVE_REGULATION_OF_LIPID_METABOLIC_PROCESS	76	4	17275	262
0.02836	-3.56	primary lysosome	cellular component	GO:0005766	156	6	18985	280
0.02836	-3.56	azurophil granule	cellular component	GO:0042582	156	6	18985	280
0.02838	-3.56	GO_REGULATION_OF_SECRETION	MSigDB lists	GO_REGULATION_OF_SECRETION	674	17	17275	262
0.02848	-3.56	oxidoreductase activity, acting on the aldehyde or oxo group of donors	molecular function	GO:0016903	43	3	17306	267
0.02852	-3.56	REACTOME_INTERFERON_SIGNALING	MSigDB lists	REACTOME_INTERFERON_SIGNALING	152	6	17275	262
0.02869	-3.55	PSMD4 (proteasome 26S subunit, non-ATPase 4)	protein interactions	5710	226	8	17456	278
0.02878	-3.55	GO_NEGATIVE_REGULATION_OF_CATABOLIC_PROCESS	MSigDB lists	GO_NEGATIVE_REGULATION_OF_CATABOLIC_PROCESS	194	7	17275	262
0.02878	-3.55	KARLSSON_TGFB1_TARGETS_DN	MSigDB lists	KARLSSON_TGFB1_TARGETS_DN	194	7	17275	262
0.02878	-3.55	GSE35685_CD34POS_CD10NEG_CD62LPOS_VS_CD34POS_CD10POS_BONE_MARROW_UP	MSigDB lists	GSE35685_CD34POS_CD10NEG_CD62LPOS_VS_CD34POS_CD10POS_BONE_MARROW_UP	194	7	17275	262
0.02886	-3.55	C-type_lectin_CS	interpro domains	IPR018378	44	3	18616	282
0.02893	-3.54	GO_OXIDOREDUCTASE_ACTIVITY_ACTING_ON_THE_ALDEHYDE_OR_OXO_GROUP_OF_DONORS	MSigDB lists	GO_OXIDOREDUCTASE_ACTIVITY_ACTING_ON_THE_ALDEHYDE_OR_OXO_GROUP_OF_DONORS	44	3	17275	262
0.02893	-3.54	BCAT_BILD_ET_AL_UP	MSigDB lists	BCAT_BILD_ET_AL_UP	44	3	17275	262
0.02893	-3.54	HOX13_01	MSigDB lists	HOX13_01	44	3	17275	262
0.02893	-3.54	TSENG_ADIPOGENIC_POTENTIAL_DN	MSigDB lists	TSENG_ADIPOGENIC_POTENTIAL_DN	44	3	17275	262
0.02893	-3.54	GO_REGULATION_OF_ALCOHOL_BIOSYNTHETIC_PROCESS	MSigDB lists	GO_REGULATION_OF_ALCOHOL_BIOSYNTHETIC_PROCESS	44	3	17275	262
0.02906	-3.54	PTPN4 (protein tyrosine phosphatase non-receptor type 4)	protein interactions	5775	42	3	17456	278
0.02906	-3.54	AK2 (adenylate kinase 2)	protein interactions	204	42	3	17456	278
0.02911	-3.54	DAVICIONI_TARGETS_OF_PAX_FOXO1_FUSIONS_UP	MSigDB lists	DAVICIONI_TARGETS_OF_PAX_FOXO1_FUSIONS_UP	238	8	17275	262
0.02912	-3.54	transcytosis	biological process	GO:0045056	18	2	18054	270
0.02912	-3.54	negative regulation of lipase activity	biological process	GO:0060192	18	2	18054	270
0.02912	-3.54	regulation of intrinsic apoptotic signaling pathway in response to DNA damage by p53 class mediator	biological process	GO:1902165	18	2	18054	270
0.02912	-3.54	cardiac muscle cell membrane repolarization	biological process	GO:0099622	18	2	18054	270
0.02912	-3.54	amyloid precursor protein metabolic process	biological process	GO:0042982	18	2	18054	270
0.02912	-3.54	negative regulation of neuroinflammatory response	biological process	GO:0150079	18	2	18054	270
0.02912	-3.54	negative regulation of purine nucleotide metabolic process	biological process	GO:1900543	18	2	18054	270
0.02912	-3.54	membrane repolarization during action potential	biological process	GO:0086011	18	2	18054	270
0.02912	-3.54	membrane repolarization during cardiac muscle cell action potential	biological process	GO:0086013	18	2	18054	270
0.02912	-3.54	positive regulation of neuroinflammatory response	biological process	GO:0150078	18	2	18054	270
0.02912	-3.54	negative regulation of collagen metabolic process	biological process	GO:0010713	18	2	18054	270
0.02928	-3.53	inhibin complex	cellular component	GO:0043511	2	1	18985	280
0.02928	-3.53	glycine cleavage complex	cellular component	GO:0005960	2	1	18985	280
0.02928	-3.53	eukaryotic translation initiation factor 3 complex, eIF3e	cellular component	GO:0071540	2	1	18985	280
0.02928	-3.53	macrophage migration inhibitory factor receptor complex	cellular component	GO:0035692	2	1	18985	280
0.02928	-3.53	inhibin A complex	cellular component	GO:0043512	2	1	18985	280
0.02933	-3.53	MARTORIATI_MDM4_TARGETS_NEUROEPITHELIUM_DN	MSigDB lists	MARTORIATI_MDM4_TARGETS_NEUROEPITHELIUM_DN	153	6	17275	262
0.02933	-3.53	GSE1791_CTRL_VS_NEUROMEDINU_IN_T_CELL_LINE_3H_UP	MSigDB lists	GSE1791_CTRL_VS_NEUROMEDINU_IN_T_CELL_LINE_3H_UP	153	6	17275	262
0.02933	-3.53	GO_REGENERATION	MSigDB lists	GO_REGENERATION	153	6	17275	262
0.02933	-3.53	GSE40274_CTRL_VS_HELIOS_TRANSDUCED_ACTIVATED_CD4_TCELL_UP	MSigDB lists	GSE40274_CTRL_VS_HELIOS_TRANSDUCED_ACTIVATED_CD4_TCELL_UP	153	6	17275	262
0.02933	-3.53	CONCANNON_APOPTOSIS_BY_EPOXOMICIN_DN	MSigDB lists	CONCANNON_APOPTOSIS_BY_EPOXOMICIN_DN	153	6	17275	262
0.02933	-3.53	GSE37532_VISCERAL_ADIPOSE_TISSUE_VS_LN_DERIVED_PPARG_KO_TCONV_CD4_TCELL_UP	MSigDB lists	GSE37532_VISCERAL_ADIPOSE_TISSUE_VS_LN_DERIVED_PPARG_KO_TCONV_CD4_TCELL_UP	153	6	17275	262
0.02934	-3.53	IQCB1 (IQ motif containing B1)	protein interactions	9657	227	8	17456	278
0.02936	-3.53	TMEM9 (transmembrane protein 9)	protein interactions	252839	17	2	17456	278
0.02936	-3.53	NR0B1 (nuclear receptor subfamily 0 group B member 1)	protein interactions	190	17	2	17456	278
0.02936	-3.53	CYP2E1 (cytochrome P450 family 2 subfamily E member 1)	protein interactions	1571	17	2	17456	278
0.02936	-3.53	ANXA3 (annexin A3)	protein interactions	306	17	2	17456	278
0.02936	-3.53	SLC30A9 (solute carrier family 30 member 9)	protein interactions	10463	17	2	17456	278
0.02936	-3.53	DMXL2 (Dmx like 2)	protein interactions	23312	17	2	17456	278
0.02936	-3.53	TMPRSS12 (transmembrane serine protease 12)	protein interactions	283471	17	2	17456	278
0.02936	-3.53	FNDC4 (fibronectin type III domain containing 4)	protein interactions	64838	17	2	17456	278
0.02936	-3.53	HRG (histidine rich glycoprotein)	protein interactions	3273	17	2	17456	278
0.02936	-3.53	Mgp (matrix Gla protein)	protein interactions	17313	17	2	17456	278
0.02936	-3.53	GALNT11 (polypeptide N-acetylgalactosaminyltransferase 11)	protein interactions	63917	17	2	17456	278
0.02936	-3.53	ATP2C1 (ATPase secretory pathway Ca2+ transporting 1)	protein interactions	27032	17	2	17456	278
0.02936	-3.53	TP53INP1 (tumor protein p53 inducible nuclear protein 1)	protein interactions	94241	17	2	17456	278
0.02937	-3.53	PUJANA_BRCA1_PCC_NETWORK	MSigDB lists	PUJANA_BRCA1_PCC_NETWORK	1550	33	17275	262
0.02938	-3.53	OSMAN_BLADDER_CANCER_UP	MSigDB lists	OSMAN_BLADDER_CANCER_UP	377	11	17275	262
0.02948	-3.52	GSE360_DC_VS_MAC_B_MALAYI_HIGH_DOSE_DN	MSigDB lists	GSE360_DC_VS_MAC_B_MALAYI_HIGH_DOSE_DN	195	7	17275	262
0.02948	-3.52	HALLMARK_COMPLEMENT	MSigDB lists	HALLMARK_COMPLEMENT	195	7	17275	262
0.02948	-3.52	GSE33424_CD161_HIGH_VS_NEG_CD8_TCELL_UP	MSigDB lists	GSE33424_CD161_HIGH_VS_NEG_CD8_TCELL_UP	195	7	17275	262
0.02948	-3.52	lipid oxidation	biological process	GO:0034440	78	4	18054	270
0.02948	-3.52	negative regulation of endothelial cell proliferation	biological process	GO:0001937	78	4	18054	270
0.02956	-3.52	CALR (calreticulin)	protein interactions	811	146	6	17456	278
0.02956	-3.52	GO_THIOESTER_METABOLIC_PROCESS	MSigDB lists	GO_THIOESTER_METABOLIC_PROCESS	77	4	17275	262
0.02969	-3.52	positive regulation of L-glutamate import across plasma membrane	biological process	GO:0002038	2	1	18054	270
0.02969	-3.52	naphthalene-containing compound metabolic process	biological process	GO:0090420	2	1	18054	270
0.02969	-3.52	regulation of presynaptic membrane organization	biological process	GO:1901629	2	1	18054	270
0.02969	-3.52	nucleologenesis	biological process	GO:0017126	2	1	18054	270
0.02969	-3.52	progesterone secretion	biological process	GO:0042701	2	1	18054	270
0.02969	-3.52	positive regulation of phospholipid catabolic process	biological process	GO:0060697	2	1	18054	270
0.02969	-3.52	smooth muscle contraction involved in micturition	biological process	GO:0060083	2	1	18054	270
0.02969	-3.52	isopeptide cross-linking via N6-(L-isoglutamyl)-L-lysine	biological process	GO:0018153	2	1	18054	270
0.02969	-3.52	xylulose biosynthetic process	biological process	GO:0005999	2	1	18054	270
0.02969	-3.52	positive regulation of antigen processing and presentation of peptide or polysaccharide antigen via MHC class II	biological process	GO:0002582	2	1	18054	270
0.02969	-3.52	lipid transport involved in lipid storage	biological process	GO:0010877	2	1	18054	270
0.02969	-3.52	positive regulation of antigen processing and presentation of peptide antigen via MHC class II	biological process	GO:0002588	2	1	18054	270
0.02969	-3.52	response to metformin	biological process	GO:1901558	2	1	18054	270
0.02969	-3.52	negative regulation of type B pancreatic cell proliferation	biological process	GO:1904691	2	1	18054	270
0.02969	-3.52	protein transport into plasma membrane raft	biological process	GO:0044861	2	1	18054	270
0.02969	-3.52	positive regulation of GTP binding	biological process	GO:1904426	2	1	18054	270
0.02969	-3.52	cellular response to vitamin E	biological process	GO:0071306	2	1	18054	270
0.02969	-3.52	positive regulation of antigen processing and presentation of peptide antigen	biological process	GO:0002585	2	1	18054	270
0.02969	-3.52	cellular response to methylglyoxal	biological process	GO:0097238	2	1	18054	270
0.02969	-3.52	negative regulation of hydrogen peroxide catabolic process	biological process	GO:2000296	2	1	18054	270
0.02969	-3.52	negative regulation of retinal ganglion cell axon guidance	biological process	GO:0090260	2	1	18054	270
0.02969	-3.52	regulation of cholesterol transporter activity	biological process	GO:0060694	2	1	18054	270
0.02969	-3.52	negative regulation of antigen processing and presentation of peptide antigen via MHC class II	biological process	GO:0002587	2	1	18054	270
0.02969	-3.52	naphthalene metabolic process	biological process	GO:0018931	2	1	18054	270
0.02969	-3.52	sucrose biosynthetic process	biological process	GO:0005986	2	1	18054	270
0.02969	-3.52	cellular response to folic acid	biological process	GO:0071231	2	1	18054	270
0.02969	-3.52	sorbitol metabolic process	biological process	GO:0006060	2	1	18054	270
0.02969	-3.52	negative regulation of MyD88-dependent toll-like receptor signaling pathway	biological process	GO:0034125	2	1	18054	270
0.02969	-3.52	regulation of testosterone secretion	biological process	GO:2000843	2	1	18054	270
0.02969	-3.52	glycerophosphate shuttle	biological process	GO:0006127	2	1	18054	270
0.02969	-3.52	fatty-acyl-CoA catabolic process	biological process	GO:0036115	2	1	18054	270
0.02969	-3.52	positive regulation of interleukin-4-mediated signaling pathway	biological process	GO:1902216	2	1	18054	270
0.02969	-3.52	negative regulation of ventricular cardiac muscle cell action potential	biological process	GO:1903946	2	1	18054	270
0.02969	-3.52	detection of peptidoglycan	biological process	GO:0032499	2	1	18054	270
0.02969	-3.52	cell migration involved in heart formation	biological process	GO:0060974	2	1	18054	270
0.02969	-3.52	farnesol catabolic process	biological process	GO:0016488	2	1	18054	270
0.02969	-3.52	positive regulation of very-low-density lipoprotein particle remodeling	biological process	GO:0010902	2	1	18054	270
0.02969	-3.52	positive regulation of macrophage migration inhibitory factor signaling pathway	biological process	GO:2000448	2	1	18054	270
0.02969	-3.52	negative regulation of complement activation, alternative pathway	biological process	GO:0045957	2	1	18054	270
0.02969	-3.52	positive regulation of testosterone secretion	biological process	GO:2000845	2	1	18054	270
0.02969	-3.52	negative regulation of apoptotic cell clearance	biological process	GO:2000426	2	1	18054	270
0.02969	-3.52	retinol transport	biological process	GO:0034633	2	1	18054	270
0.02969	-3.52	sphinganine-1-phosphate metabolic process	biological process	GO:0006668	2	1	18054	270
0.02969	-3.52	canonical Wnt signaling pathway involved in positive regulation of epithelial to mesenchymal transition	biological process	GO:0044334	2	1	18054	270
0.02969	-3.52	regulation of retinoic acid biosynthetic process	biological process	GO:1900052	2	1	18054	270
0.02969	-3.52	sesquiterpenoid catabolic process	biological process	GO:0016107	2	1	18054	270
0.02969	-3.52	terpenoid transport	biological process	GO:0046865	2	1	18054	270
0.02969	-3.52	regulation of progesterone secretion	biological process	GO:2000870	2	1	18054	270
0.02969	-3.52	glyceraldehyde-3-phosphate biosynthetic process	biological process	GO:0046166	2	1	18054	270
0.02969	-3.52	monounsaturated fatty acid biosynthetic process	biological process	GO:1903966	2	1	18054	270
0.02969	-3.52	positive regulation of calcium:sodium antiporter activity	biological process	GO:1903281	2	1	18054	270
0.02969	-3.52	negative regulation of cytoplasmic mRNA processing body assembly	biological process	GO:0010607	2	1	18054	270
0.02969	-3.52	cellular response to high density lipoprotein particle stimulus	biological process	GO:0071403	2	1	18054	270
0.02969	-3.52	positive regulation of inward rectifier potassium channel activity	biological process	GO:1901980	2	1	18054	270
0.02969	-3.52	glucocorticoid secretion	biological process	GO:0035933	2	1	18054	270
0.02969	-3.52	interleukin-13-mediated signaling pathway	biological process	GO:0035772	2	1	18054	270
0.02969	-3.52	fructose biosynthetic process	biological process	GO:0046370	2	1	18054	270
0.02969	-3.52	vesicle-mediated cholesterol transport	biological process	GO:0090119	2	1	18054	270
0.02969	-3.52	sesquiterpenoid metabolic process	biological process	GO:0006714	2	1	18054	270
0.02969	-3.52	positive regulation of engulfment of apoptotic cell	biological process	GO:1901076	2	1	18054	270
0.02969	-3.52	positive regulation of ovulation	biological process	GO:0060279	2	1	18054	270
0.02969	-3.52	regulation of pancreatic stellate cell proliferation	biological process	GO:2000229	2	1	18054	270
0.02969	-3.52	isoprenoid transport	biological process	GO:0046864	2	1	18054	270
0.02969	-3.52	ceramide phosphoethanolamine biosynthetic process	biological process	GO:1905373	2	1	18054	270
0.02969	-3.52	ceramide phosphoethanolamine metabolic process	biological process	GO:1905371	2	1	18054	270
0.02969	-3.52	positive regulation of low-density lipoprotein particle receptor catabolic process	biological process	GO:0032805	2	1	18054	270
0.02969	-3.52	farnesol metabolic process	biological process	GO:0016487	2	1	18054	270
0.02969	-3.52	regulation of proton-transporting ATP synthase activity, rotational mechanism	biological process	GO:1905271	2	1	18054	270
0.02969	-3.52	positive regulation of proton-transporting ATP synthase activity, rotational mechanism	biological process	GO:1905273	2	1	18054	270
0.02969	-3.52	negative regulation of establishment of protein localization	biological process	GO:1904950	198	7	18054	270
0.02969	-3.52	human chr3q21.1	chromosome location	human chr3q21.1	24	2	26169	295
0.02986	-3.51	GO_LIPASE_ACTIVITY	MSigDB lists	GO_LIPASE_ACTIVITY	114	5	17275	262
0.02988	-3.51	NIELSEN_GIST_VS_SYNOVIAL_SARCOMA_DN	MSigDB lists	NIELSEN_GIST_VS_SYNOVIAL_SARCOMA_DN	18	2	17275	262
0.02988	-3.51	HOLLEMAN_VINCRISTINE_RESISTANCE_ALL_DN	MSigDB lists	HOLLEMAN_VINCRISTINE_RESISTANCE_ALL_DN	18	2	17275	262
0.02988	-3.51	GO_RESPONSE_TO_WATER	MSigDB lists	GO_RESPONSE_TO_WATER	18	2	17275	262
0.02988	-3.51	MCGOWAN_RSP6_TARGETS_UP	MSigDB lists	MCGOWAN_RSP6_TARGETS_UP	18	2	17275	262
0.02988	-3.51	GO_MANNOSE_BINDING	MSigDB lists	GO_MANNOSE_BINDING	18	2	17275	262
0.02988	-3.51	PHESSE_TARGETS_OF_APC_AND_MBD2_UP	MSigDB lists	PHESSE_TARGETS_OF_APC_AND_MBD2_UP	18	2	17275	262
0.02988	-3.51	HUMMERICH_MALIGNANT_SKIN_TUMOR_DN	MSigDB lists	HUMMERICH_MALIGNANT_SKIN_TUMOR_DN	18	2	17275	262
0.02988	-3.51	GO_PRIMARY_LYSOSOME	MSigDB lists	GO_PRIMARY_LYSOSOME	18	2	17275	262
0.02988	-3.51	GO_POTASSIUM_ION_HOMEOSTASIS	MSigDB lists	GO_POTASSIUM_ION_HOMEOSTASIS	18	2	17275	262
0.02988	-3.51	CHEN_ETV5_TARGETS_SERTOLI	MSigDB lists	CHEN_ETV5_TARGETS_SERTOLI	18	2	17275	262
0.02988	-3.51	MELLMAN_TUT1_TARGETS_UP	MSigDB lists	MELLMAN_TUT1_TARGETS_UP	18	2	17275	262
0.02988	-3.51	GO_SERINE_TYPE_EXOPEPTIDASE_ACTIVITY	MSigDB lists	GO_SERINE_TYPE_EXOPEPTIDASE_ACTIVITY	18	2	17275	262
0.0299	-3.51	GLHYDRLASE20	prints domains	PR00738	2	1	4648	70
0.0299	-3.51	STEFINA	prints domains	PR00295	2	1	4648	70
0.0299	-3.51	GPDHDRGNASE	prints domains	PR00077	2	1	4648	70
0.0299	-3.51	ACYLPHPHTASE	prints domains	PR00112	2	1	4648	70
0.0299	-3.51	INSLNLIKEGF	prints domains	PR02002	2	1	4648	70
0.0299	-3.51	F16BPHPHTASE	prints domains	PR00115	2	1	4648	70
0.0299	-3.51	FACDDSATRASE	prints domains	PR00075	2	1	4648	70
0.0299	-3.51	PHOSPHBKNASE	prints domains	PR01049	2	1	4648	70
0.0299	-3.51	CYSLTRECPTR	prints domains	PR01533	2	1	4648	70
0.0299	-3.51	LIPOLIPASE	prints domains	PR00822	2	1	4648	70
0.0299	-3.51	EMR1HORMONER	prints domains	PR01128	2	1	4648	70
0.02991	-3.51	RIBOSOMAL_L30	prosite domains	PS00634	2	1	12079	182
0.02991	-3.51	FBPASE	prosite domains	PS00124	2	1	12079	182
0.02991	-3.51	OSTEONECTIN_1	prosite domains	PS00612	2	1	12079	182
0.02991	-3.51	TRANSKETOLASE_2	prosite domains	PS00802	2	1	12079	182
0.02991	-3.51	RIBOSOMAL_L13	prosite domains	PS00783	2	1	12079	182
0.02991	-3.51	ACYLPHOSPHATASE_1	prosite domains	PS00150	2	1	12079	182
0.02991	-3.51	FATTY_ACID_DESATUR_1	prosite domains	PS00476	2	1	12079	182
0.02991	-3.51	RIBOSOMAL_L44E	prosite domains	PS01172	2	1	12079	182
0.02991	-3.51	ACYLPHOSPHATASE_2	prosite domains	PS00151	2	1	12079	182
0.02991	-3.51	OSTEONECTIN_2	prosite domains	PS00613	2	1	12079	182
0.02991	-3.51	AGOUTI_2	prosite domains	PS51150	2	1	12079	182
0.02991	-3.51	RIBOSOMAL_L22	prosite domains	PS00464	2	1	12079	182
0.02991	-3.51	AGOUTI_1	prosite domains	PS60024	2	1	12079	182
0.02991	-3.51	MDH	prosite domains	PS00068	2	1	12079	182
0.02991	-3.51	ACYLPHOSPHATASE_3	prosite domains	PS51160	2	1	12079	182
0.02991	-3.51	BOMBESIN	prosite domains	PS00257	2	1	12079	182
0.03007	-3.5	PRKN (parkin RBR E3 ubiquitin protein ligase)	protein interactions	5071	453	13	17456	278
0.03007	-3.5	C_TYPE_LECTIN_1	prosite domains	PS00615	45	3	12079	182
0.03007	-3.5	CNPY	interpro domains	IPR042415	2	1	18616	282
0.03007	-3.5	Phosph_kin_gamma	interpro domains	IPR002291	2	1	18616	282
0.03007	-3.5	TfR1/2_PA	interpro domains	IPR037324	2	1	18616	282
0.03007	-3.5	Insulin-like_growth_factor	interpro domains	IPR022350	2	1	18616	282
0.03007	-3.5	NTR_PCOLCE	interpro domains	IPR035814	2	1	18616	282
0.03007	-3.5	Ribosomal_L26/L24P_euk/arc	interpro domains	IPR005756	2	1	18616	282
0.03007	-3.5	Catalase_core_sf	interpro domains	IPR037060	2	1	18616	282
0.03007	-3.5	Beta_hexosaminidase_sua/sub	interpro domains	IPR025705	2	1	18616	282
0.03007	-3.5	Fructose_bisphosphatase_AS	interpro domains	IPR020548	2	1	18616	282
0.03007	-3.5	Acylphosphatase_CS	interpro domains	IPR017968	2	1	18616	282
0.03007	-3.5	Dystonin-like	interpro domains	IPR029926	2	1	18616	282
0.03007	-3.5	3-OHacyl-CoA_DH	interpro domains	IPR022694	2	1	18616	282
0.03007	-3.5	Cyst_leuk_rcpt	interpro domains	IPR004071	2	1	18616	282
0.03007	-3.5	Ribosomal_L37ae/L37e	interpro domains	IPR011331	2	1	18616	282
0.03007	-3.5	ARPC1	interpro domains	IPR017383	2	1	18616	282
0.03007	-3.5	Ribosomal_L14_sf	interpro domains	IPR036853	2	1	18616	282
0.03007	-3.5	MATE_fam	interpro domains	IPR002528	2	1	18616	282
0.03007	-3.5	GCV_H/Fam206	interpro domains	IPR033753	2	1	18616	282
0.03007	-3.5	NDUFAF3/AAMDC	interpro domains	IPR007523	2	1	18616	282
0.03007	-3.5	Ribosomal_L13_CS	interpro domains	IPR023563	2	1	18616	282
0.03007	-3.5	Agouti_dom	interpro domains	IPR027300	2	1	18616	282
0.03007	-3.5	DUF3350	interpro domains	IPR021785	2	1	18616	282
0.03007	-3.5	TspO/MBR-related_sf	interpro domains	IPR038330	2	1	18616	282
0.03007	-3.5	Ribosomal_L44e	interpro domains	IPR000552	2	1	18616	282
0.03007	-3.5	Osteonectin_CS	interpro domains	IPR001999	2	1	18616	282
0.03007	-3.5	Fcf1/Utp23	interpro domains	IPR006984	2	1	18616	282
0.03007	-3.5	FBPase_class-1	interpro domains	IPR000146	2	1	18616	282
0.03007	-3.5	FRMD4A/B_FERM_C	interpro domains	IPR041785	2	1	18616	282
0.03007	-3.5	Sep15_SelM	interpro domains	IPR039992	2	1	18616	282
0.03007	-3.5	FBPase_N	interpro domains	IPR033391	2	1	18616	282
0.03007	-3.5	Ribosomal_L15	interpro domains	IPR030878	2	1	18616	282
0.03007	-3.5	GPCR_2_EMR1-like_rcpt	interpro domains	IPR001740	2	1	18616	282
0.03007	-3.5	Ribosomal_L7_euk_arc	interpro domains	IPR035808	2	1	18616	282
0.03007	-3.5	Bombesin	interpro domains	IPR000874	2	1	18616	282
0.03007	-3.5	NUPR1-like	interpro domains	IPR018792	2	1	18616	282
0.03007	-3.5	Tscrpt_reg_Wos2-domain	interpro domains	IPR012642	2	1	18616	282
0.03007	-3.5	G3P_DH_NAD-dep_euk	interpro domains	IPR017751	2	1	18616	282
0.03007	-3.5	Transketolase_BS	interpro domains	IPR020826	2	1	18616	282
0.03007	-3.5	G3P_DH_NAD-dep_C	interpro domains	IPR006109	2	1	18616	282
0.03007	-3.5	Ly49_N	interpro domains	IPR013600	2	1	18616	282
0.03007	-3.5	MTH938-like_sf	interpro domains	IPR036748	2	1	18616	282
0.03007	-3.5	Agouti_dom_sf	interpro domains	IPR036836	2	1	18616	282
0.03007	-3.5	Lipocalin_ApoD	interpro domains	IPR022271	2	1	18616	282
0.03007	-3.5	VKOR	interpro domains	IPR012932	2	1	18616	282
0.03007	-3.5	Agouti	interpro domains	IPR007733	2	1	18616	282
0.03007	-3.5	TspO_MBR	interpro domains	IPR004307	2	1	18616	282
0.03007	-3.5	Plectin	interpro domains	IPR030269	2	1	18616	282
0.03007	-3.5	Ribosomal_L30_central_dom_arc	interpro domains	IPR023106	2	1	18616	282
0.03007	-3.5	Ribosomal_L7_euk	interpro domains	IPR005998	2	1	18616	282
0.03007	-3.5	Acylphosphatase-like_dom_sf	interpro domains	IPR036046	2	1	18616	282
0.03007	-3.5	Ribosomal_L7/L30	interpro domains	IPR039699	2	1	18616	282
0.03007	-3.5	G3P_DH_NAD-dep	interpro domains	IPR006168	2	1	18616	282
0.03007	-3.5	Prot_inh_stefin	interpro domains	IPR001713	2	1	18616	282
0.03007	-3.5	Resistin-like_sf	interpro domains	IPR036262	2	1	18616	282
0.03007	-3.5	Avpi1/C8orf4_dom	interpro domains	IPR020282	2	1	18616	282
0.03007	-3.5	DUF1075	interpro domains	IPR009432	2	1	18616	282
0.03007	-3.5	Ribosomal_L13	interpro domains	IPR005822	2	1	18616	282
0.03007	-3.5	Resistin	interpro domains	IPR009714	2	1	18616	282
0.03007	-3.5	Rps10	interpro domains	IPR037447	2	1	18616	282
0.03007	-3.5	HEX_eukaryotic_N	interpro domains	IPR029019	2	1	18616	282
0.03007	-3.5	VKORC1/VKORC1L1	interpro domains	IPR042406	2	1	18616	282
0.03007	-3.5	Acyl-CoA_DS	interpro domains	IPR015876	2	1	18616	282
0.03007	-3.5	Ribosomal_L30_CS	interpro domains	IPR018038	2	1	18616	282
0.03007	-3.5	Acylphosphatase-like_dom	interpro domains	IPR001792	2	1	18616	282
0.03007	-3.5	PHLA2/3_PH	interpro domains	IPR040443	2	1	18616	282
0.03007	-3.5	Ribosomal_L22/L17_CS	interpro domains	IPR018260	2	1	18616	282
0.03007	-3.5	Ribosomal_L30_N	interpro domains	IPR012988	2	1	18616	282
0.03007	-3.5	Dpep2/3	interpro domains	IPR028531	2	1	18616	282
0.03007	-3.5	Myrip/Melanophilin	interpro domains	IPR006788	2	1	18616	282
0.03007	-3.5	Haptoglobin	interpro domains	IPR008292	2	1	18616	282
0.03007	-3.5	DHRS4-like	interpro domains	IPR029511	2	1	18616	282
0.03007	-3.5	HD_domain	interpro domains	IPR006674	2	1	18616	282
0.03007	-3.5	Ribosomal_S14	interpro domains	IPR001209	2	1	18616	282
0.03007	-3.5	FBPtase	interpro domains	IPR028343	2	1	18616	282
0.03007	-3.5	Lipo_Lipase	interpro domains	IPR002330	2	1	18616	282
0.03007	-3.5	FADS-1_CS	interpro domains	IPR001522	2	1	18616	282
0.03007	-3.5	Sep15_SelM_dom	interpro domains	IPR014912	2	1	18616	282
0.03007	-3.5	TRAPPC6/Trs33	interpro domains	IPR037992	2	1	18616	282
0.03007	-3.5	Malate_DH_type2	interpro domains	IPR010945	2	1	18616	282
0.03007	-3.5	Aconitase/IRP2	interpro domains	IPR006249	2	1	18616	282
0.03007	-3.5	Ninjurin	interpro domains	IPR007007	2	1	18616	282
0.03007	-3.5	Malate_DH_AS	interpro domains	IPR001252	2	1	18616	282
0.03007	-3.5	NADH-UbQ_OxRdtase_b14	interpro domains	IPR009423	2	1	18616	282
0.03007	-3.5	Ribosomal_L14P	interpro domains	IPR000218	2	1	18616	282
0.03007	-3.5	Ribosomal_L22/L17_euk/arc	interpro domains	IPR005721	2	1	18616	282
0.03007	-3.5	Acylphosphatase	interpro domains	IPR020456	2	1	18616	282
0.03007	-3.5	Sep15/SelM_sf	interpro domains	IPR038219	2	1	18616	282
0.03007	-3.5	VKOR_sf	interpro domains	IPR038354	2	1	18616	282
0.03007	-3.5	Ribosomal_L13_sf	interpro domains	IPR036899	2	1	18616	282
0.03007	-3.5	G3P_DH_NAD-dep_N	interpro domains	IPR011128	2	1	18616	282
0.03007	-3.5	DAIRKEE_TERT_TARGETS_UP	MSigDB lists	DAIRKEE_TERT_TARGETS_UP	331	10	17275	262
0.03009	-3.5	enzyme inhibitor activity	molecular function	GO:0004857	372	11	17306	267
0.03014	-3.5	GSE21033_1H_VS_24H_POLYIC_STIM_DC_DN	MSigDB lists	GSE21033_1H_VS_24H_POLYIC_STIM_DC_DN	154	6	17275	262
0.03014	-3.5	GSE34156_NOD2_LIGAND_VS_NOD2_AND_TLR1_TLR2_LIGAND_24H_TREATED_MONOCYTE_DN	MSigDB lists	GSE34156_NOD2_LIGAND_VS_NOD2_AND_TLR1_TLR2_LIGAND_24H_TREATED_MONOCYTE_DN	154	6	17275	262
0.03014	-3.5	GSE15624_3H_VS_6H_HALOFUGINONE_TREATED_CD4_TCELL_UP	MSigDB lists	GSE15624_3H_VS_6H_HALOFUGINONE_TREATED_CD4_TCELL_UP	154	6	17275	262
0.03019	-3.5	GROSS_HYPOXIA_VIA_ELK3_UP	MSigDB lists	GROSS_HYPOXIA_VIA_ELK3_UP	196	7	17275	262
0.03021	-3.5	TIEN_INTESTINE_PROBIOTICS_24HR_UP	MSigDB lists	TIEN_INTESTINE_PROBIOTICS_24HR_UP	526	14	17275	262
0.03028	-3.5	TGM2 (transglutaminase 2)	protein interactions	7052	109	5	17456	278
0.03032	-3.5	HUWE1 (HECT, UBA and WWE domain containing E3 ubiquitin protein ligase 1)	protein interactions	10075	501	14	17456	278
0.03039	-3.49	SRSF12 (serine and arginine rich splicing factor 12)	protein interactions	135295	74	4	17456	278
0.03039	-3.49	KCTD10 (potassium channel tetramerization domain containing 10)	protein interactions	83892	74	4	17456	278
0.03039	-3.49	SH3BP4 (SH3 domain binding protein 4)	protein interactions	23677	74	4	17456	278
0.0304	-3.49	viral life cycle	biological process	GO:0019058	199	7	18054	270
0.03042	-3.49	VDAC2 (voltage dependent anion channel 2)	protein interactions	7417	147	6	17456	278
0.03048	-3.49	Ninjurin	pfam domains	PF04923	2	1	17385	267
0.03048	-3.49	Glycohydro_20b2	pfam domains	PF14845	2	1	17385	267
0.03048	-3.49	Agouti	pfam domains	PF05039	2	1	17385	267
0.03048	-3.49	Acylphosphatase	pfam domains	PF00708	2	1	17385	267
0.03048	-3.49	DUF1075	pfam domains	PF06388	2	1	17385	267
0.03048	-3.49	Rab_eff_C	pfam domains	PF04698	2	1	17385	267
0.03048	-3.49	Fcf1	pfam domains	PF04900	2	1	17385	267
0.03048	-3.49	MatE	pfam domains	PF01554	2	1	17385	267
0.03048	-3.49	Ribosomal_L13	pfam domains	PF00572	2	1	17385	267
0.03048	-3.49	Ribosomal_L14	pfam domains	PF00238	2	1	17385	267
0.03048	-3.49	NDUF_C2	pfam domains	PF06374	2	1	17385	267
0.03048	-3.49	Phospho_p8	pfam domains	PF10195	2	1	17385	267
0.03048	-3.49	Resistin	pfam domains	PF06954	2	1	17385	267
0.03048	-3.49	Sep15_SelM	pfam domains	PF08806	2	1	17385	267
0.03048	-3.49	NAD_Gly3P_dh_C	pfam domains	PF07479	2	1	17385	267
0.03048	-3.49	DUF3350	pfam domains	PF11830	2	1	17385	267
0.03048	-3.49	Ribosomal_L26	pfam domains	PF16906	2	1	17385	267
0.03048	-3.49	DUF498	pfam domains	PF04430	2	1	17385	267
0.03048	-3.49	VKOR	pfam domains	PF07884	2	1	17385	267
0.03048	-3.49	Ly49	pfam domains	PF08391	2	1	17385	267
0.03048	-3.49	PH_15	pfam domains	PF17339	2	1	17385	267
0.03048	-3.49	Bombesin	pfam domains	PF02044	2	1	17385	267
0.03048	-3.49	LMSTEN	pfam domains	PF07988	2	1	17385	267
0.03048	-3.49	Ribosomal_S14	pfam domains	PF00253	2	1	17385	267
0.03048	-3.49	TC1	pfam domains	PF15063	2	1	17385	267
0.03048	-3.49	Ribosomal_L27A	pfam domains	PF00828	2	1	17385	267
0.03048	-3.49	NAD_Gly3P_dh_N	pfam domains	PF01210	2	1	17385	267
0.03048	-3.49	GCV_H	pfam domains	PF01597	2	1	17385	267
0.03048	-3.49	Ribosomal_L44	pfam domains	PF00935	2	1	17385	267
0.03048	-3.49	Ribosomal_L30_N	pfam domains	PF08079	2	1	17385	267
0.03048	-3.49	FBPase	pfam domains	PF00316	2	1	17385	267
0.03048	-3.49	TspO_MBR	pfam domains	PF03073	2	1	17385	267
0.03062	-3.49	retinol transmembrane transporter activity	molecular function	GO:0034632	2	1	17306	267
0.03062	-3.49	transferrin receptor activity	molecular function	GO:0004998	2	1	17306	267
0.03062	-3.49	aminomethyltransferase activity	molecular function	GO:0004047	2	1	17306	267
0.03062	-3.49	ATPase-coupled monocarboxylic acid transmembrane transporter activity	molecular function	GO:0033285	2	1	17306	267
0.03062	-3.49	triglyceride binding	molecular function	GO:0017129	2	1	17306	267
0.03062	-3.49	oxidoreductase activity, acting on the CH-OH group of donors, quinone or similar compound as acceptor	molecular function	GO:0016901	2	1	17306	267
0.03062	-3.49	nerve growth factor receptor activity	molecular function	GO:0010465	2	1	17306	267
0.03062	-3.49	large conductance calcium-activated potassium channel activity	molecular function	GO:0060072	2	1	17306	267
0.03062	-3.49	succinyl-CoA hydrolase activity	molecular function	GO:0004778	2	1	17306	267
0.03062	-3.49	ATPase-coupled carboxylic acid transmembrane transporter activity	molecular function	GO:0033284	2	1	17306	267
0.03062	-3.49	phosphatidylinositol-3,5-bisphosphate 5-phosphatase activity	molecular function	GO:0043813	2	1	17306	267
0.03062	-3.49	type II activin receptor binding	molecular function	GO:0070699	2	1	17306	267
0.03062	-3.49	ATPase-coupled bile acid transmembrane transporter activity	molecular function	GO:0015432	2	1	17306	267
0.03062	-3.49	macrophage migration inhibitory factor binding	molecular function	GO:0035718	2	1	17306	267
0.03062	-3.49	vitamin-K-epoxide reductase (warfarin-sensitive) activity	molecular function	GO:0047057	2	1	17306	267
0.03062	-3.49	iron-responsive element binding	molecular function	GO:0030350	2	1	17306	267
0.03062	-3.49	glycerol-3-phosphate dehydrogenase (quinone) activity	molecular function	GO:0004368	2	1	17306	267
0.03062	-3.49	fructose 1,6-bisphosphate 1-phosphatase activity	molecular function	GO:0042132	2	1	17306	267
0.03062	-3.49	TORC2 complex binding	molecular function	GO:1904841	2	1	17306	267
0.03062	-3.49	geranylgeranyl reductase activity	molecular function	GO:0045550	2	1	17306	267
0.03062	-3.49	galactosylceramidase activity	molecular function	GO:0004336	2	1	17306	267
0.03062	-3.49	folic acid receptor activity	molecular function	GO:0061714	2	1	17306	267
0.03062	-3.49	bis(5'-adenosyl)-triphosphatase activity	molecular function	GO:0047710	2	1	17306	267
0.03062	-3.49	thymidine kinase activity	molecular function	GO:0004797	2	1	17306	267
0.03062	-3.49	deoxycytidine kinase activity	molecular function	GO:0004137	2	1	17306	267
0.03062	-3.49	ATPase-coupled organic acid transmembrane transporter activity	molecular function	GO:0033283	2	1	17306	267
0.03062	-3.49	prostaglandin-F synthase activity	molecular function	GO:0047017	2	1	17306	267
0.03062	-3.49	delta4-3-oxosteroid 5beta-reductase activity	molecular function	GO:0047787	2	1	17306	267
0.03062	-3.49	acylphosphatase activity	molecular function	GO:0003998	2	1	17306	267
0.03062	-3.49	oxidoreductase activity, acting on the CH-OH group of donors, disulfide as acceptor	molecular function	GO:0016900	2	1	17306	267
0.03062	-3.49	prostaglandin-D synthase activity	molecular function	GO:0004667	2	1	17306	267
0.03062	-3.49	dihydrotestosterone 17-beta-dehydrogenase activity	molecular function	GO:0035410	2	1	17306	267
0.03062	-3.49	oleic acid binding	molecular function	GO:0070538	2	1	17306	267
0.03066	-3.48	GO_PHOSPHOLIPID_TRANSPORTER_ACTIVITY	MSigDB lists	GO_PHOSPHOLIPID_TRANSPORTER_ACTIVITY	45	3	17275	262
0.03066	-3.48	GNF2_SELL	MSigDB lists	GNF2_SELL	45	3	17275	262
0.03066	-3.48	GO_MICROBODY_LUMEN	MSigDB lists	GO_MICROBODY_LUMEN	45	3	17275	262
0.0307	-3.48	B cell mediated immunity	biological process	GO:0019724	79	4	18054	270
0.03077	-3.48	GO_RESPONSE_TO_EXTERNAL_STIMULUS	MSigDB lists	GO_RESPONSE_TO_EXTERNAL_STIMULUS	1727	36	17275	262
0.03079	-3.48	exopeptidase activity	molecular function	GO:0008238	113	5	17306	267
0.0308	-3.48	REACTOME_RESPONSE_TO_ELEVATED_PLATELET_CYTOSOLIC_CA2_	MSigDB lists	REACTOME_RESPONSE_TO_ELEVATED_PLATELET_CYTOSOLIC_CA2_	78	4	17275	262
0.0308	-3.48	LEIN_MIDBRAIN_MARKERS	MSigDB lists	LEIN_MIDBRAIN_MARKERS	78	4	17275	262
0.0308	-3.48	MODULE_107	MSigDB lists	MODULE_107	78	4	17275	262
0.03084	-3.48	lipase inhibitor activity	molecular function	GO:0055102	18	2	17306	267
0.03084	-3.48	cholesterol transfer activity	molecular function	GO:0120020	18	2	17306	267
0.03088	-3.48	CTSL (cathepsin L)	protein interactions	1514	43	3	17456	278
0.03088	-3.48	ABL2 (ABL proto-oncogene 2, non-receptor tyrosine kinase)	protein interactions	27	43	3	17456	278
0.03088	-3.48	GABRE (gamma-aminobutyric acid type A receptor epsilon subunit)	protein interactions	2564	43	3	17456	278
0.03088	-3.48	ACSL4 (acyl-CoA synthetase long chain family member 4)	protein interactions	2182	43	3	17456	278
0.03103	-3.47	KAAB_HEART_ATRIUM_VS_VENTRICLE_UP	MSigDB lists	KAAB_HEART_ATRIUM_VS_VENTRICLE_UP	241	8	17275	262
0.03125	-3.47	monocarboxylic acid catabolic process	biological process	GO:0072329	117	5	18054	270
0.03125	-3.47	regulation of myeloid leukocyte differentiation	biological process	GO:0002761	117	5	18054	270
0.03132	-3.46	intracellular pH reduction	biological process	GO:0051452	46	3	18054	270
0.03132	-3.46	plasma membrane invagination	biological process	GO:0099024	46	3	18054	270
0.03132	-3.46	Regulation of innate immune responses to cytosolic DNA	REACTOME pathways	R-HSA-3134975	15	2	10287	193
0.03132	-3.46	Synthesis of bile acids and bile salts via 27-hydroxycholesterol	REACTOME pathways	R-HSA-193807	15	2	10287	193
0.03132	-3.46	Synthesis of Prostaglandins (PG) and Thromboxanes (TX)	REACTOME pathways	R-HSA-2162123	15	2	10287	193
0.03133	-3.46	GIGYF2 (GRB10 interacting GYF protein 2)	protein interactions	26058	110	5	17456	278
0.03152	-3.46	ductal_carcinoma	COSMIC cancer mutations	ductal_carcinoma	16175	252	17255	261
0.0316	-3.45	SLC9A4 (solute carrier family 9 member A4)	protein interactions	389015	2	1	17456	278
0.0316	-3.45	NUP210L (nucleoporin 210 like)	protein interactions	91181	2	1	17456	278
0.0316	-3.45	CYTOR (cytoskeleton regulator RNA)	protein interactions	112597	2	1	17456	278
0.0316	-3.45	ARMC10 (armadillo repeat containing 10)	protein interactions	83787	2	1	17456	278
0.0316	-3.45	Ncor1 (nuclear receptor co-repressor 1)	protein interactions	20185	2	1	17456	278
0.0316	-3.45	Pcbp1 (poly(rC) binding protein 1)	protein interactions	23983	2	1	17456	278
0.0316	-3.45	CYP7B1 (cytochrome P450 family 7 subfamily B member 1)	protein interactions	9420	2	1	17456	278
0.0316	-3.45	ENDOU (endonuclease, poly(U) specific)	protein interactions	8909	2	1	17456	278
0.0316	-3.45	PGS1 (phosphatidylglycerophosphate synthase 1)	protein interactions	9489	2	1	17456	278
0.0316	-3.45	BET3 (TRAPP complex core subunit BET3)	protein interactions	853942	2	1	17456	278
0.0316	-3.45	CRISP3 (cysteine rich secretory protein 3)	protein interactions	10321	2	1	17456	278
0.0316	-3.45	SLC25A47 (solute carrier family 25 member 47)	protein interactions	283600	2	1	17456	278
0.0316	-3.45	VSTM2A (V-set and transmembrane domain containing 2A)	protein interactions	222008	2	1	17456	278
0.0316	-3.45	Dnm2 (dynamin 2)	protein interactions	25751	2	1	17456	278
0.0316	-3.45	Atp1a1 (ATPase Na+/K+ transporting subunit alpha 1)	protein interactions	24211	2	1	17456	278
0.0316	-3.45	ECSCR (endothelial cell surface expressed chemotaxis and apoptosis regulator)	protein interactions	641700	2	1	17456	278
0.0316	-3.45	TREM1 (triggering receptor expressed on myeloid cells 1)	protein interactions	54210	2	1	17456	278
0.0316	-3.45	KBTBD3 (kelch repeat and BTB domain containing 3)	protein interactions	143879	2	1	17456	278
0.0316	-3.45	Psmd14 (proteasome (prosome, macropain) 26S subunit, non-ATPase, 14)	protein interactions	59029	2	1	17456	278
0.0316	-3.45	Erbb3 (erb-b2 receptor tyrosine kinase 3)	protein interactions	29496	2	1	17456	278
0.0316	-3.45	Copb1 (coatomer protein complex, subunit beta 1)	protein interactions	70349	2	1	17456	278
0.0316	-3.45	Lamb2 (laminin, beta 2)	protein interactions	16779	2	1	17456	278
0.0316	-3.45	DGAT2 (diacylglycerol O-acyltransferase 2)	protein interactions	84649	2	1	17456	278
0.0316	-3.45	ZCCHC24 (zinc finger CCHC-type containing 24)	protein interactions	219654	2	1	17456	278
0.0316	-3.45	MIR4435-2HG (MIR4435-2 host gene)	protein interactions	541471	2	1	17456	278
0.0316	-3.45	CIB4 (calcium and integrin binding family member 4)	protein interactions	130106	2	1	17456	278
0.0316	-3.45	Slc25a22 (solute carrier family 25 (mitochondrial carrier, glutamate), member 22)	protein interactions	68267	2	1	17456	278
0.0316	-3.45	CDRT4 (CMT1A duplicated region transcript 4)	protein interactions	284040	2	1	17456	278
0.0316	-3.45	AMT (aminomethyltransferase)	protein interactions	275	2	1	17456	278
0.0316	-3.45	Ddx27 (DEAD (Asp-Glu-Ala-Asp) box polypeptide 27)	protein interactions	228889	2	1	17456	278
0.0316	-3.45	Huwe1 (HECT, UBA and WWE domain containing 1)	protein interactions	59026	2	1	17456	278
0.0316	-3.45	YIF1 (Yif1p)	protein interactions	855458	2	1	17456	278
0.0316	-3.45	Foxo1 (forkhead box O1)	protein interactions	56458	2	1	17456	278
0.03182	-3.45	GO_NEGATIVE_REGULATION_OF_CANONICAL_WNT_SIGNALING_PATHWAY	MSigDB lists	GO_NEGATIVE_REGULATION_OF_CANONICAL_WNT_SIGNALING_PATHWAY	156	6	17275	262
0.03182	-3.45	GSE40274_CTRL_VS_SATB1_TRANSDUCED_ACTIVATED_CD4_TCELL_UP	MSigDB lists	GSE40274_CTRL_VS_SATB1_TRANSDUCED_ACTIVATED_CD4_TCELL_UP	156	6	17275	262
0.03182	-3.45	GSE37301_MULTIPOTENT_PROGENITOR_VS_CD4_TCELL_UP	MSigDB lists	GSE37301_MULTIPOTENT_PROGENITOR_VS_CD4_TCELL_UP	156	6	17275	262
0.03182	-3.45	HALLMARK_FATTY_ACID_METABOLISM	MSigDB lists	HALLMARK_FATTY_ACID_METABOLISM	156	6	17275	262
0.03183	-3.45	lipid droplet	cellular component	GO:0005811	81	4	18985	280
0.03186	-3.45	GO_ACTIN_FILAMENT_BINDING	MSigDB lists	GO_ACTIN_FILAMENT_BINDING	116	5	17275	262
0.03186	-3.45	GCM_ACTG1	MSigDB lists	GCM_ACTG1	116	5	17275	262
0.03194	-3.44	BROWNE_HCMV_INFECTION_48HR_DN	MSigDB lists	BROWNE_HCMV_INFECTION_48HR_DN	480	13	17275	262
0.03203	-3.44	negative regulation of apoptotic process	biological process	GO:0043066	908	21	18054	270
0.03204	-3.44	human chr13q12.3	chromosome location	human chr13q12.3	25	2	26169	295
0.03204	-3.44	human chr10q24.31	chromosome location	human chr10q24.31	25	2	26169	295
0.03216	-3.44	human chr19q13.2	chromosome location	human chr19q13.2	156	5	26169	295
0.0322	-3.44	PSMD12 (proteasome 26S subunit, non-ATPase 12)	protein interactions	5718	149	6	17456	278
0.03223	-3.43	negative regulation of release of cytochrome c from mitochondria	biological process	GO:0090201	19	2	18054	270
0.03223	-3.43	negative regulation of nucleotide metabolic process	biological process	GO:0045980	19	2	18054	270
0.03223	-3.43	regulation of gonad development	biological process	GO:1905939	19	2	18054	270
0.03223	-3.43	response to hyperoxia	biological process	GO:0055093	19	2	18054	270
0.03223	-3.43	negative regulation of platelet activation	biological process	GO:0010544	19	2	18054	270
0.03223	-3.43	response to vitamin A	biological process	GO:0033189	19	2	18054	270
0.03223	-3.43	regulation of vascular associated smooth muscle cell apoptotic process	biological process	GO:1905459	19	2	18054	270
0.03223	-3.43	positive regulation of glial cell proliferation	biological process	GO:0060252	19	2	18054	270
0.03223	-3.43	regulation of ventricular cardiac muscle cell action potential	biological process	GO:0098911	19	2	18054	270
0.03223	-3.43	myelin assembly	biological process	GO:0032288	19	2	18054	270
0.03227	-3.43	PDHA1 (pyruvate dehydrogenase E1 alpha 1 subunit)	protein interactions	5160	319	10	17456	278
0.0324	-3.43	CRYAB (crystallin alpha B)	protein interactions	1410	111	5	17456	278
0.0324	-3.43	GO_REGULATION_OF_PEPTIDE_SECRETION	MSigDB lists	GO_REGULATION_OF_PEPTIDE_SECRETION	199	7	17275	262
0.03244	-3.43	HALLMARK_REACTIVE_OXIGEN_SPECIES_PATHWAY	MSigDB lists	HALLMARK_REACTIVE_OXIGEN_SPECIES_PATHWAY	46	3	17275	262
0.03244	-3.43	OLSSON_E2F3_TARGETS_DN	MSigDB lists	OLSSON_E2F3_TARGETS_DN	46	3	17275	262
0.03244	-3.43	MORF_PPP2R4	MSigDB lists	MORF_PPP2R4	46	3	17275	262
0.03244	-3.43	REACTOME_CROSS_PRESENTATION_OF_SOLUBLE_EXOGENOUS_ANTIGENS_ENDOSOMES	MSigDB lists	REACTOME_CROSS_PRESENTATION_OF_SOLUBLE_EXOGENOUS_ANTIGENS_ENDOSOMES	46	3	17275	262
0.03245	-3.43	cellular protein-containing complex assembly	biological process	GO:0034622	855	20	18054	270
0.03248	-3.43	Iron metabolism in placenta	WikiPathways	WP2007	12	2	5311	128
0.03258	-3.42	positive regulation of T cell activation	biological process	GO:0050870	202	7	18054	270
0.03264	-3.42	CSA_PPIASE_1	prosite domains	PS00170	19	2	12079	182
0.03268	-3.42	GOLDRATH_HOMEOSTATIC_PROLIFERATION	MSigDB lists	GOLDRATH_HOMEOSTATIC_PROLIFERATION	157	6	17275	262
0.03269	-3.42	PNPLA2 (patatin like phospholipase domain containing 2)	protein interactions	57104	18	2	17456	278
0.03269	-3.42	DNAJC30 (DnaJ heat shock protein family (Hsp40) member C30)	protein interactions	84277	18	2	17456	278
0.03269	-3.42	Fbxl16 (F-box and leucine-rich repeat protein 16)	protein interactions	214931	18	2	17456	278
0.03269	-3.42	BDNF (brain derived neurotrophic factor)	protein interactions	627	18	2	17456	278
0.03269	-3.42	F5 (coagulation factor V)	protein interactions	2153	18	2	17456	278
0.03269	-3.42	KDELR3 (KDEL endoplasmic reticulum protein retention receptor 3)	protein interactions	11015	18	2	17456	278
0.03269	-3.42	ITFG1 (integrin alpha FG-GAP repeat containing 1)	protein interactions	81533	18	2	17456	278
0.03269	-3.42	PDIA2 (protein disulfide isomerase family A member 2)	protein interactions	64714	18	2	17456	278
0.03269	-3.42	DMAC1 (distal membrane arm assembly complex 1)	protein interactions	90871	18	2	17456	278
0.03269	-3.42	HDHD2 (haloacid dehalogenase like hydrolase domain containing 2)	protein interactions	84064	18	2	17456	278
0.03269	-3.42	FXYD1 (FXYD domain containing ion transport regulator 1)	protein interactions	5348	18	2	17456	278
0.03269	-3.42	SKAP2 (src kinase associated phosphoprotein 2)	protein interactions	8935	18	2	17456	278
0.03269	-3.42	STAT4 (signal transducer and activator of transcription 4)	protein interactions	6775	18	2	17456	278
0.03269	-3.42	ENG (endoglin)	protein interactions	2022	18	2	17456	278
0.03276	-3.42	Kcnk1 (potassium channel, subfamily K, member 1)	protein interactions	16525	44	3	17456	278
0.03276	-3.42	COL2A1 (collagen type II alpha 1 chain)	protein interactions	1280	44	3	17456	278
0.03276	-3.42	PSMG1 (proteasome assembly chaperone 1)	protein interactions	8624	44	3	17456	278
0.03276	-3.42	UFC1 (ubiquitin-fold modifier conjugating enzyme 1)	protein interactions	51506	44	3	17456	278
0.03276	-3.42	LEF1 (lymphoid enhancer binding factor 1)	protein interactions	51176	44	3	17456	278
0.03288	-3.41	GO_MONOCARBOXYLIC_ACID_TRANSPORT	MSigDB lists	GO_MONOCARBOXYLIC_ACID_TRANSPORT	117	5	17275	262
0.03296	-3.41	membrane organization	biological process	GO:0061024	749	18	18054	270
0.033	-3.41	Proteasome_sua/b	interpro domains	IPR001353	19	2	18616	282
0.033	-3.41	Cyclophilin-type_PPIase_CS	interpro domains	IPR020892	19	2	18616	282
0.03307	-3.41	MODULE_262	MSigDB lists	MODULE_262	19	2	17275	262
0.03307	-3.41	RUAN_RESPONSE_TO_TROGLITAZONE_DN	MSigDB lists	RUAN_RESPONSE_TO_TROGLITAZONE_DN	19	2	17275	262
0.03307	-3.41	GO_T_HELPER_1_TYPE_IMMUNE_RESPONSE	MSigDB lists	GO_T_HELPER_1_TYPE_IMMUNE_RESPONSE	19	2	17275	262
0.03307	-3.41	BIOCARTA_CTLA4_PATHWAY	MSigDB lists	BIOCARTA_CTLA4_PATHWAY	19	2	17275	262
0.03307	-3.41	MODULE_191	MSigDB lists	MODULE_191	19	2	17275	262
0.03307	-3.41	VANDESLUIS_COMMD1_TARGETS_GROUP_4_UP	MSigDB lists	VANDESLUIS_COMMD1_TARGETS_GROUP_4_UP	19	2	17275	262
0.03307	-3.41	VERRECCHIA_RESPONSE_TO_TGFB1_C1	MSigDB lists	VERRECCHIA_RESPONSE_TO_TGFB1_C1	19	2	17275	262
0.03307	-3.41	BIOCARTA_TH1TH2_PATHWAY	MSigDB lists	BIOCARTA_TH1TH2_PATHWAY	19	2	17275	262
0.03307	-3.41	VALK_AML_WITH_11Q23_REARRANGED	MSigDB lists	VALK_AML_WITH_11Q23_REARRANGED	19	2	17275	262
0.03307	-3.41	REACTOME_SYNTHESIS_OF_BILE_ACIDS_AND_BILE_SALTS	MSigDB lists	REACTOME_SYNTHESIS_OF_BILE_ACIDS_AND_BILE_SALTS	19	2	17275	262
0.03307	-3.41	NDUFA7 (NADH:ubiquinone oxidoreductase subunit A7)	protein interactions	4701	76	4	17456	278
0.03323	-3.4	hormone transport	biological process	GO:0009914	81	4	18054	270
0.03329	-3.4	ACEVEDO_FGFR1_TARGETS_IN_PROSTATE_CANCER_MODEL_DN	MSigDB lists	ACEVEDO_FGFR1_TARGETS_IN_PROSTATE_CANCER_MODEL_DN	290	9	17275	262
0.0333	-3.4	GO_POSITIVE_REGULATION_OF_CELL_DEATH	MSigDB lists	GO_POSITIVE_REGULATION_OF_CELL_DEATH	584	15	17275	262
0.03337	-3.4	GRAHAM_CML_QUIESCENT_VS_NORMAL_QUIESCENT_UP	MSigDB lists	GRAHAM_CML_QUIESCENT_VS_NORMAL_QUIESCENT_UP	80	4	17275	262
0.03337	-3.4	GO_REGULATION_OF_FIBROBLAST_PROLIFERATION	MSigDB lists	GO_REGULATION_OF_FIBROBLAST_PROLIFERATION	80	4	17275	262
0.03337	-3.4	GCM_PSME1	MSigDB lists	GCM_PSME1	80	4	17275	262
0.03356	-3.39	GSE21670_UNTREATED_VS_TGFB_IL6_TREATED_CD4_TCELL_DN	MSigDB lists	GSE21670_UNTREATED_VS_TGFB_IL6_TREATED_CD4_TCELL_DN	158	6	17275	262
0.03371	-3.39	signaling receptor activity	molecular function	GO:0038023	1429	31	17306	267
0.03383	-3.39	blood circulation	biological process	GO:0008015	391	11	18054	270
0.03384	-3.39	Proteasome	pfam domains	PF00227	19	2	17385	267
0.03392	-3.38	Glutathione conjugation	REACTOME pathways	R-HSA-156590	38	3	10287	193
0.03393	-3.38	GSE40274_FOXP3_VS_FOXP3_AND_SATB1_TRANSDUCED_ACTIVATED_CD4_TCELL_UP	MSigDB lists	GSE40274_FOXP3_VS_FOXP3_AND_SATB1_TRANSDUCED_ACTIVATED_CD4_TCELL_UP	118	5	17275	262
0.03393	-3.38	GSE32901_NAIVE_VS_TH17_NEG_CD4_TCELL_DN	MSigDB lists	GSE32901_NAIVE_VS_TH17_NEG_CD4_TCELL_DN	118	5	17275	262
0.03393	-3.38	GO_ACTIVATION_OF_INNATE_IMMUNE_RESPONSE	MSigDB lists	GO_ACTIVATION_OF_INNATE_IMMUNE_RESPONSE	201	7	17275	262
0.03398	-3.38	positive regulation of molecular function	biological process	GO:0044093	1764	36	18054	270
0.03412	-3.38	sterol transfer activity	molecular function	GO:0120015	19	2	17306	267
0.03429	-3.37	DOPA-Responsive Dystonia	SMPDB pathways	SMP0000486	8	2	1394	53
0.03429	-3.37	Hyperphenylalaninemia Due to DHPR-Deficiency	SMPDB pathways	SMP0000489	8	2	1394	53
0.03429	-3.37	Hyperphenylalaninemia Due to Guanosine Triphosphate Cyclohydrolase Deficiency	SMPDB pathways	SMP0000487	8	2	1394	53
0.03429	-3.37	Segawa Syndrome	SMPDB pathways	SMP0000490	8	2	1394	53
0.03429	-3.37	Hyperphenylalaninemia Due to 6-Pyruvoyltetrahydropterin Synthase Deficiency (ptps)	SMPDB pathways	SMP0000488	8	2	1394	53
0.03429	-3.37	Sepiapterin Reductase Deficiency	SMPDB pathways	SMP0000491	8	2	1394	53
0.03429	-3.37	Pterine Biosynthesis	SMPDB pathways	SMP0000005	8	2	1394	53
0.03441	-3.37	GO_ADAPTIVE_IMMUNE_RESPONSE	MSigDB lists	GO_ADAPTIVE_IMMUNE_RESPONSE	246	8	17275	262
0.03441	-3.37	CAIRO_HEPATOBLASTOMA_DN	MSigDB lists	CAIRO_HEPATOBLASTOMA_DN	246	8	17275	262
0.03445	-3.37	BLALOCK_ALZHEIMERS_DISEASE_INCIPIENT_DN	MSigDB lists	BLALOCK_ALZHEIMERS_DISEASE_INCIPIENT_DN	159	6	17275	262
0.03445	-3.37	GSE32986_GMCSF_VS_GMCSF_AND_CURDLAN_LOWDOSE_STIM_DC_DN	MSigDB lists	GSE32986_GMCSF_VS_GMCSF_AND_CURDLAN_LOWDOSE_STIM_DC_DN	159	6	17275	262
0.03445	-3.37	CHIANG_LIVER_CANCER_SUBCLASS_CTNNB1_DN	MSigDB lists	CHIANG_LIVER_CANCER_SUBCLASS_CTNNB1_DN	159	6	17275	262
0.03446	-3.37	Rmdn3 (regulator of microtubule dynamics 3)	protein interactions	67809	77	4	17456	278
0.03446	-3.37	Htt (huntingtin)	protein interactions	15194	77	4	17456	278
0.03458	-3.36	mitochondrial proton-transporting ATP synthase complex	cellular component	GO:0005753	20	2	18985	280
0.03458	-3.36	proteasome core complex	cellular component	GO:0005839	20	2	18985	280
0.0346	-3.36	NF1 (neurofibromin 1)	protein interactions	4763	113	5	17456	278
0.0346	-3.36	MMGT1 (membrane magnesium transporter 1)	protein interactions	93380	113	5	17456	278
0.0347	-3.36	GO_MOVEMENT_IN_ENVIRONMENT_OF_OTHER_ORGANISM_INVOLVED_IN_SYMBIOTIC_INTERACTION	MSigDB lists	GO_MOVEMENT_IN_ENVIRONMENT_OF_OTHER_ORGANISM_INVOLVED_IN_SYMBIOTIC_INTERACTION	81	4	17275	262
0.0347	-3.36	PINX1 (PIN2 (TERF1) interacting telomerase inhibitor 1)	protein interactions	54984	45	3	17456	278
0.0347	-3.36	CCDC47 (coiled-coil domain containing 47)	protein interactions	57003	45	3	17456	278
0.03477	-3.36	-	gene3d domains	2.40.128.20	37	3	8522	166
0.03492	-3.35	positive regulation of potassium ion transport	biological process	GO:0043268	48	3	18054	270
0.03492	-3.35	pH reduction	biological process	GO:0045851	48	3	18054	270
0.03492	-3.35	regulation of release of cytochrome c from mitochondria	biological process	GO:0090199	48	3	18054	270
0.035	-3.35	TOOKER_GEMCITABINE_RESISTANCE_DN	MSigDB lists	TOOKER_GEMCITABINE_RESISTANCE_DN	119	5	17275	262
0.03512	-3.35	BACH1_01	MSigDB lists	BACH1_01	247	8	17275	262
0.03536	-3.34	GSE34156_UNTREATED_VS_6H_NOD2_LIGAND_TREATED_MONOCYTE_DN	MSigDB lists	GSE34156_UNTREATED_VS_6H_NOD2_LIGAND_TREATED_MONOCYTE_DN	160	6	17275	262
0.03536	-3.34	GSE45365_NK_CELL_VS_CD8A_DC_MCMV_INFECTION_UP	MSigDB lists	GSE45365_NK_CELL_VS_CD8A_DC_MCMV_INFECTION_UP	160	6	17275	262
0.03536	-3.34	GSE32986_UNSTIM_VS_GMCSF_AND_CURDLAN_HIGHDOSE_STIM_DC_DN	MSigDB lists	GSE32986_UNSTIM_VS_GMCSF_AND_CURDLAN_HIGHDOSE_STIM_DC_DN	160	6	17275	262
0.03537	-3.34	signal transduction by p53 class mediator	biological process	GO:0072331	121	5	18054	270
0.03547	-3.34	glycoside metabolic process	biological process	GO:0016137	20	2	18054	270
0.03547	-3.34	negative regulation of nitric oxide biosynthetic process	biological process	GO:0045019	20	2	18054	270
0.03547	-3.34	regulation of microglial cell activation	biological process	GO:1903978	20	2	18054	270
0.03547	-3.34	negative regulation of nitric oxide metabolic process	biological process	GO:1904406	20	2	18054	270
0.03551	-3.34	GO_POSITIVE_REGULATION_OF_PROTEIN_SECRETION	MSigDB lists	GO_POSITIVE_REGULATION_OF_PROTEIN_SECRETION	203	7	17275	262
0.03553	-3.34	activation of innate immune response	biological process	GO:0002218	251	8	18054	270
0.03573	-3.33	ECSIT (ECSIT signalling integrator)	protein interactions	51295	114	5	17456	278
0.03574	-3.33	GO_PHOSPHATE_CONTAINING_COMPOUND_METABOLIC_PROCESS	MSigDB lists	GO_PHOSPHATE_CONTAINING_COMPOUND_METABOLIC_PROCESS	1863	38	17275	262
0.03582	-3.33	regulation of localization	biological process	GO:0032879	2846	54	18054	270
0.03583	-3.33	GO_COENZYME_METABOLIC_PROCESS	MSigDB lists	GO_COENZYME_METABOLIC_PROCESS	248	8	17275	262
0.03583	-3.33	GO_COFACTOR_BINDING	MSigDB lists	GO_COFACTOR_BINDING	248	8	17275	262
0.03584	-3.33	JIANG_HYPOXIA_NORMAL	MSigDB lists	JIANG_HYPOXIA_NORMAL	294	9	17275	262
0.03589	-3.33	CISD3 (CDGSH iron sulfur domain 3)	protein interactions	284106	78	4	17456	278
0.03591	-3.33	PLAT	prosite domains	PS50095	20	2	12079	182
0.03608	-3.32	MULLIGHAN_NPM1_MUTATED_SIGNATURE_1_DN	MSigDB lists	MULLIGHAN_NPM1_MUTATED_SIGNATURE_1_DN	120	5	17275	262
0.03616	-3.32	DBI (diazepam binding inhibitor, acyl-CoA binding protein)	protein interactions	1622	19	2	17456	278
0.03616	-3.32	F10 (coagulation factor X)	protein interactions	2159	19	2	17456	278
0.03616	-3.32	PROC (protein C, inactivator of coagulation factors Va and VIIIa)	protein interactions	5624	19	2	17456	278
0.03616	-3.32	CNTF (ciliary neurotrophic factor)	protein interactions	1270	19	2	17456	278
0.03616	-3.32	HLA-F (major histocompatibility complex, class I, F)	protein interactions	3134	19	2	17456	278
0.03616	-3.32	ZFP62 (ZFP62 zinc finger protein)	protein interactions	643836	19	2	17456	278
0.03616	-3.32	FUZ (fuzzy planar cell polarity protein)	protein interactions	80199	19	2	17456	278
0.03616	-3.32	UQCR10 (ubiquinol-cytochrome c reductase, complex III subunit X)	protein interactions	29796	19	2	17456	278
0.03616	-3.32	ABCB6 (ATP binding cassette subfamily B member 6 (Langereis blood group))	protein interactions	10058	19	2	17456	278
0.03616	-3.32	KEGG_GLUTATHIONE_METABOLISM	MSigDB lists	KEGG_GLUTATHIONE_METABOLISM	48	3	17275	262
0.03616	-3.32	PARK_APL_PATHOGENESIS_DN	MSigDB lists	PARK_APL_PATHOGENESIS_DN	48	3	17275	262
0.03616	-3.32	GO_REGULATION_OF_COFACTOR_METABOLIC_PROCESS	MSigDB lists	GO_REGULATION_OF_COFACTOR_METABOLIC_PROCESS	48	3	17275	262
0.03616	-3.32	GO_METALLOEXOPEPTIDASE_ACTIVITY	MSigDB lists	GO_METALLOEXOPEPTIDASE_ACTIVITY	48	3	17275	262
0.03616	-3.32	GO_NEGATIVE_REGULATION_OF_COAGULATION	MSigDB lists	GO_NEGATIVE_REGULATION_OF_COAGULATION	48	3	17275	262
0.03622	-3.32	GO_NUCLEAR_ENVELOPE	MSigDB lists	GO_NUCLEAR_ENVELOPE	390	11	17275	262
0.03628	-3.32	GO_RESPONSE_TO_CARBOHYDRATE	MSigDB lists	GO_RESPONSE_TO_CARBOHYDRATE	161	6	17275	262
0.03628	-3.32	GSE13485_CTRL_VS_DAY7_YF17D_VACCINE_PBMC_UP	MSigDB lists	GSE13485_CTRL_VS_DAY7_YF17D_VACCINE_PBMC_UP	161	6	17275	262
0.03628	-3.32	GSE21063_CTRL_VS_ANTI_IGM_STIM_BCELL_3H_UP	MSigDB lists	GSE21063_CTRL_VS_ANTI_IGM_STIM_BCELL_3H_UP	161	6	17275	262
0.03638	-3.31	TORCHIA_TARGETS_OF_EWSR1_FLI1_FUSION_TOP20_UP	MSigDB lists	TORCHIA_TARGETS_OF_EWSR1_FLI1_FUSION_TOP20_UP	20	2	17275	262
0.03638	-3.31	VILIMAS_NOTCH1_TARGETS_DN	MSigDB lists	VILIMAS_NOTCH1_TARGETS_DN	20	2	17275	262
0.03638	-3.31	GO_TRIGLYCERIDE_LIPASE_ACTIVITY	MSigDB lists	GO_TRIGLYCERIDE_LIPASE_ACTIVITY	20	2	17275	262
0.03638	-3.31	BIOCARTA_ACTINY_PATHWAY	MSigDB lists	BIOCARTA_ACTINY_PATHWAY	20	2	17275	262
0.03638	-3.31	GO_BILE_ACID_BIOSYNTHETIC_PROCESS	MSigDB lists	GO_BILE_ACID_BIOSYNTHETIC_PROCESS	20	2	17275	262
0.03638	-3.31	GO_POSITIVE_REGULATION_OF_TRIGLYCERIDE_METABOLIC_PROCESS	MSigDB lists	GO_POSITIVE_REGULATION_OF_TRIGLYCERIDE_METABOLIC_PROCESS	20	2	17275	262
0.03638	-3.31	GO_RESPONSE_TO_VITAMIN_A	MSigDB lists	GO_RESPONSE_TO_VITAMIN_A	20	2	17275	262
0.03638	-3.31	DING_LUNG_CANCER_BY_MUTATION_RATE	MSigDB lists	DING_LUNG_CANCER_BY_MUTATION_RATE	20	2	17275	262
0.03638	-3.31	GO_LYSOPHOSPHOLIPASE_ACTIVITY	MSigDB lists	GO_LYSOPHOSPHOLIPASE_ACTIVITY	20	2	17275	262
0.03638	-3.31	GO_MICROTUBULE_END	MSigDB lists	GO_MICROTUBULE_END	20	2	17275	262
0.03638	-3.31	GO_REGULATION_OF_CHOLESTEROL_EFFLUX	MSigDB lists	GO_REGULATION_OF_CHOLESTEROL_EFFLUX	20	2	17275	262
0.03638	-3.31	GO_NEGATIVE_REGULATION_OF_MACROAUTOPHAGY	MSigDB lists	GO_NEGATIVE_REGULATION_OF_MACROAUTOPHAGY	20	2	17275	262
0.03638	-3.31	GO_HYDROGEN_PEROXIDE_CATABOLIC_PROCESS	MSigDB lists	GO_HYDROGEN_PEROXIDE_CATABOLIC_PROCESS	20	2	17275	262
0.03638	-3.31	FERRANDO_TAL1_NEIGHBORS	MSigDB lists	FERRANDO_TAL1_NEIGHBORS	20	2	17275	262
0.03638	-3.31	MODULE_186	MSigDB lists	MODULE_186	20	2	17275	262
0.03638	-3.31	GO_RESPONSE_TO_LEAD_ION	MSigDB lists	GO_RESPONSE_TO_LEAD_ION	20	2	17275	262
0.03645	-3.31	Non-alcoholic fatty liver disease (NAFLD)	KEGG pathways	ko04932	145	7	7161	154
0.03645	-3.31	Non-alcoholic fatty liver disease (NAFLD)	KEGG pathways	hsa04932	145	7	7161	154
0.03647	-3.31	LYN (LYN proto-oncogene, Src family tyrosine kinase)	protein interactions	4067	237	8	17456	278
0.0367	-3.31	ATP5PF (ATP synthase peripheral stalk subunit F6)	protein interactions	522	46	3	17456	278
0.0367	-3.31	APLP1 (amyloid beta precursor like protein 1)	protein interactions	333	46	3	17456	278
0.0368	-3.3	regulation of collagen metabolic process	biological process	GO:0010712	49	3	18054	270
0.0368	-3.3	mononuclear cell migration	biological process	GO:0071674	49	3	18054	270
0.03689	-3.3	UBA52 (ubiquitin A-52 residue ribosomal protein fusion product 1)	protein interactions	7311	115	5	17456	278
0.03689	-3.3	HEY1 (hes related family bHLH transcription factor with YRPW motif 1)	protein interactions	23462	115	5	17456	278
0.03692	-3.3	MECP2 (methyl-CpG binding protein 2)	protein interactions	4204	154	6	17456	278
0.03696	-3.3	GO_GLYCEROLIPID_METABOLIC_PROCESS	MSigDB lists	GO_GLYCEROLIPID_METABOLIC_PROCESS	343	10	17275	262
0.03712	-3.29	human chr12p13.31	chromosome location	human chr12p13.31	111	4	26169	295
0.03717	-3.29	Fructose biosynthesis	REACTOME pathways	R-HSA-5652227	2	1	10287	193
0.03717	-3.29	Insulin effects increased synthesis of Xylulose-5-Phosphate	REACTOME pathways	R-HSA-163754	2	1	10287	193
0.03717	-3.29	Metabolism of serotonin	REACTOME pathways	R-HSA-380612	2	1	10287	193
0.03719	-3.29	GO_SIGNAL_TRANSDUCTION_BY_P53_CLASS_MEDIATOR	MSigDB lists	GO_SIGNAL_TRANSDUCTION_BY_P53_CLASS_MEDIATOR	121	5	17275	262
0.03722	-3.29	GSE6259_33D1_POS_VS_DEC205_POS_FLT3L_INDUCED_SPLENIC_DC_UP	MSigDB lists	GSE6259_33D1_POS_VS_DEC205_POS_FLT3L_INDUCED_SPLENIC_DC_UP	162	6	17275	262
0.03722	-3.29	GSE13547_2H_VS_12_H_ANTI_IGM_STIM_ZFX_KO_BCELL_DN	MSigDB lists	GSE13547_2H_VS_12_H_ANTI_IGM_STIM_ZFX_KO_BCELL_DN	162	6	17275	262
0.03722	-3.29	GSE17974_CTRL_VS_ACT_IL4_AND_ANTI_IL12_48H_CD4_TCELL_UP	MSigDB lists	GSE17974_CTRL_VS_ACT_IL4_AND_ANTI_IL12_48H_CD4_TCELL_UP	162	6	17275	262
0.03722	-3.29	Ig_sub	interpro domains	IPR003599	392	11	18616	282
0.03724	-3.29	regulation of intracellular pH	biological process	GO:0051453	84	4	18054	270
0.03724	-3.29	positive regulation of lipid biosynthetic process	biological process	GO:0046889	84	4	18054	270
0.03726	-3.29	regulation of endocytosis	biological process	GO:0030100	208	7	18054	270
0.03735	-3.29	MRPL13 (mitochondrial ribosomal protein L13)	protein interactions	28998	79	4	17456	278
0.03736	-3.29	GO_RESPONSE_TO_PEPTIDE	MSigDB lists	GO_RESPONSE_TO_PEPTIDE	392	11	17275	262
0.03744	-3.28	Complement Pathway	SMPDB pathways	SMP0063814	20	3	1394	53
0.03744	-3.28	ribonucleoprotein complex	cellular component	GO:1990904	1391	29	18985	280
0.03745	-3.28	REACTOME_CELL_SURFACE_INTERACTIONS_AT_THE_VASCULAR_WALL	MSigDB lists	REACTOME_CELL_SURFACE_INTERACTIONS_AT_THE_VASCULAR_WALL	83	4	17275	262
0.03745	-3.28	GO_REGULATION_OF_LIPASE_ACTIVITY	MSigDB lists	GO_REGULATION_OF_LIPASE_ACTIVITY	83	4	17275	262
0.03745	-3.28	HOEBEKE_LYMPHOID_STEM_CELL_DN	MSigDB lists	HOEBEKE_LYMPHOID_STEM_CELL_DN	83	4	17275	262
0.03753	-3.28	signaling pattern recognition receptor activity	molecular function	GO:0008329	20	2	17306	267
0.03758	-3.28	GO_REGULATION_OF_APOPTOTIC_SIGNALING_PATHWAY	MSigDB lists	GO_REGULATION_OF_APOPTOTIC_SIGNALING_PATHWAY	344	10	17275	262
0.03758	-3.28	GO_SULFUR_COMPOUND_METABOLIC_PROCESS	MSigDB lists	GO_SULFUR_COMPOUND_METABOLIC_PROCESS	344	10	17275	262
0.03764	-3.28	integral component of plasma membrane	cellular component	GO:0005887	1625	33	18985	280
0.03779	-3.28	GO_IMMUNE_EFFECTOR_PROCESS	MSigDB lists	GO_IMMUNE_EFFECTOR_PROCESS	442	12	17275	262
0.03785	-3.27	GO_EXOCYTOSIS	MSigDB lists	GO_EXOCYTOSIS	297	9	17275	262
0.03785	-3.27	proton-transporting ATP synthase complex	cellular component	GO:0045259	21	2	18985	280
0.03792	-3.27	regulation of intrinsic apoptotic signaling pathway	biological process	GO:2001242	165	6	18054	270
0.0381	-3.27	BECKER_TAMOXIFEN_RESISTANCE_UP	MSigDB lists	BECKER_TAMOXIFEN_RESISTANCE_UP	49	3	17275	262
0.0381	-3.27	BOYAULT_LIVER_CANCER_SUBCLASS_G23_UP	MSigDB lists	BOYAULT_LIVER_CANCER_SUBCLASS_G23_UP	49	3	17275	262
0.0381	-3.27	MODULE_387	MSigDB lists	MODULE_387	49	3	17275	262
0.0381	-3.27	HENDRICKS_SMARCA4_TARGETS_DN	MSigDB lists	HENDRICKS_SMARCA4_TARGETS_DN	49	3	17275	262
0.03817	-3.27	MORF_STK17A	MSigDB lists	MORF_STK17A	163	6	17275	262
0.03817	-3.27	GSE32901_NAIVE_VS_TH17_NEG_CD4_TCELL_UP	MSigDB lists	GSE32901_NAIVE_VS_TH17_NEG_CD4_TCELL_UP	163	6	17275	262
0.03817	-3.27	MOHANKUMAR_HOXA1_TARGETS_DN	MSigDB lists	MOHANKUMAR_HOXA1_TARGETS_DN	163	6	17275	262
0.03817	-3.27	LASTOWSKA_NEUROBLASTOMA_COPY_NUMBER_UP	MSigDB lists	LASTOWSKA_NEUROBLASTOMA_COPY_NUMBER_UP	163	6	17275	262
0.03817	-3.27	GO_NEGATIVE_REGULATION_OF_CELL_GROWTH	MSigDB lists	GO_NEGATIVE_REGULATION_OF_CELL_GROWTH	163	6	17275	262
0.03817	-3.27	GSE1112_HY_CD8AB_VS_HY_CD8AA_THYMOCYTE_RTOC_CULTURE_DN	MSigDB lists	GSE1112_HY_CD8AB_VS_HY_CD8AA_THYMOCYTE_RTOC_CULTURE_DN	163	6	17275	262
0.03822	-3.26	biological regulation	biological process	GO:0065007	12526	201	18054	270
0.0384	-3.26	rough endoplasmic reticulum	cellular component	GO:0005791	86	4	18985	280
0.03841	-3.26	GO_REGULATION_OF_CYTOKINE_PRODUCTION	MSigDB lists	GO_REGULATION_OF_CYTOKINE_PRODUCTION	544	14	17275	262
0.03857	-3.26	human chr15q15.1	chromosome location	human chr15q15.1	66	3	26169	295
0.03858	-3.26	TP53 (tumor protein p53)	protein interactions	7157	1132	26	17456	278
0.03858	-3.26	-	gene3d domains	1.10.15.30	2	1	8522	166
0.03858	-3.26	-	gene3d domains	2.40.150.20	2	1	8522	166
0.03858	-3.26	-	gene3d domains	3.30.1660.20	2	1	8522	166
0.03858	-3.26	-	gene3d domains	3.40.30.50	2	1	8522	166
0.03858	-3.26	-	gene3d domains	3.40.1230.10	2	1	8522	166
0.03858	-3.26	-	gene3d domains	2.40.180.10	2	1	8522	166
0.03858	-3.26	-	gene3d domains	1.20.1440.130	2	1	8522	166
0.03858	-3.26	-	gene3d domains	2.20.25.30	2	1	8522	166
0.03858	-3.26	-	gene3d domains	4.10.760.10	2	1	8522	166
0.03858	-3.26	-	gene3d domains	1.20.1260.100	2	1	8522	166
0.03858	-3.26	-	gene3d domains	3.90.1180.10	2	1	8522	166
0.03873	-3.25	negative regulation of endocytosis	biological process	GO:0045806	50	3	18054	270
0.03873	-3.25	regulation of sterol biosynthetic process	biological process	GO:0106118	50	3	18054	270
0.03873	-3.25	intrinsic apoptotic signaling pathway by p53 class mediator	biological process	GO:0072332	50	3	18054	270
0.03873	-3.25	regulation of cholesterol biosynthetic process	biological process	GO:0045540	50	3	18054	270
0.03875	-3.25	NIP7 (nucleolar pre-rRNA processing protein NIP7)	protein interactions	51388	47	3	17456	278
0.03875	-3.25	MRPL55 (mitochondrial ribosomal protein L55)	protein interactions	128308	47	3	17456	278
0.03875	-3.25	GOLIM4 (golgi integral membrane protein 4)	protein interactions	27333	47	3	17456	278
0.03882	-3.25	membrane repolarization	biological process	GO:0086009	21	2	18054	270
0.03882	-3.25	positive regulation of purine nucleotide biosynthetic process	biological process	GO:1900373	21	2	18054	270
0.03882	-3.25	positive regulation of triglyceride metabolic process	biological process	GO:0090208	21	2	18054	270
0.03882	-3.25	positive regulation of sodium ion transmembrane transport	biological process	GO:1902307	21	2	18054	270
0.03882	-3.25	positive regulation of nucleotide biosynthetic process	biological process	GO:0030810	21	2	18054	270
0.03882	-3.25	neurotransmitter catabolic process	biological process	GO:0042135	21	2	18054	270
0.03887	-3.25	GO_REGULATION_OF_COAGULATION	MSigDB lists	GO_REGULATION_OF_COAGULATION	84	4	17275	262
0.03887	-3.25	GO_MYELOID_CELL_HOMEOSTASIS	MSigDB lists	GO_MYELOID_CELL_HOMEOSTASIS	84	4	17275	262
0.03891	-3.25	positive regulation of multi-organism process	biological process	GO:0043902	501	13	18054	270
0.03904	-3.24	negative regulation of programmed cell death	biological process	GO:0043069	928	21	18054	270
0.03914	-3.24	GSE21927_SPLENIC_C26GM_TUMOROUS_VS_4T1_TUMOR_MONOCYTES_DN	MSigDB lists	GSE21927_SPLENIC_C26GM_TUMOROUS_VS_4T1_TUMOR_MONOCYTES_DN	164	6	17275	262
0.03914	-3.24	GO_NEGATIVE_REGULATION_OF_NEURON_DEATH	MSigDB lists	GO_NEGATIVE_REGULATION_OF_NEURON_DEATH	164	6	17275	262
0.03937	-3.23	organic anion transport	biological process	GO:0015711	451	12	18054	270
0.03947	-3.23	VECCHI_GASTRIC_CANCER_ADVANCED_VS_EARLY_DN	MSigDB lists	VECCHI_GASTRIC_CANCER_ADVANCED_VS_EARLY_DN	123	5	17275	262
0.03949	-3.23	human chr7p14.1	chromosome location	human chr7p14.1	28	2	26169	295
0.03956	-3.23	hormone activity	molecular function	GO:0005179	121	5	17306	267
0.03959	-3.23	Hyaluronan metabolism	REACTOME pathways	R-HSA-2142845	17	2	10287	193
0.03974	-3.23	PLAT/LH2_dom_sf	interpro domains	IPR036392	21	2	18616	282
0.03974	-3.23	PLAT/LH2_dom	interpro domains	IPR001024	21	2	18616	282
0.03976	-3.22	LAMC3 (laminin subunit gamma 3)	protein interactions	10319	20	2	17456	278
0.03976	-3.22	Prpf3 (pre-mRNA processing factor 3)	protein interactions	70767	20	2	17456	278
0.03976	-3.22	YIF1A (Yip1 interacting factor homolog A, membrane trafficking protein)	protein interactions	10897	20	2	17456	278
0.03976	-3.22	SLC5A8 (solute carrier family 5 member 8)	protein interactions	160728	20	2	17456	278
0.03976	-3.22	CXADR (CXADR Ig-like cell adhesion molecule)	protein interactions	1525	20	2	17456	278
0.03976	-3.22	CSPG4 (chondroitin sulfate proteoglycan 4)	protein interactions	1464	20	2	17456	278
0.03976	-3.22	GNPNAT1 (glucosamine-phosphate N-acetyltransferase 1)	protein interactions	64841	20	2	17456	278
0.03976	-3.22	SERPINF2 (serpin family F member 2)	protein interactions	5345	20	2	17456	278
0.03976	-3.22	NDUFB2 (NADH:ubiquinone oxidoreductase subunit B2)	protein interactions	4708	20	2	17456	278
0.03982	-3.22	GO_MAST_CELL_GRANULE	MSigDB lists	GO_MAST_CELL_GRANULE	21	2	17275	262
0.03982	-3.22	GO_REGULATION_OF_RECEPTOR_BIOSYNTHETIC_PROCESS	MSigDB lists	GO_REGULATION_OF_RECEPTOR_BIOSYNTHETIC_PROCESS	21	2	17275	262
0.03982	-3.22	GO_REGULATION_OF_FEEDING_BEHAVIOR	MSigDB lists	GO_REGULATION_OF_FEEDING_BEHAVIOR	21	2	17275	262
0.03982	-3.22	PARK_TRETINOIN_RESPONSE_AND_RARA_PLZF_FUSION	MSigDB lists	PARK_TRETINOIN_RESPONSE_AND_RARA_PLZF_FUSION	21	2	17275	262
0.03982	-3.22	GO_VITAMIN_TRANSPORTER_ACTIVITY	MSigDB lists	GO_VITAMIN_TRANSPORTER_ACTIVITY	21	2	17275	262
0.03982	-3.22	GO_PROTEIN_LIPID_COMPLEX_ASSEMBLY	MSigDB lists	GO_PROTEIN_LIPID_COMPLEX_ASSEMBLY	21	2	17275	262
0.03982	-3.22	LANDIS_ERBB2_BREAST_TUMORS_65_UP	MSigDB lists	LANDIS_ERBB2_BREAST_TUMORS_65_UP	21	2	17275	262
0.03982	-3.22	GO_CYTOLYSIS	MSigDB lists	GO_CYTOLYSIS	21	2	17275	262
0.03982	-3.22	GO_LIPOPROTEIN_PARTICLE_RECEPTOR_BINDING	MSigDB lists	GO_LIPOPROTEIN_PARTICLE_RECEPTOR_BINDING	21	2	17275	262
0.03982	-3.22	GO_RESPONSE_TO_THYROID_HORMONE	MSigDB lists	GO_RESPONSE_TO_THYROID_HORMONE	21	2	17275	262
0.03982	-3.22	GO_NEUTROPHIL_MEDIATED_IMMUNITY	MSigDB lists	GO_NEUTROPHIL_MEDIATED_IMMUNITY	21	2	17275	262
0.03982	-3.22	GO_THREONINE_TYPE_PEPTIDASE_ACTIVITY	MSigDB lists	GO_THREONINE_TYPE_PEPTIDASE_ACTIVITY	21	2	17275	262
0.03982	-3.22	chr14q31	MSigDB lists	chr14q31	21	2	17275	262
0.03982	-3.22	GO_REGULATION_OF_INTRINSIC_APOPTOTIC_SIGNALING_PATHWAY_BY_P53_CLASS_MEDIATOR	MSigDB lists	GO_REGULATION_OF_INTRINSIC_APOPTOTIC_SIGNALING_PATHWAY_BY_P53_CLASS_MEDIATOR	21	2	17275	262
0.03982	-3.22	MODULE_295	MSigDB lists	MODULE_295	21	2	17275	262
0.0399	-3.22	cell	cellular component	GO:0005623	16934	259	18985	280
0.03994	-3.22	regulation of ion transmembrane transporter activity	biological process	GO:0032412	257	8	18054	270
0.03998	-3.22	Ribosomal_S10	smart domains	SM01403	3	1	9476	128
0.03998	-3.22	ZM	smart domains	SM00735	3	1	9476	128
0.04002	-3.22	MYC (MYC proto-oncogene, bHLH transcription factor)	protein interactions	4609	1788	38	17456	278
0.04004	-3.22	circulatory system process	biological process	GO:0003013	402	11	18054	270
0.04006	-3.22	negative regulation of autophagy	biological process	GO:0010507	86	4	18054	270
0.0401	-3.22	GO_ARACHIDONIC_ACID_METABOLIC_PROCESS	MSigDB lists	GO_ARACHIDONIC_ACID_METABOLIC_PROCESS	50	3	17275	262
0.0401	-3.22	GO_CELLULAR_CARBOHYDRATE_BIOSYNTHETIC_PROCESS	MSigDB lists	GO_CELLULAR_CARBOHYDRATE_BIOSYNTHETIC_PROCESS	50	3	17275	262
0.0401	-3.22	LEE_LIVER_CANCER_MYC_UP	MSigDB lists	LEE_LIVER_CANCER_MYC_UP	50	3	17275	262
0.04012	-3.22	GSE29617_DAY3_VS_DAY7_TIV_FLU_VACCINE_PBMC_2008_UP	MSigDB lists	GSE29617_DAY3_VS_DAY7_TIV_FLU_VACCINE_PBMC_2008_UP	165	6	17275	262
0.04012	-3.22	GSE13946_CTRL_VS_DSS_COLITIS_GD_TCELL_FROM_COLON_UP	MSigDB lists	GSE13946_CTRL_VS_DSS_COLITIS_GD_TCELL_FROM_COLON_UP	165	6	17275	262
0.04012	-3.22	GSE25502_WT_VS_KLF13_KO_THYMIC_MEMORY_LIKE_CD8_TCELL_UP	MSigDB lists	GSE25502_WT_VS_KLF13_KO_THYMIC_MEMORY_LIKE_CD8_TCELL_UP	165	6	17275	262
0.04012	-3.22	GSE22342_CD11C_HIGH_VS_LOW_DECIDUAL_MACROPHAGES_DN	MSigDB lists	GSE22342_CD11C_HIGH_VS_LOW_DECIDUAL_MACROPHAGES_DN	165	6	17275	262
0.04017	-3.21	Proteasome, 20S core particle	KEGG pathways	M00340	15	2	7161	154
0.04017	-3.21	Proteasome, 20S core particle	KEGG pathways	hsa_M00340	15	2	7161	154
0.04032	-3.21	MORF_CCNI	MSigDB lists	MORF_CCNI	85	4	17275	262
0.04032	-3.21	HILLION_HMGA1_TARGETS	MSigDB lists	HILLION_HMGA1_TARGETS	85	4	17275	262
0.04032	-3.21	GO_LYSOSOMAL_LUMEN	MSigDB lists	GO_LYSOSOMAL_LUMEN	85	4	17275	262
0.04033	-3.21	GO_ENDOPEPTIDASE_ACTIVITY	MSigDB lists	GO_ENDOPEPTIDASE_ACTIVITY	397	11	17275	262
0.04036	-3.21	OCIAD1 (OCIA domain containing 1)	protein interactions	54940	81	4	17456	278
0.04036	-3.21	RBM28 (RNA binding motif protein 28)	protein interactions	55131	81	4	17456	278
0.04041	-3.21	ONKEN_UVEAL_MELANOMA_DN	MSigDB lists	ONKEN_UVEAL_MELANOMA_DN	497	13	17275	262
0.04062	-3.2	regulation of proteolysis involved in cellular protein catabolic process	biological process	GO:1903050	212	7	18054	270
0.04063	-3.2	GO_PEPTIDASE_ACTIVITY	MSigDB lists	GO_PEPTIDASE_ACTIVITY	600	15	17275	262
0.04064	-3.2	ZHU_CMV_ALL_DN	MSigDB lists	ZHU_CMV_ALL_DN	124	5	17275	262
0.04064	-3.2	GO_ISOPRENOID_METABOLIC_PROCESS	MSigDB lists	GO_ISOPRENOID_METABOLIC_PROCESS	124	5	17275	262
0.04071	-3.2	positive regulation of fibroblast proliferation	biological process	GO:0048146	51	3	18054	270
0.04071	-3.2	macrophage activation	biological process	GO:0042116	51	3	18054	270
0.04073	-3.2	PLAT	pfam domains	PF01477	21	2	17385	267
0.04085	-3.2	negative regulation of molecular function	biological process	GO:0044092	1156	25	18054	270
0.04086	-3.2	GLO1 (glyoxalase I)	protein interactions	2739	48	3	17456	278
0.04086	-3.2	ENO3 (enolase 3)	protein interactions	2027	48	3	17456	278
0.04086	-3.2	LPIN3 (lipin 3)	protein interactions	64900	48	3	17456	278
0.04086	-3.2	EID1 (EP300 interacting inhibitor of differentiation 1)	protein interactions	23741	48	3	17456	278
0.04095	-3.2	SATO_SILENCED_BY_METHYLATION_IN_PANCREATIC_CANCER_1	MSigDB lists	SATO_SILENCED_BY_METHYLATION_IN_PANCREATIC_CANCER_1	398	11	17275	262
0.04107	-3.19	low-density lipoprotein particle receptor binding	molecular function	GO:0050750	21	2	17306	267
0.04107	-3.19	threonine-type endopeptidase activity	molecular function	GO:0004298	21	2	17306	267
0.04107	-3.19	threonine-type peptidase activity	molecular function	GO:0070003	21	2	17306	267
0.04107	-3.19	pattern recognition receptor activity	molecular function	GO:0038187	21	2	17306	267
0.04107	-3.19	alcohol dehydrogenase (NADP+) activity	molecular function	GO:0008106	21	2	17306	267
0.04107	-3.19	lysophospholipase activity	molecular function	GO:0004622	21	2	17306	267
0.04112	-3.19	YAMAZAKI_TCEB3_TARGETS_UP	MSigDB lists	YAMAZAKI_TCEB3_TARGETS_UP	166	6	17275	262
0.04112	-3.19	GSE22313_HEALTHY_VS_SLE_MOUSE_CD4_TCELL_UP	MSigDB lists	GSE22313_HEALTHY_VS_SLE_MOUSE_CD4_TCELL_UP	166	6	17275	262
0.04112	-3.19	GO_REGULATION_OF_PROTEIN_BINDING	MSigDB lists	GO_REGULATION_OF_PROTEIN_BINDING	166	6	17275	262
0.04112	-3.19	GSE15330_MEGAKARYOCYTE_ERYTHROID_VS_GRANULOCYTE_MONOCYTE_PROGENITOR_UP	MSigDB lists	GSE15330_MEGAKARYOCYTE_ERYTHROID_VS_GRANULOCYTE_MONOCYTE_PROGENITOR_UP	166	6	17275	262
0.04112	-3.19	RIZKI_TUMOR_INVASIVENESS_3D_DN	MSigDB lists	RIZKI_TUMOR_INVASIVENESS_3D_DN	255	8	17275	262
0.04114	-3.19	response to endogenous stimulus	biological process	GO:0009719	1442	30	18054	270
0.04124	-3.19	Visual phototransduction	REACTOME pathways	R-HSA-2187338	101	5	10287	193
0.04124	-3.19	Antigen processing-Cross presentation	REACTOME pathways	R-HSA-1236975	101	5	10287	193
0.04124	-3.19	mast cell granule	cellular component	GO:0042629	22	2	18985	280
0.04141	-3.18	AMUNDSON_RESPONSE_TO_ARSENITE	MSigDB lists	AMUNDSON_RESPONSE_TO_ARSENITE	210	7	17275	262
0.04141	-3.18	JUP (junction plakoglobin)	protein interactions	3728	200	7	17456	278
0.04146	-3.18	YOSHIMURA_MAPK8_TARGETS_DN	MSigDB lists	YOSHIMURA_MAPK8_TARGETS_DN	350	10	17275	262
0.04148	-3.18	response to nutrient	biological process	GO:0007584	213	7	18054	270
0.04152	-3.18	negative regulation of response to wounding	biological process	GO:1903035	87	4	18054	270
0.04158	-3.18	large_intestine-carcinoma-adenocarcinoma	COSMIC cancer mutations	large_intestine-carcinoma-adenocarcinoma	16550	256	17255	261
0.04175	-3.18	GO_SECRETORY_VESICLE	MSigDB lists	GO_SECRETORY_VESICLE	449	12	17275	262
0.04176	-3.18	organic substance metabolic process	biological process	GO:0071704	8120	136	18054	270
0.04181	-3.17	regulation of smooth muscle cell proliferation	biological process	GO:0048660	169	6	18054	270
0.04181	-3.17	negative regulation of inflammatory response	biological process	GO:0050728	169	6	18054	270
0.04183	-3.17	ELVIDGE_HYPOXIA_BY_DMOG_UP	MSigDB lists	ELVIDGE_HYPOXIA_BY_DMOG_UP	125	5	17275	262
0.04184	-3.17	cell-cell adhesion mediator activity	molecular function	GO:0098632	50	3	17306	267
0.04186	-3.17	regulation of cell-cell adhesion	biological process	GO:0022407	405	11	18054	270
0.04192	-3.17	AFG3L2 (AFG3 like matrix AAA peptidase subunit 2)	protein interactions	10939	82	4	17456	278
0.04192	-3.17	SGO1 (shugoshin 1)	protein interactions	151648	82	4	17456	278
0.04206	-3.17	cell part	cellular component	GO:0044464	16865	258	18985	280
0.04213	-3.17	GSE3920_UNTREATED_VS_IFNG_TREATED_ENDOTHELIAL_CELL_DN	MSigDB lists	GSE3920_UNTREATED_VS_IFNG_TREATED_ENDOTHELIAL_CELL_DN	167	6	17275	262
0.04213	-3.17	PTEN_DN.V1_DN	MSigDB lists	PTEN_DN.V1_DN	167	6	17275	262
0.04213	-3.17	GSE21360_TERTIARY_VS_QUATERNARY_MEMORY_CD8_TCELL_DN	MSigDB lists	GSE21360_TERTIARY_VS_QUATERNARY_MEMORY_CD8_TCELL_DN	167	6	17275	262
0.04213	-3.17	GSE6269_STAPH_AUREUS_VS_STREP_PNEUMO_INF_PBMC_DN	MSigDB lists	GSE6269_STAPH_AUREUS_VS_STREP_PNEUMO_INF_PBMC_DN	167	6	17275	262
0.04213	-3.17	GSE17974_0H_VS_2H_IN_VITRO_ACT_CD4_TCELL_UP	MSigDB lists	GSE17974_0H_VS_2H_IN_VITRO_ACT_CD4_TCELL_UP	167	6	17275	262
0.04214	-3.17	GO_INTERACTION_WITH_SYMBIONT	MSigDB lists	GO_INTERACTION_WITH_SYMBIONT	51	3	17275	262
0.04214	-3.17	MODULE_329	MSigDB lists	MODULE_329	51	3	17275	262
0.04214	-3.17	TBK1.DN.48HRS_UP	MSigDB lists	TBK1.DN.48HRS_UP	51	3	17275	262
0.04214	-3.17	GO_FATTY_ACID_BETA_OXIDATION	MSigDB lists	GO_FATTY_ACID_BETA_OXIDATION	51	3	17275	262
0.04214	-3.17	GO_INTRINSIC_APOPTOTIC_SIGNALING_PATHWAY_BY_P53_CLASS_MEDIATOR	MSigDB lists	GO_INTRINSIC_APOPTOTIC_SIGNALING_PATHWAY_BY_P53_CLASS_MEDIATOR	51	3	17275	262
0.04214	-3.17	GO_REGULATION_OF_LIPID_CATABOLIC_PROCESS	MSigDB lists	GO_REGULATION_OF_LIPID_CATABOLIC_PROCESS	51	3	17275	262
0.04214	-3.17	PAPASPYRIDONOS_UNSTABLE_ATEROSCLEROTIC_PLAQUE_UP	MSigDB lists	PAPASPYRIDONOS_UNSTABLE_ATEROSCLEROTIC_PLAQUE_UP	51	3	17275	262
0.04215	-3.17	pattern recognition receptor signaling pathway	biological process	GO:0002221	127	5	18054	270
0.04222	-3.16	GO_RNA_BINDING	MSigDB lists	GO_RNA_BINDING	1483	31	17275	262
0.04224	-3.16	Regulation of RAS by GAPs	REACTOME pathways	R-HSA-5658442	70	4	10287	193
0.04229	-3.16	regulation of proton transport	biological process	GO:0010155	22	2	18054	270
0.04229	-3.16	positive regulation of fatty acid biosynthetic process	biological process	GO:0045723	22	2	18054	270
0.04229	-3.16	regulation of systemic arterial blood pressure by renin-angiotensin	biological process	GO:0003081	22	2	18054	270
0.04229	-3.16	cellular response to prostaglandin stimulus	biological process	GO:0071379	22	2	18054	270
0.04235	-3.16	-	gene3d domains	3.20.20.100	17	2	8522	166
0.04253	-3.16	Pyruvate Dehydrogenase Complex Deficiency	SMPDB pathways	SMP0000212	21	3	1394	53
0.04253	-3.16	Pyruvate Metabolism	SMPDB pathways	SMP0000060	21	3	1394	53
0.04253	-3.16	Leigh Syndrome	SMPDB pathways	SMP0000196	21	3	1394	53
0.04253	-3.16	Primary Hyperoxaluria II- PH2	SMPDB pathways	SMP0000558	21	3	1394	53
0.04253	-3.16	Pyruvate Decarboxylase E1 Component Deficiency (PDHE1 Deficiency)	SMPDB pathways	SMP0000334	21	3	1394	53
0.04253	-3.16	Pyruvate Kinase Deficiency	SMPDB pathways	SMP0000559	21	3	1394	53
0.04254	-3.16	CSAPPISMRASE	prints domains	PR00153	22	2	4648	70
0.04272	-3.15	GO_PROTEIN_MATURATION	MSigDB lists	GO_PROTEIN_MATURATION	257	8	17275	262
0.04281	-3.15	GO_CIRCULATORY_SYSTEM_PROCESS	MSigDB lists	GO_CIRCULATORY_SYSTEM_PROCESS	352	10	17275	262
0.04282	-3.15	CSA_PPIASE_2	prosite domains	PS50072	22	2	12079	182
0.04282	-3.15	GST_NTER	prosite domains	PS50404	22	2	12079	182
0.04282	-3.15	MITSIADES_RESPONSE_TO_APLIDIN_UP	MSigDB lists	MITSIADES_RESPONSE_TO_APLIDIN_UP	401	11	17275	262
0.04301	-3.15	erythrocyte homeostasis	biological process	GO:0034101	88	4	18054	270
0.04303	-3.15	GORASP2 (golgi reassembly stacking protein 2)	protein interactions	26003	120	5	17456	278
0.04303	-3.15	GK (glycerol kinase)	protein interactions	2710	49	3	17456	278
0.04303	-3.15	TSC22D2 (TSC22 domain family member 2)	protein interactions	9819	49	3	17456	278
0.04305	-3.15	GO_INTERACTION_WITH_HOST	MSigDB lists	GO_INTERACTION_WITH_HOST	126	5	17275	262
0.04305	-3.15	GO_MICROBODY	MSigDB lists	GO_MICROBODY	126	5	17275	262
0.04305	-3.15	GO_REGULATION_OF_REPRODUCTIVE_PROCESS	MSigDB lists	GO_REGULATION_OF_REPRODUCTIVE_PROCESS	126	5	17275	262
0.04316	-3.14	GSE46242_TH1_VS_ANERGIC_TH1_CD4_TCELL_UP	MSigDB lists	GSE46242_TH1_VS_ANERGIC_TH1_CD4_TCELL_UP	168	6	17275	262
0.04318	-3.14	REACTOME_ADAPTIVE_IMMUNE_SYSTEM	MSigDB lists	REACTOME_ADAPTIVE_IMMUNE_SYSTEM	502	13	17275	262
0.04328	-3.14	Cyclophilin-type_PPIase_dom	interpro domains	IPR002130	22	2	18616	282
0.04328	-3.14	Cyclophilin-like_dom_sf	interpro domains	IPR029000	22	2	18616	282
0.04332	-3.14	GO_TISSUE_REMODELING	MSigDB lists	GO_TISSUE_REMODELING	87	4	17275	262
0.04332	-3.14	BILANGES_SERUM_SENSITIVE_GENES	MSigDB lists	BILANGES_SERUM_SENSITIVE_GENES	87	4	17275	262
0.04332	-3.14	GO_POSITIVE_REGULATION_OF_PEPTIDE_SECRETION	MSigDB lists	GO_POSITIVE_REGULATION_OF_PEPTIDE_SECRETION	87	4	17275	262
0.04332	-3.14	LEE_AGING_NEOCORTEX_UP	MSigDB lists	LEE_AGING_NEOCORTEX_UP	87	4	17275	262
0.04337	-3.14	GO_REGULATION_OF_CHOLESTEROL_METABOLIC_PROCESS	MSigDB lists	GO_REGULATION_OF_CHOLESTEROL_METABOLIC_PROCESS	22	2	17275	262
0.04337	-3.14	GO_AXON_REGENERATION	MSigDB lists	GO_AXON_REGENERATION	22	2	17275	262
0.04337	-3.14	GO_ESTROGEN_METABOLIC_PROCESS	MSigDB lists	GO_ESTROGEN_METABOLIC_PROCESS	22	2	17275	262
0.04337	-3.14	BIOCARTA_CSK_PATHWAY	MSigDB lists	BIOCARTA_CSK_PATHWAY	22	2	17275	262
0.04337	-3.14	GNF2_MBD4	MSigDB lists	GNF2_MBD4	22	2	17275	262
0.04337	-3.14	MAGRANGEAS_MULTIPLE_MYELOMA_IGLL_VS_IGLK_DN	MSigDB lists	MAGRANGEAS_MULTIPLE_MYELOMA_IGLL_VS_IGLK_DN	22	2	17275	262
0.04337	-3.14	MODULE_71	MSigDB lists	MODULE_71	22	2	17275	262
0.04337	-3.14	GO_POSITIVE_REGULATION_OF_NUCLEOSIDE_METABOLIC_PROCESS	MSigDB lists	GO_POSITIVE_REGULATION_OF_NUCLEOSIDE_METABOLIC_PROCESS	22	2	17275	262
0.04337	-3.14	GO_ACTIVIN_RECEPTOR_SIGNALING_PATHWAY	MSigDB lists	GO_ACTIVIN_RECEPTOR_SIGNALING_PATHWAY	22	2	17275	262
0.04337	-3.14	NEWMAN_ERCC6_TARGETS_UP	MSigDB lists	NEWMAN_ERCC6_TARGETS_UP	22	2	17275	262
0.04337	-3.14	GO_POSITIVE_REGULATION_OF_EPITHELIAL_CELL_APOPTOTIC_PROCESS	MSigDB lists	GO_POSITIVE_REGULATION_OF_EPITHELIAL_CELL_APOPTOTIC_PROCESS	22	2	17275	262
0.04337	-3.14	GO_RESPONSE_TO_IMMOBILIZATION_STRESS	MSigDB lists	GO_RESPONSE_TO_IMMOBILIZATION_STRESS	22	2	17275	262
0.0435	-3.14	SH3BP5 (SH3 domain binding protein 5)	protein interactions	9467	21	2	17456	278
0.0435	-3.14	EPN2 (epsin 2)	protein interactions	22905	21	2	17456	278
0.0435	-3.14	NGLY1 (N-glycanase 1)	protein interactions	55768	21	2	17456	278
0.0435	-3.14	MPLKIP (M-phase specific PLK1 interacting protein)	protein interactions	136647	21	2	17456	278
0.0435	-3.14	C17orf80 (chromosome 17 open reading frame 80)	protein interactions	55028	21	2	17456	278
0.0435	-3.14	S100A13 (S100 calcium binding protein A13)	protein interactions	6284	21	2	17456	278
0.0435	-3.14	SLC25A16 (solute carrier family 25 member 16)	protein interactions	8034	21	2	17456	278
0.0435	-3.14	LPL (lipoprotein lipase)	protein interactions	4023	21	2	17456	278
0.0435	-3.14	LYRM4 (LYR motif containing 4)	protein interactions	57128	21	2	17456	278
0.0435	-3.14	DPH2 (diphthamide biosynthesis 2)	protein interactions	1802	21	2	17456	278
0.0435	-3.14	HK3 (hexokinase 3)	protein interactions	3101	21	2	17456	278
0.0435	-3.14	OAF (out at first homolog)	protein interactions	220323	21	2	17456	278
0.0435	-3.14	PTX3 (pentraxin 3)	protein interactions	5806	21	2	17456	278
0.0435	-3.14	PITPNA (phosphatidylinositol transfer protein alpha)	protein interactions	5306	21	2	17456	278
0.0435	-3.14	B4GALT5 (beta-1,4-galactosyltransferase 5)	protein interactions	9334	21	2	17456	278
0.0435	-3.14	MRPL33 (mitochondrial ribosomal protein L33)	protein interactions	9553	21	2	17456	278
0.0435	-3.14	GABRA3 (gamma-aminobutyric acid type A receptor alpha3 subunit)	protein interactions	2556	21	2	17456	278
0.0435	-3.14	CYP4F12 (cytochrome P450 family 4 subfamily F member 12)	protein interactions	66002	21	2	17456	278
0.04352	-3.13	FLOT2 (flotillin 2)	protein interactions	2319	83	4	17456	278
0.04357	-3.13	positive regulation of response to biotic stimulus	biological process	GO:0002833	358	10	18054	270
0.0436	-3.13	glycerol-3-phosphate dehydrogenase complex	cellular component	GO:0009331	3	1	18985	280
0.0436	-3.13	RAVE complex	cellular component	GO:0043291	3	1	18985	280
0.0436	-3.13	discoidal high-density lipoprotein particle	cellular component	GO:0034365	3	1	18985	280
0.0436	-3.13	Schwann cell microvillus	cellular component	GO:0097454	3	1	18985	280
0.0436	-3.13	rough endoplasmic reticulum lumen	cellular component	GO:0048237	3	1	18985	280
0.0436	-3.13	beta-catenin-TCF7L2 complex	cellular component	GO:0070369	3	1	18985	280
0.04395	-3.12	EEF1A1 (eukaryotic translation elongation factor 1 alpha 1)	protein interactions	1915	431	12	17456	278
0.04404	-3.12	Salivary secretion	KEGG pathways	hsa04970	90	5	7161	154
0.04404	-3.12	Salivary secretion	KEGG pathways	ko04970	90	5	7161	154
0.04416	-3.12	myeloid cell differentiation	biological process	GO:0030099	216	7	18054	270
0.0442	-3.12	hexitol metabolic process	biological process	GO:0006059	3	1	18054	270
0.0442	-3.12	corticosteroid hormone secretion	biological process	GO:0035930	3	1	18054	270
0.0442	-3.12	negative regulation of germ cell proliferation	biological process	GO:1905937	3	1	18054	270
0.0442	-3.12	negative regulation of follicle-stimulating hormone secretion	biological process	GO:0046882	3	1	18054	270
0.0442	-3.12	glycine decarboxylation via glycine cleavage system	biological process	GO:0019464	3	1	18054	270
0.0442	-3.12	positive regulation of T cell activation via T cell receptor contact with antigen bound to MHC molecule on antigen presenting cell	biological process	GO:2001190	3	1	18054	270
0.0442	-3.12	positive regulation of female gonad development	biological process	GO:2000196	3	1	18054	270
0.0442	-3.12	anterior neural tube closure	biological process	GO:0061713	3	1	18054	270
0.0442	-3.12	positive regulation of protein tyrosine phosphatase activity	biological process	GO:1903615	3	1	18054	270
0.0442	-3.12	polyprenol catabolic process	biological process	GO:0016095	3	1	18054	270
0.0442	-3.12	regulation of autophagic cell death	biological process	GO:1904092	3	1	18054	270
0.0442	-3.12	immunoglobulin transcytosis in epithelial cells	biological process	GO:0002414	3	1	18054	270
0.0442	-3.12	response to lipid hydroperoxide	biological process	GO:0006982	3	1	18054	270
0.0442	-3.12	negative regulation of potassium ion export across plasma membrane	biological process	GO:1903765	3	1	18054	270
0.0442	-3.12	sucrose metabolic process	biological process	GO:0005985	3	1	18054	270
0.0442	-3.12	negative regulation of superoxide anion generation	biological process	GO:0032929	3	1	18054	270
0.0442	-3.12	regulation of DNA damage response, signal transduction by p53 class mediator resulting in transcription of p21 class mediator	biological process	GO:1902162	3	1	18054	270
0.0442	-3.12	cellular response to UV-A	biological process	GO:0071492	3	1	18054	270
0.0442	-3.12	regulation of elastin catabolic process	biological process	GO:0060310	3	1	18054	270
0.0442	-3.12	positive regulation of DNA damage response, signal transduction by p53 class mediator resulting in transcription of p21 class mediator	biological process	GO:1902164	3	1	18054	270
0.0442	-3.12	protein carboxylation	biological process	GO:0018214	3	1	18054	270
0.0442	-3.12	glycolate metabolic process	biological process	GO:0009441	3	1	18054	270
0.0442	-3.12	response to methylglyoxal	biological process	GO:0051595	3	1	18054	270
0.0442	-3.12	negative regulation of cardiac muscle cell contraction	biological process	GO:0106135	3	1	18054	270
0.0442	-3.12	response to vitamin B1	biological process	GO:0010266	3	1	18054	270
0.0442	-3.12	butyrate metabolic process	biological process	GO:0019605	3	1	18054	270
0.0442	-3.12	regulation of phospholipid efflux	biological process	GO:1902994	3	1	18054	270
0.0442	-3.12	negative regulation of blood vessel remodeling	biological process	GO:0060313	3	1	18054	270
0.0442	-3.12	positive regulation of proteoglycan biosynthetic process	biological process	GO:1902730	3	1	18054	270
0.0442	-3.12	regulation of heparan sulfate proteoglycan biosynthetic process	biological process	GO:0010908	3	1	18054	270
0.0442	-3.12	regulation of ovulation	biological process	GO:0060278	3	1	18054	270
0.0442	-3.12	glycerol-3-phosphate catabolic process	biological process	GO:0046168	3	1	18054	270
0.0442	-3.12	negative regulation of antigen processing and presentation of peptide or polysaccharide antigen via MHC class II	biological process	GO:0002581	3	1	18054	270
0.0442	-3.12	response to caloric restriction	biological process	GO:0061771	3	1	18054	270
0.0442	-3.12	vertebrate eye-specific patterning	biological process	GO:0150064	3	1	18054	270
0.0442	-3.12	lipoprotein particle mediated signaling	biological process	GO:0055095	3	1	18054	270
0.0442	-3.12	regulation of calcium:sodium antiporter activity	biological process	GO:1903279	3	1	18054	270
0.0442	-3.12	regulation of engulfment of apoptotic cell	biological process	GO:1901074	3	1	18054	270
0.0442	-3.12	female genitalia morphogenesis	biological process	GO:0048807	3	1	18054	270
0.0442	-3.12	regulation of CAMKK-AMPK signaling cascade	biological process	GO:1905289	3	1	18054	270
0.0442	-3.12	cellular lactam metabolic process	biological process	GO:0072338	3	1	18054	270
0.0442	-3.12	regulation of testosterone biosynthetic process	biological process	GO:2000224	3	1	18054	270
0.0442	-3.12	prostate gland stromal morphogenesis	biological process	GO:0060741	3	1	18054	270
0.0442	-3.12	glycine catabolic process	biological process	GO:0006546	3	1	18054	270
0.0442	-3.12	isopeptide cross-linking	biological process	GO:0018262	3	1	18054	270
0.0442	-3.12	negative regulation of male germ cell proliferation	biological process	GO:2000255	3	1	18054	270
0.0442	-3.12	monounsaturated fatty acid metabolic process	biological process	GO:1903964	3	1	18054	270
0.0442	-3.12	low-density lipoprotein particle mediated signaling	biological process	GO:0055096	3	1	18054	270
0.0442	-3.12	basement membrane disassembly	biological process	GO:0034769	3	1	18054	270
0.0442	-3.12	regulation of isoprenoid metabolic process	biological process	GO:0019747	3	1	18054	270
0.0442	-3.12	positive regulation of protein folding	biological process	GO:1903334	3	1	18054	270
0.0442	-3.12	regulation of macrophage migration inhibitory factor signaling pathway	biological process	GO:2000446	3	1	18054	270
0.0442	-3.12	peptidyl-glutamic acid carboxylation	biological process	GO:0017187	3	1	18054	270
0.0442	-3.12	regulation of phosphatidylcholine catabolic process	biological process	GO:0010899	3	1	18054	270
0.0442	-3.12	positive regulation of phospholipid efflux	biological process	GO:1902995	3	1	18054	270
0.0442	-3.12	cellular hyperosmotic salinity response	biological process	GO:0071475	3	1	18054	270
0.0442	-3.12	galactosylceramide catabolic process	biological process	GO:0006683	3	1	18054	270
0.0442	-3.12	regulation of neutrophil differentiation	biological process	GO:0045658	3	1	18054	270
0.0442	-3.12	cellular response to actinomycin D	biological process	GO:0072717	3	1	18054	270
0.0442	-3.12	positive regulation of heparan sulfate proteoglycan biosynthetic process	biological process	GO:0010909	3	1	18054	270
0.0442	-3.12	medium-chain fatty-acyl-CoA metabolic process	biological process	GO:0036112	3	1	18054	270
0.0442	-3.12	inner medullary collecting duct development	biological process	GO:0072061	3	1	18054	270
0.0442	-3.12	insulin processing	biological process	GO:0030070	3	1	18054	270
0.0442	-3.12	positive regulation of chemokine-mediated signaling pathway	biological process	GO:0070101	3	1	18054	270
0.0442	-3.12	regulation of interleukin-4-mediated signaling pathway	biological process	GO:1902214	3	1	18054	270
0.04421	-3.12	GSE3982_BCELL_VS_BASOPHIL_UP	MSigDB lists	GSE3982_BCELL_VS_BASOPHIL_UP	169	6	17275	262
0.04421	-3.12	GO_REGULATION_OF_CELLULAR_KETONE_METABOLIC_PROCESS	MSigDB lists	GO_REGULATION_OF_CELLULAR_KETONE_METABOLIC_PROCESS	169	6	17275	262
0.04421	-3.12	GSE3565_DUSP1_VS_WT_SPLENOCYTES_DN	MSigDB lists	GSE3565_DUSP1_VS_WT_SPLENOCYTES_DN	169	6	17275	262
0.04424	-3.12	JIANG_AGING_CEREBRAL_CORTEX_DN	MSigDB lists	JIANG_AGING_CEREBRAL_CORTEX_DN	52	3	17275	262
0.04424	-3.12	GO_NAD_BINDING	MSigDB lists	GO_NAD_BINDING	52	3	17275	262
0.04424	-3.12	HUPER_BREAST_BASAL_VS_LUMINAL_UP	MSigDB lists	HUPER_BREAST_BASAL_VS_LUMINAL_UP	52	3	17275	262
0.04424	-3.12	RICKMAN_HEAD_AND_NECK_CANCER_F	MSigDB lists	RICKMAN_HEAD_AND_NECK_CANCER_F	52	3	17275	262
0.04426	-3.12	NOP2 (NOP2 nucleolar protein)	protein interactions	4839	161	6	17456	278
0.04428	-3.12	MULLIGHAN_NPM1_MUTATED_SIGNATURE_2_UP	MSigDB lists	MULLIGHAN_NPM1_MUTATED_SIGNATURE_2_UP	127	5	17275	262
0.04428	-3.12	GO_REGULATION_OF_LYMPHOCYTE_DIFFERENTIATION	MSigDB lists	GO_REGULATION_OF_LYMPHOCYTE_DIFFERENTIATION	127	5	17275	262
0.04431	-3.12	LEI_MYB_TARGETS	MSigDB lists	LEI_MYB_TARGETS	306	9	17275	262
0.04432	-3.12	RTN4 (reticulon 4)	protein interactions	57142	121	5	17456	278
0.04436	-3.12	Pro_isomerase	pfam domains	PF00160	22	2	17385	267
0.04436	-3.12	Abhydrolase_1	pfam domains	PF00561	22	2	17385	267
0.04449	-3.11	ion homeostasis	biological process	GO:0050801	777	18	18054	270
0.04451	-3.11	ACONITASE	prints domains	PR00415	3	1	4648	70
0.04451	-3.11	KCNECHANNEL	prints domains	PR00168	3	1	4648	70
0.04451	-3.11	PROXISOMEPAR	prints domains	PR01288	3	1	4648	70
0.04451	-3.11	CRBOXYPTASEC	prints domains	PR00724	3	1	4648	70
0.04452	-3.11	regulation of potassium ion transmembrane transport	biological process	GO:1901379	89	4	18054	270
0.04453	-3.11	RENAL_DIPEPTIDASE_1	prosite domains	PS00869	3	1	12079	182
0.04453	-3.11	RIBOSOMAL_L24	prosite domains	PS01108	3	1	12079	182
0.04453	-3.11	CARBOXYPEPT_SER_SER	prosite domains	PS00131	3	1	12079	182
0.04453	-3.11	RENAL_DIPEPTIDASE_2	prosite domains	PS51365	3	1	12079	182
0.04453	-3.11	ACONITASE_1	prosite domains	PS00450	3	1	12079	182
0.04453	-3.11	HD	prosite domains	PS51831	3	1	12079	182
0.04453	-3.11	ACONITASE_2	prosite domains	PS01244	3	1	12079	182
0.0447	-3.11	negative regulation of growth	biological process	GO:0045926	263	8	18054	270
0.04473	-3.11	fatty-acyl-CoA binding	molecular function	GO:0000062	22	2	17306	267
0.04476	-3.11	Acnase/IPM_dHydase_lsu_aba_1/3	interpro domains	IPR015931	3	1	18616	282
0.04476	-3.11	Acoase/IPM_deHydtase_lsu_aba	interpro domains	IPR001030	3	1	18616	282
0.04476	-3.11	Oest-rel_rcp	interpro domains	IPR027289	3	1	18616	282
0.04476	-3.11	1Cnucl_rcpt	interpro domains	IPR003074	3	1	18616	282
0.04476	-3.11	Sphingomyelin_synth-like_dom	interpro domains	IPR025749	3	1	18616	282
0.04476	-3.11	PLipase/COase/thioEstase	interpro domains	IPR003140	3	1	18616	282
0.04476	-3.11	AMIGO	interpro domains	IPR031283	3	1	18616	282
0.04476	-3.11	Ribosomal_L7/12_C/ClpS-like	interpro domains	IPR014719	3	1	18616	282
0.04476	-3.11	Aconitase/3IPM_dehydase_swvl	interpro domains	IPR015928	3	1	18616	282
0.04476	-3.11	C-myb_C	interpro domains	IPR015395	3	1	18616	282
0.04476	-3.11	Aconitase_4Fe-4S_BS	interpro domains	IPR018136	3	1	18616	282
0.04476	-3.11	Glyco_hydro_20_cat	interpro domains	IPR015883	3	1	18616	282
0.04476	-3.11	EIF4EBP	interpro domains	IPR008606	3	1	18616	282
0.04476	-3.11	SMAP_dom	interpro domains	IPR028124	3	1	18616	282
0.04476	-3.11	Peptidase_M4/M1_CTD_sf	interpro domains	IPR027268	3	1	18616	282
0.04476	-3.11	Ribosomal_L22/L17_sf	interpro domains	IPR036394	3	1	18616	282
0.04476	-3.11	Zasp-like_motif	interpro domains	IPR006643	3	1	18616	282
0.04476	-3.11	L30_ferredoxin-like_sf	interpro domains	IPR036919	3	1	18616	282
0.04476	-3.11	hSH3	interpro domains	IPR029294	3	1	18616	282
0.04476	-3.11	Aconitase_4Fe-4S_dom	interpro domains	IPR036008	3	1	18616	282
0.04476	-3.11	Dipep_AS	interpro domains	IPR000180	3	1	18616	282
0.04476	-3.11	Cytosol_ACT	interpro domains	IPR040170	3	1	18616	282
0.04476	-3.11	KOW_RPL26/RPL24	interpro domains	IPR041988	3	1	18616	282
0.04476	-3.11	Ribosomal_L18e/L15P	interpro domains	IPR021131	3	1	18616	282
0.04476	-3.11	Ribosomal_L1/biogenesis	interpro domains	IPR028364	3	1	18616	282
0.04476	-3.11	Peptidase_S10	interpro domains	IPR001563	3	1	18616	282
0.04476	-3.11	Ser_caboxypep_ser_AS	interpro domains	IPR018202	3	1	18616	282
0.04476	-3.11	AconitaseA/IPMdHydase_ssu_swvl	interpro domains	IPR000573	3	1	18616	282
0.04476	-3.11	Ribosomal_S10_dom_sf	interpro domains	IPR036838	3	1	18616	282
0.04476	-3.11	Ribosomal_L1_3-a/b-sand	interpro domains	IPR016095	3	1	18616	282
0.04476	-3.11	DUF3498	interpro domains	IPR021887	3	1	18616	282
0.04476	-3.11	DCK/DGK	interpro domains	IPR002624	3	1	18616	282
0.04476	-3.11	ApoA_E	interpro domains	IPR000074	3	1	18616	282
0.04476	-3.11	Ribosomal_L22	interpro domains	IPR001063	3	1	18616	282
0.04476	-3.11	Ribosomal_L24/26_CS	interpro domains	IPR005825	3	1	18616	282
0.04476	-3.11	Ribosomal_L1-like	interpro domains	IPR023674	3	1	18616	282
0.04476	-3.11	Transketolase_N	interpro domains	IPR005474	3	1	18616	282
0.04476	-3.11	Ribosomal_S10_dom	interpro domains	IPR027486	3	1	18616	282
0.04476	-3.11	Myb-like_TF	interpro domains	IPR015495	3	1	18616	282
0.04476	-3.11	Pept_M19	interpro domains	IPR008257	3	1	18616	282
0.04476	-3.11	S10_plectin_N	interpro domains	IPR005326	3	1	18616	282
0.04476	-3.11	Hex-like_dom2	interpro domains	IPR029018	3	1	18616	282
0.04476	-3.11	STAC1/2/3	interpro domains	IPR039688	3	1	18616	282
0.04476	-3.11	L18e/L15P_sf	interpro domains	IPR036227	3	1	18616	282
0.04476	-3.11	Ribosomal_L30_ferredoxin-like	interpro domains	IPR016082	3	1	18616	282
0.04482	-3.11	chr7p	MSigDB lists	chr7p	3	1	17275	262
0.04482	-3.11	astrocyte differentiation	biological process	GO:0048708	53	3	18054	270
0.04482	-3.11	negative regulation of mitochondrion organization	biological process	GO:0010823	53	3	18054	270
0.04486	-3.1	FERREIRA_EWINGS_SARCOMA_UNSTABLE_VS_STABLE_DN	MSigDB lists	FERREIRA_EWINGS_SARCOMA_UNSTABLE_VS_STABLE_DN	88	4	17275	262
0.04487	-3.1	GDHRDH	prints domains	PR00081	53	3	4648	70
0.04488	-3.1	positive regulation of leukocyte activation	biological process	GO:0002696	311	9	18054	270
0.04488	-3.1	leukocyte migration	biological process	GO:0050900	311	9	18054	270
0.04508	-3.1	positive regulation of ERK1 and ERK2 cascade	biological process	GO:0070374	217	7	18054	270
0.04515	-3.1	ALK1 pathway	Pathway Interaction DB	alk1_2pathway	3	1	2226	34
0.04526	-3.1	MRPL16 (mitochondrial ribosomal protein L16)	protein interactions	54948	50	3	17456	278
0.04527	-3.1	ESC_V6.5_UP_LATE.V1_DN	MSigDB lists	ESC_V6.5_UP_LATE.V1_DN	170	6	17275	262
0.04527	-3.1	CHIANG_LIVER_CANCER_SUBCLASS_PROLIFERATION_DN	MSigDB lists	CHIANG_LIVER_CANCER_SUBCLASS_PROLIFERATION_DN	170	6	17275	262
0.04537	-3.09	hSH3	pfam domains	PF14603	3	1	17385	267
0.04537	-3.09	eIF_4EBP	pfam domains	PF05456	3	1	17385	267
0.04537	-3.09	Peptidase_M19	pfam domains	PF01244	3	1	17385	267
0.04537	-3.09	Ribosomal_S10	pfam domains	PF00338	3	1	17385	267
0.04537	-3.09	DUF3498	pfam domains	PF12004	3	1	17385	267
0.04537	-3.09	Apolipoprotein	pfam domains	PF01442	3	1	17385	267
0.04537	-3.09	Cmyb_C	pfam domains	PF09316	3	1	17385	267
0.04537	-3.09	Peptidase_S10	pfam domains	PF00450	3	1	17385	267
0.04537	-3.09	Transketolase_N	pfam domains	PF00456	3	1	17385	267
0.04537	-3.09	E1_DerP2_DerF2	pfam domains	PF02221	3	1	17385	267
0.04537	-3.09	Aconitase_C	pfam domains	PF00694	3	1	17385	267
0.04537	-3.09	Aconitase	pfam domains	PF00330	3	1	17385	267
0.04537	-3.09	Glyco_hydro_20	pfam domains	PF00728	3	1	17385	267
0.04537	-3.09	S10_plectin	pfam domains	PF03501	3	1	17385	267
0.04537	-3.09	Ribosomal_L22	pfam domains	PF00237	3	1	17385	267
0.04537	-3.09	Ribosomal_L30	pfam domains	PF00327	3	1	17385	267
0.04537	-3.09	Ribosomal_L1	pfam domains	PF00687	3	1	17385	267
0.04537	-3.09	Abhydrolase_2	pfam domains	PF02230	3	1	17385	267
0.04537	-3.09	SMAP	pfam domains	PF15477	3	1	17385	267
0.04537	-3.09	PAP2_C	pfam domains	PF14360	3	1	17385	267
0.04537	-3.09	P4HB (prolyl 4-hydroxylase subunit beta)	protein interactions	5034	162	6	17456	278
0.04537	-3.09	PDIA3 (protein disulfide isomerase family A member 3)	protein interactions	2923	162	6	17456	278
0.0454	-3.09	positive regulation of apoptotic process	biological process	GO:0043065	671	16	18054	270
0.04543	-3.09	large_intestine	COSMIC cancer mutations	large_intestine	16938	260	17255	261
0.04552	-3.09	Metabolism of vitamins and cofactors	REACTOME pathways	R-HSA-196854	174	7	10287	193
0.04553	-3.09	COULOUARN_TEMPORAL_TGFB1_SIGNATURE_DN	MSigDB lists	COULOUARN_TEMPORAL_TGFB1_SIGNATURE_DN	128	5	17275	262
0.04558	-3.09	sphingomyelin synthase activity	molecular function	GO:0033188	3	1	17306	267
0.04558	-3.09	stearoyl-CoA 9-desaturase activity	molecular function	GO:0004768	3	1	17306	267
0.04558	-3.09	DBD domain binding	molecular function	GO:0050692	3	1	17306	267
0.04558	-3.09	syntaxin-3 binding	molecular function	GO:0030348	3	1	17306	267
0.04558	-3.09	alcohol transmembrane transporter activity	molecular function	GO:0015665	3	1	17306	267
0.04558	-3.09	transketolase activity	molecular function	GO:0004802	3	1	17306	267
0.04558	-3.09	N-acetyl-beta-D-galactosaminidase activity	molecular function	GO:0102148	3	1	17306	267
0.04558	-3.09	vitamin D 25-hydroxylase activity	molecular function	GO:0070643	3	1	17306	267
0.04558	-3.09	alpha-1,2-mannosyltransferase activity	molecular function	GO:0000026	3	1	17306	267
0.04558	-3.09	lipoprotein lipase activity	molecular function	GO:0004465	3	1	17306	267
0.04558	-3.09	acetyltransferase activator activity	molecular function	GO:0010698	3	1	17306	267
0.04558	-3.09	very-low-density lipoprotein particle binding	molecular function	GO:0034189	3	1	17306	267
0.04558	-3.09	vitamin D3 25-hydroxylase activity	molecular function	GO:0030343	3	1	17306	267
0.04558	-3.09	methotrexate binding	molecular function	GO:0051870	3	1	17306	267
0.04558	-3.09	methylumbelliferyl-acetate deacetylase activity	molecular function	GO:0047374	3	1	17306	267
0.04558	-3.09	acyl-CoA desaturase activity	molecular function	GO:0016215	3	1	17306	267
0.04558	-3.09	indanol dehydrogenase activity	molecular function	GO:0047718	3	1	17306	267
0.04558	-3.09	phenanthrene 9,10-monooxygenase activity	molecular function	GO:0018636	3	1	17306	267
0.04558	-3.09	interleukin-4 receptor binding	molecular function	GO:0005136	3	1	17306	267
0.04558	-3.09	ceramide cholinephosphotransferase activity	molecular function	GO:0047493	3	1	17306	267
0.04558	-3.09	aconitate hydratase activity	molecular function	GO:0003994	3	1	17306	267
0.04558	-3.09	ceramide phosphoethanolamine synthase activity	molecular function	GO:0002950	3	1	17306	267
0.04558	-3.09	lipoprotein lipase activator activity	molecular function	GO:0060230	3	1	17306	267
0.04558	-3.09	oligopeptidase activity	molecular function	GO:0070012	3	1	17306	267
0.04558	-3.09	glycerol-3-phosphate dehydrogenase [NAD+] activity	molecular function	GO:0004367	3	1	17306	267
0.04558	-3.09	3 iron, 4 sulfur cluster binding	molecular function	GO:0051538	3	1	17306	267
0.04564	-3.09	UNC119 (unc-119 lipid binding chaperone)	protein interactions	9094	122	5	17456	278
0.0457	-3.09	specific granule membrane	cellular component	GO:0035579	91	4	18985	280
0.04587	-3.08	axon regeneration	biological process	GO:0031103	23	2	18054	270
0.04587	-3.08	positive regulation of glycolytic process	biological process	GO:0045821	23	2	18054	270
0.04587	-3.08	negative regulation of interleukin-8 production	biological process	GO:0032717	23	2	18054	270
0.04587	-3.08	response to acidic pH	biological process	GO:0010447	23	2	18054	270
0.04587	-3.08	regulation of receptor biosynthetic process	biological process	GO:0010869	23	2	18054	270
0.04587	-3.08	proteasomal ubiquitin-independent protein catabolic process	biological process	GO:0010499	23	2	18054	270
0.04587	-3.08	relaxation of muscle	biological process	GO:0090075	23	2	18054	270
0.04587	-3.08	hyperosmotic response	biological process	GO:0006972	23	2	18054	270
0.04587	-3.08	negative regulation of cell cycle arrest	biological process	GO:0071157	23	2	18054	270
0.04595	-3.08	reactive oxygen species degradation	BIOCYC pathways	HUMAN_DETOX1-PWY-1	10	2	902	32
0.04599	-3.08	HP1SITEFACTOR_Q6	MSigDB lists	HP1SITEFACTOR_Q6	215	7	17275	262
0.04601	-3.08	positive regulation of leukocyte cell-cell adhesion	biological process	GO:1903039	218	7	18054	270
0.04601	-3.08	regulation of protein binding	biological process	GO:0043393	218	7	18054	270
0.04604	-3.08	GO_NEGATIVE_REGULATION_OF_RESPONSE_TO_EXTERNAL_STIMULUS	MSigDB lists	GO_NEGATIVE_REGULATION_OF_RESPONSE_TO_EXTERNAL_STIMULUS	261	8	17275	262
0.04604	-3.08	SABATES_COLORECTAL_ADENOMA_DN	MSigDB lists	SABATES_COLORECTAL_ADENOMA_DN	261	8	17275	262
0.04607	-3.08	regulation of cellular pH	biological process	GO:0030641	90	4	18054	270
0.04626	-3.07	Tumour_necrosis_fac-like_dom	interpro domains	IPR008983	53	3	18616	282
0.04635	-3.07	GSE3920_UNTREATED_VS_IFNG_TREATED_FIBROBLAST_DN	MSigDB lists	GSE3920_UNTREATED_VS_IFNG_TREATED_FIBROBLAST_DN	171	6	17275	262
0.04635	-3.07	GSE34515_CD16_NEG_VS_POS_MONOCYTE_DN	MSigDB lists	GSE34515_CD16_NEG_VS_POS_MONOCYTE_DN	171	6	17275	262
0.04635	-3.07	GSE2770_IL12_AND_TGFB_VS_IL4_TREATED_ACT_CD4_TCELL_2H_DN	MSigDB lists	GSE2770_IL12_AND_TGFB_VS_IL4_TREATED_ACT_CD4_TCELL_2H_DN	171	6	17275	262
0.04636	-3.07	positive regulation of lymphocyte activation	biological process	GO:0051251	265	8	18054	270
0.04636	-3.07	regulation of hormone secretion	biological process	GO:0046883	265	8	18054	270
0.04636	-3.07	regulation of transmembrane transporter activity	biological process	GO:0022898	265	8	18054	270
0.04638	-3.07	MODULE_256	MSigDB lists	MODULE_256	53	3	17275	262
0.04638	-3.07	GNF2_ITGB2	MSigDB lists	GNF2_ITGB2	53	3	17275	262
0.04638	-3.07	MODULE_234	MSigDB lists	MODULE_234	53	3	17275	262
0.04638	-3.07	LANDIS_ERBB2_BREAST_PRENEOPLASTIC_DN	MSigDB lists	LANDIS_ERBB2_BREAST_PRENEOPLASTIC_DN	53	3	17275	262
0.04644	-3.07	HECKER_IFNB1_TARGETS	MSigDB lists	HECKER_IFNB1_TARGETS	89	4	17275	262
0.04644	-3.07	MODULE_480	MSigDB lists	MODULE_480	89	4	17275	262
0.04661	-3.07	cellular cation homeostasis	biological process	GO:0030003	620	15	18054	270
0.0468	-3.06	LYAR (Ly1 antibody reactive)	protein interactions	55646	85	4	17456	278
0.0469	-3.06	STK33_UP	MSigDB lists	STK33_UP	262	8	17275	262
0.04694	-3.06	NKR-like_CTLD	interpro domains	IPR033992	23	2	18616	282
0.04695	-3.06	RICKMAN_TUMOR_DIFFERENTIATED_WELL_VS_POORLY_UP	MSigDB lists	RICKMAN_TUMOR_DIFFERENTIATED_WELL_VS_POORLY_UP	216	7	17275	262
0.04695	-3.06	regulation of lipid catabolic process	biological process	GO:0050994	54	3	18054	270
0.04695	-3.06	positive regulation of myeloid leukocyte differentiation	biological process	GO:0002763	54	3	18054	270
0.04702	-3.06	ABCG4 (ATP binding cassette subfamily G member 4)	protein interactions	64137	3	1	17456	278
0.04702	-3.06	ADGRB3 (adhesion G protein-coupled receptor B3)	protein interactions	577	3	1	17456	278
0.04702	-3.06	GPX3 (glutathione peroxidase 3)	protein interactions	2878	3	1	17456	278
0.04702	-3.06	HPR (haptoglobin-related protein)	protein interactions	3250	3	1	17456	278
0.04702	-3.06	FBP2 (fructose-bisphosphatase 2)	protein interactions	8789	3	1	17456	278
0.04702	-3.06	ST6GALNAC5 (ST6 N-acetylgalactosaminide alpha-2,6-sialyltransferase 5)	protein interactions	81849	3	1	17456	278
0.04702	-3.06	PRTG (protogenin)	protein interactions	283659	3	1	17456	278
0.04702	-3.06	Rps6ka3 (ribosomal protein S6 kinase polypeptide 3)	protein interactions	110651	3	1	17456	278
0.04702	-3.06	NAA80 (N(alpha)-acetyltransferase 80, NatH catalytic subunit)	protein interactions	24142	3	1	17456	278
0.04702	-3.06	YIL001W (hypothetical protein)	protein interactions	854816	3	1	17456	278
0.04702	-3.06	SIGLEC11 (sialic acid binding Ig like lectin 11)	protein interactions	114132	3	1	17456	278
0.04702	-3.06	NEGR1 (neuronal growth regulator 1)	protein interactions	257194	3	1	17456	278
0.04702	-3.06	MC3R (melanocortin 3 receptor)	protein interactions	4159	3	1	17456	278
0.04702	-3.06	Pml (promyelocytic leukemia)	protein interactions	18854	3	1	17456	278
0.04702	-3.06	TMEM45B (transmembrane protein 45B)	protein interactions	120224	3	1	17456	278
0.04702	-3.06	TRH (thyrotropin releasing hormone)	protein interactions	7200	3	1	17456	278
0.04702	-3.06	HLA-DQA2 (major histocompatibility complex, class II, DQ alpha 2)	protein interactions	3118	3	1	17456	278
0.04702	-3.06	RPL4P5 (ribosomal protein L4 pseudogene 5)	protein interactions	158345	3	1	17456	278
0.04702	-3.06	VAX2 (ventral anterior homeobox 2)	protein interactions	25806	3	1	17456	278
0.04702	-3.06	TEX14 (testis expressed 14, intercellular bridge forming factor)	protein interactions	56155	3	1	17456	278
0.04702	-3.06	ADH1A (alcohol dehydrogenase 1A (class I), alpha polypeptide)	protein interactions	124	3	1	17456	278
0.04702	-3.06	YOR192C-A (gag protein)	protein interactions	854366	3	1	17456	278
0.04702	-3.06	FAAH (fatty acid amide hydrolase)	protein interactions	2166	3	1	17456	278
0.04702	-3.06	OGFOD2 (2-oxoglutarate and iron dependent oxygenase domain containing 2)	protein interactions	79676	3	1	17456	278
0.04702	-3.06	SNX10 (sorting nexin 10)	protein interactions	29887	3	1	17456	278
0.04702	-3.06	MSL3P1 (MSL complex subunit 3 pseudogene 1)	protein interactions	151507	3	1	17456	278
0.04702	-3.06	ARHGEF38 (Rho guanine nucleotide exchange factor 38)	protein interactions	54848	3	1	17456	278
0.04702	-3.06	B3GAT1 (beta-1,3-glucuronyltransferase 1)	protein interactions	27087	3	1	17456	278
0.04702	-3.06	GLI4 (GLI family zinc finger 4)	protein interactions	2738	3	1	17456	278
0.04702	-3.06	SORCS1 (sortilin related VPS10 domain containing receptor 1)	protein interactions	114815	3	1	17456	278
0.04702	-3.06	Lama1 (laminin, alpha 1)	protein interactions	16772	3	1	17456	278
0.04702	-3.06	ADH4 (alcohol dehydrogenase 4 (class II), pi polypeptide)	protein interactions	127	3	1	17456	278
0.04702	-3.06	KLRC2 (killer cell lectin like receptor C2)	protein interactions	3822	3	1	17456	278
0.04702	-3.06	GPR20 (G protein-coupled receptor 20)	protein interactions	2843	3	1	17456	278
0.04702	-3.06	MRVI1 (murine retrovirus integration site 1 homolog)	protein interactions	10335	3	1	17456	278
0.04702	-3.06	DDI1 (Ddi1p)	protein interactions	856886	3	1	17456	278
0.04702	-3.06	TMEM134 (transmembrane protein 134)	protein interactions	80194	3	1	17456	278
0.04702	-3.06	CEL (carboxyl ester lipase)	protein interactions	1056	3	1	17456	278
0.04702	-3.06	TMEM35B (transmembrane protein 35B)	protein interactions	100506144	3	1	17456	278
0.04702	-3.06	ORF26 (ORF26)	protein interactions	4961509	3	1	17456	278
0.04702	-3.06	ST3GAL5 (ST3 beta-galactoside alpha-2,3-sialyltransferase 5)	protein interactions	8869	3	1	17456	278
0.04702	-3.06	Ddx3x (DEAD/H (Asp-Glu-Ala-Asp/His) box polypeptide 3, X-linked)	protein interactions	13205	3	1	17456	278
0.04702	-3.06	EDN2 (endothelin 2)	protein interactions	1907	3	1	17456	278
0.04702	-3.06	COQ10A (coenzyme Q10A)	protein interactions	93058	3	1	17456	278
0.04702	-3.06	GLT1D1 (glycosyltransferase 1 domain containing 1)	protein interactions	144423	3	1	17456	278
0.04703	-3.06	GO_RESPONSE_TO_STEROL	MSigDB lists	GO_RESPONSE_TO_STEROL	23	2	17275	262
0.04703	-3.06	GROSS_HIF1A_TARGETS_DN	MSigDB lists	GROSS_HIF1A_TARGETS_DN	23	2	17275	262
0.04703	-3.06	SHARMA_PILOCYTIC_ASTROCYTOMA_LOCATION_UP	MSigDB lists	SHARMA_PILOCYTIC_ASTROCYTOMA_LOCATION_UP	23	2	17275	262
0.04703	-3.06	LA_MEN1_TARGETS	MSigDB lists	LA_MEN1_TARGETS	23	2	17275	262
0.04703	-3.06	HOLLEMAN_ASPARAGINASE_RESISTANCE_B_ALL_UP	MSigDB lists	HOLLEMAN_ASPARAGINASE_RESISTANCE_B_ALL_UP	23	2	17275	262
0.04703	-3.06	MAGRANGEAS_MULTIPLE_MYELOMA_IGG_VS_IGA_DN	MSigDB lists	MAGRANGEAS_MULTIPLE_MYELOMA_IGG_VS_IGA_DN	23	2	17275	262
0.04703	-3.06	GO_SIGNAL_PEPTIDE_PROCESSING	MSigDB lists	GO_SIGNAL_PEPTIDE_PROCESSING	23	2	17275	262
0.04703	-3.06	MODULE_130	MSigDB lists	MODULE_130	23	2	17275	262
0.04703	-3.06	KEGG_PROXIMAL_TUBULE_BICARBONATE_RECLAMATION	MSigDB lists	KEGG_PROXIMAL_TUBULE_BICARBONATE_RECLAMATION	23	2	17275	262
0.04703	-3.06	REACTOME_GLUTATHIONE_CONJUGATION	MSigDB lists	REACTOME_GLUTATHIONE_CONJUGATION	23	2	17275	262
0.04703	-3.06	GO_NEGATIVE_REGULATION_OF_BLOOD_VESSEL_ENDOTHELIAL_CELL_MIGRATION	MSigDB lists	GO_NEGATIVE_REGULATION_OF_BLOOD_VESSEL_ENDOTHELIAL_CELL_MIGRATION	23	2	17275	262
0.04703	-3.06	GO_PLASMA_MEMBRANE_FUSION	MSigDB lists	GO_PLASMA_MEMBRANE_FUSION	23	2	17275	262
0.04703	-3.06	WALLACE_JAK2_TARGETS_UP	MSigDB lists	WALLACE_JAK2_TARGETS_UP	23	2	17275	262
0.04703	-3.06	GO_RIBOSOMAL_LARGE_SUBUNIT_ASSEMBLY	MSigDB lists	GO_RIBOSOMAL_LARGE_SUBUNIT_ASSEMBLY	23	2	17275	262
0.04708	-3.06	cell adhesion molecule binding	molecular function	GO:0050839	500	13	17306	267
0.04713	-3.05	positive regulation of cell population proliferation	biological process	GO:0008284	948	21	18054	270
0.04736	-3.05	SIRT5 (sirtuin 5)	protein interactions	23408	22	2	17456	278
0.04736	-3.05	IMPAD1 (inositol monophosphatase domain containing 1)	protein interactions	54928	22	2	17456	278
0.04736	-3.05	CLPP (caseinolytic mitochondrial matrix peptidase proteolytic subunit)	protein interactions	8192	22	2	17456	278
0.04736	-3.05	TWISTNB (TWIST neighbor)	protein interactions	221830	22	2	17456	278
0.04736	-3.05	MTBP (MDM2 binding protein)	protein interactions	27085	22	2	17456	278
0.04736	-3.05	COQ7 (coenzyme Q7, hydroxylase)	protein interactions	10229	22	2	17456	278
0.04736	-3.05	RAP2C (RAP2C, member of RAS oncogene family)	protein interactions	57826	22	2	17456	278
0.04736	-3.05	TMEM126B (transmembrane protein 126B)	protein interactions	55863	22	2	17456	278
0.04736	-3.05	CHST12 (carbohydrate sulfotransferase 12)	protein interactions	55501	22	2	17456	278
0.04736	-3.05	HMGCL (3-hydroxy-3-methylglutaryl-CoA lyase)	protein interactions	3155	22	2	17456	278
0.04736	-3.05	SERBP1 (SERPINE1 mRNA binding protein 1)	protein interactions	26135	250	8	17456	278
0.04744	-3.05	GO_COENZYME_BINDING	MSigDB lists	GO_COENZYME_BINDING	172	6	17275	262
0.04744	-3.05	GSE12845_IGD_POS_VS_NEG_BLOOD_BCELL_DN	MSigDB lists	GSE12845_IGD_POS_VS_NEG_BLOOD_BCELL_DN	172	6	17275	262
0.04744	-3.05	GSE16386_IL4_VS_IL4_AND_ROSIGLITAZONE_STIM_MACROPHAGE_6H_DN	MSigDB lists	GSE16386_IL4_VS_IL4_AND_ROSIGLITAZONE_STIM_MACROPHAGE_6H_DN	172	6	17275	262
0.04754	-3.05	CNDP2 (carnosine dipeptidase 2)	protein interactions	55748	51	3	17456	278
0.04754	-3.05	ACP1 (acid phosphatase 1)	protein interactions	52	51	3	17456	278
0.04754	-3.05	KIDINS220 (kinase D interacting substrate 220)	protein interactions	57498	51	3	17456	278
0.04754	-3.05	ATP6V1H (ATPase H+ transporting V1 subunit H)	protein interactions	51606	51	3	17456	278
0.04758	-3.05	GO_HOMEOSTATIC_PROCESS	MSigDB lists	GO_HOMEOSTATIC_PROCESS	1271	27	17275	262
0.04764	-3.04	positive regulation of myeloid cell differentiation	biological process	GO:0045639	91	4	18054	270
0.04764	-3.04	pigmentation	biological process	GO:0043473	91	4	18054	270
0.04766	-3.04	VAPB (VAMP associated protein B and C)	protein interactions	9217	164	6	17456	278
0.04777	-3.04	WANG_SMARCE1_TARGETS_UP	MSigDB lists	WANG_SMARCE1_TARGETS_UP	263	8	17275	262
0.04804	-3.04	GAUSSMANN_MLL_AF4_FUSION_TARGETS_E_UP	MSigDB lists	GAUSSMANN_MLL_AF4_FUSION_TARGETS_E_UP	90	4	17275	262
0.04804	-3.04	SMID_BREAST_CANCER_RELAPSE_IN_BONE_UP	MSigDB lists	SMID_BREAST_CANCER_RELAPSE_IN_BONE_UP	90	4	17275	262
0.04804	-3.04	BOYLAN_MULTIPLE_MYELOMA_PCA1_UP	MSigDB lists	BOYLAN_MULTIPLE_MYELOMA_PCA1_UP	90	4	17275	262
0.04811	-3.03	Ricin_B_lectin	pfam domains	PF00652	23	2	17385	267
0.04811	-3.03	KRAS.KIDNEY_UP.V1_DN	MSigDB lists	KRAS.KIDNEY_UP.V1_DN	130	5	17275	262
0.04811	-3.03	GO_PROTEIN_TETRAMERIZATION	MSigDB lists	GO_PROTEIN_TETRAMERIZATION	130	5	17275	262
0.04835	-3.03	ATP5PB (ATP synthase peripheral stalk-membrane subunit b)	protein interactions	515	124	5	17456	278
0.04846	-3.03	SDR_fam	interpro domains	IPR002347	54	3	18616	282
0.0485	-3.03	PSME1 (proteasome activator subunit 1)	protein interactions	5720	86	4	17456	278
0.0485	-3.03	phosphatidylinositol bisphosphate phosphatase activity	molecular function	GO:0034593	23	2	17306	267
0.04855	-3.03	GSE21546_UNSTIM_VS_ANTI_CD3_STIM_SAP1A_KO_DP_THYMOCYTES_UP	MSigDB lists	GSE21546_UNSTIM_VS_ANTI_CD3_STIM_SAP1A_KO_DP_THYMOCYTES_UP	173	6	17275	262
0.04855	-3.03	GSE5099_UNSTIM_VS_MCSF_TREATED_MONOCYTE_DAY7_UP	MSigDB lists	GSE5099_UNSTIM_VS_MCSF_TREATED_MONOCYTE_DAY7_UP	173	6	17275	262
0.04855	-3.03	GSE37301_PRO_BCELL_VS_RAG2_KO_NK_CELL_DN	MSigDB lists	GSE37301_PRO_BCELL_VS_RAG2_KO_NK_CELL_DN	173	6	17275	262
0.04858	-3.02	GO_RRNA_BINDING	MSigDB lists	GO_RRNA_BINDING	54	3	17275	262
0.04858	-3.02	GO_CELL_KILLING	MSigDB lists	GO_CELL_KILLING	54	3	17275	262
0.04864	-3.02	STK33_NOMO_UP	MSigDB lists	STK33_NOMO_UP	264	8	17275	262
0.04894	-3.02	positive regulation of protein secretion	biological process	GO:0050714	268	8	18054	270
0.04901	-3.02	MULLIGHAN_NPM1_SIGNATURE_3_UP	MSigDB lists	MULLIGHAN_NPM1_SIGNATURE_3_UP	312	9	17275	262
0.04913	-3.01	regulation of fatty acid biosynthetic process	biological process	GO:0042304	55	3	18054	270
0.04925	-3.01	negative regulation of lipid metabolic process	biological process	GO:0045833	92	4	18054	270
0.04925	-3.01	regulation of epithelial cell apoptotic process	biological process	GO:1904035	92	4	18054	270
0.04925	-3.01	GO_SECRETION	MSigDB lists	GO_SECRETION	564	14	17275	262
0.04942	-3.01	GSE10147_IL3_VS_IL3_AND_HIVP17_STIM_PDC_DN	MSigDB lists	GSE10147_IL3_VS_IL3_AND_HIVP17_STIM_PDC_DN	131	5	17275	262
0.04951	-3.01	MARTENS_BOUND_BY_PML_RARA_FUSION	MSigDB lists	MARTENS_BOUND_BY_PML_RARA_FUSION	411	11	17275	262
0.04955	-3	positive regulation of programmed cell death	biological process	GO:0043068	679	16	18054	270
0.04956	-3	positive regulation of lipid catabolic process	biological process	GO:0050996	24	2	18054	270
0.04956	-3	cytolysis	biological process	GO:0019835	24	2	18054	270
0.04956	-3	response to lead ion	biological process	GO:0010288	24	2	18054	270
0.04968	-3	RICKMAN_HEAD_AND_NECK_CANCER_A	MSigDB lists	RICKMAN_HEAD_AND_NECK_CANCER_A	91	4	17275	262
0.04968	-3	GSE21546_UNSTIM_VS_ANTI_CD3_STIM_DP_THYMOCYTES_UP	MSigDB lists	GSE21546_UNSTIM_VS_ANTI_CD3_STIM_DP_THYMOCYTES_UP	174	6	17275	262
0.04968	-3	GSE37301_HEMATOPOIETIC_STEM_CELL_VS_RAG2_KO_NK_CELL_DN	MSigDB lists	GSE37301_HEMATOPOIETIC_STEM_CELL_VS_RAG2_KO_NK_CELL_DN	174	6	17275	262
0.04968	-3	GSE3920_IFNA_VS_IFNG_TREATED_FIBROBLAST_DN	MSigDB lists	GSE3920_IFNA_VS_IFNG_TREATED_FIBROBLAST_DN	174	6	17275	262
0.04968	-3	GSE32986_UNSTIM_VS_CURDLAN_HIGHDOSE_STIM_DC_DN	MSigDB lists	GSE32986_UNSTIM_VS_CURDLAN_HIGHDOSE_STIM_DC_DN	174	6	17275	262
0.04974	-3	IGBP1 (immunoglobulin binding protein 1)	protein interactions	3476	125	5	17456	278
0.04974	-3	AIMP1 (aminoacyl tRNA synthetase complex interacting multifunctional protein 1)	protein interactions	9255	125	5	17456	278
0.04982	-3	GO_RESPONSE_TO_MOLECULE_OF_BACTERIAL_ORIGIN	MSigDB lists	GO_RESPONSE_TO_MOLECULE_OF_BACTERIAL_ORIGIN	313	9	17275	262
0.04984	-3	cellular response to oxygen levels	biological process	GO:0071453	222	7	18054	270
0.04988	-3	USP25 (ubiquitin specific peptidase 25)	protein interactions	29761	52	3	17456	278
0.04988	-3	TAFA4 (TAFA chemokine like family member 4)	protein interactions	151647	52	3	17456	278
0.04988	-3	SIRT3 (sirtuin 3)	protein interactions	23410	52	3	17456	278
0.04988	-3	RBMS1 (RNA binding motif single stranded interacting protein 1)	protein interactions	5937	52	3	17456	278
0.04988	-3	MRPL14 (mitochondrial ribosomal protein L14)	protein interactions	64928	52	3	17456	278
0.04999	-3	primary metabolic process	biological process	GO:0044238	7769	130	18054	270

### Sheet: Sheet6
P-value	ln(P)	Term	GO Tree	GO ID	# of Genes in Term	# of Target Genes in Term	# of Total Genes	# of Target Genes
3.792e-05	-10.18	LUI_THYROID_CANCER_PAX8_PPARG_DN	MSigDB lists	LUI_THYROID_CANCER_PAX8_PPARG_DN	44	2	17275	4
6.391e-05	-9.66	GO_CYTOSOLIC_LARGE_RIBOSOMAL_SUBUNIT	MSigDB lists	GO_CYTOSOLIC_LARGE_RIBOSOMAL_SUBUNIT	57	2	17275	4
7.569e-05	-9.49	GNF2_ST13	MSigDB lists	GNF2_ST13	62	2	17275	4
8.068e-05	-9.42	MORF_JUND	MSigDB lists	MORF_JUND	64	2	17275	4
8.583e-05	-9.36	GCM_TPT1	MSigDB lists	GCM_TPT1	66	2	17275	4
8.595e-05	-9.36	cytoplasmic translation	biological process	GO:0002181	69	2	18054	4
0.0001009	-9.2	cytosolic large ribosomal subunit	cellular component	GO:0022625	61	2	18985	5
0.0001426	-8.86	REACTOME_PEPTIDE_CHAIN_ELONGATION	MSigDB lists	REACTOME_PEPTIDE_CHAIN_ELONGATION	85	2	17275	4
0.000146	-8.83	KEGG_RIBOSOME	MSigDB lists	KEGG_RIBOSOME	86	2	17275	4
0.0001564	-8.76	GO_LARGE_RIBOSOMAL_SUBUNIT	MSigDB lists	GO_LARGE_RIBOSOMAL_SUBUNIT	89	2	17275	4
0.0001809	-8.62	SRP-dependent cotranslational protein targeting to membrane	biological process	GO:0006614	100	2	18054	4
0.0001957	-8.54	cotranslational protein targeting to membrane	biological process	GO:0006613	104	2	18054	4
0.0001976	-8.53	MORF_TPT1	MSigDB lists	MORF_TPT1	100	2	17275	4
0.0002015	-8.51	REACTOME_INFLUENZA_VIRAL_RNA_TRANSCRIPTION_AND_REPLICATION	MSigDB lists	REACTOME_INFLUENZA_VIRAL_RNA_TRANSCRIPTION_AND_REPLICATION	101	2	17275	4
0.0002055	-8.49	GO_ESTABLISHMENT_OF_PROTEIN_LOCALIZATION_TO_ENDOPLASMIC_RETICULUM	MSigDB lists	GO_ESTABLISHMENT_OF_PROTEIN_LOCALIZATION_TO_ENDOPLASMIC_RETICULUM	102	2	17275	4
0.0002178	-8.43	REACTOME_3_UTR_MEDIATED_TRANSLATIONAL_REGULATION	MSigDB lists	REACTOME_3_UTR_MEDIATED_TRANSLATIONAL_REGULATION	105	2	17275	4
0.000222	-8.41	REACTOME_NONSENSE_MEDIATED_DECAY_ENHANCED_BY_THE_EXON_JUNCTION_COMPLEX	MSigDB lists	REACTOME_NONSENSE_MEDIATED_DECAY_ENHANCED_BY_THE_EXON_JUNCTION_COMPLEX	106	2	17275	4
0.0002262	-8.39	REACTOME_SRP_DEPENDENT_COTRANSLATIONAL_PROTEIN_TARGETING_TO_MEMBRANE	MSigDB lists	REACTOME_SRP_DEPENDENT_COTRANSLATIONAL_PROTEIN_TARGETING_TO_MEMBRANE	107	2	17275	4
0.0002305	-8.38	GO_CYTOSOLIC_RIBOSOME	MSigDB lists	GO_CYTOSOLIC_RIBOSOME	108	2	17275	4
0.0002311	-8.37	protein targeting to ER	biological process	GO:0045047	113	2	18054	4
0.0002352	-8.36	viral transcription	biological process	GO:0019083	114	2	18054	4
0.000236	-8.35	Viral mRNA Translation	REACTOME pathways	R-HSA-192823	92	2	10287	3
0.000236	-8.35	Peptide chain elongation	REACTOME pathways	R-HSA-156902	92	2	10287	3
0.0002434	-8.32	GCM_NPM1	MSigDB lists	GCM_NPM1	111	2	17275	4
0.0002477	-8.3	establishment of protein localization to endoplasmic reticulum	biological process	GO:0072599	117	2	18054	4
0.0002517	-8.29	Selenocysteine synthesis	REACTOME pathways	R-HSA-2408557	95	2	10287	3
0.000252	-8.29	nuclear-transcribed mRNA catabolic process, nonsense-mediated decay	biological process	GO:0000184	118	2	18054	4
0.000257	-8.27	Eukaryotic Translation Termination	REACTOME pathways	R-HSA-72764	96	2	10287	3
0.000257	-8.27	Eukaryotic Translation Elongation	REACTOME pathways	R-HSA-156842	96	2	10287	3
0.0002659	-8.23	GNF2_EIF3S6	MSigDB lists	GNF2_EIF3S6	116	2	17275	4
0.0002659	-8.23	GO_NUCLEAR_TRANSCRIBED_MRNA_CATABOLIC_PROCESS_NONSENSE_MEDIATED_DECAY	MSigDB lists	GO_NUCLEAR_TRANSCRIBED_MRNA_CATABOLIC_PROCESS_NONSENSE_MEDIATED_DECAY	116	2	17275	4
0.0002733	-8.2	Nonsense Mediated Decay (NMD) independent of the Exon Junction Complex (EJC)	REACTOME pathways	R-HSA-975956	99	2	10287	3
0.0002893	-8.15	GO_PROTEIN_LOCALIZATION_TO_ENDOPLASMIC_RETICULUM	MSigDB lists	GO_PROTEIN_LOCALIZATION_TO_ENDOPLASMIC_RETICULUM	121	2	17275	4
0.0002965	-8.12	viral gene expression	biological process	GO:0019080	128	2	18054	4
0.0002989	-8.12	BHATI_G2M_ARREST_BY_2METHOXYESTRADIOL_DN	MSigDB lists	BHATI_G2M_ARREST_BY_2METHOXYESTRADIOL_DN	123	2	17275	4
0.0003075	-8.09	Formation of a pool of free 40S subunits	REACTOME pathways	R-HSA-72689	105	2	10287	3
0.000323	-8.04	cytosolic ribosome	cellular component	GO:0022626	109	2	18985	5
0.0003343	-8	INO80B (INO80 complex subunit B)	protein interactions	83444	102	2	17456	5
0.0003496	-7.96	protein localization to endoplasmic reticulum	biological process	GO:0070972	139	2	18054	4
0.0003546	-7.94	translational initiation	biological process	GO:0006413	140	2	18054	4
0.0003547	-7.94	GO_MULTI_ORGANISM_METABOLIC_PROCESS	MSigDB lists	GO_MULTI_ORGANISM_METABOLIC_PROCESS	134	2	17275	4
0.00036	-7.93	REACTOME_INFLUENZA_LIFE_CYCLE	MSigDB lists	REACTOME_INFLUENZA_LIFE_CYCLE	135	2	17275	4
0.00036	-7.93	MORF_ACTG1	MSigDB lists	MORF_ACTG1	135	2	17275	4
0.000369	-7.9	SRP-dependent cotranslational protein targeting to membrane	REACTOME pathways	R-HSA-1799339	115	2	10287	3
0.0003819	-7.87	L13a-mediated translational silencing of Ceruloplasmin expression	REACTOME pathways	R-HSA-156827	117	2	10287	3
0.0003819	-7.87	GTP hydrolysis and joining of the 60S ribosomal subunit	REACTOME pathways	R-HSA-72706	117	2	10287	3
0.0003848	-7.86	large ribosomal subunit	cellular component	GO:0015934	119	2	18985	5
0.0003927	-7.84	GO_TRANSLATIONAL_INITIATION	MSigDB lists	GO_TRANSLATIONAL_INITIATION	141	2	17275	4
0.0004018	-7.82	Nonsense-Mediated Decay (NMD)	REACTOME pathways	R-HSA-927802	120	2	10287	3
0.0004018	-7.82	Nonsense Mediated Decay (NMD) enhanced by the Exon Junction Complex (EJC)	REACTOME pathways	R-HSA-975957	120	2	10287	3
0.0004085	-7.8	Selenoamino acid metabolism	REACTOME pathways	R-HSA-2408522	121	2	10287	3
0.0004095	-7.8	REACTOME_TRANSLATION	MSigDB lists	REACTOME_TRANSLATION	144	2	17275	4
0.0004267	-7.76	MORF_NME2	MSigDB lists	MORF_NME2	147	2	17275	4
0.0004297	-7.75	Ribosomal_L44e	interpro domains	IPR000552	2	1	18616	4
0.0004297	-7.75	NUPR1-like	interpro domains	IPR018792	2	1	18616	4
0.0004297	-7.75	Ribosomal_L22/L17_CS	interpro domains	IPR018260	2	1	18616	4
0.0004297	-7.75	Ribosomal_L22/L17_euk/arc	interpro domains	IPR005721	2	1	18616	4
0.000436	-7.74	Cap-dependent Translation Initiation	REACTOME pathways	R-HSA-72737	125	2	10287	3
0.000436	-7.74	Eukaryotic Translation Initiation	REACTOME pathways	R-HSA-72613	125	2	10287	3
0.0004384	-7.73	GSE3565_DUSP1_VS_WT_SPLENOCYTES_POST_LPS_INJECTION_UP	MSigDB lists	GSE3565_DUSP1_VS_WT_SPLENOCYTES_POST_LPS_INJECTION_UP	149	2	17275	4
0.0004431	-7.72	negative regulation of type B pancreatic cell proliferation	biological process	GO:1904691	2	1	18054	4
0.0004601	-7.68	Ribosomal_L44	pfam domains	PF00935	2	1	17385	4
0.0004601	-7.68	Phospho_p8	pfam domains	PF10195	2	1	17385	4
0.0004682	-7.67	GO_PROTEIN_TARGETING_TO_MEMBRANE	MSigDB lists	GO_PROTEIN_TARGETING_TO_MEMBRANE	154	2	17275	4
0.0004687	-7.67	protein targeting to membrane	biological process	GO:0006612	161	2	18054	4
0.0004743	-7.65	GO_RIBOSOMAL_SUBUNIT	MSigDB lists	GO_RIBOSOMAL_SUBUNIT	155	2	17275	4
0.0004967	-7.61	RIBOSOMAL_L44E	prosite domains	PS01172	2	1	12079	3
0.0004967	-7.61	RIBOSOMAL_L22	prosite domains	PS00464	2	1	12079	3
0.000499	-7.6	LEE_LIVER_CANCER_SURVIVAL_DN	MSigDB lists	LEE_LIVER_CANCER_SURVIVAL_DN	159	2	17275	4
0.000499	-7.6	MORF_NPM1	MSigDB lists	MORF_NPM1	159	2	17275	4
0.0005161	-7.57	structural constituent of ribosome	molecular function	GO:0003735	162	2	17306	4
0.0005236	-7.55	Influenza Viral RNA Transcription and Replication	REACTOME pathways	R-HSA-168273	137	2	10287	3
0.0005769	-7.46	LI_AMPLIFIED_IN_LUNG_CANCER	MSigDB lists	LI_AMPLIFIED_IN_LUNG_CANCER	171	2	17275	4
0.0005946	-7.43	Influenza Life Cycle	REACTOME pathways	R-HSA-168255	146	2	10287	3
0.0006249	-7.38	GSE7764_IL15_NK_CELL_24H_VS_SPLENOCYTE_DN	MSigDB lists	GSE7764_IL15_NK_CELL_24H_VS_SPLENOCYTE_DN	178	2	17275	4
0.0006319	-7.37	GSE22886_NAIVE_CD4_TCELL_VS_48H_ACT_TH2_UP	MSigDB lists	GSE22886_NAIVE_CD4_TCELL_VS_48H_ACT_TH2_UP	179	2	17275	4
0.0006332	-7.36	MHC_II_alpha	smart domains	SM00920	6	1	9476	1
0.0006445	-7.35	Ribosomal_L22	interpro domains	IPR001063	3	1	18616	4
0.0006445	-7.35	Ribosomal_L22/L17_sf	interpro domains	IPR036394	3	1	18616	4
0.0006874	-7.28	Influenza Infection	REACTOME pathways	R-HSA-168254	157	2	10287	3
0.0006894	-7.28	GSE42088_UNINF_VS_LEISHMANIA_INF_DC_2H_DN	MSigDB lists	GSE42088_UNINF_VS_LEISHMANIA_INF_DC_2H_DN	187	2	17275	4
0.0006901	-7.28	Ribosomal_L22	pfam domains	PF00237	3	1	17385	4
0.0006933	-7.27	acetyltransferase activator activity	molecular function	GO:0010698	3	1	17306	4
0.0007006	-7.26	nuclear-transcribed mRNA catabolic process	biological process	GO:0000956	197	2	18054	4
0.000704	-7.26	-	gene3d domains	3.90.470.10	3	1	8522	2
0.0007042	-7.26	GSE26030_TH1_VS_TH17_RESTIMULATED_DAY15_POST_POLARIZATION_DN	MSigDB lists	GSE26030_TH1_VS_TH17_RESTIMULATED_DAY15_POST_POLARIZATION_DN	189	2	17275	4
0.0007116	-7.25	GSE41978_ID2_KO_VS_ID2_KO_AND_BIM_KO_KLRG1_LOW_EFFECTOR_CD8_TCELL_DN	MSigDB lists	GSE41978_ID2_KO_VS_ID2_KO_AND_BIM_KO_KLRG1_LOW_EFFECTOR_CD8_TCELL_DN	190	2	17275	4
0.0007318	-7.22	Translation	REACTOME pathways	R-HSA-72766	162	2	10287	3
0.0007881	-7.15	GO_STRUCTURAL_CONSTITUENT_OF_RIBOSOME	MSigDB lists	GO_STRUCTURAL_CONSTITUENT_OF_RIBOSOME	200	2	17275	4
0.0007997	-7.13	NAP1L1 (nucleosome assembly protein 1 like 1)	protein interactions	4673	158	2	17456	5
0.0008358	-7.09	GO_CYTOSOLIC_PART	MSigDB lists	GO_CYTOSOLIC_PART	206	2	17275	4
0.0008415	-7.08	mRNA catabolic process	biological process	GO:0006402	216	2	18054	4
0.0008427	-7.08	Cytoplasmic Ribosomal Proteins	WikiPathways	WP477	90	2	5311	3
0.0008602	-7.06	REACTOME_METABOLISM_OF_MRNA	MSigDB lists	REACTOME_METABOLISM_OF_MRNA	209	2	17275	4
0.0008766	-7.04	GO_RNA_CATABOLIC_PROCESS	MSigDB lists	GO_RNA_CATABOLIC_PROCESS	211	2	17275	4
0.0008849	-7.03	GO_RIBOSOME	MSigDB lists	GO_RIBOSOME	212	2	17275	4
0.000893	-7.02	Major pathway of rRNA processing in the nucleolus and cytosol	REACTOME pathways	R-HSA-6791226	179	2	10287	3
0.0009426	-6.97	Ribosome, eukaryotes	KEGG pathways	M00177	91	2	7161	4
0.0009426	-6.97	Ribosome, eukaryotes	KEGG pathways	hsa_M00177	91	2	7161	4
0.0009464	-6.96	ribosomal subunit	cellular component	GO:0044391	187	2	18985	5
0.001016	-6.89	rRNA processing in the nucleus and cytosol	REACTOME pathways	R-HSA-8868773	191	2	10287	3
0.00109	-6.82	RNA catabolic process	biological process	GO:0006401	246	2	18054	4
0.001114	-6.8	GO_RRNA_METABOLIC_PROCESS	MSigDB lists	GO_RRNA_METABOLIC_PROCESS	238	2	17275	4
0.001125	-6.79	rRNA processing	REACTOME pathways	R-HSA-72312	201	2	10287	3
0.001145	-6.77	NPY5R (neuropeptide Y receptor Y5)	protein interactions	4889	4	1	17456	5
0.001145	-6.77	HLA-DQB1 (major histocompatibility complex, class II, DQ beta 1)	protein interactions	3119	4	1	17456	5
0.001235	-6.7	establishment of protein localization to membrane	biological process	GO:0090150	262	2	18054	4
0.001257	-6.68	REACTOME_METABOLISM_OF_RNA	MSigDB lists	REACTOME_METABOLISM_OF_RNA	253	2	17275	4
0.001289	-6.65	MHC_II_a_N	interpro domains	IPR001003	6	1	18616	4
0.001297	-6.65	GO_ESTABLISHMENT_OF_PROTEIN_LOCALIZATION_TO_MEMBRANE	MSigDB lists	GO_ESTABLISHMENT_OF_PROTEIN_LOCALIZATION_TO_MEMBRANE	257	2	17275	4
0.00138	-6.59	MHC_II_alpha	pfam domains	PF00993	6	1	17385	4
0.00138	-6.59	Srp72 (signal recognition particle 72)	protein interactions	66661	208	2	17456	5
0.001389	-6.58	ISHIDA_TARGETS_OF_SYT_SSX_FUSIONS	MSigDB lists	ISHIDA_TARGETS_OF_SYT_SSX_FUSIONS	6	1	17275	4
0.001451	-6.54	ribosome	cellular component	GO:0005840	232	2	18985	5
0.001494	-6.51	GO_VIRAL_LIFE_CYCLE	MSigDB lists	GO_VIRAL_LIFE_CYCLE	276	2	17275	4
0.001514	-6.49	Rrbp1 (ribosome binding protein 1)	protein interactions	81910	218	2	17456	5
0.001562	-6.46	gag (Pr55(Gag))	protein interactions	155030	968	3	17456	5
0.001581	-6.45	GO_RIBOSOME_BIOGENESIS	MSigDB lists	GO_RIBOSOME_BIOGENESIS	284	2	17275	4
0.001591	-6.44	cytosolic part	cellular component	GO:0044445	243	2	18985	5
0.00162	-6.43	GAUSSMANN_MLL_AF4_FUSION_TARGETS_B_DN	MSigDB lists	GAUSSMANN_MLL_AF4_FUSION_TARGETS_B_DN	7	1	17275	4
0.001693	-6.38	MODULE_151	MSigDB lists	MODULE_151	294	2	17275	4
0.001774	-6.33	MODULE_83	MSigDB lists	MODULE_83	301	2	17275	4
0.001857	-6.29	MODULE_114	MSigDB lists	MODULE_114	308	2	17275	4
0.001923	-6.25	REST (RE1 silencing transcription factor)	protein interactions	5978	246	2	17456	5
0.001933	-6.25	Ribosomal_zn-bd	interpro domains	IPR011332	9	1	18616	4
0.002035	-6.2	Ribosome	KEGG pathways	hsa03010	134	2	7161	4
0.002035	-6.2	Ribosome	KEGG pathways	ko03010	134	2	7161	4
0.002082	-6.17	VANLOO_SP3_TARGETS_UP	MSigDB lists	VANLOO_SP3_TARGETS_UP	9	1	17275	4
0.002082	-6.17	GO_MHC_CLASS_II_RECEPTOR_ACTIVITY	MSigDB lists	GO_MHC_CLASS_II_RECEPTOR_ACTIVITY	9	1	17275	4
0.002214	-6.11	positive regulation of oxidative phosphorylation	biological process	GO:1903862	10	1	18054	4
0.002241	-6.1	protein targeting	biological process	GO:0006605	354	2	18054	4
0.00229	-6.08	ALDH1A1 (aldehyde dehydrogenase 1 family member A1)	protein interactions	216	8	1	17456	5
0.00229	-6.08	RPL41 (ribosomal protein L41)	protein interactions	6171	8	1	17456	5
0.00231	-6.07	MHC class II receptor activity	molecular function	GO:0032395	10	1	17306	4
0.002337	-6.06	GO_ESTABLISHMENT_OF_PROTEIN_LOCALIZATION_TO_ORGANELLE	MSigDB lists	GO_ESTABLISHMENT_OF_PROTEIN_LOCALIZATION_TO_ORGANELLE	346	2	17275	4
0.002404	-6.03	GO_NCRNA_PROCESSING	MSigDB lists	GO_NCRNA_PROCESSING	351	2	17275	4
0.002446	-6.01	translation	biological process	GO:0006412	370	2	18054	4
0.002485	-6	nucleobase-containing compound catabolic process	biological process	GO:0034655	373	2	18054	4
0.002597	-5.95	GO_PROTEIN_LOCALIZATION_TO_MEMBRANE	MSigDB lists	GO_PROTEIN_LOCALIZATION_TO_MEMBRANE	365	2	17275	4
0.002668	-5.93	HSIAO_HOUSEKEEPING_GENES	MSigDB lists	HSIAO_HOUSEKEEPING_GENES	370	2	17275	4
0.002741	-5.9	peptide biosynthetic process	biological process	GO:0043043	392	2	18054	4
0.002776	-5.89	GO_REGULATION_OF_FEMALE_GONAD_DEVELOPMENT	MSigDB lists	GO_REGULATION_OF_FEMALE_GONAD_DEVELOPMENT	12	1	17275	4
0.002776	-5.89	LUI_THYROID_CANCER_CLUSTER_4	MSigDB lists	LUI_THYROID_CANCER_CLUSTER_4	12	1	17275	4
0.002877	-5.85	regulation of female gonad development	biological process	GO:2000194	13	1	18054	4
0.002877	-5.85	regulation of type B pancreatic cell proliferation	biological process	GO:0061469	13	1	18054	4
0.002877	-5.85	negative regulation of glycolytic process	biological process	GO:0045820	13	1	18054	4
0.002877	-5.85	negative regulation of autophagosome assembly	biological process	GO:1902902	13	1	18054	4
0.002975	-5.82	GO_PROTEIN_TARGETING	MSigDB lists	GO_PROTEIN_TARGETING	391	2	17275	4
0.003007	-5.81	REACTOME_TRANSLOCATION_OF_ZAP_70_TO_IMMUNOLOGICAL_SYNAPSE	MSigDB lists	REACTOME_TRANSLOCATION_OF_ZAP_70_TO_IMMUNOLOGICAL_SYNAPSE	13	1	17275	4
0.003007	-5.81	GO_MHC_CLASS_II_PROTEIN_COMPLEX	MSigDB lists	GO_MHC_CLASS_II_PROTEIN_COMPLEX	13	1	17275	4
0.003007	-5.81	CAFFAREL_RESPONSE_TO_THC_24HR_3_DN	MSigDB lists	CAFFAREL_RESPONSE_TO_THC_24HR_3_DN	13	1	17275	4
0.003157	-5.76	GO_ORGANIC_CYCLIC_COMPOUND_CATABOLIC_PROCESS	MSigDB lists	GO_ORGANIC_CYCLIC_COMPOUND_CATABOLIC_PROCESS	403	2	17275	4
0.003173	-5.75	GO_RIBONUCLEOPROTEIN_COMPLEX_BIOGENESIS	MSigDB lists	GO_RIBONUCLEOPROTEIN_COMPLEX_BIOGENESIS	404	2	17275	4
0.003219	-5.74	MHC_II_a/b_N	interpro domains	IPR014745	15	1	18616	4
0.003229	-5.74	heterocycle catabolic process	biological process	GO:0046700	426	2	18054	4
0.003244	-5.73	establishment of protein localization to organelle	biological process	GO:0072594	427	2	18054	4
0.003244	-5.73	cellular nitrogen compound catabolic process	biological process	GO:0044270	427	2	18054	4
0.003255	-5.73	tRNA Charging: Methionine	SMPDB pathways	SMP0111875	80	2	1394	2
0.003255	-5.73	tRNA Charging: Tyrosine	SMPDB pathways	SMP0119304	80	2	1394	2
0.003255	-5.73	tRNA Charging: Arginine	SMPDB pathways	SMP0111853	80	2	1394	2
0.003255	-5.73	tRNA Charging: Histidine	SMPDB pathways	SMP0111871	80	2	1394	2
0.003255	-5.73	tRNA Charging: Threonine	SMPDB pathways	SMP0119302	80	2	1394	2
0.003255	-5.73	tRNA Charging: Proline	SMPDB pathways	SMP0112609	80	2	1394	2
0.003255	-5.73	tRNA Charging: Leucine	SMPDB pathways	SMP0111873	80	2	1394	2
0.003255	-5.73	tRNA Charging: Glutamine	SMPDB pathways	SMP0111862	80	2	1394	2
0.003255	-5.73	tRNA Charging: Asparagine	SMPDB pathways	SMP0111854	80	2	1394	2
0.003255	-5.73	tRNA Charging: Tryptophan	SMPDB pathways	SMP0119303	80	2	1394	2
0.003255	-5.73	tRNA Charging: Alanine	SMPDB pathways	SMP0100356	80	2	1394	2
0.003255	-5.73	tRNA Charging: Glycine	SMPDB pathways	SMP0111870	80	2	1394	2
0.003255	-5.73	tRNA Charging: Glutamic Acid	SMPDB pathways	SMP0111864	80	2	1394	2
0.003255	-5.73	tRNA Charging: Isoleucine	SMPDB pathways	SMP0111872	80	2	1394	2
0.003255	-5.73	tRNA Charging: Serine	SMPDB pathways	SMP0119294	80	2	1394	2
0.003255	-5.73	tRNA Charging: Cysteine	SMPDB pathways	SMP0111860	80	2	1394	2
0.003255	-5.73	tRNA Charging: Valine	SMPDB pathways	SMP0119305	80	2	1394	2
0.003255	-5.73	tRNA Charging: Aspartic Acid	SMPDB pathways	SMP0111858	80	2	1394	2
0.003255	-5.73	tRNA Charging: Lysine	SMPDB pathways	SMP0111874	80	2	1394	2
0.00333	-5.7	REACTOME_METABOLISM_OF_PROTEINS	MSigDB lists	REACTOME_METABOLISM_OF_PROTEINS	414	2	17275	4
0.003337	-5.7	tRNA Charging: Phenylalanine	SMPDB pathways	SMP0111876	81	2	1394	2
0.003411	-5.68	aromatic compound catabolic process	biological process	GO:0019439	438	2	18054	4
0.003433	-5.67	RL1 (neurovirulence protein ICP34.5)	protein interactions	2703395	12	1	17456	5
0.003469	-5.66	ZHANG_GATA6_TARGETS_UP	MSigDB lists	ZHANG_GATA6_TARGETS_UP	15	1	17275	4
0.003469	-5.66	REACTOME_PHOSPHORYLATION_OF_CD3_AND_TCR_ZETA_CHAINS	MSigDB lists	REACTOME_PHOSPHORYLATION_OF_CD3_AND_TCR_ZETA_CHAINS	15	1	17275	4
0.003517	-5.65	-	gene3d domains	3.10.320.10	15	1	8522	2
0.003599	-5.63	Metabolism of amino acids and derivatives	REACTOME pathways	R-HSA-71291	361	2	10287	3
0.0037	-5.6	WU_ALZHEIMER_DISEASE_DN	MSigDB lists	WU_ALZHEIMER_DISEASE_DN	16	1	17275	4
0.003719	-5.59	ABCG8 (ATP binding cassette subfamily G member 8)	protein interactions	64241	13	1	17456	5
0.003719	-5.59	SLC1A2 (solute carrier family 1 member 2)	protein interactions	6506	13	1	17456	5
0.003931	-5.54	SARTIPY_BLUNTED_BY_INSULIN_RESISTANCE_DN	MSigDB lists	SARTIPY_BLUNTED_BY_INSULIN_RESISTANCE_DN	17	1	17275	4
0.003931	-5.54	REACTOME_PD1_SIGNALING	MSigDB lists	REACTOME_PD1_SIGNALING	17	1	17275	4
0.003982	-5.53	negative regulation of purine nucleotide metabolic process	biological process	GO:1900543	18	1	18054	4
0.003982	-5.53	positive regulation of neuroinflammatory response	biological process	GO:0150078	18	1	18054	4
0.004001	-5.52	protein localization to membrane	biological process	GO:0072657	475	2	18054	4
0.004004	-5.52	LTO1 (LTO1 maturation factor of ABCE1)	protein interactions	220064	14	1	17456	5
0.004018	-5.52	organic cyclic compound catabolic process	biological process	GO:1901361	476	2	18054	4
0.004092	-5.5	PAN2 (poly(A) specific ribonuclease subunit PAN2)	protein interactions	9924	361	2	17456	5
0.004151	-5.48	Infectious disease	REACTOME pathways	R-HSA-5663205	388	2	10287	3
0.004162	-5.48	NIELSEN_GIST_VS_SYNOVIAL_SARCOMA_DN	MSigDB lists	NIELSEN_GIST_VS_SYNOVIAL_SARCOMA_DN	18	1	17275	4
0.004162	-5.48	NIELSEN_SYNOVIAL_SARCOMA_DN	MSigDB lists	NIELSEN_SYNOVIAL_SARCOMA_DN	18	1	17275	4
0.004203	-5.47	regulation of gonad development	biological process	GO:1905939	19	1	18054	4
0.004203	-5.47	negative regulation of nucleotide metabolic process	biological process	GO:0045980	19	1	18054	4
0.004207	-5.47	MHC class II protein complex	cellular component	GO:0042613	16	1	18985	5
0.004432	-5.42	IGc1	smart domains	SM00407	42	1	9476	1
0.004436	-5.42	GO_AMIDE_BIOSYNTHETIC_PROCESS	MSigDB lists	GO_AMIDE_BIOSYNTHETIC_PROCESS	479	2	17275	4
0.004566	-5.39	amide biosynthetic process	biological process	GO:0043604	508	2	18054	4
0.004619	-5.38	peptide metabolic process	biological process	GO:0006518	511	2	18054	4
0.00462	-5.38	GO_NCRNA_METABOLIC_PROCESS	MSigDB lists	GO_NCRNA_METABOLIC_PROCESS	489	2	17275	4
0.004854	-5.33	VIETOR_IFRD1_TARGETS	MSigDB lists	VIETOR_IFRD1_TARGETS	21	1	17275	4
0.00486	-5.33	GFM2 (G elongation factor mitochondrial 2)	protein interactions	84340	17	1	17456	5
0.005146	-5.27	SEC11A (SEC11 homolog A, signal peptidase complex subunit)	protein interactions	23478	18	1	17456	5
0.005271	-5.25	GO_PROTEIN_LOCALIZATION_TO_ORGANELLE	MSigDB lists	GO_PROTEIN_LOCALIZATION_TO_ORGANELLE	523	2	17275	4
0.005315	-5.24	GO_MHC_PROTEIN_COMPLEX	MSigDB lists	GO_MHC_PROTEIN_COMPLEX	23	1	17275	4
0.005315	-5.24	LA_MEN1_TARGETS	MSigDB lists	LA_MEN1_TARGETS	23	1	17275	4
0.005531	-5.2	GO_PEPTIDE_METABOLIC_PROCESS	MSigDB lists	GO_PEPTIDE_METABOLIC_PROCESS	536	2	17275	4
0.005531	-5.2	Translocation of ZAP-70 to Immunological synapse	REACTOME pathways	R-HSA-202430	19	1	10287	3
0.005749	-5.16	negative regulation of ATP metabolic process	biological process	GO:1903579	26	1	18054	4
0.005777	-5.15	GENTILE_UV_HIGH_DOSE_UP	MSigDB lists	GENTILE_UV_HIGH_DOSE_UP	25	1	17275	4
0.005777	-5.15	REACTOME_GENERATION_OF_SECOND_MESSENGER_MOLECULES	MSigDB lists	REACTOME_GENERATION_OF_SECOND_MESSENGER_MOLECULES	25	1	17275	4
0.006217	-5.08	GO_MRNA_METABOLIC_PROCESS	MSigDB lists	GO_MRNA_METABOLIC_PROCESS	569	2	17275	4
0.006238	-5.08	PAL_PRMT5_TARGETS_DN	MSigDB lists	PAL_PRMT5_TARGETS_DN	27	1	17275	4
0.006238	-5.08	GO_NEGATIVE_REGULATION_OF_FIBROBLAST_PROLIFERATION	MSigDB lists	GO_NEGATIVE_REGULATION_OF_FIBROBLAST_PROLIFERATION	27	1	17275	4
0.006238	-5.08	LUI_THYROID_CANCER_CLUSTER_3	MSigDB lists	LUI_THYROID_CANCER_CLUSTER_3	27	1	17275	4
0.006403	-5.05	Phosphorylation of CD3 and TCR zeta chains	REACTOME pathways	R-HSA-202427	22	1	10287	3
0.00641	-5.05	intrinsic apoptotic signaling pathway in response to DNA damage by p53 class mediator	biological process	GO:0042771	29	1	18054	4
0.006468	-5.04	GO_LUMENAL_SIDE_OF_MEMBRANE	MSigDB lists	GO_LUMENAL_SIDE_OF_MEMBRANE	28	1	17275	4
0.006468	-5.04	KEGG_ASTHMA	MSigDB lists	KEGG_ASTHMA	28	1	17275	4
0.006631	-5.02	regulation of oxidative phosphorylation	biological process	GO:0002082	30	1	18054	4
0.006631	-5.02	negative regulation of fibroblast proliferation	biological process	GO:0048147	30	1	18054	4
0.006693	-5.01	PD-1 signaling	REACTOME pathways	R-HSA-389948	23	1	10287	3
0.006699	-5.01	BOGNI_TREATMENT_RELATED_MYELOID_LEUKEMIA_UP	MSigDB lists	BOGNI_TREATMENT_RELATED_MYELOID_LEUKEMIA_UP	29	1	17275	4
0.006699	-5.01	GO_INTRINSIC_APOPTOTIC_SIGNALING_PATHWAY_IN_RESPONSE_TO_DNA_DAMAGE_BY_P53_CLASS_MEDIATOR	MSigDB lists	GO_INTRINSIC_APOPTOTIC_SIGNALING_PATHWAY_IN_RESPONSE_TO_DNA_DAMAGE_BY_P53_CLASS_MEDIATOR	29	1	17275	4
0.006798	-4.99	RIOK1 (RIO kinase 1)	protein interactions	83732	468	2	17456	5
0.006829	-4.99	MHC protein complex	cellular component	GO:0042611	26	1	18985	5
0.006929	-4.97	MCBRYAN_PUBERTAL_BREAST_3_4WK_DN	MSigDB lists	MCBRYAN_PUBERTAL_BREAST_3_4WK_DN	30	1	17275	4
0.007141	-4.94	INS (insulin)	protein interactions	3630	25	1	17456	5
0.007292	-4.92	negative regulation of macroautophagy	biological process	GO:0016242	33	1	18054	4
0.007426	-4.9	Fbxo21 (F-box protein 21)	protein interactions	231670	26	1	17456	5
0.00754	-4.89	GO_INTERSPECIES_INTERACTION_BETWEEN_ORGANISMS	MSigDB lists	GO_INTERSPECIES_INTERACTION_BETWEEN_ORGANISMS	628	2	17275	4
0.007615	-4.88	lumenal side of endoplasmic reticulum membrane	cellular component	GO:0098553	29	1	18985	5
0.007615	-4.88	integral component of lumenal side of endoplasmic reticulum membrane	cellular component	GO:0071556	29	1	18985	5
0.00762	-4.88	human chr18q21.1	chromosome location	human chr18q21.1	40	1	26169	5
0.00762	-4.88	LUI_TARGETS_OF_PAX8_PPARG_FUSION	MSigDB lists	LUI_TARGETS_OF_PAX8_PPARG_FUSION	33	1	17275	4
0.007733	-4.86	regulation of autophagosome assembly	biological process	GO:2000785	35	1	18054	4
0.00785	-4.85	REACTOME_DOWNSTREAM_TCR_SIGNALING	MSigDB lists	REACTOME_DOWNSTREAM_TCR_SIGNALING	34	1	17275	4
0.007995	-4.83	PHACTR3 (phosphatase and actin regulator 3)	protein interactions	116154	28	1	17456	5
0.007995	-4.83	WDR70 (WD repeat domain 70)	protein interactions	55100	28	1	17456	5
0.00808	-4.82	KEGG_ALLOGRAFT_REJECTION	MSigDB lists	KEGG_ALLOGRAFT_REJECTION	35	1	17275	4
0.008189	-4.8	human chr20q13.13	chromosome location	human chr20q13.13	43	1	26169	5
0.00822	-4.8	viral process	biological process	GO:0016032	686	2	18054	4
0.00828	-4.79	PPCS (phosphopantothenoylcysteine synthetase)	protein interactions	79717	29	1	17456	5
0.008307	-4.79	GO_STRUCTURAL_MOLECULE_ACTIVITY	MSigDB lists	GO_STRUCTURAL_MOLECULE_ACTIVITY	660	2	17275	4
0.008337	-4.79	mRNA metabolic process	biological process	GO:0016071	691	2	18054	4
0.008354	-4.78	MHC_I/II-like_Ag-recog	interpro domains	IPR011162	39	1	18616	4
0.008354	-4.78	Ig/MHC_CS	interpro domains	IPR003006	39	1	18616	4
0.008374	-4.78	FBXO7 (F-box protein 7)	protein interactions	25793	521	2	17456	5
0.008393	-4.78	negative regulation of cardiac muscle cell apoptotic process	biological process	GO:0010667	38	1	18054	4
0.008393	-4.78	negative regulation of organelle assembly	biological process	GO:1902116	38	1	18054	4
0.0084	-4.78	polysomal ribosome	cellular component	GO:0042788	32	1	18985	5
0.008541	-4.76	KEGG_GRAFT_VERSUS_HOST_DISEASE	MSigDB lists	KEGG_GRAFT_VERSUS_HOST_DISEASE	37	1	17275	4
0.008565	-4.76	SNUPN (snurportin 1)	protein interactions	10073	30	1	17456	5
0.008565	-4.76	MAGEB2 (MAGE family member B2)	protein interactions	4113	30	1	17456	5
0.008565	-4.76	SEMG2 (semenogelin 2)	protein interactions	6407	30	1	17456	5
0.008654	-4.75	GO_RIBONUCLEOPROTEIN_COMPLEX	MSigDB lists	GO_RIBONUCLEOPROTEIN_COMPLEX	674	2	17275	4
0.008771	-4.74	DELPUECH_FOXO3_TARGETS_DN	MSigDB lists	DELPUECH_FOXO3_TARGETS_DN	38	1	17275	4
0.008805	-4.73	GO_CELLULAR_AMIDE_METABOLIC_PROCESS	MSigDB lists	GO_CELLULAR_AMIDE_METABOLIC_PROCESS	680	2	17275	4
0.008923	-4.72	lumenal side of membrane	cellular component	GO:0098576	34	1	18985	5
0.008949	-4.72	human chrXq22.1	chromosome location	human chrXq22.1	47	1	26169	5
0.008983	-4.71	protein localization to organelle	biological process	GO:0033365	718	2	18054	4
0.009054	-4.7	negative regulation of striated muscle cell apoptotic process	biological process	GO:0010664	41	1	18054	4
0.009054	-4.7	regulation of neuroinflammatory response	biological process	GO:0150077	41	1	18054	4
0.009231	-4.69	GO_CYTOPLASMIC_TRANSLATION	MSigDB lists	GO_CYTOPLASMIC_TRANSLATION	40	1	17275	4
0.009232	-4.69	structural molecule activity	molecular function	GO:0005198	698	2	17306	4
0.009274	-4.68	negative regulation of cellular carbohydrate metabolic process	biological process	GO:0010677	42	1	18054	4
0.009274	-4.68	regulation of vacuole organization	biological process	GO:0044088	42	1	18054	4
0.009418	-4.67	Ercc6l (excision repair cross-complementing rodent repair deficiency complementation group 6 like)	protein interactions	236930	33	1	17456	5
0.009418	-4.67	SEMG1 (semenogelin 1)	protein interactions	6406	33	1	17456	5
0.009418	-4.67	IMP3 (IMP U3 small nucleolar ribonucleoprotein 3)	protein interactions	55272	33	1	17456	5
0.009422	-4.66	Ig_C1-set	interpro domains	IPR003597	44	1	18616	4
0.009461	-4.66	KEGG_TYPE_I_DIABETES_MELLITUS	MSigDB lists	KEGG_TYPE_I_DIABETES_MELLITUS	41	1	17275	4
0.009594	-4.65	Generation of second messenger molecules	REACTOME pathways	R-HSA-202433	33	1	10287	3
0.009629	-4.64	C1-set	pfam domains	PF07654	42	1	17385	4
0.009666	-4.64	HNRNPU (heterogeneous nuclear ribonucleoprotein U)	protein interactions	3192	561	2	17456	5
0.009903	-4.61	IG_MHC	prosite domains	PS00290	40	1	12079	3
0.009934	-4.61	positive regulation of ATP metabolic process	biological process	GO:1903580	45	1	18054	4
0.01009	-4.6	cellular amide metabolic process	biological process	GO:0043603	762	2	18054	4
0.01015	-4.59	GO_CLATHRIN_COATED_ENDOCYTIC_VESICLE_MEMBRANE	MSigDB lists	GO_CLATHRIN_COATED_ENDOCYTIC_VESICLE_MEMBRANE	44	1	17275	4
0.01027	-4.58	C1orf131 (chromosome 1 open reading frame 131)	protein interactions	128061	36	1	17456	5
0.01029	-4.58	symbiont process	biological process	GO:0044403	770	2	18054	4
0.01038	-4.57	KEGG_INTESTINAL_IMMUNE_NETWORK_FOR_IGA_PRODUCTION	MSigDB lists	KEGG_INTESTINAL_IMMUNE_NETWORK_FOR_IGA_PRODUCTION	45	1	17275	4
0.01059	-4.55	negative regulation of carbohydrate metabolic process	biological process	GO:0045912	48	1	18054	4
0.01059	-4.55	negative regulation of epithelial cell apoptotic process	biological process	GO:1904036	48	1	18054	4
0.01061	-4.55	DELACROIX_RAR_TARGETS_UP	MSigDB lists	DELACROIX_RAR_TARGETS_UP	46	1	17275	4
0.01063	-4.54	GO_INTRACELLULAR_PROTEIN_TRANSPORT	MSigDB lists	GO_INTRACELLULAR_PROTEIN_TRANSPORT	749	2	17275	4
0.01084	-4.52	KNSTRN (kinetochore localized astrin (SPAG5) binding protein)	protein interactions	90417	38	1	17456	5
0.01103	-4.51	intrinsic apoptotic signaling pathway by p53 class mediator	biological process	GO:0072332	50	1	18054	4
0.01103	-4.51	skeletal muscle cell differentiation	biological process	GO:0035914	50	1	18054	4
0.01112	-4.5	RPS10P5 (ribosomal protein S10 pseudogene 5)	protein interactions	93144	39	1	17456	5
0.01112	-4.5	ZNF71 (zinc finger protein 71)	protein interactions	58491	39	1	17456	5
0.01121	-4.49	GO_RNA_PROCESSING	MSigDB lists	GO_RNA_PROCESSING	770	2	17275	4
0.01144	-4.47	interspecies interaction between organisms	biological process	GO:0044419	813	2	18054	4
0.01153	-4.46	GO_ER_TO_GOLGI_TRANSPORT_VESICLE_MEMBRANE	MSigDB lists	GO_ER_TO_GOLGI_TRANSPORT_VESICLE_MEMBRANE	50	1	17275	4
0.01153	-4.46	GO_SKELETAL_MUSCLE_CELL_DIFFERENTIATION	MSigDB lists	GO_SKELETAL_MUSCLE_CELL_DIFFERENTIATION	50	1	17275	4
0.01153	-4.46	KEGG_AUTOIMMUNE_THYROID_DISEASE	MSigDB lists	KEGG_AUTOIMMUNE_THYROID_DISEASE	50	1	17275	4
0.01153	-4.46	REACTOME_TCR_SIGNALING	MSigDB lists	REACTOME_TCR_SIGNALING	50	1	17275	4
0.01154	-4.46	clathrin-coated endocytic vesicle membrane	cellular component	GO:0030669	44	1	18985	5
0.01169	-4.45	NUDT3 (nudix hydrolase 3)	protein interactions	11165	41	1	17456	5
0.01169	-4.45	MSL1 (MSL complex subunit 1)	protein interactions	339287	41	1	17456	5
0.01169	-4.45	STX18 (syntaxin 18)	protein interactions	53407	41	1	17456	5
0.01169	-4.45	OXSR1 (oxidative stress responsive kinase 1)	protein interactions	9943	41	1	17456	5
0.01176	-4.44	GO_INTRINSIC_APOPTOTIC_SIGNALING_PATHWAY_BY_P53_CLASS_MEDIATOR	MSigDB lists	GO_INTRINSIC_APOPTOTIC_SIGNALING_PATHWAY_BY_P53_CLASS_MEDIATOR	51	1	17275	4
0.01183	-4.44	multi-organism process	biological process	GO:0051704	2697	3	18054	4
0.01199	-4.42	YAMASHITA_LIVER_CANCER_WITH_EPCAM_UP	MSigDB lists	YAMASHITA_LIVER_CANCER_WITH_EPCAM_UP	52	1	17275	4
0.01199	-4.42	FLOTHO_PEDIATRIC_ALL_THERAPY_RESPONSE_UP	MSigDB lists	FLOTHO_PEDIATRIC_ALL_THERAPY_RESPONSE_UP	52	1	17275	4
0.01222	-4.4	GRADE_COLON_VS_RECTAL_CANCER_DN	MSigDB lists	GRADE_COLON_VS_RECTAL_CANCER_DN	53	1	17275	4
0.01236	-4.39	human chr6p21.32	chromosome location	human chr6p21.32	65	1	26169	5
0.01245	-4.39	LIU_SMARCA4_TARGETS	MSigDB lists	LIU_SMARCA4_TARGETS	54	1	17275	4
0.01245	-4.39	CHIARADONNA_NEOPLASTIC_TRANSFORMATION_KRAS_CDC25_UP	MSigDB lists	CHIARADONNA_NEOPLASTIC_TRANSFORMATION_KRAS_CDC25_UP	54	1	17275	4
0.01257	-4.38	positive regulation of neuron apoptotic process	biological process	GO:0043525	57	1	18054	4
0.01282	-4.36	NFX1 (nuclear transcription factor, X-box binding 1)	protein interactions	4799	45	1	17456	5
0.01301	-4.34	negative regulation of muscle cell apoptotic process	biological process	GO:0010656	59	1	18054	4
0.01301	-4.34	regulation of cardiac muscle cell apoptotic process	biological process	GO:0010665	59	1	18054	4
0.01311	-4.33	DES (desmin)	protein interactions	1674	46	1	17456	5
0.01313	-4.33	CROONQUIST_STROMAL_STIMULATION_UP	MSigDB lists	CROONQUIST_STROMAL_STIMULATION_UP	57	1	17275	4
0.01315	-4.33	GO_MEMBRANE_ORGANIZATION	MSigDB lists	GO_MEMBRANE_ORGANIZATION	836	2	17275	4
0.01336	-4.32	POMEROY_MEDULLOBLASTOMA_DESMOPLASIC_VS_CLASSIC_DN	MSigDB lists	POMEROY_MEDULLOBLASTOMA_DESMOPLASIC_VS_CLASSIC_DN	58	1	17275	4
0.01336	-4.32	REACTOME_INTERFERON_GAMMA_SIGNALING	MSigDB lists	REACTOME_INTERFERON_GAMMA_SIGNALING	58	1	17275	4
0.01339	-4.31	RANBP1 (RAN binding protein 1)	protein interactions	5902	47	1	17456	5
0.01345	-4.31	positive regulation of intrinsic apoptotic signaling pathway	biological process	GO:2001244	61	1	18054	4
0.01345	-4.31	regulation of striated muscle cell apoptotic process	biological process	GO:0010662	61	1	18054	4
0.01357	-4.3	cellular macromolecule catabolic process	biological process	GO:0044265	888	2	18054	4
0.01368	-4.29	MPHOSPH6 (M-phase phosphoprotein 6)	protein interactions	10200	48	1	17456	5
0.01389	-4.28	GO_SINGLE_ORGANISM_CELLULAR_LOCALIZATION	MSigDB lists	GO_SINGLE_ORGANISM_CELLULAR_LOCALIZATION	860	2	17275	4
0.01396	-4.27	MAGEB10 (MAGE family member B10)	protein interactions	139422	49	1	17456	5
0.01405	-4.27	GO_CLATHRIN_COATED_ENDOCYTIC_VESICLE	MSigDB lists	GO_CLATHRIN_COATED_ENDOCYTIC_VESICLE	61	1	17275	4
0.01405	-4.27	REACTOME_COSTIMULATION_BY_THE_CD28_FAMILY	MSigDB lists	REACTOME_COSTIMULATION_BY_THE_CD28_FAMILY	61	1	17275	4
0.01405	-4.27	MODULE_254	MSigDB lists	MODULE_254	61	1	17275	4
0.01424	-4.25	DCTN4 (dynactin subunit 4)	protein interactions	51164	50	1	17456	5
0.01428	-4.25	DAZARD_UV_RESPONSE_CLUSTER_G1	MSigDB lists	DAZARD_UV_RESPONSE_CLUSTER_G1	62	1	17275	4
0.0149	-4.21	GO_MACROMOLECULE_CATABOLIC_PROCESS	MSigDB lists	GO_MACROMOLECULE_CATABOLIC_PROCESS	892	2	17275	4
0.01497	-4.2	GO_INTERFERON_GAMMA_MEDIATED_SIGNALING_PATHWAY	MSigDB lists	GO_INTERFERON_GAMMA_MEDIATED_SIGNALING_PATHWAY	65	1	17275	4
0.01497	-4.2	GO_ER_TO_GOLGI_TRANSPORT_VESICLE	MSigDB lists	GO_ER_TO_GOLGI_TRANSPORT_VESICLE	65	1	17275	4
0.01497	-4.2	BILANGES_SERUM_AND_RAPAMYCIN_SENSITIVE_GENES	MSigDB lists	BILANGES_SERUM_AND_RAPAMYCIN_SENSITIVE_GENES	65	1	17275	4
0.01509	-4.19	MCM3AP (minichromosome maintenance complex component 3 associated protein)	protein interactions	8888	53	1	17456	5
0.0152	-4.19	GAJATE_RESPONSE_TO_TRABECTEDIN_UP	MSigDB lists	GAJATE_RESPONSE_TO_TRABECTEDIN_UP	66	1	17275	4
0.0152	-4.19	intrinsic apoptotic signaling pathway in response to DNA damage	biological process	GO:0008630	69	1	18054	4
0.01537	-4.18	GINS4 (GINS complex subunit 4)	protein interactions	84296	54	1	17456	5
0.01537	-4.18	Brwd3 (bromodomain and WD repeat domain containing 3)	protein interactions	382236	54	1	17456	5
0.01542	-4.17	acute inflammatory response	biological process	GO:0002526	70	1	18054	4
0.01565	-4.16	YAO_TEMPORAL_RESPONSE_TO_PROGESTERONE_CLUSTER_9	MSigDB lists	YAO_TEMPORAL_RESPONSE_TO_PROGESTERONE_CLUSTER_9	68	1	17275	4
0.01565	-4.16	SHETH_LIVER_CANCER_VS_TXNIP_LOSS_PAM3	MSigDB lists	SHETH_LIVER_CANCER_VS_TXNIP_LOSS_PAM3	68	1	17275	4
0.01565	-4.16	chrxq22	MSigDB lists	chrxq22	68	1	17275	4
0.01565	-4.16	KEGG_VIRAL_MYOCARDITIS	MSigDB lists	KEGG_VIRAL_MYOCARDITIS	68	1	17275	4
0.01586	-4.14	interferon-gamma-mediated signaling pathway	biological process	GO:0060333	72	1	18054	4
0.01588	-4.14	YAO_TEMPORAL_RESPONSE_TO_PROGESTERONE_CLUSTER_6	MSigDB lists	YAO_TEMPORAL_RESPONSE_TO_PROGESTERONE_CLUSTER_6	69	1	17275	4
0.01588	-4.14	KEGG_LEISHMANIA_INFECTION	MSigDB lists	KEGG_LEISHMANIA_INFECTION	69	1	17275	4
0.01588	-4.14	chr18q21	MSigDB lists	chr18q21	69	1	17275	4
0.01588	-4.14	GNF2_NPM1	MSigDB lists	GNF2_NPM1	69	1	17275	4
0.01594	-4.14	HSP90AA5P (heat shock protein 90 alpha family class A member 5, pseudogene)	protein interactions	730211	56	1	17456	5
0.01596	-4.14	ER to Golgi transport vesicle membrane	cellular component	GO:0012507	61	1	18985	5
0.01605	-4.13	MEPCE (methylphosphate capping enzyme)	protein interactions	56257	730	2	17456	5
0.01609	-4.13	intracellular protein transport	biological process	GO:0006886	970	2	18054	4
0.01611	-4.13	GO_INTRINSIC_APOPTOTIC_SIGNALING_PATHWAY_IN_RESPONSE_TO_DNA_DAMAGE	MSigDB lists	GO_INTRINSIC_APOPTOTIC_SIGNALING_PATHWAY_IN_RESPONSE_TO_DNA_DAMAGE	70	1	17275	4
0.01634	-4.11	GO_LYMPHOCYTE_COSTIMULATION	MSigDB lists	GO_LYMPHOCYTE_COSTIMULATION	71	1	17275	4
0.01634	-4.11	GO_ACUTE_INFLAMMATORY_RESPONSE	MSigDB lists	GO_ACUTE_INFLAMMATORY_RESPONSE	71	1	17275	4
0.01648	-4.11	clathrin-coated endocytic vesicle	cellular component	GO:0045334	63	1	18985	5
0.01666	-4.09	Asthma	KEGG pathways	ko05310	30	1	7161	4
0.01666	-4.09	Asthma	KEGG pathways	hsa05310	30	1	7161	4
0.01666	-4.09	GO_ORGANONITROGEN_COMPOUND_BIOSYNTHETIC_PROCESS	MSigDB lists	GO_ORGANONITROGEN_COMPOUND_BIOSYNTHETIC_PROCESS	945	2	17275	4
0.0168	-4.09	GGGNRMNNYCAT_UNKNOWN	MSigDB lists	GGGNRMNNYCAT_UNKNOWN	73	1	17275	4
0.01703	-4.07	CHICAS_RB1_TARGETS_LOW_SERUM	MSigDB lists	CHICAS_RB1_TARGETS_LOW_SERUM	74	1	17275	4
0.01735	-4.05	POLE (DNA polymerase epsilon, catalytic subunit)	protein interactions	5426	61	1	17456	5
0.01739	-4.05	regulation of glycolytic process	biological process	GO:0006110	79	1	18054	4
0.01748	-4.05	GO_TRANS_GOLGI_NETWORK_MEMBRANE	MSigDB lists	GO_TRANS_GOLGI_NETWORK_MEMBRANE	76	1	17275	4
0.01748	-4.05	GO_CLATHRIN_COATED_VESICLE_MEMBRANE	MSigDB lists	GO_CLATHRIN_COATED_VESICLE_MEMBRANE	76	1	17275	4
0.01764	-4.04	POLA1 (DNA polymerase alpha 1, catalytic subunit)	protein interactions	5422	62	1	17456	5
0.01794	-4.02	KEGG_ANTIGEN_PROCESSING_AND_PRESENTATION	MSigDB lists	KEGG_ANTIGEN_PROCESSING_AND_PRESENTATION	78	1	17275	4
0.01794	-4.02	ONDER_CDH1_SIGNALING_VIA_CTNNB1	MSigDB lists	ONDER_CDH1_SIGNALING_VIA_CTNNB1	78	1	17275	4
0.01799	-4.02	macromolecule catabolic process	biological process	GO:0009057	1028	2	18054	4
0.01826	-4	regulation of fibroblast proliferation	biological process	GO:0048145	83	1	18054	4
0.01826	-4	regulation of response to endoplasmic reticulum stress	biological process	GO:1905897	83	1	18054	4
0.0184	-4	GCM_PSME1	MSigDB lists	GCM_PSME1	80	1	17275	4
0.0184	-4	GO_REGULATION_OF_FIBROBLAST_PROLIFERATION	MSigDB lists	GO_REGULATION_OF_FIBROBLAST_PROLIFERATION	80	1	17275	4
0.01848	-3.99	NACA (nascent polypeptide associated complex subunit alpha)	protein interactions	4666	65	1	17456	5
0.01848	-3.99	RNF144A (ring finger protein 144A)	protein interactions	9781	65	1	17456	5
0.01863	-3.98	VANLOO_SP3_TARGETS_DN	MSigDB lists	VANLOO_SP3_TARGETS_DN	81	1	17275	4
0.01872	-3.98	ESR1 (estrogen receptor 1)	protein interactions	2099	791	2	17456	5
0.01876	-3.98	EXOSC1 (exosome component 1)	protein interactions	51013	66	1	17456	5
0.01882	-3.97	polysome	cellular component	GO:0005844	72	1	18985	5
0.01892	-3.97	negative regulation of autophagy	biological process	GO:0010507	86	1	18054	4
0.01899	-3.96	nef (Nef)	protein interactions	156110	797	2	17456	5
0.01905	-3.96	SLC7A1 (solute carrier family 7 member 1)	protein interactions	6541	67	1	17456	5
0.01905	-3.96	ANAPC13 (anaphase promoting complex subunit 13)	protein interactions	25847	67	1	17456	5
0.01908	-3.96	HOEBEKE_LYMPHOID_STEM_CELL_DN	MSigDB lists	HOEBEKE_LYMPHOID_STEM_CELL_DN	83	1	17275	4
0.01908	-3.96	TAKAO_RESPONSE_TO_UVB_RADIATION_UP	MSigDB lists	TAKAO_RESPONSE_TO_UVB_RADIATION_UP	83	1	17275	4
0.01933	-3.95	AHCYL2 (adenosylhomocysteinase like 2)	protein interactions	23382	68	1	17456	5
0.01936	-3.94	regulation of carbohydrate catabolic process	biological process	GO:0043470	88	1	18054	4
0.0194	-3.94	COPS5 (COP9 signalosome subunit 5)	protein interactions	10987	806	2	17456	5
0.01954	-3.94	chr16p11	MSigDB lists	chr16p11	85	1	17275	4
0.01961	-3.93	PSTPIP1 (proline-serine-threonine phosphatase interacting protein 1)	protein interactions	9051	69	1	17456	5
0.01974	-3.93	Disease	REACTOME pathways	R-HSA-1643685	859	2	10287	3
0.01989	-3.92	MRPL24 (mitochondrial ribosomal protein L24)	protein interactions	79590	70	1	17456	5
0.01999	-3.91	Costimulation by the CD28 family	REACTOME pathways	R-HSA-388841	69	1	10287	3
0.02022	-3.9	REACTOME_MHC_CLASS_II_ANTIGEN_PRESENTATION	MSigDB lists	REACTOME_MHC_CLASS_II_ANTIGEN_PRESENTATION	88	1	17275	4
0.02023	-3.9	regulation of epithelial cell apoptotic process	biological process	GO:1904035	92	1	18054	4
0.02045	-3.89	GAVIN_FOXP3_TARGETS_CLUSTER_P6	MSigDB lists	GAVIN_FOXP3_TARGETS_CLUSTER_P6	89	1	17275	4
0.02045	-3.89	GO_ANTIGEN_PROCESSING_AND_PRESENTATION_OF_PEPTIDE_OR_POLYSACCHARIDE_ANTIGEN_VIA_MHC_CLASS_II	MSigDB lists	GO_ANTIGEN_PROCESSING_AND_PRESENTATION_OF_PEPTIDE_OR_POLYSACCHARIDE_ANTIGEN_VIA_MHC_CLASS_II	89	1	17275	4
0.02046	-3.89	ZNF2 (zinc finger protein 2)	protein interactions	7549	72	1	17456	5
0.02051	-3.89	Allograft rejection	KEGG pathways	hsa05330	37	1	7161	4
0.02051	-3.89	Allograft rejection	KEGG pathways	ko05330	37	1	7161	4
0.02067	-3.88	positive regulation of neuron death	biological process	GO:1901216	94	1	18054	4
0.02113	-3.86	HEXIM1 (HEXIM P-TEFb complex subunit 1)	protein interactions	10614	843	2	17456	5
0.02136	-3.85	GCM_CSNK2B	MSigDB lists	GCM_CSNK2B	93	1	17275	4
0.02154	-3.84	regulation of muscle cell apoptotic process	biological process	GO:0010660	98	1	18054	4
0.02154	-3.84	antigen processing and presentation of exogenous peptide antigen via MHC class II	biological process	GO:0019886	98	1	18054	4
0.02158	-3.84	EXOSC9 (exosome component 9)	protein interactions	5393	76	1	17456	5
0.02159	-3.84	KOBAYASHI_EGFR_SIGNALING_24HR_UP	MSigDB lists	KOBAYASHI_EGFR_SIGNALING_24HR_UP	94	1	17275	4
0.02176	-3.83	antigen processing and presentation of peptide or polysaccharide antigen via MHC class II	biological process	GO:0002504	99	1	18054	4
0.02176	-3.83	negative regulation of small molecule metabolic process	biological process	GO:0062014	99	1	18054	4
0.02176	-3.83	antigen processing and presentation of peptide antigen via MHC class II	biological process	GO:0002495	99	1	18054	4
0.02199	-3.82	GO_POLY_A_RNA_BINDING	MSigDB lists	GO_POLY_A_RNA_BINDING	1092	2	17275	4
0.02205	-3.81	LABBE_TGFB1_TARGETS_UP	MSigDB lists	LABBE_TGFB1_TARGETS_UP	96	1	17275	4
0.02215	-3.81	SEC61A1 (SEC61 translocon alpha 1 subunit)	protein interactions	29927	78	1	17456	5
0.0225	-3.79	CROONQUIST_NRAS_VS_STROMAL_STIMULATION_DN	MSigDB lists	CROONQUIST_NRAS_VS_STROMAL_STIMULATION_DN	98	1	17275	4
0.02263	-3.79	positive regulation of proteasomal protein catabolic process	biological process	GO:1901800	103	1	18054	4
0.02271	-3.78	Graft-versus-host disease	KEGG pathways	ko05332	41	1	7161	4
0.02271	-3.78	Graft-versus-host disease	KEGG pathways	hsa05332	41	1	7161	4
0.02299	-3.77	METAP2 (methionyl aminopeptidase 2)	protein interactions	10988	81	1	17456	5
0.02316	-3.77	negative regulation of metabolic process	biological process	GO:0009892	3412	3	18054	4
0.02327	-3.76	KIF14 (kinesin family member 14)	protein interactions	9928	82	1	17456	5
0.02327	-3.76	PELO (pelota mRNA surveillance and ribosome rescue factor)	protein interactions	53918	82	1	17456	5
0.02341	-3.75	KEEN_RESPONSE_TO_ROSIGLITAZONE_DN	MSigDB lists	KEEN_RESPONSE_TO_ROSIGLITAZONE_DN	102	1	17275	4
0.02355	-3.75	RPL29 (ribosomal protein L29)	protein interactions	6159	83	1	17456	5
0.02355	-3.75	CEP192 (centrosomal protein 192)	protein interactions	55125	83	1	17456	5
0.02364	-3.74	BOYAULT_LIVER_CANCER_SUBCLASS_G1_UP	MSigDB lists	BOYAULT_LIVER_CANCER_SUBCLASS_G1_UP	103	1	17275	4
0.02381	-3.74	Type I diabetes mellitus	KEGG pathways	hsa04940	43	1	7161	4
0.02381	-3.74	Type I diabetes mellitus	KEGG pathways	ko04940	43	1	7161	4
0.02383	-3.74	MYOD1 (myogenic differentiation 1)	protein interactions	4654	84	1	17456	5
0.02383	-3.74	RPS27L (ribosomal protein S27 like)	protein interactions	51065	84	1	17456	5
0.02387	-3.74	WATANABE_RECTAL_CANCER_RADIOTHERAPY_RESPONSIVE_UP	MSigDB lists	WATANABE_RECTAL_CANCER_RADIOTHERAPY_RESPONSIVE_UP	104	1	17275	4
0.024	-3.73	COPII-coated ER to Golgi transport vesicle	cellular component	GO:0030134	92	1	18985	5
0.024	-3.73	trans-Golgi network membrane	cellular component	GO:0032588	92	1	18985	5
0.02409	-3.73	TSENG_IRS1_TARGETS_UP	MSigDB lists	TSENG_IRS1_TARGETS_UP	105	1	17275	4
0.02419	-3.72	GO_DEFENSE_RESPONSE	MSigDB lists	GO_DEFENSE_RESPONSE	1148	2	17275	4
0.02439	-3.71	RPL10L (ribosomal protein L10 like)	protein interactions	140801	86	1	17456	5
0.02439	-3.71	ADSS (adenylosuccinate synthase)	protein interactions	159	86	1	17456	5
0.02478	-3.7	MARKEY_RB1_CHRONIC_LOF_DN	MSigDB lists	MARKEY_RB1_CHRONIC_LOF_DN	108	1	17275	4
0.025	-3.69	GCM_APEX1	MSigDB lists	GCM_APEX1	109	1	17275	4
0.02524	-3.68	regulation of purine nucleotide metabolic process	biological process	GO:1900542	115	1	18054	4
0.02525	-3.68	GO_CELLULAR_MACROMOLECULE_LOCALIZATION	MSigDB lists	GO_CELLULAR_MACROMOLECULE_LOCALIZATION	1174	2	17275	4
0.02537	-3.67	defense response	biological process	GO:0006952	1230	2	18054	4
0.02552	-3.67	PTMA (prothymosin alpha)	protein interactions	5757	90	1	17456	5
0.02567	-3.66	regulation of nucleotide metabolic process	biological process	GO:0006140	117	1	18054	4
0.02568	-3.66	NING_CHRONIC_OBSTRUCTIVE_PULMONARY_DISEASE_DN	MSigDB lists	NING_CHRONIC_OBSTRUCTIVE_PULMONARY_DISEASE_DN	112	1	17275	4
0.02568	-3.66	GNF2_DAP3	MSigDB lists	GNF2_DAP3	112	1	17275	4
0.0258	-3.66	SAV1 (salvador family WW domain containing protein 1)	protein interactions	60485	91	1	17456	5
0.026	-3.65	Intestinal immune network for IgA production	KEGG pathways	ko04672	47	1	7161	4
0.026	-3.65	Intestinal immune network for IgA production	KEGG pathways	hsa04672	47	1	7161	4
0.02608	-3.65	MRPS7 (mitochondrial ribosomal protein S7)	protein interactions	51081	92	1	17456	5
0.02611	-3.65	regulation of ATP metabolic process	biological process	GO:1903578	119	1	18054	4
0.02614	-3.64	GO_CELLULAR_RESPONSE_TO_INTERFERON_GAMMA	MSigDB lists	GO_CELLULAR_RESPONSE_TO_INTERFERON_GAMMA	114	1	17275	4
0.02633	-3.64	positive regulation of proteolysis involved in cellular protein catabolic process	biological process	GO:1903052	120	1	18054	4
0.02637	-3.64	AZARE_NEOPLASTIC_TRANSFORMATION_BY_STAT3_UP	MSigDB lists	AZARE_NEOPLASTIC_TRANSFORMATION_BY_STAT3_UP	115	1	17275	4
0.02637	-3.64	GSE12707_AT16L1_HYPOMORPH_VS_WT_THYMUS_UP	MSigDB lists	GSE12707_AT16L1_HYPOMORPH_VS_WT_THYMUS_UP	115	1	17275	4
0.02647	-3.63	human chr16p11.2	chromosome location	human chr16p11.2	140	1	26169	5
0.02654	-3.63	signal transduction by p53 class mediator	biological process	GO:0072331	121	1	18054	4
0.02659	-3.63	GCM_ACTG1	MSigDB lists	GCM_ACTG1	116	1	17275	4
0.02682	-3.62	KAN_RESPONSE_TO_ARSENIC_TRIOXIDE	MSigDB lists	KAN_RESPONSE_TO_ARSENIC_TRIOXIDE	117	1	17275	4
0.02682	-3.62	GO_PROTEIN_ACETYLATION	MSigDB lists	GO_PROTEIN_ACETYLATION	117	1	17275	4
0.02698	-3.61	skeletal muscle tissue development	biological process	GO:0007519	123	1	18054	4
0.02705	-3.61	GO_INTRINSIC_COMPONENT_OF_ENDOPLASMIC_RETICULUM_MEMBRANE	MSigDB lists	GO_INTRINSIC_COMPONENT_OF_ENDOPLASMIC_RETICULUM_MEMBRANE	118	1	17275	4
0.02705	-3.61	TAKEDA_TARGETS_OF_NUP98_HOXA9_FUSION_16D_DN	MSigDB lists	TAKEDA_TARGETS_OF_NUP98_HOXA9_FUSION_16D_DN	118	1	17275	4
0.02717	-3.61	Interferon gamma signaling	REACTOME pathways	R-HSA-877300	94	1	10287	3
0.0272	-3.6	HSPB2 (heat shock protein family B (small) member 2)	protein interactions	3316	96	1	17456	5
0.02727	-3.6	RODRIGUES_DCC_TARGETS_DN	MSigDB lists	RODRIGUES_DCC_TARGETS_DN	119	1	17275	4
0.0273	-3.6	LARP7 (La ribonucleoprotein domain family member 7)	protein interactions	51574	965	2	17456	5
0.02773	-3.59	GO_SIGNAL_TRANSDUCTION_BY_P53_CLASS_MEDIATOR	MSigDB lists	GO_SIGNAL_TRANSDUCTION_BY_P53_CLASS_MEDIATOR	121	1	17275	4
0.02804	-3.57	RPLP0P6 (ribosomal protein lateral stalk subunit P0 pseudogene 6)	protein interactions	220717	99	1	17456	5
0.02831	-3.56	Downstream TCR signaling	REACTOME pathways	R-HSA-202424	98	1	10287	3
0.02846	-3.56	cellular protein metabolic process	biological process	GO:0044267	3670	3	18054	4
0.02871	-3.55	skeletal muscle organ development	biological process	GO:0060538	131	1	18054	4
0.02874	-3.55	Autoimmune thyroid disease	KEGG pathways	ko05320	52	1	7161	4
0.02874	-3.55	Autoimmune thyroid disease	KEGG pathways	hsa05320	52	1	7161	4
0.02886	-3.55	GO_SKELETAL_MUSCLE_ORGAN_DEVELOPMENT	MSigDB lists	GO_SKELETAL_MUSCLE_ORGAN_DEVELOPMENT	126	1	17275	4
0.02886	-3.55	GO_REGULATION_OF_REPRODUCTIVE_PROCESS	MSigDB lists	GO_REGULATION_OF_REPRODUCTIVE_PROCESS	126	1	17275	4
0.02886	-3.55	KEGG_CELL_ADHESION_MOLECULES_CAMS	MSigDB lists	KEGG_CELL_ADHESION_MOLECULES_CAMS	126	1	17275	4
0.02916	-3.53	TUBGCP4 (tubulin gamma complex associated protein 4)	protein interactions	27229	103	1	17456	5
0.02928	-3.53	GO_CELLULAR_CATABOLIC_PROCESS	MSigDB lists	GO_CELLULAR_CATABOLIC_PROCESS	1269	2	17275	4
0.02936	-3.53	male gonad development	biological process	GO:0008584	134	1	18054	4
0.02941	-3.53	Golgi-associated vesicle membrane	cellular component	GO:0030660	113	1	18985	5
0.02954	-3.52	JOHNSTONE_PARVB_TARGETS_2_UP	MSigDB lists	JOHNSTONE_PARVB_TARGETS_2_UP	129	1	17275	4
0.02954	-3.52	CRX_DN.V1_DN	MSigDB lists	CRX_DN.V1_DN	129	1	17275	4
0.02958	-3.52	development of primary male sexual characteristics	biological process	GO:0046546	135	1	18054	4
0.02974	-3.52	MHC class II antigen presentation	REACTOME pathways	R-HSA-2132295	103	1	10287	3
0.02977	-3.51	GO_COATED_VESICLE_MEMBRANE	MSigDB lists	GO_COATED_VESICLE_MEMBRANE	130	1	17275	4
0.02977	-3.51	ONDER_CDH1_TARGETS_1_UP	MSigDB lists	ONDER_CDH1_TARGETS_1_UP	130	1	17275	4
0.02993	-3.51	clathrin-coated vesicle membrane	cellular component	GO:0030665	115	1	18985	5
0.02999	-3.51	MORF_EIF4A2	MSigDB lists	MORF_EIF4A2	131	1	17275	4
0.02999	-3.51	GO_CELL_GROWTH	MSigDB lists	GO_CELL_GROWTH	131	1	17275	4
0.02999	-3.51	KEGG_SYSTEMIC_LUPUS_ERYTHEMATOSUS	MSigDB lists	KEGG_SYSTEMIC_LUPUS_ERYTHEMATOSUS	131	1	17275	4
0.03	-3.51	PAFAH1B1 (platelet activating factor acetylhydrolase 1b regulatory subunit 1)	protein interactions	5048	106	1	17456	5
0.03038	-3.49	Staphylococcus aureus infection	KEGG pathways	hsa05150	55	1	7161	4
0.03038	-3.49	Staphylococcus aureus infection	KEGG pathways	ko05150	55	1	7161	4
0.03066	-3.48	positive regulation of cellular protein catabolic process	biological process	GO:1903364	140	1	18054	4
0.03084	-3.48	CD4 (CD4 molecule)	protein interactions	920	109	1	17456	5
0.03084	-3.48	Eif3e (eukaryotic translation initiation factor 3, subunit E)	protein interactions	16341	109	1	17456	5
0.0309	-3.48	GO_RESPONSE_TO_INTERFERON_GAMMA	MSigDB lists	GO_RESPONSE_TO_INTERFERON_GAMMA	135	1	17275	4
0.03109	-3.47	organonitrogen compound biosynthetic process	biological process	GO:1901566	1369	2	18054	4
0.03109	-3.47	regulation of cellular carbohydrate metabolic process	biological process	GO:0010675	142	1	18054	4
0.03112	-3.47	CHIARADONNA_NEOPLASTIC_TRANSFORMATION_KRAS_DN	MSigDB lists	CHIARADONNA_NEOPLASTIC_TRANSFORMATION_KRAS_DN	136	1	17275	4
0.03131	-3.46	protein acetylation	biological process	GO:0006473	143	1	18054	4
0.03135	-3.46	GSE40274_CTRL_VS_EOS_TRANSDUCED_ACTIVATED_CD4_TCELL_DN	MSigDB lists	GSE40274_CTRL_VS_EOS_TRANSDUCED_ACTIVATED_CD4_TCELL_DN	137	1	17275	4
0.03135	-3.46	GO_T_CELL_RECEPTOR_SIGNALING_PATHWAY	MSigDB lists	GO_T_CELL_RECEPTOR_SIGNALING_PATHWAY	137	1	17275	4
0.0314	-3.46	MRPS5 (mitochondrial ribosomal protein S5)	protein interactions	64969	111	1	17456	5
0.03168	-3.45	GFI1B (growth factor independent 1B transcriptional repressor)	protein interactions	8328	112	1	17456	5
0.03195	-3.44	ATP1B3 (ATPase Na+/K+ transporting subunit beta 3)	protein interactions	483	113	1	17456	5
0.03196	-3.44	intrinsic apoptotic signaling pathway	biological process	GO:0097193	146	1	18054	4
0.03201	-3.44	Viral myocarditis	KEGG pathways	hsa05416	58	1	7161	4
0.03203	-3.44	GNF2_FBL	MSigDB lists	GNF2_FBL	140	1	17275	4
0.03203	-3.44	GREGORY_SYNTHETIC_LETHAL_WITH_IMATINIB	MSigDB lists	GREGORY_SYNTHETIC_LETHAL_WITH_IMATINIB	140	1	17275	4
0.03225	-3.43	CHIARADONNA_NEOPLASTIC_TRANSFORMATION_CDC25_DN	MSigDB lists	CHIARADONNA_NEOPLASTIC_TRANSFORMATION_CDC25_DN	141	1	17275	4
0.03225	-3.43	GSE43863_NAIVE_VS_LY6C_INT_CXCR5POS_CD4_EFF_TCELL_D6_LCMV_DN	MSigDB lists	GSE43863_NAIVE_VS_LY6C_INT_CXCR5POS_CD4_EFF_TCELL_D6_LCMV_DN	141	1	17275	4
0.03235	-3.43	protein-containing complex	cellular component	GO:0032991	5774	4	18985	5
0.03251	-3.43	UBA52 (ubiquitin A-52 residue ribosomal protein fusion product 1)	protein interactions	7311	115	1	17456	5
0.03271	-3.42	GSE10147_IL3_AND_HIVP17_VS_IL3_AND_CPG_STIM_PDC_UP	MSigDB lists	GSE10147_IL3_AND_HIVP17_VS_IL3_AND_CPG_STIM_PDC_UP	143	1	17275	4
0.03293	-3.41	GO_TRANSPORT_VESICLE_MEMBRANE	MSigDB lists	GO_TRANSPORT_VESICLE_MEMBRANE	144	1	17275	4
0.03293	-3.41	GO_MALE_SEX_DIFFERENTIATION	MSigDB lists	GO_MALE_SEX_DIFFERENTIATION	144	1	17275	4
0.03315	-3.41	GO_ESTABLISHMENT_OF_PROTEIN_LOCALIZATION	MSigDB lists	GO_ESTABLISHMENT_OF_PROTEIN_LOCALIZATION	1355	2	17275	4
0.03316	-3.41	GO_ENDOCYTIC_VESICLE_MEMBRANE	MSigDB lists	GO_ENDOCYTIC_VESICLE_MEMBRANE	145	1	17275	4
0.03316	-3.41	GO_INTRINSIC_APOPTOTIC_SIGNALING_PATHWAY	MSigDB lists	GO_INTRINSIC_APOPTOTIC_SIGNALING_PATHWAY	145	1	17275	4
0.03316	-3.41	FOSTER_TOLERANT_MACROPHAGE_UP	MSigDB lists	FOSTER_TOLERANT_MACROPHAGE_UP	145	1	17275	4
0.03316	-3.41	GSE2770_UNTREATED_VS_TGFB_AND_IL4_TREATED_ACT_CD4_TCELL_48H_UP	MSigDB lists	GSE2770_UNTREATED_VS_TGFB_AND_IL4_TREATED_ACT_CD4_TCELL_48H_UP	145	1	17275	4
0.03316	-3.41	GSE43863_NAIVE_VS_TFH_CD4_EFF_TCELL_D6_LCMV_DN	MSigDB lists	GSE43863_NAIVE_VS_TFH_CD4_EFF_TCELL_D6_LCMV_DN	145	1	17275	4
0.03347	-3.4	positive regulation of inflammatory response	biological process	GO:0050729	153	1	18054	4
0.03347	-3.4	PUJANA_ATM_PCC_NETWORK	MSigDB lists	PUJANA_ATM_PCC_NETWORK	1362	2	17275	4
0.03361	-3.39	GSE41867_DAY6_VS_DAY15_LCMV_CLONE13_EFFECTOR_CD8_TCELL_DN	MSigDB lists	GSE41867_DAY6_VS_DAY15_LCMV_CLONE13_EFFECTOR_CD8_TCELL_DN	147	1	17275	4
0.03361	-3.39	GSE37533_UNTREATED_VS_PIOGLIZATONE_TREATED_CD4_TCELL_FOXP3_TRASDUCED_CD4_TCELL_UP	MSigDB lists	GSE37533_UNTREATED_VS_PIOGLIZATONE_TREATED_CD4_TCELL_FOXP3_TRASDUCED_CD4_TCELL_UP	147	1	17275	4
0.03361	-3.39	GO_PROTEIN_ACYLATION	MSigDB lists	GO_PROTEIN_ACYLATION	147	1	17275	4
0.03391	-3.38	Eif3a (eukaryotic translation initiation factor 3, subunit A)	protein interactions	13669	120	1	17456	5
0.03391	-3.38	MORF4L1 (mortality factor 4 like 1)	protein interactions	10933	120	1	17456	5
0.03406	-3.38	GSE13547_WT_VS_ZFX_KO_BCELL_ANTI_IGM_STIM_2H_DN	MSigDB lists	GSE13547_WT_VS_ZFX_KO_BCELL_ANTI_IGM_STIM_2H_DN	149	1	17275	4
0.03406	-3.38	TMTCGCGANR_UNKNOWN	MSigDB lists	TMTCGCGANR_UNKNOWN	149	1	17275	4
0.03406	-3.38	GSE9960_HEALTHY_VS_SEPSIS_PBMC_DN	MSigDB lists	GSE9960_HEALTHY_VS_SEPSIS_PBMC_DN	149	1	17275	4
0.03406	-3.38	GSE3720_UNSTIM_VS_LPS_STIM_VD2_GAMMADELTA_TCELL_UP	MSigDB lists	GSE3720_UNSTIM_VS_LPS_STIM_VD2_GAMMADELTA_TCELL_UP	149	1	17275	4
0.03412	-3.38	male sex differentiation	biological process	GO:0046661	156	1	18054	4
0.03419	-3.38	CEP152 (centrosomal protein 152)	protein interactions	22995	121	1	17456	5
0.03429	-3.37	GO_CLATHRIN_COATED_VESICLE	MSigDB lists	GO_CLATHRIN_COATED_VESICLE	150	1	17275	4
0.03429	-3.37	TONKS_TARGETS_OF_RUNX1_RUNX1T1_FUSION_ERYTHROCYTE_UP	MSigDB lists	TONKS_TARGETS_OF_RUNX1_RUNX1T1_FUSION_ERYTHROCYTE_UP	150	1	17275	4
0.03429	-3.37	GSE6269_HEALTHY_VS_FLU_INF_PBMC_UP	MSigDB lists	GSE6269_HEALTHY_VS_FLU_INF_PBMC_UP	150	1	17275	4
0.03431	-3.37	TCR signaling	REACTOME pathways	R-HSA-202403	119	1	10287	3
0.03434	-3.37	regulation of generation of precursor metabolites and energy	biological process	GO:0043467	157	1	18054	4
0.03446	-3.37	RPL35A (ribosomal protein L35a)	protein interactions	6165	122	1	17456	5
0.03446	-3.37	RPL26 (ribosomal protein L26)	protein interactions	6154	122	1	17456	5
0.03446	-3.37	RPS21 (ribosomal protein S21)	protein interactions	6227	122	1	17456	5
0.03474	-3.36	GSE13547_2H_VS_12_H_ANTI_IGM_STIM_ZFX_KO_BCELL_UP	MSigDB lists	GSE13547_2H_VS_12_H_ANTI_IGM_STIM_ZFX_KO_BCELL_UP	152	1	17275	4
0.03474	-3.36	REACTOME_INTERFERON_SIGNALING	MSigDB lists	REACTOME_INTERFERON_SIGNALING	152	1	17275	4
0.03474	-3.36	GSE40666_WT_VS_STAT4_KO_CD8_TCELL_UP	MSigDB lists	GSE40666_WT_VS_STAT4_KO_CD8_TCELL_UP	152	1	17275	4
0.03474	-3.36	CTBP2 (C-terminal binding protein 2)	protein interactions	1488	123	1	17456	5
0.03498	-3.35	cellular response to interferon-gamma	biological process	GO:0071346	160	1	18054	4
0.0353	-3.34	AIMP1 (aminoacyl tRNA synthetase complex interacting multifunctional protein 1)	protein interactions	9255	125	1	17456	5
0.03541	-3.34	GSE26488_WT_VS_VP16_TRANSGENIC_HDAC7_KO_DOUBLE_POSITIVE_THYMOCYTE_DN	MSigDB lists	GSE26488_WT_VS_VP16_TRANSGENIC_HDAC7_KO_DOUBLE_POSITIVE_THYMOCYTE_DN	155	1	17275	4
0.03541	-3.34	GSE14415_ACT_VS_CTRL_NATURAL_TREG_DN	MSigDB lists	GSE14415_ACT_VS_CTRL_NATURAL_TREG_DN	155	1	17275	4
0.03541	-3.34	GSE37534_PIOGLITAZONE_VS_ROSIGLITAZONE_TREATED_CD4_TCELL_PPARG1_FOXP3_TRANSDUCED_DN	MSigDB lists	GSE37534_PIOGLITAZONE_VS_ROSIGLITAZONE_TREATED_CD4_TCELL_PPARG1_FOXP3_TRANSDUCED_DN	155	1	17275	4
0.03542	-3.34	regulation of reproductive process	biological process	GO:2000241	162	1	18054	4
0.03582	-3.33	Inflammatory bowel disease (IBD)	KEGG pathways	hsa05321	65	1	7161	4
0.03582	-3.33	Inflammatory bowel disease (IBD)	KEGG pathways	ko05321	65	1	7161	4
0.03586	-3.33	GSE40666_UNTREATED_VS_IFNA_STIM_STAT1_KO_CD8_TCELL_90MIN_UP	MSigDB lists	GSE40666_UNTREATED_VS_IFNA_STIM_STAT1_KO_CD8_TCELL_90MIN_UP	157	1	17275	4
0.03606	-3.32	regulation of intrinsic apoptotic signaling pathway	biological process	GO:2001242	165	1	18054	4
0.03609	-3.32	GSE13547_CTRL_VS_ANTI_IGM_STIM_BCELL_12H_DN	MSigDB lists	GSE13547_CTRL_VS_ANTI_IGM_STIM_BCELL_12H_DN	158	1	17275	4
0.03609	-3.32	GSE21670_UNTREATED_VS_TGFB_IL6_TREATED_CD4_TCELL_DN	MSigDB lists	GSE21670_UNTREATED_VS_TGFB_IL6_TREATED_CD4_TCELL_DN	158	1	17275	4
0.03609	-3.32	GSE3720_UNSTIM_VS_PMA_STIM_VD2_GAMMADELTA_TCELL_UP	MSigDB lists	GSE3720_UNSTIM_VS_PMA_STIM_VD2_GAMMADELTA_TCELL_UP	158	1	17275	4
0.03609	-3.32	GSE25088_CTRL_VS_IL4_STIM_STAT6_KO_MACROPHAGE_DN	MSigDB lists	GSE25088_CTRL_VS_IL4_STIM_STAT6_KO_MACROPHAGE_DN	158	1	17275	4
0.03622	-3.32	protein transport	biological process	GO:0015031	1484	2	18054	4
0.03622	-3.32	intracellular transport	biological process	GO:0046907	1484	2	18054	4
0.03631	-3.32	GSE7348_UNSTIM_VS_LPS_STIM_MACROPHAGE_DN	MSigDB lists	GSE7348_UNSTIM_VS_LPS_STIM_MACROPHAGE_DN	159	1	17275	4
0.03631	-3.32	GSE6259_FLT3L_INDUCED_DEC205_POS_DC_VS_CD8_TCELL_DN	MSigDB lists	GSE6259_FLT3L_INDUCED_DEC205_POS_DC_VS_CD8_TCELL_DN	159	1	17275	4
0.03631	-3.32	GSE37416_12H_VS_48H_F_TULARENSIS_LVS_NEUTROPHIL_DN	MSigDB lists	GSE37416_12H_VS_48H_F_TULARENSIS_LVS_NEUTROPHIL_DN	159	1	17275	4
0.03649	-3.31	negative regulation of epithelial cell proliferation	biological process	GO:0050680	167	1	18054	4
0.03649	-3.31	T cell receptor signaling pathway	biological process	GO:0050852	167	1	18054	4
0.03654	-3.31	GSE6269_FLU_VS_STREP_PNEUMO_INF_PBMC_DN	MSigDB lists	GSE6269_FLU_VS_STREP_PNEUMO_INF_PBMC_DN	160	1	17275	4
0.03654	-3.31	GSE7768_OVA_ALONE_VS_OVA_WITH_LPS_IMMUNIZED_MOUSE_WHOLE_SPLEEN_6H_DN	MSigDB lists	GSE7768_OVA_ALONE_VS_OVA_WITH_LPS_IMMUNIZED_MOUSE_WHOLE_SPLEEN_6H_DN	160	1	17275	4
0.03654	-3.31	GSE7218_UNSTIM_VS_ANTIGEN_STIM_THROUGH_IGG_BCELL_DN	MSigDB lists	GSE7218_UNSTIM_VS_ANTIGEN_STIM_THROUGH_IGG_BCELL_DN	160	1	17275	4
0.03654	-3.31	GSE6259_FLT3L_INDUCED_VS_WT_SPLENIC_DC_33D1_POS_UP	MSigDB lists	GSE6259_FLT3L_INDUCED_VS_WT_SPLENIC_DC_33D1_POS_UP	160	1	17275	4
0.03676	-3.3	GSE3720_LPS_VS_PMA_STIM_VD1_GAMMADELTA_TCELL_DN	MSigDB lists	GSE3720_LPS_VS_PMA_STIM_VD1_GAMMADELTA_TCELL_DN	161	1	17275	4
0.03676	-3.3	GSE14415_INDUCED_TREG_VS_FOXP3_KO_INDUCED_TREG_UP	MSigDB lists	GSE14415_INDUCED_TREG_VS_FOXP3_KO_INDUCED_TREG_UP	161	1	17275	4
0.03676	-3.3	GSE34156_NOD2_LIGAND_VS_TLR1_TLR2_LIGAND_24H_TREATED_MONOCYTE_DN	MSigDB lists	GSE34156_NOD2_LIGAND_VS_TLR1_TLR2_LIGAND_24H_TREATED_MONOCYTE_DN	161	1	17275	4
0.03676	-3.3	GSE14415_FOXP3_KO_NATURAL_TREG_VS_TCONV_DN	MSigDB lists	GSE14415_FOXP3_KO_NATURAL_TREG_VS_TCONV_DN	161	1	17275	4
0.03676	-3.3	KATSANOU_ELAVL1_TARGETS_UP	MSigDB lists	KATSANOU_ELAVL1_TARGETS_UP	161	1	17275	4
0.03676	-3.3	GSE14000_TRANSLATED_RNA_VS_MRNA_DC_DN	MSigDB lists	GSE14000_TRANSLATED_RNA_VS_MRNA_DC_DN	161	1	17275	4
0.03692	-3.3	negative regulation of DNA-binding transcription factor activity	biological process	GO:0043433	169	1	18054	4
0.03699	-3.3	GSE40274_FOXP3_VS_FOXP3_AND_SATB1_TRANSDUCED_ACTIVATED_CD4_TCELL_DN	MSigDB lists	GSE40274_FOXP3_VS_FOXP3_AND_SATB1_TRANSDUCED_ACTIVATED_CD4_TCELL_DN	162	1	17275	4
0.03699	-3.3	GSE6259_33D1_POS_VS_DEC205_POS_FLT3L_INDUCED_SPLENIC_DC_UP	MSigDB lists	GSE6259_33D1_POS_VS_DEC205_POS_FLT3L_INDUCED_SPLENIC_DC_UP	162	1	17275	4
0.03721	-3.29	GSE7218_IGM_VS_IGG_SIGNAL_THGOUGH_ANTIGEN_BCELL_DN	MSigDB lists	GSE7218_IGM_VS_IGG_SIGNAL_THGOUGH_ANTIGEN_BCELL_DN	163	1	17275	4
0.03721	-3.29	GSE20727_CTRL_VS_DNFB_ALLERGEN_TREATED_DC_DN	MSigDB lists	GSE20727_CTRL_VS_DNFB_ALLERGEN_TREATED_DC_DN	163	1	17275	4
0.03721	-3.29	GSE26488_WT_VS_HDAC7_KO_DOUBLE_POSITIVE_THYMOCYTE_UP	MSigDB lists	GSE26488_WT_VS_HDAC7_KO_DOUBLE_POSITIVE_THYMOCYTE_UP	163	1	17275	4
0.03721	-3.29	GSE6259_FLT3L_INDUCED_33D1_POS_DC_VS_CD4_TCELL_UP	MSigDB lists	GSE6259_FLT3L_INDUCED_33D1_POS_DC_VS_CD4_TCELL_UP	163	1	17275	4
0.03721	-3.29	GSE3565_CTRL_VS_LPS_INJECTED_DUSP1_KO_SPLENOCYTES_DN	MSigDB lists	GSE3565_CTRL_VS_LPS_INJECTED_DUSP1_KO_SPLENOCYTES_DN	163	1	17275	4
0.03721	-3.29	ESC_V6.5_UP_EARLY.V1_DN	MSigDB lists	ESC_V6.5_UP_EARLY.V1_DN	163	1	17275	4
0.03725	-3.29	RPS28 (ribosomal protein S28)	protein interactions	6234	132	1	17456	5
0.03733	-3.29	peptide transport	biological process	GO:0015833	1508	2	18054	4
0.03735	-3.29	regulation of macroautophagy	biological process	GO:0016241	171	1	18054	4
0.03744	-3.29	GSE14699_NAIVE_VS_ACT_CD8_TCELL_DN	MSigDB lists	GSE14699_NAIVE_VS_ACT_CD8_TCELL_DN	164	1	17275	4
0.03766	-3.28	GSE27291_0H_VS_6H_STIM_GAMMADELTA_TCELL_UP	MSigDB lists	GSE27291_0H_VS_6H_STIM_GAMMADELTA_TCELL_UP	165	1	17275	4
0.0378	-3.28	RPL32 (ribosomal protein L32)	protein interactions	6161	134	1	17456	5
0.03789	-3.27	GO_ANTIGEN_RECEPTOR_MEDIATED_SIGNALING_PATHWAY	MSigDB lists	GO_ANTIGEN_RECEPTOR_MEDIATED_SIGNALING_PATHWAY	166	1	17275	4
0.03789	-3.27	GSE6259_33D1_POS_DC_VS_CD4_TCELL_DN	MSigDB lists	GSE6259_33D1_POS_DC_VS_CD4_TCELL_DN	166	1	17275	4
0.03789	-3.27	GSE40685_NAIVE_CD4_TCELL_VS_TREG_UP	MSigDB lists	GSE40685_NAIVE_CD4_TCELL_VS_TREG_UP	166	1	17275	4
0.03808	-3.27	DGCR8 (DGCR8 microprocessor complex subunit)	protein interactions	54487	135	1	17456	5
0.03808	-3.27	MRPL4 (mitochondrial ribosomal protein L4)	protein interactions	51073	135	1	17456	5
0.03811	-3.27	GSE21670_IL6_VS_TGFB_AND_IL6_TREATED_CD4_TCELL_UP	MSigDB lists	GSE21670_IL6_VS_TGFB_AND_IL6_TREATED_CD4_TCELL_UP	167	1	17275	4
0.03822	-3.26	antigen processing and presentation of exogenous peptide antigen	biological process	GO:0002478	175	1	18054	4
0.03834	-3.26	GSE6259_CD4_TCELL_VS_CD8_TCELL_UP	MSigDB lists	GSE6259_CD4_TCELL_VS_CD8_TCELL_UP	168	1	17275	4
0.03834	-3.26	GSE12366_PLASMA_CELL_VS_NAIVE_BCELL_UP	MSigDB lists	GSE12366_PLASMA_CELL_VS_NAIVE_BCELL_UP	168	1	17275	4
0.03856	-3.26	GSE3565_DUSP1_VS_WT_SPLENOCYTES_DN	MSigDB lists	GSE3565_DUSP1_VS_WT_SPLENOCYTES_DN	169	1	17275	4
0.03879	-3.25	ESC_V6.5_UP_LATE.V1_DN	MSigDB lists	ESC_V6.5_UP_LATE.V1_DN	170	1	17275	4
0.03879	-3.25	GO_ANTIGEN_PROCESSING_AND_PRESENTATION_OF_PEPTIDE_ANTIGEN	MSigDB lists	GO_ANTIGEN_PROCESSING_AND_PRESENTATION_OF_PEPTIDE_ANTIGEN	170	1	17275	4
0.03879	-3.25	JISON_SICKLE_CELL_DISEASE_DN	MSigDB lists	JISON_SICKLE_CELL_DISEASE_DN	170	1	17275	4
0.03889	-3.25	integral component of endoplasmic reticulum membrane	cellular component	GO:0030176	150	1	18985	5
0.03891	-3.25	SET (SET nuclear proto-oncogene)	protein interactions	6418	138	1	17456	5
0.03897	-3.24	amide transport	biological process	GO:0042886	1543	2	18054	4
0.03901	-3.24	GSE34205_HEALTHY_VS_RSV_INF_INFANT_PBMC_UP	MSigDB lists	GSE34205_HEALTHY_VS_RSV_INF_INFANT_PBMC_UP	171	1	17275	4
0.03908	-3.24	positive regulation of apoptotic signaling pathway	biological process	GO:2001235	179	1	18054	4
0.03908	-3.24	response to interferon-gamma	biological process	GO:0034341	179	1	18054	4
0.03924	-3.24	GSE14699_DELETIONAL_TOLERANCE_VS_ACTIVATED_CD8_TCELL_UP	MSigDB lists	GSE14699_DELETIONAL_TOLERANCE_VS_ACTIVATED_CD8_TCELL_UP	172	1	17275	4
0.03924	-3.24	PURBEY_TARGETS_OF_CTBP1_AND_SATB1_DN	MSigDB lists	PURBEY_TARGETS_OF_CTBP1_AND_SATB1_DN	172	1	17275	4
0.03929	-3.24	regulation of proteasomal protein catabolic process	biological process	GO:0061136	180	1	18054	4
0.0393	-3.24	GO_RNA_BINDING	MSigDB lists	GO_RNA_BINDING	1483	2	17275	4
0.0394	-3.23	cellular protein localization	biological process	GO:0034613	1552	2	18054	4
0.03946	-3.23	GSE2770_TGFB_AND_IL4_ACT_VS_ACT_CD4_TCELL_2H_UP	MSigDB lists	GSE2770_TGFB_AND_IL4_ACT_VS_ACT_CD4_TCELL_2H_UP	173	1	17275	4
0.03946	-3.23	GSE5099_UNSTIM_VS_MCSF_TREATED_MONOCYTE_DAY7_UP	MSigDB lists	GSE5099_UNSTIM_VS_MCSF_TREATED_MONOCYTE_DAY7_UP	173	1	17275	4
0.03962	-3.23	Leishmaniasis	KEGG pathways	hsa05140	72	1	7161	4
0.03962	-3.23	Leishmaniasis	KEGG pathways	ko05140	72	1	7161	4
0.03969	-3.23	GSE21360_SECONDARY_VS_QUATERNARY_MEMORY_CD8_TCELL_UP	MSigDB lists	GSE21360_SECONDARY_VS_QUATERNARY_MEMORY_CD8_TCELL_UP	174	1	17275	4
0.03969	-3.23	GSE31082_DN_VS_CD4_SP_THYMOCYTE_UP	MSigDB lists	GSE31082_DN_VS_CD4_SP_THYMOCYTE_UP	174	1	17275	4
0.03969	-3.23	GSE12845_PRE_GC_VS_DARKZONE_GC_TONSIL_BCELL_DN	MSigDB lists	GSE12845_PRE_GC_VS_DARKZONE_GC_TONSIL_BCELL_DN	174	1	17275	4
0.03969	-3.23	GSE30971_WBP7_HET_VS_KO_MACROPHAGE_4H_LPS_STIM_DN	MSigDB lists	GSE30971_WBP7_HET_VS_KO_MACROPHAGE_4H_LPS_STIM_DN	174	1	17275	4
0.03969	-3.23	GSE2585_CTEC_VS_MTEC_THYMUS_UP	MSigDB lists	GSE2585_CTEC_VS_MTEC_THYMUS_UP	174	1	17275	4
0.03969	-3.23	GSE2770_IL12_ACT_VS_ACT_CD4_TCELL_6H_UP	MSigDB lists	GSE2770_IL12_ACT_VS_ACT_CD4_TCELL_6H_UP	174	1	17275	4
0.03972	-3.23	antigen processing and presentation of exogenous antigen	biological process	GO:0019884	182	1	18054	4
0.03974	-3.23	cellular macromolecule localization	biological process	GO:0070727	1559	2	18054	4
0.03991	-3.22	GSE3982_MAC_VS_BASOPHIL_DN	MSigDB lists	GSE3982_MAC_VS_BASOPHIL_DN	175	1	17275	4
0.03991	-3.22	GSE36392_TYPE_2_MYELOID_VS_MAC_IL25_TREATED_LUNG_DN	MSigDB lists	GSE36392_TYPE_2_MYELOID_VS_MAC_IL25_TREATED_LUNG_DN	175	1	17275	4
0.04012	-3.22	establishment of protein localization	biological process	GO:0045184	1567	2	18054	4
0.04014	-3.22	GSE5099_CLASSICAL_M1_VS_ALTERNATIVE_M2_MACROPHAGE_UP	MSigDB lists	GSE5099_CLASSICAL_M1_VS_ALTERNATIVE_M2_MACROPHAGE_UP	176	1	17275	4
0.04014	-3.22	GSE12366_PLASMA_CELL_VS_MEMORY_BCELL_DN	MSigDB lists	GSE12366_PLASMA_CELL_VS_MEMORY_BCELL_DN	176	1	17275	4
0.04014	-3.22	GSE14000_UNSTIM_VS_4H_LPS_DC_TRANSLATED_RNA_DN	MSigDB lists	GSE14000_UNSTIM_VS_4H_LPS_DC_TRANSLATED_RNA_DN	176	1	17275	4
0.04036	-3.21	GSE28737_WT_VS_BCL6_HET_FOLLICULAR_BCELL_DN	MSigDB lists	GSE28737_WT_VS_BCL6_HET_FOLLICULAR_BCELL_DN	177	1	17275	4
0.04036	-3.21	GSE22886_IGM_MEMORY_BCELL_VS_BLOOD_PLASMA_CELL_UP	MSigDB lists	GSE22886_IGM_MEMORY_BCELL_VS_BLOOD_PLASMA_CELL_UP	177	1	17275	4
0.04036	-3.21	GSE13547_CTRL_VS_ANTI_IGM_STIM_BCELL_12H_UP	MSigDB lists	GSE13547_CTRL_VS_ANTI_IGM_STIM_BCELL_12H_UP	177	1	17275	4
0.04036	-3.21	GSE11864_UNTREATED_VS_CSF1_IN_MAC_UP	MSigDB lists	GSE11864_UNTREATED_VS_CSF1_IN_MAC_UP	177	1	17275	4
0.04037	-3.21	protein acylation	biological process	GO:0043543	185	1	18054	4
0.04059	-3.2	GSE21063_3H_VS_16H_ANTI_IGM_STIM_BCELL_UP	MSigDB lists	GSE21063_3H_VS_16H_ANTI_IGM_STIM_BCELL_UP	178	1	17275	4
0.04059	-3.2	GSE15735_CTRL_VS_HDAC_INHIBITOR_TREATED_CD4_TCELL_12H_UP	MSigDB lists	GSE15735_CTRL_VS_HDAC_INHIBITOR_TREATED_CD4_TCELL_12H_UP	178	1	17275	4
0.04059	-3.2	GSE3982_EFF_MEMORY_CD4_TCELL_VS_TH1_UP	MSigDB lists	GSE3982_EFF_MEMORY_CD4_TCELL_VS_TH1_UP	178	1	17275	4
0.04059	-3.2	GSE22886_IGM_MEMORY_BCELL_VS_BM_PLASMA_CELL_UP	MSigDB lists	GSE22886_IGM_MEMORY_BCELL_VS_BM_PLASMA_CELL_UP	178	1	17275	4
0.04059	-3.2	GSE17186_MEMORY_VS_NAIVE_BCELL_UP	MSigDB lists	GSE17186_MEMORY_VS_NAIVE_BCELL_UP	178	1	17275	4
0.04059	-3.2	GSE14308_TH1_VS_NAIVE_CD4_TCELL_UP	MSigDB lists	GSE14308_TH1_VS_NAIVE_CD4_TCELL_UP	178	1	17275	4
0.04059	-3.2	GSE14308_TH2_VS_NATURAL_TREG_UP	MSigDB lists	GSE14308_TH2_VS_NATURAL_TREG_UP	178	1	17275	4
0.04059	-3.2	GSE22886_NAIVE_BCELL_VS_NEUTROPHIL_UP	MSigDB lists	GSE22886_NAIVE_BCELL_VS_NEUTROPHIL_UP	178	1	17275	4
0.04081	-3.2	GSE2124_CTRL_VS_LYMPHOTOXIN_BETA_TREATED_MLN_UP	MSigDB lists	GSE2124_CTRL_VS_LYMPHOTOXIN_BETA_TREATED_MLN_UP	179	1	17275	4
0.04081	-3.2	GSE29618_PRE_VS_DAY7_POST_TIV_FLU_VACCINE_PDC_UP	MSigDB lists	GSE29618_PRE_VS_DAY7_POST_TIV_FLU_VACCINE_PDC_UP	179	1	17275	4
0.04081	-3.2	GSE3039_ALPHAALPHA_VS_ALPHABETA_CD8_TCELL_UP	MSigDB lists	GSE3039_ALPHAALPHA_VS_ALPHABETA_CD8_TCELL_UP	179	1	17275	4
0.04081	-3.2	GSE3691_IFN_PRODUCING_KILLER_DC_VS_CONVENTIONAL_DC_SPLEEN_UP	MSigDB lists	GSE3691_IFN_PRODUCING_KILLER_DC_VS_CONVENTIONAL_DC_SPLEEN_UP	179	1	17275	4
0.04081	-3.2	GSE20715_WT_VS_TLR4_KO_48H_OZONE_LUNG_DN	MSigDB lists	GSE20715_WT_VS_TLR4_KO_48H_OZONE_LUNG_DN	179	1	17275	4
0.04081	-3.2	GSE16385_ROSIGLITAZONE_IL4_VS_IFNG_TNF_STIM_MACROPHAGE_DN	MSigDB lists	GSE16385_ROSIGLITAZONE_IL4_VS_IFNG_TNF_STIM_MACROPHAGE_DN	179	1	17275	4
0.04081	-3.2	GSE14769_40MIN_VS_360MIN_LPS_BMDM_UP	MSigDB lists	GSE14769_40MIN_VS_360MIN_LPS_BMDM_UP	179	1	17275	4
0.04093	-3.2	intrinsic component of endoplasmic reticulum membrane	cellular component	GO:0031227	158	1	18985	5
0.04101	-3.19	antigen processing and presentation of peptide antigen	biological process	GO:0048002	188	1	18054	4
0.04104	-3.19	GSE14308_TH2_VS_TH17_DN	MSigDB lists	GSE14308_TH2_VS_TH17_DN	180	1	17275	4
0.04104	-3.19	GSE19198_CTRL_VS_IL21_TREATED_TCELL_1H_DN	MSigDB lists	GSE19198_CTRL_VS_IL21_TREATED_TCELL_1H_DN	180	1	17275	4
0.04104	-3.19	GSE14308_TH2_VS_NAIVE_CD4_TCELL_UP	MSigDB lists	GSE14308_TH2_VS_NAIVE_CD4_TCELL_UP	180	1	17275	4
0.04104	-3.19	GSE29618_LAIV_VS_TIV_FLU_VACCINE_DAY7_MONOCYTE_UP	MSigDB lists	GSE29618_LAIV_VS_TIV_FLU_VACCINE_DAY7_MONOCYTE_UP	180	1	17275	4
0.04104	-3.19	GSE10239_NAIVE_VS_MEMORY_CD8_TCELL_DN	MSigDB lists	GSE10239_NAIVE_VS_MEMORY_CD8_TCELL_DN	180	1	17275	4
0.04104	-3.19	GSE25085_FETAL_LIVER_VS_FETAL_BM_SP4_THYMIC_IMPLANT_UP	MSigDB lists	GSE25085_FETAL_LIVER_VS_FETAL_BM_SP4_THYMIC_IMPLANT_UP	180	1	17275	4
0.04104	-3.19	GSE14026_TH1_VS_TH17_DN	MSigDB lists	GSE14026_TH1_VS_TH17_DN	180	1	17275	4
0.04104	-3.19	GSE3039_NKT_CELL_VS_ALPHABETA_CD8_TCELL_DN	MSigDB lists	GSE3039_NKT_CELL_VS_ALPHABETA_CD8_TCELL_DN	180	1	17275	4
0.04104	-3.19	GSE25088_CTRL_VS_IL4_STIM_MACROPHAGE_DN	MSigDB lists	GSE25088_CTRL_VS_IL4_STIM_MACROPHAGE_DN	180	1	17275	4
0.04104	-3.19	GSE19888_ADENOSINE_A3R_INH_VS_INH_PRETREAT_AND_ACT_WITH_TCELL_MEMBRANES_MAST_CELL_UP	MSigDB lists	GSE19888_ADENOSINE_A3R_INH_VS_INH_PRETREAT_AND_ACT_WITH_TCELL_MEMBRANES_MAST_CELL_UP	180	1	17275	4
0.04104	-3.19	GSE30962_ACUTE_VS_CHRONIC_LCMV_SECONDARY_INF_CD8_TCELL_UP	MSigDB lists	GSE30962_ACUTE_VS_CHRONIC_LCMV_SECONDARY_INF_CD8_TCELL_UP	180	1	17275	4
0.04104	-3.19	GO_TRANS_GOLGI_NETWORK	MSigDB lists	GO_TRANS_GOLGI_NETWORK	180	1	17275	4
0.04104	-3.19	KRIEG_KDM3A_TARGETS_NOT_HYPOXIA	MSigDB lists	KRIEG_KDM3A_TARGETS_NOT_HYPOXIA	180	1	17275	4
0.04104	-3.19	cellular nitrogen compound biosynthetic process	biological process	GO:0044271	1586	2	18054	4
0.04113	-3.19	RPS12 (ribosomal protein S12)	protein interactions	6206	146	1	17456	5
0.04113	-3.19	RPL38 (ribosomal protein L38)	protein interactions	6169	146	1	17456	5
0.04126	-3.19	GSE19401_UNSTIM_VS_RETINOIC_ACID_STIM_FOLLICULAR_DC_DN	MSigDB lists	GSE19401_UNSTIM_VS_RETINOIC_ACID_STIM_FOLLICULAR_DC_DN	181	1	17275	4
0.04126	-3.19	GSE17186_CD21LOW_VS_CD21HIGH_TRANSITIONAL_BCELL_CORD_BLOOD_DN	MSigDB lists	GSE17186_CD21LOW_VS_CD21HIGH_TRANSITIONAL_BCELL_CORD_BLOOD_DN	181	1	17275	4
0.04126	-3.19	GSE20727_H2O2_VS_ROS_INHIBITOR_TREATED_DC_DN	MSigDB lists	GSE20727_H2O2_VS_ROS_INHIBITOR_TREATED_DC_DN	181	1	17275	4
0.04126	-3.19	GSE14000_UNSTIM_VS_4H_LPS_DC_DN	MSigDB lists	GSE14000_UNSTIM_VS_4H_LPS_DC_DN	181	1	17275	4
0.04126	-3.19	GSE27786_BCELL_VS_MONO_MAC_UP	MSigDB lists	GSE27786_BCELL_VS_MONO_MAC_UP	181	1	17275	4
0.04126	-3.19	GSE22886_NAIVE_TCELL_VS_DC_UP	MSigDB lists	GSE22886_NAIVE_TCELL_VS_DC_UP	181	1	17275	4
0.04126	-3.19	GSE14308_TH1_VS_NATURAL_TREG_UP	MSigDB lists	GSE14308_TH1_VS_NATURAL_TREG_UP	181	1	17275	4
0.04126	-3.19	GSE39110_DAY3_VS_DAY6_POST_IMMUNIZATION_CD8_TCELL_UP	MSigDB lists	GSE39110_DAY3_VS_DAY6_POST_IMMUNIZATION_CD8_TCELL_UP	181	1	17275	4
0.04137	-3.19	ZWANG_TRANSIENTLY_UP_BY_1ST_EGF_PULSE_ONLY	MSigDB lists	ZWANG_TRANSIENTLY_UP_BY_1ST_EGF_PULSE_ONLY	1524	2	17275	4
0.04141	-3.18	CAPZB (capping actin protein of muscle Z-line subunit beta)	protein interactions	832	147	1	17456	5
0.04148	-3.18	GSE26351_WNT_VS_BMP_PATHWAY_STIM_HEMATOPOIETIC_PROGENITORS_UP	MSigDB lists	GSE26351_WNT_VS_BMP_PATHWAY_STIM_HEMATOPOIETIC_PROGENITORS_UP	182	1	17275	4
0.04148	-3.18	CHANDRAN_METASTASIS_UP	MSigDB lists	CHANDRAN_METASTASIS_UP	182	1	17275	4
0.04148	-3.18	GSE17812_WT_VS_THPOK_KO_MEMORY_CD8_TCELL_UP	MSigDB lists	GSE17812_WT_VS_THPOK_KO_MEMORY_CD8_TCELL_UP	182	1	17275	4
0.04148	-3.18	KONDO_PROSTATE_CANCER_WITH_H3K27ME3	MSigDB lists	KONDO_PROSTATE_CANCER_WITH_H3K27ME3	182	1	17275	4
0.04148	-3.18	GSE10239_NAIVE_VS_DAY4.5_EFF_CD8_TCELL_UP	MSigDB lists	GSE10239_NAIVE_VS_DAY4.5_EFF_CD8_TCELL_UP	182	1	17275	4
0.04148	-3.18	GSE19198_CTRL_VS_IL21_TREATED_TCELL_6H_DN	MSigDB lists	GSE19198_CTRL_VS_IL21_TREATED_TCELL_6H_DN	182	1	17275	4
0.04148	-3.18	GSE15733_BM_VS_SPLEEN_MEMORY_CD4_TCELL_DN	MSigDB lists	GSE15733_BM_VS_SPLEEN_MEMORY_CD4_TCELL_DN	182	1	17275	4
0.04148	-3.18	GSE26351_UNSTIM_VS_WNT_PATHWAY_STIM_HEMATOPOIETIC_PROGENITORS_UP	MSigDB lists	GSE26351_UNSTIM_VS_WNT_PATHWAY_STIM_HEMATOPOIETIC_PROGENITORS_UP	182	1	17275	4
0.04148	-3.18	GSE15750_WT_VS_TRAF6KO_DAY10_EFF_CD8_TCELL_UP	MSigDB lists	GSE15750_WT_VS_TRAF6KO_DAY10_EFF_CD8_TCELL_UP	182	1	17275	4
0.04148	-3.18	GSE13522_WT_VS_IFNAR_KO_SKIN_UP	MSigDB lists	GSE13522_WT_VS_IFNAR_KO_SKIN_UP	182	1	17275	4
0.04148	-3.18	GSE10240_CTRL_VS_IL22_STIM_PRIMARY_BRONCHIAL_EPITHELIAL_CELLS_DN	MSigDB lists	GSE10240_CTRL_VS_IL22_STIM_PRIMARY_BRONCHIAL_EPITHELIAL_CELLS_DN	182	1	17275	4
0.04148	-3.18	GSE10239_NAIVE_VS_KLRG1INT_EFF_CD8_TCELL_DN	MSigDB lists	GSE10239_NAIVE_VS_KLRG1INT_EFF_CD8_TCELL_DN	182	1	17275	4
0.04148	-3.18	GSE2197_CPG_DNA_VS_UNTREATED_IN_DC_UP	MSigDB lists	GSE2197_CPG_DNA_VS_UNTREATED_IN_DC_UP	182	1	17275	4
0.04148	-3.18	GSE17721_0.5H_VS_24H_GARDIQUIMOD_BMDC_DN	MSigDB lists	GSE17721_0.5H_VS_24H_GARDIQUIMOD_BMDC_DN	182	1	17275	4
0.04171	-3.18	GSE22886_IGG_IGA_MEMORY_BCELL_VS_BM_PLASMA_CELL_UP	MSigDB lists	GSE22886_IGG_IGA_MEMORY_BCELL_VS_BM_PLASMA_CELL_UP	183	1	17275	4
0.04171	-3.18	GSE23505_UNTREATED_VS_4DAY_IL6_IL1_IL23_TREATED_CD4_TCELL_UP	MSigDB lists	GSE23505_UNTREATED_VS_4DAY_IL6_IL1_IL23_TREATED_CD4_TCELL_UP	183	1	17275	4
0.04171	-3.18	GSE8921_UNSTIM_VS_TLR1_2_STIM_MONOCYTE_24H_UP	MSigDB lists	GSE8921_UNSTIM_VS_TLR1_2_STIM_MONOCYTE_24H_UP	183	1	17275	4
0.04171	-3.18	GSE26030_TH1_VS_TH17_DAY15_POST_POLARIZATION_DN	MSigDB lists	GSE26030_TH1_VS_TH17_DAY15_POST_POLARIZATION_DN	183	1	17275	4
0.04171	-3.18	GSE17721_PAM3CSK4_VS_CPG_24H_BMDC_UP	MSigDB lists	GSE17721_PAM3CSK4_VS_CPG_24H_BMDC_UP	183	1	17275	4
0.04171	-3.18	GSE28737_FOLLICULAR_VS_MARGINAL_ZONE_BCELL_BCL6_HET_DN	MSigDB lists	GSE28737_FOLLICULAR_VS_MARGINAL_ZONE_BCELL_BCL6_HET_DN	183	1	17275	4
0.04171	-3.18	GSE8921_UNSTIM_0H_VS_TLR1_2_STIM_MONOCYTE_6H_DN	MSigDB lists	GSE8921_UNSTIM_0H_VS_TLR1_2_STIM_MONOCYTE_6H_DN	183	1	17275	4
0.04171	-3.18	GSE10239_MEMORY_VS_KLRG1INT_EFF_CD8_TCELL_UP	MSigDB lists	GSE10239_MEMORY_VS_KLRG1INT_EFF_CD8_TCELL_UP	183	1	17275	4
0.04171	-3.18	GSE24972_MARGINAL_ZONE_BCELL_VS_FOLLICULAR_BCELL_DN	MSigDB lists	GSE24972_MARGINAL_ZONE_BCELL_VS_FOLLICULAR_BCELL_DN	183	1	17275	4
0.04171	-3.18	GSE20366_CD103_POS_VS_CD103_KLRG1_DP_TREG_UP	MSigDB lists	GSE20366_CD103_POS_VS_CD103_KLRG1_DP_TREG_UP	183	1	17275	4
0.04171	-3.18	GSE13306_TREG_VS_TCONV_UP	MSigDB lists	GSE13306_TREG_VS_TCONV_UP	183	1	17275	4
0.04171	-3.18	GSE2770_IL12_ACT_VS_ACT_CD4_TCELL_48H_UP	MSigDB lists	GSE2770_IL12_ACT_VS_ACT_CD4_TCELL_48H_UP	183	1	17275	4
0.04171	-3.18	GSE3982_BCELL_VS_TH1_DN	MSigDB lists	GSE3982_BCELL_VS_TH1_DN	183	1	17275	4
0.04171	-3.18	GSE5455_HEALTHY_VS_TUMOR_BEARING_MOUSE_SPLEEN_MONOCYTE_24H_INCUBATION_DN	MSigDB lists	GSE5455_HEALTHY_VS_TUMOR_BEARING_MOUSE_SPLEEN_MONOCYTE_24H_INCUBATION_DN	183	1	17275	4
0.04171	-3.18	GSE40274_FOXP3_VS_FOXP3_AND_LEF1_TRANSDUCED_ACTIVATED_CD4_TCELL_UP	MSigDB lists	GSE40274_FOXP3_VS_FOXP3_AND_LEF1_TRANSDUCED_ACTIVATED_CD4_TCELL_UP	183	1	17275	4
0.04193	-3.17	GSE22025_PROGESTERONE_VS_TGFB1_AND_PROGESTERONE_TREATED_CD4_TCELL_UP	MSigDB lists	GSE22025_PROGESTERONE_VS_TGFB1_AND_PROGESTERONE_TREATED_CD4_TCELL_UP	184	1	17275	4
0.04193	-3.17	GSE360_L_MAJOR_VS_M_TUBERCULOSIS_DC_UP	MSigDB lists	GSE360_L_MAJOR_VS_M_TUBERCULOSIS_DC_UP	184	1	17275	4
0.04193	-3.17	GSE17721_0.5H_VS_4H_CPG_BMDC_DN	MSigDB lists	GSE17721_0.5H_VS_4H_CPG_BMDC_DN	184	1	17275	4
0.04193	-3.17	GSE13484_12H_UNSTIM_VS_YF17D_VACCINE_STIM_PBMC_UP	MSigDB lists	GSE13484_12H_UNSTIM_VS_YF17D_VACCINE_STIM_PBMC_UP	184	1	17275	4
0.04193	-3.17	GSE5589_WT_VS_IL10_KO_LPS_AND_IL6_STIM_MACROPHAGE_45MIN_DN	MSigDB lists	GSE5589_WT_VS_IL10_KO_LPS_AND_IL6_STIM_MACROPHAGE_45MIN_DN	184	1	17275	4
0.04193	-3.17	GSE25123_CTRL_VS_IL4_STIM_MACROPHAGE_DN	MSigDB lists	GSE25123_CTRL_VS_IL4_STIM_MACROPHAGE_DN	184	1	17275	4
0.04193	-3.17	GSE19401_PAM2CSK4_VS_RETINOIC_ACID_AND_PAM2CSK4_STIM_FOLLICULAR_DC_UP	MSigDB lists	GSE19401_PAM2CSK4_VS_RETINOIC_ACID_AND_PAM2CSK4_STIM_FOLLICULAR_DC_UP	184	1	17275	4
0.04193	-3.17	GSE1460_DP_THYMOCYTE_VS_NAIVE_CD4_TCELL_ADULT_BLOOD_DN	MSigDB lists	GSE1460_DP_THYMOCYTE_VS_NAIVE_CD4_TCELL_ADULT_BLOOD_DN	184	1	17275	4
0.04193	-3.17	GSE36009_WT_VS_NLRP10_KO_DC_DN	MSigDB lists	GSE36009_WT_VS_NLRP10_KO_DC_DN	184	1	17275	4
0.04193	-3.17	GSE17721_0.5H_VS_24H_LPS_BMDC_DN	MSigDB lists	GSE17721_0.5H_VS_24H_LPS_BMDC_DN	184	1	17275	4
0.04196	-3.17	ACTA2 (actin alpha 2, smooth muscle)	protein interactions	59	149	1	17456	5
0.04196	-3.17	RPL13A (ribosomal protein L13a)	protein interactions	23521	149	1	17456	5
0.04216	-3.17	GSE24142_EARLY_THYMIC_PROGENITOR_VS_DN3_THYMOCYTE_ADULT_DN	MSigDB lists	GSE24142_EARLY_THYMIC_PROGENITOR_VS_DN3_THYMOCYTE_ADULT_DN	185	1	17275	4
0.04216	-3.17	GSE27786_LSK_VS_NKTCELL_UP	MSigDB lists	GSE27786_LSK_VS_NKTCELL_UP	185	1	17275	4
0.04216	-3.17	GSE2405_0H_VS_1.5H_A_PHAGOCYTOPHILUM_STIM_NEUTROPHIL_UP	MSigDB lists	GSE2405_0H_VS_1.5H_A_PHAGOCYTOPHILUM_STIM_NEUTROPHIL_UP	185	1	17275	4
0.04216	-3.17	GSE10239_MEMORY_VS_KLRG1HIGH_EFF_CD8_TCELL_UP	MSigDB lists	GSE10239_MEMORY_VS_KLRG1HIGH_EFF_CD8_TCELL_UP	185	1	17275	4
0.04216	-3.17	GSE23502_BM_VS_COLON_TUMOR_HDC_KO_MYELOID_DERIVED_SUPPRESSOR_CELL_DN	MSigDB lists	GSE23502_BM_VS_COLON_TUMOR_HDC_KO_MYELOID_DERIVED_SUPPRESSOR_CELL_DN	185	1	17275	4
0.04216	-3.17	GSE22432_MULTIPOTENT_PROGENITOR_VS_CDC_UP	MSigDB lists	GSE22432_MULTIPOTENT_PROGENITOR_VS_CDC_UP	185	1	17275	4
0.04216	-3.17	GSE19941_LPS_VS_LPS_AND_IL10_STIM_IL10_KO_NFKBP50_KO_MACROPHAGE_DN	MSigDB lists	GSE19941_LPS_VS_LPS_AND_IL10_STIM_IL10_KO_NFKBP50_KO_MACROPHAGE_DN	185	1	17275	4
0.04216	-3.17	GSE23568_ID3_KO_VS_WT_CD8_TCELL_UP	MSigDB lists	GSE23568_ID3_KO_VS_WT_CD8_TCELL_UP	185	1	17275	4
0.04216	-3.17	GSE16385_MONOCYTE_VS_12H_ROSIGLITAZONE_IL4_TREATED_MACROPHAGE_UP	MSigDB lists	GSE16385_MONOCYTE_VS_12H_ROSIGLITAZONE_IL4_TREATED_MACROPHAGE_UP	185	1	17275	4
0.04216	-3.17	GSE42088_2H_VS_24H_LEISHMANIA_INF_DC_UP	MSigDB lists	GSE42088_2H_VS_24H_LEISHMANIA_INF_DC_UP	185	1	17275	4
0.04216	-3.17	GSE17721_POLYIC_VS_GARDIQUIMOD_6H_BMDC_UP	MSigDB lists	GSE17721_POLYIC_VS_GARDIQUIMOD_6H_BMDC_UP	185	1	17275	4
0.04216	-3.17	GSE3982_MAST_CELL_VS_BCELL_UP	MSigDB lists	GSE3982_MAST_CELL_VS_BCELL_UP	185	1	17275	4
0.04216	-3.17	GSE19888_ADENOSINE_A3R_ACT_VS_A3R_ACT_WITH_A3R_INH_PRETREATMENT_IN_MAST_CELL_DN	MSigDB lists	GSE19888_ADENOSINE_A3R_ACT_VS_A3R_ACT_WITH_A3R_INH_PRETREATMENT_IN_MAST_CELL_DN	185	1	17275	4
0.04216	-3.17	GSE17186_NAIVE_VS_CD21LOW_TRANSITIONAL_BCELL_DN	MSigDB lists	GSE17186_NAIVE_VS_CD21LOW_TRANSITIONAL_BCELL_DN	185	1	17275	4
0.04216	-3.17	GSE9037_CTRL_VS_LPS_4H_STIM_IRAK4_KO_BMDM_DN	MSigDB lists	GSE9037_CTRL_VS_LPS_4H_STIM_IRAK4_KO_BMDM_DN	185	1	17275	4
0.0423	-3.16	antigen receptor-mediated signaling pathway	biological process	GO:0050851	194	1	18054	4
0.04233	-3.16	Antigen processing and presentation	KEGG pathways	ko04612	77	1	7161	4
0.04233	-3.16	Antigen processing and presentation	KEGG pathways	hsa04612	77	1	7161	4
0.04238	-3.16	GSE22282_HYPOXIA_VS_NORMOXIA_MYELOID_DC_UP	MSigDB lists	GSE22282_HYPOXIA_VS_NORMOXIA_MYELOID_DC_UP	186	1	17275	4
0.04238	-3.16	GSE21774_CD56_BRIGHT_VS_DIM_CD62L_POSITIVE_NK_CELL_UP	MSigDB lists	GSE21774_CD56_BRIGHT_VS_DIM_CD62L_POSITIVE_NK_CELL_UP	186	1	17275	4
0.04238	-3.16	GSE11961_MARGINAL_ZONE_BCELL_VS_GERMINAL_CENTER_BCELL_DAY40_DN	MSigDB lists	GSE11961_MARGINAL_ZONE_BCELL_VS_GERMINAL_CENTER_BCELL_DAY40_DN	186	1	17275	4
0.04238	-3.16	GSE2405_0H_VS_9H_A_PHAGOCYTOPHILUM_STIM_NEUTROPHIL_DN	MSigDB lists	GSE2405_0H_VS_9H_A_PHAGOCYTOPHILUM_STIM_NEUTROPHIL_DN	186	1	17275	4
0.04238	-3.16	GSE22886_IGG_IGA_MEMORY_BCELL_VS_BLOOD_PLASMA_CELL_UP	MSigDB lists	GSE22886_IGG_IGA_MEMORY_BCELL_VS_BLOOD_PLASMA_CELL_UP	186	1	17275	4
0.04238	-3.16	GSE19888_ADENOSINE_A3R_INH_VS_ACT_IN_MAST_CELL_DN	MSigDB lists	GSE19888_ADENOSINE_A3R_INH_VS_ACT_IN_MAST_CELL_DN	186	1	17275	4
0.04238	-3.16	GSE41867_NAIVE_VS_DAY8_LCMV_EFFECTOR_CD8_TCELL_DN	MSigDB lists	GSE41867_NAIVE_VS_DAY8_LCMV_EFFECTOR_CD8_TCELL_DN	186	1	17275	4
0.04238	-3.16	GSE13411_NAIVE_VS_MEMORY_BCELL_DN	MSigDB lists	GSE13411_NAIVE_VS_MEMORY_BCELL_DN	186	1	17275	4
0.04238	-3.16	GSE9960_HEALTHY_VS_GRAM_NEG_SEPSIS_PBMC_UP	MSigDB lists	GSE9960_HEALTHY_VS_GRAM_NEG_SEPSIS_PBMC_UP	186	1	17275	4
0.04238	-3.16	GSE28783_CTRL_ANTI_MIR_VS_UNTREATED_ATHEROSCLEROSIS_MACROPHAGE_UP	MSigDB lists	GSE28783_CTRL_ANTI_MIR_VS_UNTREATED_ATHEROSCLEROSIS_MACROPHAGE_UP	186	1	17275	4
0.04238	-3.16	GSE5679_RARA_AGONIST_AM580_VS_AM580_AND_ROSIGLITAZONE_TREATED_DC_DN	MSigDB lists	GSE5679_RARA_AGONIST_AM580_VS_AM580_AND_ROSIGLITAZONE_TREATED_DC_DN	186	1	17275	4
0.0425	-3.16	protein metabolic process	biological process	GO:0019538	4234	3	18054	4
0.04261	-3.16	GSE17721_CPG_VS_GARDIQUIMOD_1H_BMDC_DN	MSigDB lists	GSE17721_CPG_VS_GARDIQUIMOD_1H_BMDC_DN	187	1	17275	4
0.04261	-3.16	GSE28726_NAIVE_VS_ACTIVATED_CD4_TCELL_UP	MSigDB lists	GSE28726_NAIVE_VS_ACTIVATED_CD4_TCELL_UP	187	1	17275	4
0.04261	-3.16	GSE17721_12H_VS_24H_CPG_BMDC_DN	MSigDB lists	GSE17721_12H_VS_24H_CPG_BMDC_DN	187	1	17275	4
0.04261	-3.16	GSE23308_WT_VS_MINERALCORTICOID_REC_KO_MACROPHAGE_CORTICOSTERONE_TREATED_DN	MSigDB lists	GSE23308_WT_VS_MINERALCORTICOID_REC_KO_MACROPHAGE_CORTICOSTERONE_TREATED_DN	187	1	17275	4
0.04261	-3.16	GSE21927_SPLENIC_VS_TUMOR_MONOCYTES_FROM_C26GM_TUMOROUS_MICE_BALBC_DN	MSigDB lists	GSE21927_SPLENIC_VS_TUMOR_MONOCYTES_FROM_C26GM_TUMOROUS_MICE_BALBC_DN	187	1	17275	4
0.04261	-3.16	GSE28783_ANTI_MIR33_VS_UNTREATED_ATHEROSCLEROSIS_MACROPHAGE_UP	MSigDB lists	GSE28783_ANTI_MIR33_VS_UNTREATED_ATHEROSCLEROSIS_MACROPHAGE_UP	187	1	17275	4
0.04261	-3.16	GSE5679_PPARG_LIGAND_ROSIGLITAZONE_VS_RARA_AGONIST_AM580_TREATED_DC_DN	MSigDB lists	GSE5679_PPARG_LIGAND_ROSIGLITAZONE_VS_RARA_AGONIST_AM580_TREATED_DC_DN	187	1	17275	4
0.04261	-3.16	GSE17721_0.5H_VS_12H_CPG_BMDC_DN	MSigDB lists	GSE17721_0.5H_VS_12H_CPG_BMDC_DN	187	1	17275	4
0.04261	-3.16	GSE19923_E2A_KO_VS_HEB_AND_E2A_KO_DP_THYMOCYTE_UP	MSigDB lists	GSE19923_E2A_KO_VS_HEB_AND_E2A_KO_DP_THYMOCYTE_UP	187	1	17275	4
0.04261	-3.16	GSE36392_TYPE_2_MYELOID_VS_NEUTROPHIL_IL25_TREATED_LUNG_DN	MSigDB lists	GSE36392_TYPE_2_MYELOID_VS_NEUTROPHIL_IL25_TREATED_LUNG_DN	187	1	17275	4
0.04261	-3.16	GSE7852_LN_VS_THYMUS_TCONV_UP	MSigDB lists	GSE7852_LN_VS_THYMUS_TCONV_UP	187	1	17275	4
0.04261	-3.16	GSE36826_NORMAL_VS_STAPH_AUREUS_INF_IL1R_KO_SKIN_UP	MSigDB lists	GSE36826_NORMAL_VS_STAPH_AUREUS_INF_IL1R_KO_SKIN_UP	187	1	17275	4
0.04261	-3.16	GSE22443_NAIVE_VS_ACT_AND_IL2_TREATED_CD8_TCELL_UP	MSigDB lists	GSE22443_NAIVE_VS_ACT_AND_IL2_TREATED_CD8_TCELL_UP	187	1	17275	4
0.04261	-3.16	GSE14769_UNSTIM_VS_60MIN_LPS_BMDM_DN	MSigDB lists	GSE14769_UNSTIM_VS_60MIN_LPS_BMDM_DN	187	1	17275	4
0.04261	-3.16	GSE17721_CTRL_VS_POLYIC_24H_BMDC_DN	MSigDB lists	GSE17721_CTRL_VS_POLYIC_24H_BMDC_DN	187	1	17275	4
0.04261	-3.16	GSE17721_PAM3CSK4_VS_CPG_24H_BMDC_DN	MSigDB lists	GSE17721_PAM3CSK4_VS_CPG_24H_BMDC_DN	187	1	17275	4
0.04261	-3.16	GSE14699_NAIVE_VS_ACT_CD8_TCELL_UP	MSigDB lists	GSE14699_NAIVE_VS_ACT_CD8_TCELL_UP	187	1	17275	4
0.0427	-3.15	PUJANA_BRCA1_PCC_NETWORK	MSigDB lists	PUJANA_BRCA1_PCC_NETWORK	1550	2	17275	4
0.04283	-3.15	GSE14308_TH17_VS_INDUCED_TREG_UP	MSigDB lists	GSE14308_TH17_VS_INDUCED_TREG_UP	188	1	17275	4
0.04283	-3.15	GSE5960_TH1_VS_ANERGIC_TH1_UP	MSigDB lists	GSE5960_TH1_VS_ANERGIC_TH1_UP	188	1	17275	4
0.04283	-3.15	GSE41176_UNSTIM_VS_ANTI_IGM_STIM_BCELL_1H_DN	MSigDB lists	GSE41176_UNSTIM_VS_ANTI_IGM_STIM_BCELL_1H_DN	188	1	17275	4
0.04283	-3.15	GSE34392_ST2_KO_VS_WT_DAY8_LCMV_EFFECTOR_CD8_TCELL_DN	MSigDB lists	GSE34392_ST2_KO_VS_WT_DAY8_LCMV_EFFECTOR_CD8_TCELL_DN	188	1	17275	4
0.04283	-3.15	GSE43260_BTLA_POS_VS_NEG_INTRATUMORAL_CD8_TCELL_DN	MSigDB lists	GSE43260_BTLA_POS_VS_NEG_INTRATUMORAL_CD8_TCELL_DN	188	1	17275	4
0.04283	-3.15	CHANG_CORE_SERUM_RESPONSE_DN	MSigDB lists	CHANG_CORE_SERUM_RESPONSE_DN	188	1	17275	4
0.04283	-3.15	GSE14769_UNSTIM_VS_80MIN_LPS_BMDM_DN	MSigDB lists	GSE14769_UNSTIM_VS_80MIN_LPS_BMDM_DN	188	1	17275	4
0.04283	-3.15	GSE41867_DAY6_EFFECTOR_VS_DAY30_MEMORY_CD8_TCELL_LCMV_ARMSTRONG_DN	MSigDB lists	GSE41867_DAY6_EFFECTOR_VS_DAY30_MEMORY_CD8_TCELL_LCMV_ARMSTRONG_DN	188	1	17275	4
0.04283	-3.15	GSE22025_UNTREATED_VS_PROGESTERONE_TREATED_CD4_TCELL_DN	MSigDB lists	GSE22025_UNTREATED_VS_PROGESTERONE_TREATED_CD4_TCELL_DN	188	1	17275	4
0.04297	-3.15	endocytic vesicle membrane	cellular component	GO:0030666	166	1	18985	5
0.04305	-3.15	GSE24142_ADULT_VS_FETAL_EARLY_THYMIC_PROGENITOR_DN	MSigDB lists	GSE24142_ADULT_VS_FETAL_EARLY_THYMIC_PROGENITOR_DN	189	1	17275	4
0.04305	-3.15	PENG_RAPAMYCIN_RESPONSE_UP	MSigDB lists	PENG_RAPAMYCIN_RESPONSE_UP	189	1	17275	4
0.04305	-3.15	GSE36826_WT_VS_IL1R_KO_SKIN_UP	MSigDB lists	GSE36826_WT_VS_IL1R_KO_SKIN_UP	189	1	17275	4
0.04305	-3.15	GSE17721_0.5H_VS_12H_POLYIC_BMDC_DN	MSigDB lists	GSE17721_0.5H_VS_12H_POLYIC_BMDC_DN	189	1	17275	4
0.04305	-3.15	GSE24574_NAIVE_VS_TCONV_CD4_TCELL_UP	MSigDB lists	GSE24574_NAIVE_VS_TCONV_CD4_TCELL_UP	189	1	17275	4
0.04305	-3.15	GSE22196_HEALTHY_VS_OBESE_MOUSE_SKIN_GAMMADELTA_TCELL_DN	MSigDB lists	GSE22196_HEALTHY_VS_OBESE_MOUSE_SKIN_GAMMADELTA_TCELL_DN	189	1	17275	4
0.04305	-3.15	GSE26030_TH1_VS_TH17_RESTIMULATED_DAY5_POST_POLARIZATION_UP	MSigDB lists	GSE26030_TH1_VS_TH17_RESTIMULATED_DAY5_POST_POLARIZATION_UP	189	1	17275	4
0.04305	-3.15	GSE17721_PAM3CSK4_VS_CPG_1H_BMDC_UP	MSigDB lists	GSE17721_PAM3CSK4_VS_CPG_1H_BMDC_UP	189	1	17275	4
0.04305	-3.15	GSE8685_IL2_STARVED_VS_IL21_ACT_IL2_STARVED_CD4_TCELL_DN	MSigDB lists	GSE8685_IL2_STARVED_VS_IL21_ACT_IL2_STARVED_CD4_TCELL_DN	189	1	17275	4
0.04305	-3.15	GSE37301_LYMPHOID_PRIMED_MPP_VS_COMMON_LYMPHOID_PROGENITOR_DN	MSigDB lists	GSE37301_LYMPHOID_PRIMED_MPP_VS_COMMON_LYMPHOID_PROGENITOR_DN	189	1	17275	4
0.04305	-3.15	GSE43955_10H_VS_60H_ACT_CD4_TCELL_WITH_TGFB_IL6_DN	MSigDB lists	GSE43955_10H_VS_60H_ACT_CD4_TCELL_WITH_TGFB_IL6_DN	189	1	17275	4
0.04305	-3.15	GSE17721_LPS_VS_PAM3CSK4_2H_BMDC_UP	MSigDB lists	GSE17721_LPS_VS_PAM3CSK4_2H_BMDC_UP	189	1	17275	4
0.04305	-3.15	GSE17721_CTRL_VS_POLYIC_2H_BMDC_DN	MSigDB lists	GSE17721_CTRL_VS_POLYIC_2H_BMDC_DN	189	1	17275	4
0.04305	-3.15	GSE17721_CTRL_VS_POLYIC_4H_BMDC_DN	MSigDB lists	GSE17721_CTRL_VS_POLYIC_4H_BMDC_DN	189	1	17275	4
0.04328	-3.14	GSE21927_SPLEEN_C57BL6_VS_4T1_TUMOR_BALBC_MONOCYTES_UP	MSigDB lists	GSE21927_SPLEEN_C57BL6_VS_4T1_TUMOR_BALBC_MONOCYTES_UP	190	1	17275	4
0.04328	-3.14	GSE17721_0.5H_VS_12H_GARDIQUIMOD_BMDC_DN	MSigDB lists	GSE17721_0.5H_VS_12H_GARDIQUIMOD_BMDC_DN	190	1	17275	4
0.04328	-3.14	GSE26030_UNSTIM_VS_RESTIM_TH1_DAY15_POST_POLARIZATION_UP	MSigDB lists	GSE26030_UNSTIM_VS_RESTIM_TH1_DAY15_POST_POLARIZATION_UP	190	1	17275	4
0.04328	-3.14	GSE43955_TH0_VS_TGFB_IL6_TH17_ACT_CD4_TCELL_30H_UP	MSigDB lists	GSE43955_TH0_VS_TGFB_IL6_TH17_ACT_CD4_TCELL_30H_UP	190	1	17275	4
0.04328	-3.14	GSE360_L_DONOVANI_VS_M_TUBERCULOSIS_MAC_UP	MSigDB lists	GSE360_L_DONOVANI_VS_M_TUBERCULOSIS_MAC_UP	190	1	17275	4
0.04328	-3.14	GSE5679_CTRL_VS_PPARG_LIGAND_ROSIGLITAZONE_AND_RARA_AGONIST_AM580_TREATED_DC_UP	MSigDB lists	GSE5679_CTRL_VS_PPARG_LIGAND_ROSIGLITAZONE_AND_RARA_AGONIST_AM580_TREATED_DC_UP	190	1	17275	4
0.04328	-3.14	GSE29164_DAY3_VS_DAY7_CD8_TCELL_AND_IL12_TREATED_MELANOMA_DN	MSigDB lists	GSE29164_DAY3_VS_DAY7_CD8_TCELL_AND_IL12_TREATED_MELANOMA_DN	190	1	17275	4
0.04328	-3.14	GSE21063_WT_VS_NFATC1_KO_BCELL_DN	MSigDB lists	GSE21063_WT_VS_NFATC1_KO_BCELL_DN	190	1	17275	4
0.04328	-3.14	GSE2405_0H_VS_24H_A_PHAGOCYTOPHILUM_STIM_NEUTROPHIL_UP	MSigDB lists	GSE2405_0H_VS_24H_A_PHAGOCYTOPHILUM_STIM_NEUTROPHIL_UP	190	1	17275	4
0.04328	-3.14	GSE9601_NFKB_INHIBITOR_VS_PI3K_INHIBITOR_TREATED_HCMV_INF_MONOCYTE_DN	MSigDB lists	GSE9601_NFKB_INHIBITOR_VS_PI3K_INHIBITOR_TREATED_HCMV_INF_MONOCYTE_DN	190	1	17275	4
0.04328	-3.14	GSE43955_TH0_VS_TGFB_IL6_IL23_TH17_ACT_CD4_TCELL_52H_DN	MSigDB lists	GSE43955_TH0_VS_TGFB_IL6_IL23_TH17_ACT_CD4_TCELL_52H_DN	190	1	17275	4
0.04334	-3.14	EBNA-LP (nuclear antigen EBNA-LP)	protein interactions	3783746	154	1	17456	5
0.04334	-3.14	SRSF7 (serine and arginine rich splicing factor 7)	protein interactions	6432	154	1	17456	5
0.04334	-3.14	RPL36 (ribosomal protein L36)	protein interactions	25873	154	1	17456	5
0.04334	-3.14	MECP2 (methyl-CpG binding protein 2)	protein interactions	4204	154	1	17456	5
0.04343	-3.14	GO_ESTABLISHMENT_OF_LOCALIZATION_IN_CELL	MSigDB lists	GO_ESTABLISHMENT_OF_LOCALIZATION_IN_CELL	1564	2	17275	4
0.0435	-3.13	GSE27434_WT_VS_DNMT1_KO_TREG_DN	MSigDB lists	GSE27434_WT_VS_DNMT1_KO_TREG_DN	191	1	17275	4
0.0435	-3.13	GSE25123_WT_VS_PPARG_KO_MACROPHAGE_IL4_STIM_UP	MSigDB lists	GSE25123_WT_VS_PPARG_KO_MACROPHAGE_IL4_STIM_UP	191	1	17275	4
0.0435	-3.13	GSE32034_LY6C_HIGH_VS_LOW_MONOCYTE_UP	MSigDB lists	GSE32034_LY6C_HIGH_VS_LOW_MONOCYTE_UP	191	1	17275	4
0.0435	-3.13	GSE19923_E2A_KO_VS_E2A_AND_HEB_KO_DP_THYMOCYTE_DN	MSigDB lists	GSE19923_E2A_KO_VS_E2A_AND_HEB_KO_DP_THYMOCYTE_DN	191	1	17275	4
0.0435	-3.13	GSE1925_CTRL_VS_24H_IFNG_STIM_IFNG_PRIMED_MACROPHAGE_DN	MSigDB lists	GSE1925_CTRL_VS_24H_IFNG_STIM_IFNG_PRIMED_MACROPHAGE_DN	191	1	17275	4
0.0435	-3.13	GSE7509_DC_VS_MONOCYTE_DN	MSigDB lists	GSE7509_DC_VS_MONOCYTE_DN	191	1	17275	4
0.0435	-3.13	GSE24574_BCL6_HIGH_TFH_VS_TFH_CD4_TCELL_DN	MSigDB lists	GSE24574_BCL6_HIGH_TFH_VS_TFH_CD4_TCELL_DN	191	1	17275	4
0.0435	-3.13	GSE39152_CD103_NEG_VS_POS_MEMORY_CD8_TCELL_DN	MSigDB lists	GSE39152_CD103_NEG_VS_POS_MEMORY_CD8_TCELL_DN	191	1	17275	4
0.0435	-3.13	GSE35685_CD34POS_CD38NEG_VS_CD34POS_CD10NEG_CD62LPOS_BONE_MARROW_UP	MSigDB lists	GSE35685_CD34POS_CD38NEG_VS_CD34POS_CD10NEG_CD62LPOS_BONE_MARROW_UP	191	1	17275	4
0.0435	-3.13	GSE33162_HDAC3_KO_VS_HDAC3_KO_4H_LPS_STIM_MACROPHAGE_DN	MSigDB lists	GSE33162_HDAC3_KO_VS_HDAC3_KO_4H_LPS_STIM_MACROPHAGE_DN	191	1	17275	4
0.0435	-3.13	GSE360_LOW_DOSE_B_MALAYI_VS_M_TUBERCULOSIS_MAC_UP	MSigDB lists	GSE360_LOW_DOSE_B_MALAYI_VS_M_TUBERCULOSIS_MAC_UP	191	1	17275	4
0.04373	-3.13	GSE36527_CD69_NEG_VS_POS_TREG_CD62L_LOS_KLRG1_NEG_UP	MSigDB lists	GSE36527_CD69_NEG_VS_POS_TREG_CD62L_LOS_KLRG1_NEG_UP	192	1	17275	4
0.04373	-3.13	GSE17721_0.5H_VS_24H_CPG_BMDC_DN	MSigDB lists	GSE17721_0.5H_VS_24H_CPG_BMDC_DN	192	1	17275	4
0.04373	-3.13	GSE7460_CTRL_VS_TGFB_TREATED_ACT_CD8_TCELL_UP	MSigDB lists	GSE7460_CTRL_VS_TGFB_TREATED_ACT_CD8_TCELL_UP	192	1	17275	4
0.0439	-3.13	CEP76 (centrosomal protein 76)	protein interactions	79959	156	1	17456	5
0.04395	-3.12	GSE3982_CTRL_VS_LPS_4H_MAC_DN	MSigDB lists	GSE3982_CTRL_VS_LPS_4H_MAC_DN	193	1	17275	4
0.04395	-3.12	GSE43955_1H_VS_20H_ACT_CD4_TCELL_WITH_TGFB_IL6_DN	MSigDB lists	GSE43955_1H_VS_20H_ACT_CD4_TCELL_WITH_TGFB_IL6_DN	193	1	17275	4
0.04395	-3.12	GSE32986_CURDLAN_HIGHDOSE_VS_GMCSF_AND_CURDLAN_HIGHDOSE_STIM_DC_DN	MSigDB lists	GSE32986_CURDLAN_HIGHDOSE_VS_GMCSF_AND_CURDLAN_HIGHDOSE_STIM_DC_DN	193	1	17275	4
0.04395	-3.12	GSE17301_CTRL_VS_48H_ACD3_ACD28_STIM_CD8_TCELL_DN	MSigDB lists	GSE17301_CTRL_VS_48H_ACD3_ACD28_STIM_CD8_TCELL_DN	193	1	17275	4
0.04395	-3.12	GSE42021_TREG_PLN_VS_CD24INT_TREG_THYMUS_UP	MSigDB lists	GSE42021_TREG_PLN_VS_CD24INT_TREG_THYMUS_UP	193	1	17275	4
0.04395	-3.12	GSE24634_TEFF_VS_TCONV_DAY10_IN_CULTURE_DN	MSigDB lists	GSE24634_TEFF_VS_TCONV_DAY10_IN_CULTURE_DN	193	1	17275	4
0.04417	-3.12	GSE14769_UNSTIM_VS_120MIN_LPS_BMDM_DN	MSigDB lists	GSE14769_UNSTIM_VS_120MIN_LPS_BMDM_DN	194	1	17275	4
0.04417	-3.12	GSE42021_TCONV_PLN_VS_TREG_PRECURSORS_THYMUS_DN	MSigDB lists	GSE42021_TCONV_PLN_VS_TREG_PRECURSORS_THYMUS_DN	194	1	17275	4
0.04417	-3.12	GSE42021_TREG_PLN_VS_CD24HI_TREG_THYMUS_UP	MSigDB lists	GSE42021_TREG_PLN_VS_CD24HI_TREG_THYMUS_UP	194	1	17275	4
0.04417	-3.12	GSE360_DC_VS_MAC_M_TUBERCULOSIS_DN	MSigDB lists	GSE360_DC_VS_MAC_M_TUBERCULOSIS_DN	194	1	17275	4
0.04417	-3.12	GSE360_CTRL_VS_M_TUBERCULOSIS_DC_UP	MSigDB lists	GSE360_CTRL_VS_M_TUBERCULOSIS_DC_UP	194	1	17275	4
0.04417	-3.12	GSE360_L_MAJOR_VS_B_MALAYI_LOW_DOSE_DC_UP	MSigDB lists	GSE360_L_MAJOR_VS_B_MALAYI_LOW_DOSE_DC_UP	194	1	17275	4
0.0444	-3.11	HALLMARK_P53_PATHWAY	MSigDB lists	HALLMARK_P53_PATHWAY	195	1	17275	4
0.0444	-3.11	GSE360_DC_VS_MAC_B_MALAYI_HIGH_DOSE_DN	MSigDB lists	GSE360_DC_VS_MAC_B_MALAYI_HIGH_DOSE_DN	195	1	17275	4
0.04445	-3.11	ZC3HAV1 (zinc finger CCCH-type containing, antiviral 1)	protein interactions	56829	158	1	17456	5
0.04452	-3.11	Allograft Rejection	WikiPathways	WP2328	80	1	5311	3
0.04462	-3.11	GRUETZMANN_PANCREATIC_CANCER_DN	MSigDB lists	GRUETZMANN_PANCREATIC_CANCER_DN	196	1	17275	4
0.04462	-3.11	HALLMARK_MTORC1_SIGNALING	MSigDB lists	HALLMARK_MTORC1_SIGNALING	196	1	17275	4
0.04487	-3.1	regulation of carbohydrate metabolic process	biological process	GO:0006109	206	1	18054	4
0.04521	-3.1	cellular macromolecule biosynthetic process	biological process	GO:0034645	1670	2	18054	4
0.04551	-3.09	gonad development	biological process	GO:0008406	209	1	18054	4
0.04555	-3.09	RPS26 (ribosomal protein S26)	protein interactions	6231	162	1	17456	5
0.04573	-3.09	regulation of neuron apoptotic process	biological process	GO:0043523	210	1	18054	4
0.04576	-3.08	Golgi-associated vesicle	cellular component	GO:0005798	177	1	18985	5
0.04615	-3.08	regulation of proteolysis involved in cellular protein catabolic process	biological process	GO:1903050	212	1	18054	4
0.04619	-3.08	SENESE_HDAC1_AND_HDAC2_TARGETS_DN	MSigDB lists	SENESE_HDAC1_AND_HDAC2_TARGETS_DN	203	1	17275	4
0.04622	-3.07	ribonucleoprotein complex	cellular component	GO:1990904	1391	2	18985	5
0.04638	-3.07	KARS (lysyl-tRNA synthetase)	protein interactions	3735	165	1	17456	5
0.04638	-3.07	RPL22 (ribosomal protein L22)	protein interactions	6146	165	1	17456	5
0.04658	-3.07	antigen processing and presentation	biological process	GO:0019882	214	1	18054	4
0.04658	-3.07	positive regulation of protein catabolic process	biological process	GO:0045732	214	1	18054	4
0.04663	-3.07	GO_ANTIGEN_PROCESSING_AND_PRESENTATION	MSigDB lists	GO_ANTIGEN_PROCESSING_AND_PRESENTATION	205	1	17275	4
0.04666	-3.06	RPS27A (ribosomal protein S27a)	protein interactions	6233	166	1	17456	5
0.04666	-3.06	RPL27A (ribosomal protein L27a)	protein interactions	6157	166	1	17456	5
0.04677	-3.06	coated vesicle membrane	cellular component	GO:0030662	181	1	18985	5
0.04679	-3.06	development of primary sexual characteristics	biological process	GO:0045137	215	1	18054	4
0.04693	-3.06	RPS15 (ribosomal protein S15)	protein interactions	6209	167	1	17456	5
0.04721	-3.05	RPS23 (ribosomal protein S23)	protein interactions	6228	168	1	17456	5
0.04721	-3.05	RPL26L1 (ribosomal protein L26 like 1)	protein interactions	51121	168	1	17456	5
0.04721	-3.05	RAN (RAN, member RAS oncogene family)	protein interactions	5901	168	1	17456	5
0.04748	-3.05	RPL21 (ribosomal protein L21)	protein interactions	6144	169	1	17456	5
0.04765	-3.04	regulation of organelle assembly	biological process	GO:1902115	219	1	18054	4
0.04775	-3.04	GO_DEVELOPMENT_OF_PRIMARY_SEXUAL_CHARACTERISTICS	MSigDB lists	GO_DEVELOPMENT_OF_PRIMARY_SEXUAL_CHARACTERISTICS	210	1	17275	4
0.04792	-3.04	macromolecule biosynthetic process	biological process	GO:0009059	1723	2	18054	4
0.04804	-3.04	EIF6 (eukaryotic translation initiation factor 6)	protein interactions	3692	171	1	17456	5
0.04818	-3.03	organic substance catabolic process	biological process	GO:1901575	1728	2	18054	4
0.04831	-3.03	RPS24 (ribosomal protein S24)	protein interactions	6229	172	1	17456	5
0.04864	-3.02	PU1_Q6	MSigDB lists	PU1_Q6	214	1	17275	4
0.0488	-3.02	clathrin-coated vesicle	cellular component	GO:0030136	189	1	18985	5
0.0488	-3.02	Rheumatoid arthritis	KEGG pathways	hsa05323	89	1	7161	4
0.0488	-3.02	Rheumatoid arthritis	KEGG pathways	ko05323	89	1	7161	4
0.04907	-3.01	nucleic acid binding	molecular function	GO:0003676	4274	3	17306	4
0.04909	-3.01	RICKMAN_TUMOR_DIFFERENTIATED_WELL_VS_POORLY_UP	MSigDB lists	RICKMAN_TUMOR_DIFFERENTIATED_WELL_VS_POORLY_UP	216	1	17275	4
0.04914	-3.01	RPL19 (ribosomal protein L19)	protein interactions	6143	175	1	17456	5
0.04914	-3.01	MAPRE1 (microtubule associated protein RP/EB family member 1)	protein interactions	22919	175	1	17456	5
0.04914	-3.01	RRS1 (ribosome biogenesis regulator 1 homolog)	protein interactions	23212	175	1	17456	5
0.04931	-3.01	GO_ORGANONITROGEN_COMPOUND_METABOLIC_PROCESS	MSigDB lists	GO_ORGANONITROGEN_COMPOUND_METABOLIC_PROCESS	1674	2	17275	4
0.04931	-3.01	MARKEY_RB1_ACUTE_LOF_DN	MSigDB lists	MARKEY_RB1_ACUTE_LOF_DN	217	1	17275	4
0.04949	-3.01	cellular catabolic process	biological process	GO:0044248	1753	2	18054	4
0.04998	-3	BENPORATH_MYC_TARGETS_WITH_EBOX	MSigDB lists	BENPORATH_MYC_TARGETS_WITH_EBOX	220	1	17275	4
0.04998	-3	CHICAS_RB1_TARGETS_GROWING	MSigDB lists	CHICAS_RB1_TARGETS_GROWING	220	1	17275	4
0.04998	-3	BILD_E2F3_ONCOGENIC_SIGNATURE	MSigDB lists	BILD_E2F3_ONCOGENIC_SIGNATURE	220	1	17275	4

### Sheet: Sheet7
P-value	ln(P)	Term	GO Tree	GO ID	# of Genes in Term	# of Target Genes in Term	# of Total Genes	# of Target Genes
5.067e-18	-39.82	NAKAJIMA_MAST_CELL	MSigDB lists	NAKAJIMA_MAST_CELL	44	15	17275	224
1.198e-15	-34.36	GSE3982_MAST_CELL_VS_DC_UP	MSigDB lists	GSE3982_MAST_CELL_VS_DC_UP	177	22	17275	224
2.222e-14	-31.44	GSE3982_MAST_CELL_VS_NKCELL_UP	MSigDB lists	GSE3982_MAST_CELL_VS_NKCELL_UP	181	21	17275	224
2.481e-13	-29.02	REACTOME_PEPTIDE_CHAIN_ELONGATION	MSigDB lists	REACTOME_PEPTIDE_CHAIN_ELONGATION	85	15	17275	224
3.3e-13	-28.74	GSE22601_IMMATURE_CD4_SINGLE_POSITIVE_VS_CD8_SINGLE_POSITIVE_THYMOCYTE_DN	MSigDB lists	GSE22601_IMMATURE_CD4_SINGLE_POSITIVE_VS_CD8_SINGLE_POSITIVE_THYMOCYTE_DN	184	20	17275	224
5.968e-13	-28.15	PICCALUGA_ANGIOIMMUNOBLASTIC_LYMPHOMA_DN	MSigDB lists	PICCALUGA_ANGIOIMMUNOBLASTIC_LYMPHOMA_DN	126	17	17275	224
2.062e-12	-26.91	GNF2_EIF3S6	MSigDB lists	GNF2_EIF3S6	116	16	17275	224
2.536e-12	-26.7	LOC101929876 (40S ribosomal protein S26)	protein interactions	101929876	66	13	17456	228
3.241e-12	-26.46	TAKEDA_TARGETS_OF_NUP98_HOXA9_FUSION_16D_UP	MSigDB lists	TAKEDA_TARGETS_OF_NUP98_HOXA9_FUSION_16D_UP	161	18	17275	224
5.03e-12	-26.02	KEGG_RIBOSOME	MSigDB lists	KEGG_RIBOSOME	86	14	17275	224
5.352e-12	-25.95	GSE42088_UNINF_VS_LEISHMANIA_INF_DC_4H_DN	MSigDB lists	GSE42088_UNINF_VS_LEISHMANIA_INF_DC_4H_DN	189	19	17275	224
5.572e-12	-25.91	RPL10L (ribosomal protein L10 like)	protein interactions	140801	86	14	17456	228
6.103e-12	-25.82	GSE36891_POLYIC_TLR3_VS_PAM_TLR2_STIM_PERITONEAL_MACROPHAGE_UP	MSigDB lists	GSE36891_POLYIC_TLR3_VS_PAM_TLR2_STIM_PERITONEAL_MACROPHAGE_UP	145	17	17275	224
6.111e-12	-25.82	REACTOME_3_UTR_MEDIATED_TRANSLATIONAL_REGULATION	MSigDB lists	REACTOME_3_UTR_MEDIATED_TRANSLATIONAL_REGULATION	105	15	17275	224
6.277e-12	-25.79	Peptide chain elongation	REACTOME pathways	R-HSA-156902	92	15	10287	156
1.14e-11	-25.2	WONG_ADULT_TISSUE_STEM_MODULE	MSigDB lists	WONG_ADULT_TISSUE_STEM_MODULE	677	34	17275	224
1.19e-11	-25.15	Eukaryotic Translation Elongation	REACTOME pathways	R-HSA-156842	96	15	10287	156
2.053e-11	-24.61	GNF2_ST13	MSigDB lists	GNF2_ST13	62	12	17275	224
2.203e-11	-24.54	MORF_ACTG1	MSigDB lists	MORF_ACTG1	135	16	17275	224
3.157e-11	-24.18	SRP-dependent cotranslational protein targeting to membrane	biological process	GO:0006614	100	14	18054	229
4.017e-11	-23.94	RPLP0P6 (ribosomal protein lateral stalk subunit P0 pseudogene 6)	protein interactions	220717	99	14	17456	228
4.174e-11	-23.9	MORF_TPT1	MSigDB lists	MORF_TPT1	100	14	17275	224
4.791e-11	-23.76	REACTOME_INFLUENZA_VIRAL_RNA_TRANSCRIPTION_AND_REPLICATION	MSigDB lists	REACTOME_INFLUENZA_VIRAL_RNA_TRANSCRIPTION_AND_REPLICATION	101	14	17275	224
5.361e-11	-23.65	GSE2405_0H_VS_24H_A_PHAGOCYTOPHILUM_STIM_NEUTROPHIL_UP	MSigDB lists	GSE2405_0H_VS_24H_A_PHAGOCYTOPHILUM_STIM_NEUTROPHIL_UP	190	18	17275	224
5.433e-11	-23.64	cotranslational protein targeting to membrane	biological process	GO:0006613	104	14	18054	229
5.49e-11	-23.63	GO_ESTABLISHMENT_OF_PROTEIN_LOCALIZATION_TO_ENDOPLASMIC_RETICULUM	MSigDB lists	GO_ESTABLISHMENT_OF_PROTEIN_LOCALIZATION_TO_ENDOPLASMIC_RETICULUM	102	14	17275	224
5.929e-11	-23.55	REACTOME_TRANSLATION	MSigDB lists	REACTOME_TRANSLATION	144	16	17275	224
6.42e-11	-23.47	cytosolic ribosome	cellular component	GO:0022626	109	14	18985	232
6.749e-11	-23.42	RPS15 (ribosomal protein S15)	protein interactions	6209	167	17	17456	228
8.159e-11	-23.23	RPL21 (ribosomal protein L21)	protein interactions	6144	169	17	17456	228
8.601e-11	-23.18	Viral mRNA Translation	REACTOME pathways	R-HSA-192823	92	14	10287	156
9.325e-11	-23.1	REACTOME_NONSENSE_MEDIATED_DECAY_ENHANCED_BY_THE_EXON_JUNCTION_COMPLEX	MSigDB lists	REACTOME_NONSENSE_MEDIATED_DECAY_ENHANCED_BY_THE_EXON_JUNCTION_COMPLEX	106	14	17275	224
9.786e-11	-23.05	HALLMARK_TNFA_SIGNALING_VIA_NFKB	MSigDB lists	HALLMARK_TNFA_SIGNALING_VIA_NFKB	197	18	17275	224
1.061e-10	-22.97	REACTOME_SRP_DEPENDENT_COTRANSLATIONAL_PROTEIN_TARGETING_TO_MEMBRANE	MSigDB lists	REACTOME_SRP_DEPENDENT_COTRANSLATIONAL_PROTEIN_TARGETING_TO_MEMBRANE	107	14	17275	224
1.126e-10	-22.91	MODULE_64	MSigDB lists	MODULE_64	509	28	17275	224
1.205e-10	-22.84	GO_CYTOSOLIC_RIBOSOME	MSigDB lists	GO_CYTOSOLIC_RIBOSOME	108	14	17275	224
1.342e-10	-22.73	Selenocysteine synthesis	REACTOME pathways	R-HSA-2408557	95	14	10287	156
1.551e-10	-22.59	Eukaryotic Translation Termination	REACTOME pathways	R-HSA-72764	96	14	10287	156
1.648e-10	-22.53	TONKS_TARGETS_OF_RUNX1_RUNX1T1_FUSION_HSC_DN	MSigDB lists	TONKS_TARGETS_OF_RUNX1_RUNX1T1_FUSION_HSC_DN	178	17	17275	224
1.694e-10	-22.5	protein targeting to ER	biological process	GO:0045047	113	14	18054	229
1.91e-10	-22.38	viral transcription	biological process	GO:0019083	114	14	18054	229
2.186e-10	-22.24	GTP hydrolysis and joining of the 60S ribosomal subunit	REACTOME pathways	R-HSA-72706	117	15	10287	156
2.186e-10	-22.24	L13a-mediated translational silencing of Ceruloplasmin expression	REACTOME pathways	R-HSA-156827	117	15	10287	156
2.368e-10	-22.16	Nonsense Mediated Decay (NMD) independent of the Exon Junction Complex (EJC)	REACTOME pathways	R-HSA-975956	99	14	10287	156
2.653e-10	-22.05	MORF_NPM1	MSigDB lists	MORF_NPM1	159	16	17275	224
2.717e-10	-22.03	establishment of protein localization to endoplasmic reticulum	biological process	GO:0072599	117	14	18054	229
2.914e-10	-21.96	GSE24671_CTRL_VS_BAKIMULC_INFECTED_MOUSE_SPLENOCYTES_DN	MSigDB lists	GSE24671_CTRL_VS_BAKIMULC_INFECTED_MOUSE_SPLENOCYTES_DN	160	16	17275	224
3.009e-10	-21.92	translational initiation	biological process	GO:0006413	140	15	18054	229
3.048e-10	-21.91	nuclear-transcribed mRNA catabolic process, nonsense-mediated decay	biological process	GO:0000184	118	14	18054	229
3.186e-10	-21.87	GO_NUCLEAR_TRANSCRIBED_MRNA_CATABOLIC_PROCESS_NONSENSE_MEDIATED_DECAY	MSigDB lists	GO_NUCLEAR_TRANSCRIBED_MRNA_CATABOLIC_PROCESS_NONSENSE_MEDIATED_DECAY	116	14	17275	224
3.289e-10	-21.84	GSE26156_DOUBLE_POSITIVE_VS_CD4_SINGLE_POSITIVE_THYMOCYTE_UP	MSigDB lists	GSE26156_DOUBLE_POSITIVE_VS_CD4_SINGLE_POSITIVE_THYMOCYTE_UP	186	17	17275	224
3.577e-10	-21.75	GSE42088_UNINF_VS_LEISHMANIA_INF_DC_2H_DN	MSigDB lists	GSE42088_UNINF_VS_LEISHMANIA_INF_DC_2H_DN	187	17	17275	224
3.887e-10	-21.67	GSE23568_ID3_TRANSDUCED_VS_ID3_KO_CD8_TCELL_UP	MSigDB lists	GSE23568_ID3_TRANSDUCED_VS_ID3_KO_CD8_TCELL_UP	188	17	17275	224
4.014e-10	-21.64	Ribosome, eukaryotes	KEGG pathways	M00177	91	14	7161	125
4.014e-10	-21.64	Ribosome, eukaryotes	KEGG pathways	hsa_M00177	91	14	7161	125
4.025e-10	-21.63	BOSCO_ALLERGEN_INDUCED_TH2_ASSOCIATED_MODULE	MSigDB lists	BOSCO_ALLERGEN_INDUCED_TH2_ASSOCIATED_MODULE	140	15	17275	224
4.223e-10	-21.59	GSE43863_DAY6_EFF_VS_DAY150_MEM_TH1_CD4_TCELL_UP	MSigDB lists	GSE43863_DAY6_EFF_VS_DAY150_MEM_TH1_CD4_TCELL_UP	189	17	17275	224
4.453e-10	-21.53	GO_TRANSLATIONAL_INITIATION	MSigDB lists	GO_TRANSLATIONAL_INITIATION	141	15	17275	224
4.586e-10	-21.5	GSE9650_EFFECTOR_VS_MEMORY_CD8_TCELL_DN	MSigDB lists	GSE9650_EFFECTOR_VS_MEMORY_CD8_TCELL_DN	190	17	17275	224
4.83e-10	-21.45	RPS6 (ribosomal protein S6)	protein interactions	6194	243	19	17456	228
4.976e-10	-21.42	KAECH_DAY8_EFF_VS_MEMORY_CD8_TCELL_DN	MSigDB lists	KAECH_DAY8_EFF_VS_MEMORY_CD8_TCELL_DN	191	17	17275	224
5.288e-10	-21.36	Formation of a pool of free 40S subunits	REACTOME pathways	R-HSA-72689	105	14	10287	156
5.398e-10	-21.34	GSE29164_CD8_TCELL_VS_CD8_TCELL_AND_IL12_TREATED_MELANOMA_DAY3_DN	MSigDB lists	GSE29164_CD8_TCELL_VS_CD8_TCELL_AND_IL12_TREATED_MELANOMA_DAY3_DN	192	17	17275	224
5.545e-10	-21.31	ROSS_AML_OF_FAB_M7_TYPE	MSigDB lists	ROSS_AML_OF_FAB_M7_TYPE	64	11	17275	224
5.549e-10	-21.31	RPSA (ribosomal protein SA)	protein interactions	3921	245	19	17456	228
5.626e-10	-21.3	GO_PROTEIN_LOCALIZATION_TO_ENDOPLASMIC_RETICULUM	MSigDB lists	GO_PROTEIN_LOCALIZATION_TO_ENDOPLASMIC_RETICULUM	121	14	17275	224
5.656e-10	-21.29	Cap-dependent Translation Initiation	REACTOME pathways	R-HSA-72737	125	15	10287	156
5.656e-10	-21.29	Eukaryotic Translation Initiation	REACTOME pathways	R-HSA-72613	125	15	10287	156
6.587e-10	-21.14	NAGASHIMA_NRG1_SIGNALING_UP	MSigDB lists	NAGASHIMA_NRG1_SIGNALING_UP	169	16	17275	224
6.599e-10	-21.14	BILANGES_SERUM_AND_RAPAMYCIN_SENSITIVE_GENES	MSigDB lists	BILANGES_SERUM_AND_RAPAMYCIN_SENSITIVE_GENES	65	11	17275	224
6.932e-10	-21.09	MULLIGHAN_MLL_SIGNATURE_1_DN	MSigDB lists	MULLIGHAN_MLL_SIGNATURE_1_DN	222	18	17275	224
6.936e-10	-21.09	RPL26 (ribosomal protein L26)	protein interactions	6154	122	14	17456	228
7.83e-10	-20.97	GCM_TPT1	MSigDB lists	GCM_TPT1	66	11	17275	224
9.085e-10	-20.82	viral gene expression	biological process	GO:0019080	128	14	18054	229
1.029e-09	-20.69	GZF1 (GDNF inducible zinc finger protein 1)	protein interactions	64412	17	7	17456	228
1.078e-09	-20.65	RPL13A (ribosomal protein L13a)	protein interactions	23521	149	15	17456	228
1.541e-09	-20.29	GO_PROTEIN_TARGETING_TO_MEMBRANE	MSigDB lists	GO_PROTEIN_TARGETING_TO_MEMBRANE	154	15	17275	224
1.594e-09	-20.26	ONKEN_UVEAL_MELANOMA_DN	MSigDB lists	ONKEN_UVEAL_MELANOMA_DN	497	26	17275	224
1.669e-09	-20.21	RPS11 (ribosomal protein S11)	protein interactions	6205	205	17	17456	228
1.801e-09	-20.13	SRP-dependent cotranslational protein targeting to membrane	REACTOME pathways	R-HSA-1799339	115	14	10287	156
1.999e-09	-20.03	REACTOME_METABOLISM_OF_MRNA	MSigDB lists	REACTOME_METABOLISM_OF_MRNA	209	17	17275	224
2.02e-09	-20.02	RPS25 (ribosomal protein S25)	protein interactions	6230	181	16	17456	228
2.026e-09	-20.02	GCM_NPM1	MSigDB lists	GCM_NPM1	111	13	17275	224
2.047e-09	-20.01	RPLP1 (ribosomal protein lateral stalk subunit P1)	protein interactions	6176	156	15	17456	228
2.069e-09	-20	RPL5 (ribosomal protein L5)	protein interactions	6125	265	19	17456	228
2.19e-09	-19.94	GO_MULTI_ORGANISM_METABOLIC_PROCESS	MSigDB lists	GO_MULTI_ORGANISM_METABOLIC_PROCESS	134	14	17275	224
2.312e-09	-19.89	GO_RNA_CATABOLIC_PROCESS	MSigDB lists	GO_RNA_CATABOLIC_PROCESS	211	17	17275	224
2.386e-09	-19.85	LINDGREN_BLADDER_CANCER_CLUSTER_2B	MSigDB lists	LINDGREN_BLADDER_CANCER_CLUSTER_2B	365	22	17275	224
2.396e-09	-19.85	RHEIN_ALL_GLUCOCORTICOID_THERAPY_UP	MSigDB lists	RHEIN_ALL_GLUCOCORTICOID_THERAPY_UP	73	11	17275	224
2.414e-09	-19.84	RPL10A (ribosomal protein L10a)	protein interactions	4736	210	17	17456	228
2.415e-09	-19.84	REACTOME_INFLUENZA_LIFE_CYCLE	MSigDB lists	REACTOME_INFLUENZA_LIFE_CYCLE	135	14	17275	224
2.49e-09	-19.81	GSE26290_CTRL_VS_AKT_INHIBITOR_TREATED_ANTI_CD3_AND_IL2_STIM_CD8_TCELL_DN	MSigDB lists	GSE26290_CTRL_VS_AKT_INHIBITOR_TREATED_ANTI_CD3_AND_IL2_STIM_CD8_TCELL_DN	185	16	17275	224
2.624e-09	-19.76	GSE7218_UNSTIM_VS_ANTIGEN_STIM_THROUGH_IGG_BCELL_DN	MSigDB lists	GSE7218_UNSTIM_VS_ANTIGEN_STIM_THROUGH_IGG_BCELL_DN	160	15	17275	224
2.695e-09	-19.73	Translation	REACTOME pathways	R-HSA-72766	162	16	10287	156
2.706e-09	-19.73	protein localization to endoplasmic reticulum	biological process	GO:0070972	139	14	18054	229
2.787e-09	-19.7	GO_CYTOSOLIC_LARGE_RIBOSOMAL_SUBUNIT	MSigDB lists	GO_CYTOSOLIC_LARGE_RIBOSOMAL_SUBUNIT	57	10	17275	224
3e-09	-19.62	RPS3A (ribosomal protein S3A)	protein interactions	6189	271	19	17456	228
3.068e-09	-19.6	HSIAO_HOUSEKEEPING_GENES	MSigDB lists	HSIAO_HOUSEKEEPING_GENES	370	22	17275	224
3.174e-09	-19.57	Nonsense Mediated Decay (NMD) enhanced by the Exon Junction Complex (EJC)	REACTOME pathways	R-HSA-975957	120	14	10287	156
3.174e-09	-19.57	Nonsense-Mediated Decay (NMD)	REACTOME pathways	R-HSA-927802	120	14	10287	156
3.198e-09	-19.56	cytosolic large ribosomal subunit	cellular component	GO:0022625	61	10	18985	232
3.456e-09	-19.48	RPS26 (ribosomal protein S26)	protein interactions	6231	162	15	17456	228
3.543e-09	-19.46	Selenoamino acid metabolism	REACTOME pathways	R-HSA-2408522	121	14	10287	156
3.591e-09	-19.44	Cytoplasmic Ribosomal Proteins	WikiPathways	WP477	90	14	5311	112
4.415e-09	-19.24	RPL35 (ribosomal protein L35)	protein interactions	11224	191	16	17456	228
4.591e-09	-19.2	nuclear-transcribed mRNA catabolic process	biological process	GO:0000956	197	16	18054	229
4.672e-09	-19.18	CUL1 (cullin 1)	protein interactions	8454	717	31	17456	228
4.838e-09	-19.15	RPL27A (ribosomal protein L27a)	protein interactions	6157	166	15	17456	228
5.092e-09	-19.1	LI_INDUCED_T_TO_NATURAL_KILLER_UP	MSigDB lists	LI_INDUCED_T_TO_NATURAL_KILLER_UP	282	19	17275	224
5.704e-09	-18.98	RPS23 (ribosomal protein S23)	protein interactions	6228	168	15	17456	228
5.75e-09	-18.97	WIERENGA_STAT5A_TARGETS_UP	MSigDB lists	WIERENGA_STAT5A_TARGETS_UP	196	16	17275	224
7.134e-09	-18.76	RPL7 (ribosomal protein L7)	protein interactions	6129	255	18	17456	228
7.154e-09	-18.76	RPL35A (ribosomal protein L35a)	protein interactions	6165	122	13	17456	228
7.154e-09	-18.76	RPS21 (ribosomal protein S21)	protein interactions	6227	122	13	17456	228
7.416e-09	-18.72	RPL9 (ribosomal protein L9)	protein interactions	6133	198	16	17456	228
7.416e-09	-18.72	RPL38 (ribosomal protein L38)	protein interactions	6169	146	14	17456	228
7.693e-09	-18.68	GSE29618_BCELL_VS_MONOCYTE_DAY7_FLU_VACCINE_UP	MSigDB lists	GSE29618_BCELL_VS_MONOCYTE_DAY7_FLU_VACCINE_UP	173	15	17275	224
8.378e-09	-18.6	RPL3 (ribosomal protein L3)	protein interactions	6122	228	17	17456	228
9.727e-09	-18.45	TONKS_TARGETS_OF_RUNX1_RUNX1T1_FUSION_HSC_UP	MSigDB lists	TONKS_TARGETS_OF_RUNX1_RUNX1T1_FUSION_HSC_UP	176	15	17275	224
9.877e-09	-18.43	RPS5 (ribosomal protein S5)	protein interactions	6193	202	16	17456	228
9.967e-09	-18.42	RPL19 (ribosomal protein L19)	protein interactions	6143	175	15	17456	228
1.027e-08	-18.39	MULLIGHAN_MLL_SIGNATURE_2_DN	MSigDB lists	MULLIGHAN_MLL_SIGNATURE_2_DN	263	18	17275	224
1.367e-08	-18.11	tRNA Charging: Isoleucine	SMPDB pathways	SMP0111872	80	14	1394	41
1.367e-08	-18.11	tRNA Charging: Threonine	SMPDB pathways	SMP0119302	80	14	1394	41
1.367e-08	-18.11	tRNA Charging: Histidine	SMPDB pathways	SMP0111871	80	14	1394	41
1.367e-08	-18.11	tRNA Charging: Alanine	SMPDB pathways	SMP0100356	80	14	1394	41
1.367e-08	-18.11	tRNA Charging: Glutamine	SMPDB pathways	SMP0111862	80	14	1394	41
1.367e-08	-18.11	tRNA Charging: Tryptophan	SMPDB pathways	SMP0119303	80	14	1394	41
1.367e-08	-18.11	tRNA Charging: Tyrosine	SMPDB pathways	SMP0119304	80	14	1394	41
1.367e-08	-18.11	tRNA Charging: Methionine	SMPDB pathways	SMP0111875	80	14	1394	41
1.367e-08	-18.11	tRNA Charging: Valine	SMPDB pathways	SMP0119305	80	14	1394	41
1.367e-08	-18.11	tRNA Charging: Lysine	SMPDB pathways	SMP0111874	80	14	1394	41
1.367e-08	-18.11	tRNA Charging: Leucine	SMPDB pathways	SMP0111873	80	14	1394	41
1.367e-08	-18.11	tRNA Charging: Cysteine	SMPDB pathways	SMP0111860	80	14	1394	41
1.367e-08	-18.11	tRNA Charging: Proline	SMPDB pathways	SMP0112609	80	14	1394	41
1.367e-08	-18.11	tRNA Charging: Glycine	SMPDB pathways	SMP0111870	80	14	1394	41
1.367e-08	-18.11	tRNA Charging: Serine	SMPDB pathways	SMP0119294	80	14	1394	41
1.367e-08	-18.11	tRNA Charging: Glutamic Acid	SMPDB pathways	SMP0111864	80	14	1394	41
1.367e-08	-18.11	tRNA Charging: Asparagine	SMPDB pathways	SMP0111854	80	14	1394	41
1.367e-08	-18.11	tRNA Charging: Arginine	SMPDB pathways	SMP0111853	80	14	1394	41
1.367e-08	-18.11	tRNA Charging: Aspartic Acid	SMPDB pathways	SMP0111858	80	14	1394	41
1.423e-08	-18.07	GSE22886_NAIVE_TCELL_VS_DC_UP	MSigDB lists	GSE22886_NAIVE_TCELL_VS_DC_UP	181	15	17275	224
1.459e-08	-18.04	GO_RIBOSOMAL_SUBUNIT	MSigDB lists	GO_RIBOSOMAL_SUBUNIT	155	14	17275	224
1.477e-08	-18.03	RPL36 (ribosomal protein L36)	protein interactions	25873	154	14	17456	228
1.59e-08	-17.96	DIAZ_CHRONIC_MEYLOGENOUS_LEUKEMIA_UP	MSigDB lists	DIAZ_CHRONIC_MEYLOGENOUS_LEUKEMIA_UP	1321	43	17275	224
1.622e-08	-17.94	tRNA Charging: Phenylalanine	SMPDB pathways	SMP0111876	81	14	1394	41
1.651e-08	-17.92	GSE2770_TGFB_AND_IL4_VS_IL12_TREATED_ACT_CD4_TCELL_48H_DN	MSigDB lists	GSE2770_TGFB_AND_IL4_VS_IL12_TREATED_ACT_CD4_TCELL_48H_DN	183	15	17275	224
1.714e-08	-17.88	mRNA catabolic process	biological process	GO:0006402	216	16	18054	229
1.799e-08	-17.83	Influenza Viral RNA Transcription and Replication	REACTOME pathways	R-HSA-168273	137	14	10287	156
1.821e-08	-17.82	protein targeting to membrane	biological process	GO:0006612	161	14	18054	229
1.837e-08	-17.81	RPL15 (ribosomal protein L15)	protein interactions	6138	211	16	17456	228
1.837e-08	-17.81	RPL7A (ribosomal protein L7a)	protein interactions	6130	211	16	17456	228
1.887e-08	-17.79	MODULE_84	MSigDB lists	MODULE_84	521	25	17275	224
1.912e-08	-17.77	GSE3982_MAST_CELL_VS_BCELL_UP	MSigDB lists	GSE3982_MAST_CELL_VS_BCELL_UP	185	15	17275	224
1.964e-08	-17.75	RPS15A (ribosomal protein S15a)	protein interactions	6210	212	16	17456	228
2.056e-08	-17.7	GSE23568_ID3_TRANSDUCED_VS_ID3_KO_CD8_TCELL_DN	MSigDB lists	GSE23568_ID3_TRANSDUCED_VS_ID3_KO_CD8_TCELL_DN	186	15	17275	224
2.099e-08	-17.68	RPS13 (ribosomal protein S13)	protein interactions	6207	213	16	17456	228
2.146e-08	-17.66	MARZEC_IL2_SIGNALING_UP	MSigDB lists	MARZEC_IL2_SIGNALING_UP	111	12	17275	224
2.243e-08	-17.61	RPL32 (ribosomal protein L32)	protein interactions	6161	134	13	17456	228
2.253e-08	-17.61	cytoplasm	cellular component	GO:0005737	11495	180	18985	232
2.297e-08	-17.59	OSMAN_BLADDER_CANCER_DN	MSigDB lists	OSMAN_BLADDER_CANCER_DN	343	20	17275	224
2.299e-08	-17.59	RPL4 (ribosomal protein L4)	protein interactions	6124	244	17	17456	228
2.366e-08	-17.56	MODULE_44	MSigDB lists	MODULE_44	310	19	17275	224
2.375e-08	-17.56	GSE28726_ACT_CD4_TCELL_VS_ACT_VA24NEG_NKTCELL_DN	MSigDB lists	GSE28726_ACT_CD4_TCELL_VS_ACT_VA24NEG_NKTCELL_DN	188	15	17275	224
2.376e-08	-17.56	GNF2_DAP3	MSigDB lists	GNF2_DAP3	112	12	17275	224
2.445e-08	-17.53	RPL27 (ribosomal protein L27)	protein interactions	6155	187	15	17456	228
2.786e-08	-17.4	MODULE_15	MSigDB lists	MODULE_15	347	20	17275	224
2.81e-08	-17.39	structural constituent of ribosome	molecular function	GO:0003735	162	14	17306	226
2.966e-08	-17.33	RPS2 (ribosomal protein S2)	protein interactions	6187	312	19	17456	228
3.504e-08	-17.17	REACTOME_METABOLISM_OF_RNA	MSigDB lists	REACTOME_METABOLISM_OF_RNA	253	17	17275	224
3.713e-08	-17.11	QI_PLASMACYTOMA_UP	MSigDB lists	QI_PLASMACYTOMA_UP	254	17	17275	224
3.849e-08	-17.07	RPL17 (ribosomal protein L17)	protein interactions	6139	166	14	17456	228
4.001e-08	-17.03	regulation of immune system process	biological process	GO:0002682	1549	46	18054	229
4.073e-08	-17.02	Influenza Life Cycle	REACTOME pathways	R-HSA-168255	146	14	10287	156
4.282e-08	-16.97	RPL24 (ribosomal protein L24)	protein interactions	6152	195	15	17456	228
4.282e-08	-16.97	RPS9 (ribosomal protein S9)	protein interactions	6203	195	15	17456	228
4.393e-08	-16.94	GSE9509_LPS_VS_LPS_AND_IL10_STIM_IL10_KO_MACROPHAGE_30MIN_UP	MSigDB lists	GSE9509_LPS_VS_LPS_AND_IL10_STIM_IL10_KO_MACROPHAGE_30MIN_UP	169	14	17275	224
4.479e-08	-16.92	RPS27 (ribosomal protein S27)	protein interactions	6232	168	14	17456	228
5.097e-08	-16.79	GSE2706_UNSTIM_VS_2H_LPS_AND_R848_DC_DN	MSigDB lists	GSE2706_UNSTIM_VS_2H_LPS_AND_R848_DC_DN	171	14	17275	224
5.609e-08	-16.7	RPL12 (ribosomal protein L12)	protein interactions	6136	199	15	17456	228
5.618e-08	-16.69	biological regulation	biological process	GO:0065007	12526	194	18054	229
5.708e-08	-16.68	MODULE_151	MSigDB lists	MODULE_151	294	18	17275	224
6.172e-08	-16.6	WALLACE_PROSTATE_CANCER_RACE_UP	MSigDB lists	WALLACE_PROSTATE_CANCER_RACE_UP	263	17	17275	224
6.271e-08	-16.58	RPS12 (ribosomal protein S12)	protein interactions	6206	146	13	17456	228
6.541e-08	-16.54	RPLP0 (ribosomal protein lateral stalk subunit P0)	protein interactions	6175	231	16	17456	228
6.83e-08	-16.5	Ribosome	KEGG pathways	hsa03010	134	14	7161	125
6.83e-08	-16.5	Ribosome	KEGG pathways	ko03010	134	14	7161	125
7.014e-08	-16.47	MODULE_2	MSigDB lists	MODULE_2	367	20	17275	224
7.044e-08	-16.47	VERHAAK_AML_WITH_NPM1_MUTATED_DN	MSigDB lists	VERHAAK_AML_WITH_NPM1_MUTATED_DN	234	16	17275	224
7.245e-08	-16.44	AMIT_DELAYED_EARLY_GENES	MSigDB lists	AMIT_DELAYED_EARLY_GENES	18	6	17275	224
7.488e-08	-16.41	RRS1 (ribosome biogenesis regulator 1 homolog)	protein interactions	23212	175	14	17456	228
7.695e-08	-16.38	ribosomal subunit	cellular component	GO:0044391	187	14	18985	232
7.983e-08	-16.34	CNBP (CCHC-type zinc finger nucleic acid binding protein)	protein interactions	7555	149	13	17456	228
8.021e-08	-16.34	GO_CYTOSOLIC_PART	MSigDB lists	GO_CYTOSOLIC_PART	206	15	17275	224
8.404e-08	-16.29	RPL34 (ribosomal protein L34)	protein interactions	6164	101	11	17456	228
9.328e-08	-16.19	RPL18A (ribosomal protein L18a)	protein interactions	6142	237	16	17456	228
1.022e-07	-16.1	Influenza Infection	REACTOME pathways	R-HSA-168254	157	14	10287	156
1.035e-07	-16.08	regulation of cell population proliferation	biological process	GO:0042127	1708	48	18054	229
1.053e-07	-16.07	RNA catabolic process	biological process	GO:0006401	246	16	18054	229
1.056e-07	-16.06	negative regulation of biological process	biological process	GO:0048519	5753	111	18054	229
1.113e-07	-16.01	GSE2706_2H_VS_8H_LPS_STIM_DC_UP	MSigDB lists	GSE2706_2H_VS_8H_LPS_STIM_DC_UP	182	14	17275	224
1.113e-07	-16.01	GSE7219_UNSTIM_VS_LPS_AND_ANTI_CD40_STIM_NIK_NFKB2_KO_DC_DN	MSigDB lists	GSE7219_UNSTIM_VS_LPS_AND_ANTI_CD40_STIM_NIK_NFKB2_KO_DC_DN	182	14	17275	224
1.14e-07	-15.99	BMP4 (bone morphogenetic protein 4)	protein interactions	652	104	11	17456	228
1.14e-07	-15.99	RPS7 (ribosomal protein S7)	protein interactions	6201	210	15	17456	228
1.141e-07	-15.99	SLC25A5 (solute carrier family 25 member 5)	protein interactions	292	181	14	17456	228
1.222e-07	-15.92	RPL31 (ribosomal protein L31)	protein interactions	6160	182	14	17456	228
1.239e-07	-15.9	GO_VIRAL_LIFE_CYCLE	MSigDB lists	GO_VIRAL_LIFE_CYCLE	276	17	17275	224
1.255e-07	-15.89	RPL29 (ribosomal protein L29)	protein interactions	6159	83	10	17456	228
1.275e-07	-15.87	GSE3982_MAST_CELL_VS_TH2_UP	MSigDB lists	GSE3982_MAST_CELL_VS_TH2_UP	184	14	17275	224
1.375e-07	-15.8	GSE37605_TREG_VS_TCONV_NOD_FOXP3_FUSION_GFP_UP	MSigDB lists	GSE37605_TREG_VS_TCONV_NOD_FOXP3_FUSION_GFP_UP	131	12	17275	224
1.379e-07	-15.8	regulation of cell activation	biological process	GO:0050865	548	24	18054	229
1.408e-07	-15.78	RPS27L (ribosomal protein S27 like)	protein interactions	51065	84	10	17456	228
1.459e-07	-15.74	RPS16 (ribosomal protein S16)	protein interactions	6217	214	15	17456	228
1.551e-07	-15.68	RPL23A (ribosomal protein L23a)	protein interactions	6147	215	15	17456	228
1.558e-07	-15.67	GSE21670_UNTREATED_VS_TGFB_TREATED_STAT3_KO_CD4_TCELL_DN	MSigDB lists	GSE21670_UNTREATED_VS_TGFB_TREATED_STAT3_KO_CD4_TCELL_DN	187	14	17275	224
1.558e-07	-15.67	KAECH_NAIVE_VS_DAY8_EFF_CD8_TCELL_UP	MSigDB lists	KAECH_NAIVE_VS_DAY8_EFF_CD8_TCELL_UP	187	14	17275	224
1.656e-07	-15.61	TORCHIA_TARGETS_OF_EWSR1_FLI1_FUSION_UP	MSigDB lists	TORCHIA_TARGETS_OF_EWSR1_FLI1_FUSION_UP	249	16	17275	224
1.665e-07	-15.61	GSE43863_TFH_VS_LY6C_LOW_CXCR5NEG_EFFECTOR_CD4_TCELL_DN	MSigDB lists	GSE43863_TFH_VS_LY6C_LOW_CXCR5NEG_EFFECTOR_CD4_TCELL_DN	188	14	17275	224
1.665e-07	-15.61	GSE29949_MICROGLIA_BRAIN_VS_CD8_POS_DC_SPLEEN_UP	MSigDB lists	GSE29949_MICROGLIA_BRAIN_VS_CD8_POS_DC_SPLEEN_UP	188	14	17275	224
1.675e-07	-15.6	membrane	cellular component	GO:0016020	9090	150	18985	232
1.703e-07	-15.59	BURTON_ADIPOGENESIS_PEAK_AT_2HR	MSigDB lists	BURTON_ADIPOGENESIS_PEAK_AT_2HR	48	8	17275	224
1.777e-07	-15.54	GSE24574_BCL6_HIGH_VS_LOW_TFH_CD4_TCELL_UP	MSigDB lists	GSE24574_BCL6_HIGH_VS_LOW_TFH_CD4_TCELL_UP	189	14	17275	224
1.81e-07	-15.52	GO_SECRETION_BY_CELL	MSigDB lists	GO_SECRETION_BY_CELL	465	22	17275	224
1.852e-07	-15.5	MTF1 (metal regulatory transcription factor 1)	protein interactions	4520	109	11	17456	228
1.878e-07	-15.49	MODULE_75	MSigDB lists	MODULE_75	390	20	17275	224
1.971e-07	-15.44	RPL37A (ribosomal protein L37a)	protein interactions	6168	219	15	17456	228
1.984e-07	-15.43	RPS8 (ribosomal protein S8)	protein interactions	6202	317	18	17456	228
2.024e-07	-15.41	GSE23502_BM_VS_COLON_TUMOR_MYELOID_DERIVED_SUPPRESSOR_CELL_UP	MSigDB lists	GSE23502_BM_VS_COLON_TUMOR_MYELOID_DERIVED_SUPPRESSOR_CELL_UP	191	14	17275	224
2.024e-07	-15.41	GSE24574_BCL6_HIGH_TFH_VS_TFH_CD4_TCELL_DN	MSigDB lists	GSE24574_BCL6_HIGH_TFH_VS_TFH_CD4_TCELL_DN	191	14	17275	224
2.078e-07	-15.39	PABPC1 (poly(A) binding protein cytoplasmic 1)	protein interactions	26986	284	17	17456	228
2.103e-07	-15.37	TP53 (tumor protein p53)	protein interactions	7157	1132	37	17456	228
2.158e-07	-15.35	GSE32164_RESTING_DIFFERENTIATED_VS_ALTERNATIVELY_ACT_M2_MACROPHAGE_DN	MSigDB lists	GSE32164_RESTING_DIFFERENTIATED_VS_ALTERNATIVELY_ACT_M2_MACROPHAGE_DN	192	14	17275	224
2.158e-07	-15.35	GSE36392_TYPE_2_MYELOID_VS_NEUTROPHIL_IL25_TREATED_LUNG_UP	MSigDB lists	GSE36392_TYPE_2_MYELOID_VS_NEUTROPHIL_IL25_TREATED_LUNG_UP	192	14	17275	224
2.286e-07	-15.29	GO_LARGE_RIBOSOMAL_SUBUNIT	MSigDB lists	GO_LARGE_RIBOSOMAL_SUBUNIT	89	10	17275	224
2.413e-07	-15.24	NOP56 (NOP56 ribonucleoprotein)	protein interactions	10528	287	17	17456	228
2.451e-07	-15.22	HALLMARK_IL2_STAT5_SIGNALING	MSigDB lists	HALLMARK_IL2_STAT5_SIGNALING	194	14	17275	224
2.473e-07	-15.21	SMID_BREAST_CANCER_BASAL_DN	MSigDB lists	SMID_BREAST_CANCER_BASAL_DN	638	26	17275	224
2.505e-07	-15.2	regulation of protein modification process	biological process	GO:0031399	1871	50	18054	229
2.639e-07	-15.15	RPL22 (ribosomal protein L22)	protein interactions	6146	165	13	17456	228
2.649e-07	-15.14	negative regulation of protein metabolic process	biological process	GO:0051248	1176	37	18054	229
2.747e-07	-15.11	regulation of transferase activity	biological process	GO:0051338	979	33	18054	229
2.771e-07	-15.1	UZONYI_RESPONSE_TO_LEUKOTRIENE_AND_THROMBIN	MSigDB lists	UZONYI_RESPONSE_TO_LEUKOTRIENE_AND_THROMBIN	35	7	17275	224
2.851e-07	-15.07	GNF2_FBL	MSigDB lists	GNF2_FBL	140	12	17275	224
3.017e-07	-15.01	positive regulation of cellular process	biological process	GO:0048522	5358	104	18054	229
3.047e-07	-15	RPS20 (ribosomal protein S20)	protein interactions	6224	196	14	17456	228
3.133e-07	-14.98	RPL14 (ribosomal protein L14)	protein interactions	9045	259	16	17456	228
3.195e-07	-14.96	GSE29618_BCELL_VS_MDC_UP	MSigDB lists	GSE29618_BCELL_VS_MDC_UP	169	13	17275	224
3.249e-07	-14.94	YAMASHITA_LIVER_CANCER_WITH_EPCAM_UP	MSigDB lists	YAMASHITA_LIVER_CANCER_WITH_EPCAM_UP	52	8	17275	224
3.28e-07	-14.93	cytosolic part	cellular component	GO:0044445	243	15	18985	232
3.377e-07	-14.9	regulation of protein metabolic process	biological process	GO:0051246	2839	66	18054	229
3.421e-07	-14.89	GSE29618_BCELL_VS_MDC_DAY7_FLU_VACCINE_UP	MSigDB lists	GSE29618_BCELL_VS_MDC_DAY7_FLU_VACCINE_UP	170	13	17275	224
3.421e-07	-14.89	IL15_UP.V1_UP	MSigDB lists	IL15_UP.V1_UP	170	13	17275	224
3.559e-07	-14.85	GO_STRUCTURAL_CONSTITUENT_OF_RIBOSOME	MSigDB lists	GO_STRUCTURAL_CONSTITUENT_OF_RIBOSOME	200	14	17275	224
3.618e-07	-14.83	AACTTT_UNKNOWN	MSigDB lists	AACTTT_UNKNOWN	1745	48	17275	224
3.66e-07	-14.82	GSE29618_BCELL_VS_PDC_UP	MSigDB lists	GSE29618_BCELL_VS_PDC_UP	171	13	17275	224
3.709e-07	-14.81	RPL11 (ribosomal protein L11)	protein interactions	6135	230	15	17456	228
3.732e-07	-14.8	HOLLEMAN_ASPARAGINASE_RESISTANCE_B_ALL_UP	MSigDB lists	HOLLEMAN_ASPARAGINASE_RESISTANCE_B_ALL_UP	23	6	17275	224
3.751e-07	-14.8	regulation of phosphorylation	biological process	GO:0042325	1617	45	18054	229
3.773e-07	-14.79	TARTE_PLASMA_CELL_VS_PLASMABLAST_UP	MSigDB lists	TARTE_PLASMA_CELL_VS_PLASMABLAST_UP	370	19	17275	224
3.83e-07	-14.78	negative regulation of cellular process	biological process	GO:0048523	4821	96	18054	229
4.049e-07	-14.72	MODULE_19	MSigDB lists	MODULE_19	300	17	17275	224
4.185e-07	-14.69	IL2_UP.V1_UP	MSigDB lists	IL2_UP.V1_UP	173	13	17275	224
4.243e-07	-14.67	MODULE_83	MSigDB lists	MODULE_83	301	17	17275	224
4.265e-07	-14.67	RPS24 (ribosomal protein S24)	protein interactions	6229	172	13	17456	228
4.271e-07	-14.67	ENK_UV_RESPONSE_EPIDERMIS_DN	MSigDB lists	ENK_UV_RESPONSE_EPIDERMIS_DN	489	22	17275	224
4.379e-07	-14.64	RPL8 (ribosomal protein L8)	protein interactions	6132	233	15	17456	228
4.498e-07	-14.61	GROSS_HYPOXIA_VIA_ELK3_DN	MSigDB lists	GROSS_HYPOXIA_VIA_ELK3_DN	146	12	17275	224
4.625e-07	-14.59	RPS4X (ribosomal protein S4 X-linked)	protein interactions	6191	234	15	17456	228
4.852e-07	-14.54	GO_REGULATION_OF_PHOSPHORUS_METABOLIC_PROCESS	MSigDB lists	GO_REGULATION_OF_PHOSPHORUS_METABOLIC_PROCESS	1545	44	17275	224
4.939e-07	-14.52	Eif3a (eukaryotic translation initiation factor 3, subunit A)	protein interactions	13669	120	11	17456	228
5.098e-07	-14.49	GSE25087_TREG_VS_TCONV_ADULT_UP	MSigDB lists	GSE25087_TREG_VS_TCONV_ADULT_UP	176	13	17275	224
5.188e-07	-14.47	Major pathway of rRNA processing in the nucleolus and cytosol	REACTOME pathways	R-HSA-6791226	179	14	10287	156
5.202e-07	-14.47	RPLP2 (ribosomal protein lateral stalk subunit P2)	protein interactions	6181	175	13	17456	228
5.423e-07	-14.43	UBL4A (ubiquitin like 4A)	protein interactions	8266	304	17	17456	228
5.741e-07	-14.37	CD81 (CD81 molecule)	protein interactions	975	238	15	17456	228
5.802e-07	-14.36	GSE2770_TGFB_AND_IL4_VS_IL12_TREATED_ACT_CD4_TCELL_2H_DN	MSigDB lists	GSE2770_TGFB_AND_IL4_VS_IL12_TREATED_ACT_CD4_TCELL_2H_DN	178	13	17275	224
5.802e-07	-14.36	GSE22886_IGM_MEMORY_BCELL_VS_BM_PLASMA_CELL_UP	MSigDB lists	GSE22886_IGM_MEMORY_BCELL_VS_BM_PLASMA_CELL_UP	178	13	17275	224
5.865e-07	-14.35	ZHENG_GLIOBLASTOMA_PLASTICITY_DN	MSigDB lists	ZHENG_GLIOBLASTOMA_PLASTICITY_DN	56	8	17275	224
6.29e-07	-14.28	pleura-mesothelioma	COSMIC cancer mutations	pleura-mesothelioma	4228	87	17255	221
6.408e-07	-14.26	MODULE_12	MSigDB lists	MODULE_12	346	18	17275	224
6.583e-07	-14.23	protein targeting	biological process	GO:0006605	354	18	18054	229
6.794e-07	-14.2	response to organic substance	biological process	GO:0010033	2956	67	18054	229
6.992e-07	-14.17	RPL18 (ribosomal protein L18)	protein interactions	6141	275	16	17456	228
7.021e-07	-14.17	GSE45739_UNSTIM_VS_ACD3_ACD28_STIM_WT_CD4_TCELL_UP	MSigDB lists	GSE45739_UNSTIM_VS_ACD3_ACD28_STIM_WT_CD4_TCELL_UP	181	13	17275	224
7.164e-07	-14.15	MODULE_46	MSigDB lists	MODULE_46	386	19	17275	224
7.208e-07	-14.14	GO_RIBOSOME	MSigDB lists	GO_RIBOSOME	212	14	17275	224
7.447e-07	-14.11	GSE3920_IFNA_VS_IFNG_TREATED_ENDOTHELIAL_CELL_UP	MSigDB lists	GSE3920_IFNA_VS_IFNG_TREATED_ENDOTHELIAL_CELL_UP	153	12	17275	224
7.476e-07	-14.11	GSE3982_BASOPHIL_VS_TH1_UP	MSigDB lists	GSE3982_BASOPHIL_VS_TH1_UP	182	13	17275	224
7.476e-07	-14.11	GSE13738_RESTING_VS_BYSTANDER_ACTIVATED_CD4_TCELL_DN	MSigDB lists	GSE13738_RESTING_VS_BYSTANDER_ACTIVATED_CD4_TCELL_DN	182	13	17275	224
7.476e-07	-14.11	GSE3982_MAST_CELL_VS_MAC_UP	MSigDB lists	GSE3982_MAST_CELL_VS_MAC_UP	182	13	17275	224
7.628e-07	-14.09	GO_REGULATED_EXOCYTOSIS	MSigDB lists	GO_REGULATED_EXOCYTOSIS	213	14	17275	224
7.886e-07	-14.05	MODULE_1	MSigDB lists	MODULE_1	351	18	17275	224
7.986e-07	-14.04	SMIRNOV_CIRCULATING_ENDOTHELIOCYTES_IN_CANCER_UP	MSigDB lists	SMIRNOV_CIRCULATING_ENDOTHELIOCYTES_IN_CANCER_UP	154	12	17275	224
8.464e-07	-13.98	GSE3982_MAST_CELL_VS_CENT_MEMORY_CD4_TCELL_UP	MSigDB lists	GSE3982_MAST_CELL_VS_CENT_MEMORY_CD4_TCELL_UP	184	13	17275	224
8.464e-07	-13.98	YAGI_AML_FAB_MARKERS	MSigDB lists	YAGI_AML_FAB_MARKERS	184	13	17275	224
8.691e-07	-13.96	GO_PROTEIN_TARGETING	MSigDB lists	GO_PROTEIN_TARGETING	391	19	17275	224
8.726e-07	-13.95	REST (RE1 silencing transcription factor)	protein interactions	5978	246	15	17456	228
9.001e-07	-13.92	GSE24081_CONTROLLER_VS_PROGRESSOR_HIV_SPECIFIC_CD8_TCELL_UP	MSigDB lists	GSE24081_CONTROLLER_VS_PROGRESSOR_HIV_SPECIFIC_CD8_TCELL_UP	185	13	17275	224
9.267e-07	-13.89	regulation of cellular protein metabolic process	biological process	GO:0032268	2670	62	18054	229
9.567e-07	-13.86	GSE7852_TREG_VS_TCONV_THYMUS_UP	MSigDB lists	GSE7852_TREG_VS_TCONV_THYMUS_UP	186	13	17275	224
9.567e-07	-13.86	GSE7852_TREG_VS_TCONV_LN_UP	MSigDB lists	GSE7852_TREG_VS_TCONV_LN_UP	186	13	17275	224
9.567e-07	-13.86	GSE2405_0H_VS_9H_A_PHAGOCYTOPHILUM_STIM_NEUTROPHIL_DN	MSigDB lists	GSE2405_0H_VS_9H_A_PHAGOCYTOPHILUM_STIM_NEUTROPHIL_DN	186	13	17275	224
9.847e-07	-13.83	SMID_BREAST_CANCER_LUMINAL_B_DN	MSigDB lists	SMID_BREAST_CANCER_LUMINAL_B_DN	514	22	17275	224
1.017e-06	-13.8	GSE23568_CTRL_TRANSDUCED_VS_WT_CD8_TCELL_DN	MSigDB lists	GSE23568_CTRL_TRANSDUCED_VS_WT_CD8_TCELL_DN	187	13	17275	224
1.017e-06	-13.8	GSE17301_IFNA2_VS_IFNA2_AND_ACD3_ACD28_STIM_CD8_TCELL_DN	MSigDB lists	GSE17301_IFNA2_VS_IFNA2_AND_ACD3_ACD28_STIM_CD8_TCELL_DN	187	13	17275	224
1.017e-06	-13.8	GSE22443_NAIVE_VS_ACT_AND_IL2_TREATED_CD8_TCELL_UP	MSigDB lists	GSE22443_NAIVE_VS_ACT_AND_IL2_TREATED_CD8_TCELL_UP	187	13	17275	224
1.064e-06	-13.75	OSWALD_HEMATOPOIETIC_STEM_CELL_IN_COLLAGEN_GEL_UP	MSigDB lists	OSWALD_HEMATOPOIETIC_STEM_CELL_IN_COLLAGEN_GEL_UP	219	14	17275	224
1.071e-06	-13.75	ribosome	cellular component	GO:0005840	232	14	18985	232
1.078e-06	-13.74	kidney-carcinoma	COSMIC cancer mutations	kidney-carcinoma	3745	79	17255	221
1.08e-06	-13.74	GSE29618_BCELL_VS_MDC_DN	MSigDB lists	GSE29618_BCELL_VS_MDC_DN	188	13	17275	224
1.082e-06	-13.74	RPL3L (ribosomal protein L3 like)	protein interactions	6123	42	7	17456	228
1.087e-06	-13.73	GO_REGULATION_OF_CELL_PROLIFERATION	MSigDB lists	GO_REGULATION_OF_CELL_PROLIFERATION	1430	41	17275	224
1.102e-06	-13.72	Rrbp1 (ribosome binding protein 1)	protein interactions	81910	218	14	17456	228
1.115e-06	-13.71	response to stimulus	biological process	GO:0050896	8044	138	18054	229
1.123e-06	-13.7	GSE3565_CTRL_VS_LPS_INJECTED_SPLENOCYTES_DN	MSigDB lists	GSE3565_CTRL_VS_LPS_INJECTED_SPLENOCYTES_DN	159	12	17275	224
1.138e-06	-13.69	rRNA processing in the nucleus and cytosol	REACTOME pathways	R-HSA-8868773	191	14	10287	156
1.146e-06	-13.68	GSE43863_LY6C_INT_CXCR5POS_VS_LY6C_LOW_CXCR5NEG_EFFECTOR_CD4_TCELL_DN	MSigDB lists	GSE43863_LY6C_INT_CXCR5POS_VS_LY6C_LOW_CXCR5NEG_EFFECTOR_CD4_TCELL_DN	189	13	17275	224
1.146e-06	-13.68	GSE25123_WT_VS_PPARG_KO_MACROPHAGE_IL4_STIM_DN	MSigDB lists	GSE25123_WT_VS_PPARG_KO_MACROPHAGE_IL4_STIM_DN	189	13	17275	224
1.174e-06	-13.66	GO_REGULATION_OF_INTRACELLULAR_SIGNAL_TRANSDUCTION	MSigDB lists	GO_REGULATION_OF_INTRACELLULAR_SIGNAL_TRANSDUCTION	1596	44	17275	224
1.181e-06	-13.65	RPL30 (ribosomal protein L30)	protein interactions	6156	252	15	17456	228
1.19e-06	-13.64	MODULE_45	MSigDB lists	MODULE_45	562	23	17275	224
1.267e-06	-13.58	BOQUEST_STEM_CELL_CULTURED_VS_FRESH_UP	MSigDB lists	BOQUEST_STEM_CELL_CULTURED_VS_FRESH_UP	401	19	17275	224
1.287e-06	-13.56	GSE37301_PRO_BCELL_VS_GRANULOCYTE_MONOCYTE_PROGENITOR_UP	MSigDB lists	GSE37301_PRO_BCELL_VS_GRANULOCYTE_MONOCYTE_PROGENITOR_UP	133	11	17275	224
1.289e-06	-13.56	lung-carcinoma	COSMIC cancer mutations	lung-carcinoma	4296	87	17255	221
1.291e-06	-13.56	GSE27434_WT_VS_DNMT1_KO_TREG_DN	MSigDB lists	GSE27434_WT_VS_DNMT1_KO_TREG_DN	191	13	17275	224
1.291e-06	-13.56	GSE19923_E2A_KO_VS_E2A_AND_HEB_KO_DP_THYMOCYTE_DN	MSigDB lists	GSE19923_E2A_KO_VS_E2A_AND_HEB_KO_DP_THYMOCYTE_DN	191	13	17275	224
1.306e-06	-13.55	PHONG_TNF_TARGETS_UP	MSigDB lists	PHONG_TNF_TARGETS_UP	62	8	17275	224
1.344e-06	-13.52	establishment of protein localization to membrane	biological process	GO:0090150	262	15	18054	229
1.354e-06	-13.51	CHICAS_RB1_TARGETS_SENESCENT	MSigDB lists	CHICAS_RB1_TARGETS_SENESCENT	524	22	17275	224
1.363e-06	-13.51	TONKS_TARGETS_OF_RUNX1_RUNX1T1_FUSION_GRANULOCYTE_DN	MSigDB lists	TONKS_TARGETS_OF_RUNX1_RUNX1T1_FUSION_GRANULOCYTE_DN	16	5	17275	224
1.364e-06	-13.51	GO_ORGANIC_CYCLIC_COMPOUND_CATABOLIC_PROCESS	MSigDB lists	GO_ORGANIC_CYCLIC_COMPOUND_CATABOLIC_PROCESS	403	19	17275	224
1.369e-06	-13.5	KAECH_DAY15_EFF_VS_MEMORY_CD8_TCELL_DN	MSigDB lists	KAECH_DAY15_EFF_VS_MEMORY_CD8_TCELL_DN	192	13	17275	224
1.374e-06	-13.5	GO_ESTABLISHMENT_OF_PROTEIN_LOCALIZATION_TO_MEMBRANE	MSigDB lists	GO_ESTABLISHMENT_OF_PROTEIN_LOCALIZATION_TO_MEMBRANE	257	15	17275	224
1.378e-06	-13.5	rRNA binding	molecular function	GO:0019843	62	8	17306	226
1.382e-06	-13.49	GO_PROTEIN_LOCALIZATION_TO_MEMBRANE	MSigDB lists	GO_PROTEIN_LOCALIZATION_TO_MEMBRANE	365	18	17275	224
1.408e-06	-13.47	GO_REGULATION_OF_KINASE_ACTIVITY	MSigDB lists	GO_REGULATION_OF_KINASE_ACTIVITY	745	27	17275	224
1.461e-06	-13.44	GSE7218_IGM_VS_IGG_SIGNAL_THGOUGH_ANTIGEN_BCELL_DN	MSigDB lists	GSE7218_IGM_VS_IGG_SIGNAL_THGOUGH_ANTIGEN_BCELL_DN	163	12	17275	224
1.489e-06	-13.42	RPS18 (ribosomal protein S18)	protein interactions	6222	192	13	17456	228
1.503e-06	-13.41	IL7R (interleukin 7 receptor)	protein interactions	3575	108	10	17456	228
1.559e-06	-13.37	GSE29617_CTRL_VS_TIV_FLU_VACCINE_PBMC_2008_UP	MSigDB lists	GSE29617_CTRL_VS_TIV_FLU_VACCINE_PBMC_2008_UP	164	12	17275	224
1.636e-06	-13.32	Eif3e (eukaryotic translation initiation factor 3, subunit E)	protein interactions	16341	109	10	17456	228
1.666e-06	-13.31	ILF3 (interleukin enhancer binding factor 3)	protein interactions	3609	367	18	17456	228
1.672e-06	-13.3	MORF_JUND	MSigDB lists	MORF_JUND	64	8	17275	224
1.742e-06	-13.26	GO_EXOCYTOSIS	MSigDB lists	GO_EXOCYTOSIS	297	16	17275	224
1.771e-06	-13.24	GSE17974_0H_VS_6H_IN_VITRO_ACT_CD4_TCELL_UP	MSigDB lists	GSE17974_0H_VS_6H_IN_VITRO_ACT_CD4_TCELL_UP	166	12	17275	224
1.807e-06	-13.22	MODULE_32	MSigDB lists	MODULE_32	229	14	17275	224
1.876e-06	-13.19	RPS6KB2 (ribosomal protein S6 kinase B2)	protein interactions	6199	228	14	17456	228
1.919e-06	-13.16	RPL23 (ribosomal protein L23)	protein interactions	9349	262	15	17456	228
1.954e-06	-13.15	LEONARD_HYPOXIA	MSigDB lists	LEONARD_HYPOXIA	46	7	17275	224
1.99e-06	-13.13	regulation of leukocyte activation	biological process	GO:0002694	505	21	18054	229
2.009e-06	-13.12	GSE9988_LPS_VS_VEHICLE_TREATED_MONOCYTE_UP	MSigDB lists	GSE9988_LPS_VS_VEHICLE_TREATED_MONOCYTE_UP	168	12	17275	224
2.034e-06	-13.11	large ribosomal subunit	cellular component	GO:0015934	119	10	18985	232
2.092e-06	-13.08	rRNA processing	REACTOME pathways	R-HSA-72312	201	14	10287	156
2.097e-06	-13.07	RPL6 (ribosomal protein L6)	protein interactions	6128	299	16	17456	228
2.104e-06	-13.07	CASORELLI_ACUTE_PROMYELOCYTIC_LEUKEMIA_DN	MSigDB lists	CASORELLI_ACUTE_PROMYELOCYTIC_LEUKEMIA_DN	625	24	17275	224
2.109e-06	-13.07	RPS14 (ribosomal protein S14)	protein interactions	6208	264	15	17456	228
2.135e-06	-13.06	GSE6269_E_COLI_VS_STAPH_AUREUS_INF_PBMC_UP	MSigDB lists	GSE6269_E_COLI_VS_STAPH_AUREUS_INF_PBMC_UP	140	11	17275	224
2.138e-06	-13.06	GSE10325_BCELL_VS_MYELOID_UP	MSigDB lists	GSE10325_BCELL_VS_MYELOID_UP	169	12	17275	224
2.138e-06	-13.06	GSE29618_BCELL_VS_PDC_DAY7_FLU_VACCINE_UP	MSigDB lists	GSE29618_BCELL_VS_PDC_DAY7_FLU_VACCINE_UP	169	12	17275	224
2.142e-06	-13.05	regulation of kinase activity	biological process	GO:0043549	874	29	18054	229
2.172e-06	-13.04	RPL26L1 (ribosomal protein L26 like 1)	protein interactions	51121	168	12	17456	228
2.185e-06	-13.03	amide biosynthetic process	biological process	GO:0043604	508	21	18054	229
2.216e-06	-13.02	NPM1 (nucleophosmin 1)	protein interactions	4869	622	24	17456	228
2.275e-06	-12.99	JISON_SICKLE_CELL_DISEASE_DN	MSigDB lists	JISON_SICKLE_CELL_DISEASE_DN	170	12	17275	224
2.304e-06	-12.98	KRIGE_RESPONSE_TO_TOSEDOSTAT_24HR_UP	MSigDB lists	KRIGE_RESPONSE_TO_TOSEDOSTAT_24HR_UP	673	25	17275	224
2.315e-06	-12.98	ZWANG_CLASS_1_TRANSIENTLY_INDUCED_BY_EGF	MSigDB lists	ZWANG_CLASS_1_TRANSIENTLY_INDUCED_BY_EGF	458	20	17275	224
2.454e-06	-12.92	GSE36891_UNSTIM_VS_POLYIC_TLR3_STIM_PERITONEAL_MACROPHAGE_UP	MSigDB lists	GSE36891_UNSTIM_VS_POLYIC_TLR3_STIM_PERITONEAL_MACROPHAGE_UP	142	11	17275	224
2.617e-06	-12.85	HOLLEMAN_ASPARAGINASE_RESISTANCE_ALL_UP	MSigDB lists	HOLLEMAN_ASPARAGINASE_RESISTANCE_ALL_UP	18	5	17275	224
2.617e-06	-12.85	BERENJENO_TRANSFORMED_BY_RHOA_FOREVER_UP	MSigDB lists	BERENJENO_TRANSFORMED_BY_RHOA_FOREVER_UP	18	5	17275	224
2.622e-06	-12.85	RPS19 (ribosomal protein S19)	protein interactions	6223	202	13	17456	228
2.692e-06	-12.83	polysome	cellular component	GO:0005844	72	8	18985	232
2.731e-06	-12.81	GSE22886_NAIVE_BCELL_VS_DC_UP	MSigDB lists	GSE22886_NAIVE_BCELL_VS_DC_UP	173	12	17275	224
2.79e-06	-12.79	MODULE_114	MSigDB lists	MODULE_114	308	16	17275	224
2.842e-06	-12.77	GO_RRNA_METABOLIC_PROCESS	MSigDB lists	GO_RRNA_METABOLIC_PROCESS	238	14	17275	224
2.846e-06	-12.77	ribosomal large subunit biogenesis	biological process	GO:0042273	70	8	18054	229
2.88e-06	-12.76	GO_ESTABLISHMENT_OF_PROTEIN_LOCALIZATION_TO_ORGANELLE	MSigDB lists	GO_ESTABLISHMENT_OF_PROTEIN_LOCALIZATION_TO_ORGANELLE	346	17	17275	224
2.9e-06	-12.75	GSE37301_MULTIPOTENT_PROGENITOR_VS_PRO_BCELL_DN	MSigDB lists	GSE37301_MULTIPOTENT_PROGENITOR_VS_PRO_BCELL_DN	174	12	17275	224
2.9e-06	-12.75	GRAHAM_CML_DIVIDING_VS_NORMAL_QUIESCENT_UP	MSigDB lists	GRAHAM_CML_DIVIDING_VS_NORMAL_QUIESCENT_UP	174	12	17275	224
2.988e-06	-12.72	GNF2_NPM1	MSigDB lists	GNF2_NPM1	69	8	17275	224
3.033e-06	-12.71	regulation of biological process	biological process	GO:0050789	11862	182	18054	229
3.079e-06	-12.69	GSE37301_MULTIPOTENT_PROGENITOR_VS_LYMPHOID_PRIMED_MPP_DN	MSigDB lists	GSE37301_MULTIPOTENT_PROGENITOR_VS_LYMPHOID_PRIMED_MPP_DN	175	12	17275	224
3.111e-06	-12.68	MODULE_27	MSigDB lists	MODULE_27	348	17	17275	224
3.134e-06	-12.67	RPL28 (ribosomal protein L28)	protein interactions	6158	174	12	17456	228
3.186e-06	-12.66	TNF (tumor necrosis factor)	protein interactions	7124	273	15	17456	228
3.267e-06	-12.63	TAKEDA_TARGETS_OF_NUP98_HOXA9_FUSION_10D_UP	MSigDB lists	TAKEDA_TARGETS_OF_NUP98_HOXA9_FUSION_10D_UP	176	12	17275	224
3.302e-06	-12.62	GCM_CSNK2B	MSigDB lists	GCM_CSNK2B	93	9	17275	224
3.379e-06	-12.6	regulation of phosphate metabolic process	biological process	GO:0019220	1810	46	18054	229
3.441e-06	-12.58	RUIZ_TNC_TARGETS_UP	MSigDB lists	RUIZ_TNC_TARGETS_UP	147	11	17275	224
3.465e-06	-12.57	TGFB_UP.V1_UP	MSigDB lists	TGFB_UP.V1_UP	177	12	17275	224
3.465e-06	-12.57	GSE37605_FOXP3_FUSION_GFP_VS_IRES_GFP_TREG_C57BL6_UP	MSigDB lists	GSE37605_FOXP3_FUSION_GFP_VS_IRES_GFP_TREG_C57BL6_UP	177	12	17275	224
3.48e-06	-12.57	regulation of phosphorus metabolic process	biological process	GO:0051174	1812	46	18054	229
3.491e-06	-12.57	regulation of intracellular signal transduction	biological process	GO:1902531	1870	47	18054	229
3.605e-06	-12.53	RIOK1 (RIO kinase 1)	protein interactions	83732	468	20	17456	228
3.673e-06	-12.51	GSE37605_C57BL6_VS_NOD_FOXP3_FUSION_GFP_TREG_DN	MSigDB lists	GSE37605_C57BL6_VS_NOD_FOXP3_FUSION_GFP_TREG_DN	178	12	17275	224
3.922e-06	-12.45	regulation of signal transduction	biological process	GO:0009966	3168	68	18054	229
3.945e-06	-12.44	CHEN_LVAD_SUPPORT_OF_FAILING_HEART_UP	MSigDB lists	CHEN_LVAD_SUPPORT_OF_FAILING_HEART_UP	95	9	17275	224
3.949e-06	-12.44	MYBBP1A (MYB binding protein 1a)	protein interactions	10514	148	11	17456	228
4.062e-06	-12.41	GO_MEMBRANE_ORGANIZATION	MSigDB lists	GO_MEMBRANE_ORGANIZATION	836	28	17275	224
4.1e-06	-12.4	negative regulation of cellular protein metabolic process	biological process	GO:0032269	1107	33	18054	229
4.114e-06	-12.4	TIEN_INTESTINE_PROBIOTICS_24HR_DN	MSigDB lists	TIEN_INTESTINE_PROBIOTICS_24HR_DN	212	13	17275	224
4.124e-06	-12.4	GSE39110_DAY3_VS_DAY6_POST_IMMUNIZATION_CD8_TCELL_WITH_IL2_TREATMENT_DN	MSigDB lists	GSE39110_DAY3_VS_DAY6_POST_IMMUNIZATION_CD8_TCELL_WITH_IL2_TREATMENT_DN	180	12	17275	224
4.124e-06	-12.4	GSE29617_CTRL_VS_DAY7_TIV_FLU_VACCINE_PBMC_2008_UP	MSigDB lists	GSE29617_CTRL_VS_DAY7_TIV_FLU_VACCINE_PBMC_2008_UP	180	12	17275	224
4.124e-06	-12.4	GSE10325_LUPUS_CD4_TCELL_VS_LUPUS_MYELOID_UP	MSigDB lists	GSE10325_LUPUS_CD4_TCELL_VS_LUPUS_MYELOID_UP	180	12	17275	224
4.136e-06	-12.4	negative regulation of transferase activity	biological process	GO:0051348	287	15	18054	229
4.159e-06	-12.39	GOBERT_OLIGODENDROCYTE_DIFFERENTIATION_DN	MSigDB lists	GOBERT_OLIGODENDROCYTE_DIFFERENTIATION_DN	984	31	17275	224
4.201e-06	-12.38	MODULE_6	MSigDB lists	MODULE_6	395	18	17275	224
4.21e-06	-12.38	GO_ESTABLISHMENT_OF_LOCALIZATION_IN_CELL	MSigDB lists	GO_ESTABLISHMENT_OF_LOCALIZATION_IN_CELL	1564	42	17275	224
4.366e-06	-12.34	GSE22601_IMMATURE_CD4_SINGLE_POSITIVE_VS_DOUBLE_POSITIVE_THYMOCYTE_DN	MSigDB lists	GSE22601_IMMATURE_CD4_SINGLE_POSITIVE_VS_DOUBLE_POSITIVE_THYMOCYTE_DN	181	12	17275	224
4.368e-06	-12.34	FULCHER_INFLAMMATORY_RESPONSE_LECTIN_VS_LPS_UP	MSigDB lists	FULCHER_INFLAMMATORY_RESPONSE_LECTIN_VS_LPS_UP	520	21	17275	224
4.377e-06	-12.34	positive regulation of biological process	biological process	GO:0048518	6081	110	18054	229
4.467e-06	-12.32	GO_SECRETION	MSigDB lists	GO_SECRETION	564	22	17275	224
4.502e-06	-12.31	CUL4B (cullin 4B)	protein interactions	8450	475	20	17456	228
4.554e-06	-12.3	RPL13 (ribosomal protein L13)	protein interactions	6137	246	14	17456	228
4.622e-06	-12.28	GSE41176_UNSTIM_VS_ANTI_IGM_STIM_TAK1_KO_BCELL_24H_DN	MSigDB lists	GSE41176_UNSTIM_VS_ANTI_IGM_STIM_TAK1_KO_BCELL_24H_DN	182	12	17275	224
4.637e-06	-12.28	GESERICK_TERT_TARGETS_DN	MSigDB lists	GESERICK_TERT_TARGETS_DN	20	5	17275	224
4.715e-06	-12.26	ICAM1 (intercellular adhesion molecule 1)	protein interactions	3383	181	12	17456	228
4.801e-06	-12.25	MATN2 (matrilin 2)	protein interactions	4147	52	7	17456	228
4.83e-06	-12.24	RIGGI_EWING_SARCOMA_PROGENITOR_UP	MSigDB lists	RIGGI_EWING_SARCOMA_PROGENITOR_UP	399	18	17275	224
4.89e-06	-12.23	GSE36476_CTRL_VS_TSST_ACT_40H_MEMORY_CD4_TCELL_OLD_UP	MSigDB lists	GSE36476_CTRL_VS_TSST_ACT_40H_MEMORY_CD4_TCELL_OLD_UP	183	12	17275	224
4.89e-06	-12.23	GSE36476_CTRL_VS_TSST_ACT_16H_MEMORY_CD4_TCELL_YOUNG_UP	MSigDB lists	GSE36476_CTRL_VS_TSST_ACT_16H_MEMORY_CD4_TCELL_YOUNG_UP	183	12	17275	224
4.911e-06	-12.22	BRIX1 (biogenesis of ribosomes BRX1)	protein interactions	55299	123	10	17456	228
4.917e-06	-12.22	WEST_ADRENOCORTICAL_TUMOR_DN	MSigDB lists	WEST_ADRENOCORTICAL_TUMOR_DN	524	21	17275	224
5.173e-06	-12.17	GSE7460_FOXP3_MUT_VS_WT_ACT_TCONV_UP	MSigDB lists	GSE7460_FOXP3_MUT_VS_WT_ACT_TCONV_UP	184	12	17275	224
5.173e-06	-12.17	GSE36476_CTRL_VS_TSST_ACT_72H_MEMORY_CD4_TCELL_OLD_UP	MSigDB lists	GSE36476_CTRL_VS_TSST_ACT_72H_MEMORY_CD4_TCELL_OLD_UP	184	12	17275	224
5.173e-06	-12.17	GSE10325_CD4_TCELL_VS_BCELL_UP	MSigDB lists	GSE10325_CD4_TCELL_VS_BCELL_UP	184	12	17275	224
5.176e-06	-12.17	MITSIADES_RESPONSE_TO_APLIDIN_UP	MSigDB lists	MITSIADES_RESPONSE_TO_APLIDIN_UP	401	18	17275	224
5.212e-06	-12.16	GO_REGULATION_OF_PROTEIN_MODIFICATION_PROCESS	MSigDB lists	GO_REGULATION_OF_PROTEIN_MODIFICATION_PROCESS	1633	43	17275	224
5.239e-06	-12.16	membrane part	cellular component	GO:0044425	6629	114	18985	232
5.318e-06	-12.14	translation	biological process	GO:0006412	370	17	18054	229
5.582e-06	-12.1	kidney-carcinoma-renal_cell_carcinoma	COSMIC cancer mutations	kidney-carcinoma-renal_cell_carcinoma	4581	89	17255	221
5.582e-06	-12.1	renal_cell_carcinoma	COSMIC cancer mutations	renal_cell_carcinoma	4581	89	17255	221
5.615e-06	-12.09	PAN2 (poly(A) specific ribonuclease subunit PAN2)	protein interactions	9924	361	17	17456	228
5.745e-06	-12.07	nef (Nef)	protein interactions	156110	797	27	17456	228
5.78e-06	-12.06	GSE41978_KLRG1_HIGH_VS_LOW_EFFECTOR_CD8_TCELL_DN	MSigDB lists	GSE41978_KLRG1_HIGH_VS_LOW_EFFECTOR_CD8_TCELL_DN	186	12	17275	224
5.78e-06	-12.06	GSE23925_LIGHT_ZONE_VS_NAIVE_BCELL_UP	MSigDB lists	GSE23925_LIGHT_ZONE_VS_NAIVE_BCELL_UP	186	12	17275	224
5.78e-06	-12.06	GSE15930_STIM_VS_STIM_AND_IFNAB_48H_CD8_T_CELL_UP	MSigDB lists	GSE15930_STIM_VS_STIM_AND_IFNAB_48H_CD8_T_CELL_UP	186	12	17275	224
5.78e-06	-12.06	GSE19401_NAIVE_VS_IMMUNIZED_MOUSE_PLN_FOLLICULAR_DC_UP	MSigDB lists	GSE19401_NAIVE_VS_IMMUNIZED_MOUSE_PLN_FOLLICULAR_DC_UP	186	12	17275	224
5.824e-06	-12.05	VHL (von Hippel-Lindau tumor suppressor)	protein interactions	7428	362	17	17456	228
5.922e-06	-12.04	NAGASHIMA_EGF_SIGNALING_UP	MSigDB lists	NAGASHIMA_EGF_SIGNALING_UP	54	7	17275	224
5.922e-06	-12.04	WIERENGA_STAT5A_TARGETS_GROUP2	MSigDB lists	WIERENGA_STAT5A_TARGETS_GROUP2	54	7	17275	224
6.022e-06	-12.02	ONO_FOXP3_TARGETS_UP	MSigDB lists	ONO_FOXP3_TARGETS_UP	21	5	17275	224
6.081e-06	-12.01	mesothelioma	COSMIC cancer mutations	mesothelioma	4521	88	17255	221
6.107e-06	-12.01	GSE43955_TH0_VS_TGFB_IL6_IL23_TH17_ACT_CD4_TCELL_60H_DN	MSigDB lists	GSE43955_TH0_VS_TGFB_IL6_IL23_TH17_ACT_CD4_TCELL_60H_DN	187	12	17275	224
6.107e-06	-12.01	GSE40666_WT_VS_STAT4_KO_CD8_TCELL_WITH_IFNA_STIM_90MIN_DN	MSigDB lists	GSE40666_WT_VS_STAT4_KO_CD8_TCELL_WITH_IFNA_STIM_90MIN_DN	187	12	17275	224
6.107e-06	-12.01	GSE9650_NAIVE_VS_EFF_CD8_TCELL_UP	MSigDB lists	GSE9650_NAIVE_VS_EFF_CD8_TCELL_UP	187	12	17275	224
6.249e-06	-11.98	CUL2 (cullin 2)	protein interactions	8453	444	19	17456	228
6.263e-06	-11.98	TARDBP (TAR DNA binding protein)	protein interactions	23435	364	17	17456	228
6.417e-06	-11.96	regulation of lymphocyte activation	biological process	GO:0051249	416	18	18054	229
6.449e-06	-11.95	GSE2770_UNTREATED_VS_IL12_TREATED_ACT_CD4_TCELL_6H_UP	MSigDB lists	GSE2770_UNTREATED_VS_IL12_TREATED_ACT_CD4_TCELL_6H_UP	188	12	17275	224
6.469e-06	-11.95	SCHUETZ_BREAST_CANCER_DUCTAL_INVASIVE_UP	MSigDB lists	SCHUETZ_BREAST_CANCER_DUCTAL_INVASIVE_UP	329	16	17275	224
6.678e-06	-11.92	negative regulation of metabolic process	biological process	GO:0009892	3412	71	18054	229
6.918e-06	-11.88	GO_SINGLE_ORGANISM_CELLULAR_LOCALIZATION	MSigDB lists	GO_SINGLE_ORGANISM_CELLULAR_LOCALIZATION	860	28	17275	224
6.961e-06	-11.88	GNL3 (G protein nucleolar 3)	protein interactions	26354	101	9	17456	228
7.038e-06	-11.86	RYTTCCTG_ETS2_B	MSigDB lists	RYTTCCTG_ETS2_B	1010	31	17275	224
7.11e-06	-11.85	KEEN_RESPONSE_TO_ROSIGLITAZONE_DN	MSigDB lists	KEEN_RESPONSE_TO_ROSIGLITAZONE_DN	102	9	17275	224
7.186e-06	-11.84	HALLMARK_HYPOXIA	MSigDB lists	HALLMARK_HYPOXIA	190	12	17275	224
7.336e-06	-11.82	GSE32986_GMCSF_VS_GMCSF_AND_CURDLAN_LOWDOSE_STIM_DC_DN	MSigDB lists	GSE32986_GMCSF_VS_GMCSF_AND_CURDLAN_LOWDOSE_STIM_DC_DN	159	11	17275	224
7.581e-06	-11.79	GSE36527_CD62L_HIGH_CD69_NEG_VS_CD62L_LOW_CD69_POS_TREG_KLRG1_NEG_DN	MSigDB lists	GSE36527_CD62L_HIGH_CD69_NEG_VS_CD62L_LOW_CD69_POS_TREG_KLRG1_NEG_DN	191	12	17275	224
7.581e-06	-11.79	GSE32164_RESTING_DIFFERENTIATED_VS_CMYC_INHIBITED_MACROPHAGE_DN	MSigDB lists	GSE32164_RESTING_DIFFERENTIATED_VS_CMYC_INHIBITED_MACROPHAGE_DN	191	12	17275	224
7.664e-06	-11.78	pleura	COSMIC cancer mutations	pleura	4964	94	17255	221
7.707e-06	-11.77	GO_PROTEIN_LOCALIZATION	MSigDB lists	GO_PROTEIN_LOCALIZATION	1715	44	17275	224
7.963e-06	-11.74	regulation of protein phosphorylation	biological process	GO:0001932	1469	39	18054	229
7.995e-06	-11.74	GSE42021_CD24HI_TREG_VS_CD24HI_TCONV_THYMUS_DN	MSigDB lists	GSE42021_CD24HI_TREG_VS_CD24HI_TCONV_THYMUS_DN	192	12	17275	224
8.02e-06	-11.73	REACTOME_METABOLISM_OF_PROTEINS	MSigDB lists	REACTOME_METABOLISM_OF_PROTEINS	414	18	17275	224
8.076e-06	-11.73	MORF_EIF4A2	MSigDB lists	MORF_EIF4A2	131	10	17275	224
8.666e-06	-11.66	peptide metabolic process	biological process	GO:0006518	511	20	18054	229
8.686e-06	-11.65	negative regulation of macromolecule metabolic process	biological process	GO:0010605	3176	67	18054	229
8.697e-06	-11.65	5S rRNA binding	molecular function	GO:0008097	11	4	17306	226
8.766e-06	-11.64	GO_RESPONSE_TO_OXYGEN_CONTAINING_COMPOUND	MSigDB lists	GO_RESPONSE_TO_OXYGEN_CONTAINING_COMPOUND	1336	37	17275	224
8.818e-06	-11.64	GO_CELLULAR_AMIDE_METABOLIC_PROCESS	MSigDB lists	GO_CELLULAR_AMIDE_METABOLIC_PROCESS	680	24	17275	224
8.884e-06	-11.63	GSE26343_UNSTIM_VS_LPS_STIM_NFAT5_KO_MACROPHAGE_DN	MSigDB lists	GSE26343_UNSTIM_VS_LPS_STIM_NFAT5_KO_MACROPHAGE_DN	194	12	17275	224
8.884e-06	-11.63	GSE9006_TYPE_1_DIABETES_AT_DX_VS_4MONTH_POST_DX_PBMC_UP	MSigDB lists	GSE9006_TYPE_1_DIABETES_AT_DX_VS_4MONTH_POST_DX_PBMC_UP	194	12	17275	224
8.884e-06	-11.63	GSE29949_MICROGLIA_VS_DC_BRAIN_UP	MSigDB lists	GSE29949_MICROGLIA_VS_DC_BRAIN_UP	194	12	17275	224
9.092e-06	-11.61	RPS10 (ribosomal protein S10)	protein interactions	6204	193	12	17456	228
9.101e-06	-11.61	GENTILE_UV_HIGH_DOSE_DN	MSigDB lists	GENTILE_UV_HIGH_DOSE_DN	300	15	17275	224
9.164e-06	-11.6	establishment of protein localization to organelle	biological process	GO:0072594	427	18	18054	229
9.223e-06	-11.59	RPS28 (ribosomal protein S28)	protein interactions	6234	132	10	17456	228
9.854e-06	-11.53	GSE14699_NAIVE_VS_ACT_CD8_TCELL_DN	MSigDB lists	GSE14699_NAIVE_VS_ACT_CD8_TCELL_DN	164	11	17275	224
9.857e-06	-11.53	HALLMARK_ESTROGEN_RESPONSE_EARLY	MSigDB lists	HALLMARK_ESTROGEN_RESPONSE_EARLY	196	12	17275	224
9.963e-06	-11.52	DAZARD_RESPONSE_TO_UV_NHEK_UP	MSigDB lists	DAZARD_RESPONSE_TO_UV_NHEK_UP	230	13	17275	224
1.036e-05	-11.48	RPS3 (ribosomal protein S3)	protein interactions	6188	301	15	17456	228
1.044e-05	-11.47	GSE17974_CTRL_VS_ACT_IL4_AND_ANTI_IL12_12H_CD4_TCELL_UP	MSigDB lists	GSE17974_CTRL_VS_ACT_IL4_AND_ANTI_IL12_12H_CD4_TCELL_UP	165	11	17275	224
1.046e-05	-11.47	GO_INTRACELLULAR_SIGNAL_TRANSDUCTION	MSigDB lists	GO_INTRACELLULAR_SIGNAL_TRANSDUCTION	1511	40	17275	224
1.066e-05	-11.45	FOSTER_TOLERANT_MACROPHAGE_DN	MSigDB lists	FOSTER_TOLERANT_MACROPHAGE_DN	382	17	17275	224
1.081e-05	-11.44	protein localization to membrane	biological process	GO:0072657	475	19	18054	229
1.092e-05	-11.42	GSE29618_MONOCYTE_VS_MDC_DN	MSigDB lists	GSE29618_MONOCYTE_VS_MDC_DN	198	12	17275	224
1.092e-05	-11.42	GSE42088_UNINF_VS_LEISHMANIA_INF_DC_24H_UP	MSigDB lists	GSE42088_UNINF_VS_LEISHMANIA_INF_DC_24H_UP	198	12	17275	224
1.093e-05	-11.42	BOYLAN_MULTIPLE_MYELOMA_C_D_DN	MSigDB lists	BOYLAN_MULTIPLE_MYELOMA_C_D_DN	232	13	17275	224
1.105e-05	-11.41	GSE7509_UNSTIM_VS_FCGRIIB_STIM_DC_DN	MSigDB lists	GSE7509_UNSTIM_VS_FCGRIIB_STIM_DC_DN	166	11	17275	224
1.134e-05	-11.39	peptide biosynthetic process	biological process	GO:0043043	392	17	18054	229
1.148e-05	-11.38	positive regulation of immune system process	biological process	GO:0002684	1005	30	18054	229
1.167e-05	-11.36	cytoplasmic part	cellular component	GO:0044444	9633	150	18985	232
1.201e-05	-11.33	SYK (spleen associated tyrosine kinase)	protein interactions	6850	136	10	17456	228
1.211e-05	-11.32	GO_NEGATIVE_REGULATION_OF_PROTEIN_METABOLIC_PROCESS	MSigDB lists	GO_NEGATIVE_REGULATION_OF_PROTEIN_METABOLIC_PROCESS	1038	31	17275	224
1.217e-05	-11.32	intracellular signal transduction	biological process	GO:0035556	1667	42	18054	229
1.221e-05	-11.31	GO_CELL_SUBSTRATE_JUNCTION	MSigDB lists	GO_CELL_SUBSTRATE_JUNCTION	386	17	17275	224
1.238e-05	-11.3	GSE32255_WT_UNSTIM_VS_JMJD2D_KNOCKDOWN_4H_LPS_STIM_DC_DN	MSigDB lists	GSE32255_WT_UNSTIM_VS_JMJD2D_KNOCKDOWN_4H_LPS_STIM_DC_DN	168	11	17275	224
1.238e-05	-11.3	GSE9988_LOW_LPS_VS_VEHICLE_TREATED_MONOCYTE_UP	MSigDB lists	GSE9988_LOW_LPS_VS_VEHICLE_TREATED_MONOCYTE_UP	168	11	17275	224
1.251e-05	-11.29	regulation of catalytic activity	biological process	GO:0050790	2324	53	18054	229
1.279e-05	-11.27	BMI1_DN_MEL18_DN.V1_UP	MSigDB lists	BMI1_DN_MEL18_DN.V1_UP	138	10	17275	224
1.293e-05	-11.26	aromatic compound catabolic process	biological process	GO:0019439	438	18	18054	229
1.303e-05	-11.25	IGF1R (insulin like growth factor 1 receptor)	protein interactions	3480	200	12	17456	228
1.305e-05	-11.25	GO_SIDE_OF_MEMBRANE	MSigDB lists	GO_SIDE_OF_MEMBRANE	388	17	17275	224
1.372e-05	-11.2	CDK2 (cyclin dependent kinase 2)	protein interactions	1017	693	24	17456	228
1.379e-05	-11.19	cellular amide metabolic process	biological process	GO:0043603	762	25	18054	229
1.384e-05	-11.19	GSE9988_LOW_LPS_VS_CTRL_TREATED_MONOCYTE_UP	MSigDB lists	GSE9988_LOW_LPS_VS_CTRL_TREATED_MONOCYTE_UP	170	11	17275	224
1.397e-05	-11.18	unsaturated fatty acid biosynthetic process	biological process	GO:0006636	42	6	18054	229
1.438e-05	-11.15	GO_ORGANONITROGEN_COMPOUND_BIOSYNTHETIC_PROCESS	MSigDB lists	GO_ORGANONITROGEN_COMPOUND_BIOSYNTHETIC_PROCESS	945	29	17275	224
1.463e-05	-11.13	GSE2706_UNSTIM_VS_2H_LPS_DC_DN	MSigDB lists	GSE2706_UNSTIM_VS_2H_LPS_DC_DN	171	11	17275	224
1.464e-05	-11.13	fatty acid derivative biosynthetic process	biological process	GO:1901570	87	8	18054	229
1.471e-05	-11.13	GO_INTRACELLULAR_PROTEIN_TRANSPORT	MSigDB lists	GO_INTRACELLULAR_PROTEIN_TRANSPORT	749	25	17275	224
1.533e-05	-11.09	EEF1A1 (eukaryotic translation elongation factor 1 alpha 1)	protein interactions	1915	431	18	17456	228
1.542e-05	-11.08	NAKAMURA_TUMOR_ZONE_PERIPHERAL_VS_CENTRAL_DN	MSigDB lists	NAKAMURA_TUMOR_ZONE_PERIPHERAL_VS_CENTRAL_DN	565	21	17275	224
1.545e-05	-11.08	GSE10325_LUPUS_BCELL_VS_LUPUS_MYELOID_UP	MSigDB lists	GSE10325_LUPUS_BCELL_VS_LUPUS_MYELOID_UP	172	11	17275	224
1.548e-05	-11.08	GPC1 (glypican 1)	protein interactions	2817	140	10	17456	228
1.579e-05	-11.06	SHIPP_DLBCL_VS_FOLLICULAR_LYMPHOMA_DN	MSigDB lists	SHIPP_DLBCL_VS_FOLLICULAR_LYMPHOMA_DN	42	6	17275	224
1.614e-05	-11.03	SMID_BREAST_CANCER_NORMAL_LIKE_UP	MSigDB lists	SMID_BREAST_CANCER_NORMAL_LIKE_UP	436	18	17275	224
1.625e-05	-11.03	CEP250 (centrosomal protein 250)	protein interactions	11190	239	13	17456	228
1.631e-05	-11.02	GSE2770_TGFB_AND_IL4_ACT_VS_ACT_CD4_TCELL_2H_UP	MSigDB lists	GSE2770_TGFB_AND_IL4_ACT_VS_ACT_CD4_TCELL_2H_UP	173	11	17275	224
1.633e-05	-11.02	GO_AMIDE_BIOSYNTHETIC_PROCESS	MSigDB lists	GO_AMIDE_BIOSYNTHETIC_PROCESS	479	19	17275	224
1.648e-05	-11.01	EBNA1BP2 (EBNA1 binding protein 2)	protein interactions	10969	141	10	17456	228
1.678e-05	-11	lung-carcinoma-non_small_cell_carcinoma	COSMIC cancer mutations	lung-carcinoma-non_small_cell_carcinoma	5266	97	17255	221
1.678e-05	-11	non_small_cell_carcinoma	COSMIC cancer mutations	non_small_cell_carcinoma	5266	97	17255	221
1.707e-05	-10.98	cell periphery	cellular component	GO:0071944	5419	96	18985	232
1.722e-05	-10.97	GSE37301_HEMATOPOIETIC_STEM_CELL_VS_RAG2_KO_NK_CELL_DN	MSigDB lists	GSE37301_HEMATOPOIETIC_STEM_CELL_VS_RAG2_KO_NK_CELL_DN	174	11	17275	224
1.732e-05	-10.96	regulation of molecular function	biological process	GO:0065009	2982	63	18054	229
1.861e-05	-10.89	DIRMEIER_LMP1_RESPONSE_EARLY	MSigDB lists	DIRMEIER_LMP1_RESPONSE_EARLY	64	7	17275	224
1.872e-05	-10.89	NCL (nucleolin)	protein interactions	4691	396	17	17456	228
1.878e-05	-10.88	regulation of signaling	biological process	GO:0023051	3580	72	18054	229
1.916e-05	-10.86	GSE22886_NAIVE_VS_IGM_MEMORY_BCELL_UP	MSigDB lists	GSE22886_NAIVE_VS_IGM_MEMORY_BCELL_UP	176	11	17275	224
1.916e-05	-10.86	GSE13738_TCR_VS_BYSTANDER_ACTIVATED_CD4_TCELL_UP	MSigDB lists	GSE13738_TCR_VS_BYSTANDER_ACTIVATED_CD4_TCELL_UP	176	11	17275	224
1.953e-05	-10.84	GO_REGULATION_OF_TRANSFERASE_ACTIVITY	MSigDB lists	GO_REGULATION_OF_TRANSFERASE_ACTIVITY	910	28	17275	224
1.968e-05	-10.84	regulation of cellular process	biological process	GO:0050794	10791	167	18054	229
1.968e-05	-10.84	JAATINEN_HEMATOPOIETIC_STEM_CELL_UP	MSigDB lists	JAATINEN_HEMATOPOIETIC_STEM_CELL_UP	282	14	17275	224
1.972e-05	-10.83	TAKEDA_TARGETS_OF_NUP98_HOXA9_FUSION_8D_UP	MSigDB lists	TAKEDA_TARGETS_OF_NUP98_HOXA9_FUSION_8D_UP	145	10	17275	224
1.987e-05	-10.83	endomembrane system	cellular component	GO:0012505	4420	82	18985	232
2.023e-05	-10.81	GCM_ACTG1	MSigDB lists	GCM_ACTG1	116	9	17275	224
2.129e-05	-10.76	GO_RIBOSOME_BIOGENESIS	MSigDB lists	GO_RIBOSOME_BIOGENESIS	284	14	17275	224
2.129e-05	-10.76	GSE22886_NAIVE_BCELL_VS_NEUTROPHIL_UP	MSigDB lists	GSE22886_NAIVE_BCELL_VS_NEUTROPHIL_UP	178	11	17275	224
2.192e-05	-10.73	GO_NEGATIVE_REGULATION_OF_PHOSPHORYLATION	MSigDB lists	GO_NEGATIVE_REGULATION_OF_PHOSPHORYLATION	404	17	17275	224
2.289e-05	-10.68	regulation of primary metabolic process	biological process	GO:0080090	6062	107	18054	229
2.345e-05	-10.66	GO_PEPTIDE_METABOLIC_PROCESS	MSigDB lists	GO_PEPTIDE_METABOLIC_PROCESS	536	20	17275	224
2.347e-05	-10.66	negative regulation of cellular metabolic process	biological process	GO:0031324	2627	57	18054	229
2.358e-05	-10.66	nucleobase-containing compound catabolic process	biological process	GO:0034655	373	16	18054	229
2.362e-05	-10.65	E2F1_UP.V1_DN	MSigDB lists	E2F1_UP.V1_DN	180	11	17275	224
2.362e-05	-10.65	GSE17301_IFNA2_VS_IFNA5_STIM_ACD3_ACD28_ACT_CD8_TCELL_UP	MSigDB lists	GSE17301_IFNA2_VS_IFNA5_STIM_ACD3_ACD28_ACT_CD8_TCELL_UP	180	11	17275	224
2.362e-05	-10.65	GSE7460_CTRL_VS_FOXP3_OVEREXPR_TCONV_1_DN	MSigDB lists	GSE7460_CTRL_VS_FOXP3_OVEREXPR_TCONV_1_DN	180	11	17275	224
2.362e-05	-10.65	GSE22886_NAIVE_CD4_TCELL_VS_48H_ACT_TH1_UP	MSigDB lists	GSE22886_NAIVE_CD4_TCELL_VS_48H_ACT_TH1_UP	180	11	17275	224
2.41e-05	-10.63	regulation of cell communication	biological process	GO:0010646	3539	71	18054	229
2.448e-05	-10.62	GOZGIT_ESR1_TARGETS_DN	MSigDB lists	GOZGIT_ESR1_TARGETS_DN	676	23	17275	224
2.487e-05	-10.6	GSE41867_LCMV_ARMSTRONG_VS_CLONE13_DAY8_EFFECTOR_CD8_TCELL_UP	MSigDB lists	GSE41867_LCMV_ARMSTRONG_VS_CLONE13_DAY8_EFFECTOR_CD8_TCELL_UP	181	11	17275	224
2.487e-05	-10.6	GSE7460_TREG_VS_TCONV_ACT_UP	MSigDB lists	GSE7460_TREG_VS_TCONV_ACT_UP	181	11	17275	224
2.487e-05	-10.6	GSE28408_LY6G_POS_VS_NEG_DC_UP	MSigDB lists	GSE28408_LY6G_POS_VS_NEG_DC_UP	181	11	17275	224
2.487e-05	-10.6	GSE3982_MAST_CELL_VS_EFF_MEMORY_CD4_TCELL_UP	MSigDB lists	GSE3982_MAST_CELL_VS_EFF_MEMORY_CD4_TCELL_UP	181	11	17275	224
2.503e-05	-10.6	Rpl35 (ribosomal protein L35)	protein interactions	66489	249	13	17456	228
2.617e-05	-10.55	GSE36476_CTRL_VS_TSST_ACT_72H_MEMORY_CD4_TCELL_YOUNG_UP	MSigDB lists	GSE36476_CTRL_VS_TSST_ACT_72H_MEMORY_CD4_TCELL_YOUNG_UP	182	11	17275	224
2.617e-05	-10.55	GSE22886_NAIVE_CD4_TCELL_VS_MONOCYTE_UP	MSigDB lists	GSE22886_NAIVE_CD4_TCELL_VS_MONOCYTE_UP	182	11	17275	224
2.617e-05	-10.55	GSE41867_NAIVE_VS_DAY6_LCMV_ARMSTRONG_EFFECTOR_CD8_TCELL_DN	MSigDB lists	GSE41867_NAIVE_VS_DAY6_LCMV_ARMSTRONG_EFFECTOR_CD8_TCELL_DN	182	11	17275	224
2.617e-05	-10.55	GSE21670_IL6_VS_TGFB_AND_IL6_TREATED_STAT3_KO_CD4_TCELL_DN	MSigDB lists	GSE21670_IL6_VS_TGFB_AND_IL6_TREATED_STAT3_KO_CD4_TCELL_DN	182	11	17275	224
2.617e-05	-10.55	GSE2706_UNSTIM_VS_8H_R848_DC_DN	MSigDB lists	GSE2706_UNSTIM_VS_8H_R848_DC_DN	182	11	17275	224
2.692e-05	-10.52	FEVR_CTNNB1_TARGETS_UP	MSigDB lists	FEVR_CTNNB1_TARGETS_UP	633	22	17275	224
2.701e-05	-10.52	immune system process	biological process	GO:0002376	2451	54	18054	229
2.753e-05	-10.5	GSE22886_IGG_IGA_MEMORY_BCELL_VS_BM_PLASMA_CELL_UP	MSigDB lists	GSE22886_IGG_IGA_MEMORY_BCELL_VS_BM_PLASMA_CELL_UP	183	11	17275	224
2.765e-05	-10.5	ODONNELL_TFRC_TARGETS_UP	MSigDB lists	ODONNELL_TFRC_TARGETS_UP	370	16	17275	224
2.792e-05	-10.49	cellular process	biological process	GO:0009987	15042	212	18054	229
2.81e-05	-10.48	LEE_BMP2_TARGETS_UP	MSigDB lists	LEE_BMP2_TARGETS_UP	682	23	17275	224
2.856e-05	-10.46	regulation of protein kinase activity	biological process	GO:0045859	796	25	18054	229
2.883e-05	-10.45	GO_ESTABLISHMENT_OF_PROTEIN_LOCALIZATION	MSigDB lists	GO_ESTABLISHMENT_OF_PROTEIN_LOCALIZATION	1355	36	17275	224
2.895e-05	-10.45	RAF_UP.V1_UP	MSigDB lists	RAF_UP.V1_UP	184	11	17275	224
2.895e-05	-10.45	GSE6259_33D1_POS_VS_DEC205_POS_SPLENIC_DC_DN	MSigDB lists	GSE6259_33D1_POS_VS_DEC205_POS_SPLENIC_DC_DN	184	11	17275	224
2.895e-05	-10.45	GSE10325_CD4_TCELL_VS_MYELOID_UP	MSigDB lists	GSE10325_CD4_TCELL_VS_MYELOID_UP	184	11	17275	224
2.911e-05	-10.44	ribosomal large subunit assembly	biological process	GO:0000027	29	5	18054	229
2.943e-05	-10.43	positive regulation of nitrogen compound metabolic process	biological process	GO:0051173	3163	65	18054	229
2.964e-05	-10.43	GSE18791_CTRL_VS_NEWCASTLE_VIRUS_DC_2H_DN	MSigDB lists	GSE18791_CTRL_VS_NEWCASTLE_VIRUS_DC_2H_DN	152	10	17275	224
2.988e-05	-10.42	BAELDE_DIABETIC_NEPHROPATHY_DN	MSigDB lists	BAELDE_DIABETIC_NEPHROPATHY_DN	414	17	17275	224
3.014e-05	-10.41	GO_MYELOID_LEUKOCYTE_ACTIVATION	MSigDB lists	GO_MYELOID_LEUKOCYTE_ACTIVATION	94	8	17275	224
3.038e-05	-10.4	regulation of immune response	biological process	GO:0050776	1005	29	18054	229
3.044e-05	-10.4	GSE19941_LPS_VS_LPS_AND_IL10_STIM_IL10_KO_NFKBP50_KO_MACROPHAGE_DN	MSigDB lists	GSE19941_LPS_VS_LPS_AND_IL10_STIM_IL10_KO_NFKBP50_KO_MACROPHAGE_DN	185	11	17275	224
3.044e-05	-10.4	GSE37416_0H_VS_6H_F_TULARENSIS_LVS_NEUTROPHIL_DN	MSigDB lists	GSE37416_0H_VS_6H_F_TULARENSIS_LVS_NEUTROPHIL_DN	185	11	17275	224
3.044e-05	-10.4	GSE24142_EARLY_THYMIC_PROGENITOR_VS_DN3_THYMOCYTE_ADULT_DN	MSigDB lists	GSE24142_EARLY_THYMIC_PROGENITOR_VS_DN3_THYMOCYTE_ADULT_DN	185	11	17275	224
3.044e-05	-10.4	GSE3982_CENT_MEMORY_CD4_TCELL_VS_NKCELL_UP	MSigDB lists	GSE3982_CENT_MEMORY_CD4_TCELL_VS_NKCELL_UP	185	11	17275	224
3.044e-05	-10.4	GSE39110_UNTREATED_VS_IL2_TREATED_CD8_TCELL_DAY3_POST_IMMUNIZATION_UP	MSigDB lists	GSE39110_UNTREATED_VS_IL2_TREATED_CD8_TCELL_DAY3_POST_IMMUNIZATION_UP	185	11	17275	224
3.044e-05	-10.4	GSE13484_12H_VS_3H_YF17D_VACCINE_STIM_PBMC_DN	MSigDB lists	GSE13484_12H_VS_3H_YF17D_VACCINE_STIM_PBMC_DN	185	11	17275	224
3.044e-05	-10.4	GSE411_UNSTIM_VS_100MIN_IL6_STIM_MACROPHAGE_UP	MSigDB lists	GSE411_UNSTIM_VS_100MIN_IL6_STIM_MACROPHAGE_UP	185	11	17275	224
3.062e-05	-10.39	CHIARADONNA_NEOPLASTIC_TRANSFORMATION_KRAS_CDC25_DN	MSigDB lists	CHIARADONNA_NEOPLASTIC_TRANSFORMATION_KRAS_CDC25_DN	47	6	17275	224
3.062e-05	-10.39	GO_RIBOSOMAL_LARGE_SUBUNIT_BIOGENESIS	MSigDB lists	GO_RIBOSOMAL_LARGE_SUBUNIT_BIOGENESIS	47	6	17275	224
3.136e-05	-10.37	GSE12003_4D_VS_8D_CULTURE_BM_PROGENITOR_UP	MSigDB lists	GSE12003_4D_VS_8D_CULTURE_BM_PROGENITOR_UP	153	10	17275	224
3.177e-05	-10.36	Prkaa1 (protein kinase AMP-activated catalytic subunit alpha 1)	protein interactions	65248	94	8	17456	228
3.199e-05	-10.35	KAECH_DAY8_EFF_VS_DAY15_EFF_CD8_TCELL_DN	MSigDB lists	KAECH_DAY8_EFF_VS_DAY15_EFF_CD8_TCELL_DN	186	11	17275	224
3.259e-05	-10.33	AHSA1 (activator of HSP90 ATPase activity 1)	protein interactions	10598	185	11	17456	228
3.265e-05	-10.33	regulation of nitrogen compound metabolic process	biological process	GO:0051171	5887	104	18054	229
3.278e-05	-10.33	heterocycle catabolic process	biological process	GO:0046700	426	17	18054	229
3.279e-05	-10.33	regulation of cellular metabolic process	biological process	GO:0031323	6256	109	18054	229
3.358e-05	-10.3	AMUNDSON_DNA_DAMAGE_RESPONSE_TP53	MSigDB lists	AMUNDSON_DNA_DAMAGE_RESPONSE_TP53	15	4	17275	224
3.36e-05	-10.3	GSE17721_CTRL_VS_PAM3CSK4_24H_BMDC_UP	MSigDB lists	GSE17721_CTRL_VS_PAM3CSK4_24H_BMDC_UP	187	11	17275	224
3.374e-05	-10.3	SWEET_LUNG_CANCER_KRAS_UP	MSigDB lists	SWEET_LUNG_CANCER_KRAS_UP	461	18	17275	224
3.376e-05	-10.3	cellular nitrogen compound catabolic process	biological process	GO:0044270	427	17	18054	229
3.4e-05	-10.29	positive regulation of cellular metabolic process	biological process	GO:0031325	3309	67	18054	229
3.529e-05	-10.25	GSE21670_STAT3_KO_VS_WT_CD4_TCELL_IL6_TREATED_DN	MSigDB lists	GSE21670_STAT3_KO_VS_WT_CD4_TCELL_IL6_TREATED_DN	188	11	17275	224
3.705e-05	-10.2	GSE34006_UNTREATED_VS_A2AR_AGONIST_TREATED_TREG_DN	MSigDB lists	GSE34006_UNTREATED_VS_A2AR_AGONIST_TREATED_TREG_DN	189	11	17275	224
3.705e-05	-10.2	GSE24142_EARLY_THYMIC_PROGENITOR_VS_DN2_THYMOCYTE_DN	MSigDB lists	GSE24142_EARLY_THYMIC_PROGENITOR_VS_DN2_THYMOCYTE_DN	189	11	17275	224
3.745e-05	-10.19	platelet degranulation	biological process	GO:0002576	128	9	18054	229
3.761e-05	-10.19	GO_REGULATION_OF_IMMUNE_SYSTEM_PROCESS	MSigDB lists	GO_REGULATION_OF_IMMUNE_SYSTEM_PROCESS	1317	35	17275	224
3.785e-05	-10.18	BASSO_CD40_SIGNALING_UP	MSigDB lists	BASSO_CD40_SIGNALING_UP	97	8	17275	224
3.809e-05	-10.18	plasma membrane	cellular component	GO:0005886	5298	93	18985	232
3.881e-05	-10.16	GO_POSITIVE_REGULATION_OF_INTRACELLULAR_SIGNAL_TRANSDUCTION	MSigDB lists	GO_POSITIVE_REGULATION_OF_INTRACELLULAR_SIGNAL_TRANSDUCTION	844	26	17275	224
3.885e-05	-10.16	organic cyclic compound catabolic process	biological process	GO:1901361	476	18	18054	229
3.889e-05	-10.15	GSE29618_MONOCYTE_VS_MDC_DAY7_FLU_VACCINE_DN	MSigDB lists	GSE29618_MONOCYTE_VS_MDC_DAY7_FLU_VACCINE_DN	190	11	17275	224
3.889e-05	-10.15	GSE7460_TCONV_VS_TREG_THYMUS_DN	MSigDB lists	GSE7460_TCONV_VS_TREG_THYMUS_DN	190	11	17275	224
3.889e-05	-10.15	GSE7852_TREG_VS_TCONV_FAT_UP	MSigDB lists	GSE7852_TREG_VS_TCONV_FAT_UP	190	11	17275	224
3.889e-05	-10.15	GSE16522_MEMORY_VS_NAIVE_ANTI_CD3CD28_STIM_CD8_TCELL_DN	MSigDB lists	GSE16522_MEMORY_VS_NAIVE_ANTI_CD3CD28_STIM_CD8_TCELL_DN	190	11	17275	224
3.889e-05	-10.15	GSE7852_LN_VS_FAT_TCONV_DN	MSigDB lists	GSE7852_LN_VS_FAT_TCONV_DN	190	11	17275	224
3.889e-05	-10.15	GSE37532_WT_VS_PPARG_KO_VISCERAL_ADIPOSE_TISSUE_TREG_DN	MSigDB lists	GSE37532_WT_VS_PPARG_KO_VISCERAL_ADIPOSE_TISSUE_TREG_DN	190	11	17275	224
3.889e-05	-10.15	GSE24142_EARLY_THYMIC_PROGENITOR_VS_DN3_THYMOCYTE_FETAL_UP	MSigDB lists	GSE24142_EARLY_THYMIC_PROGENITOR_VS_DN3_THYMOCYTE_FETAL_UP	190	11	17275	224
3.903e-05	-10.15	export from cell	biological process	GO:0140352	1019	29	18054	229
3.916e-05	-10.15	positive regulation of megakaryocyte differentiation	biological process	GO:0045654	6	3	18054	229
3.918e-05	-10.15	CHD3 (chromodomain helicase DNA binding protein 3)	protein interactions	1107	644	22	17456	228
3.931e-05	-10.14	STK33_UP	MSigDB lists	STK33_UP	262	13	17275	224
4.015e-05	-10.12	polysomal ribosome	cellular component	GO:0042788	32	5	18985	232
4.059e-05	-10.11	STAT5B_01	MSigDB lists	STAT5B_01	226	12	17275	224
4.066e-05	-10.11	MAGEB10 (MAGE family member B10)	protein interactions	139422	49	6	17456	228
4.083e-05	-10.11	RACK1 (receptor for activated C kinase 1)	protein interactions	10399	261	13	17456	228
4.106e-05	-10.1	PILON_KLF1_TARGETS_UP	MSigDB lists	PILON_KLF1_TARGETS_UP	468	18	17275	224
4.129e-05	-10.09	GSE3720_UNSTIM_VS_PMA_STIM_VD2_GAMMADELTA_TCELL_UP	MSigDB lists	GSE3720_UNSTIM_VS_PMA_STIM_VD2_GAMMADELTA_TCELL_UP	158	10	17275	224
4.205e-05	-10.08	GO_SECRETORY_GRANULE	MSigDB lists	GO_SECRETORY_GRANULE	342	15	17275	224
4.273e-05	-10.06	KCNE1 (potassium voltage-gated channel subfamily E regulatory subunit 1)	protein interactions	3753	6	3	17456	228
4.279e-05	-10.06	GSE33425_CD161_INT_VS_NEG_CD8_TCELL_UP	MSigDB lists	GSE33425_CD161_INT_VS_NEG_CD8_TCELL_UP	192	11	17275	224
4.357e-05	-10.04	GSE7348_UNSTIM_VS_LPS_STIM_MACROPHAGE_DN	MSigDB lists	GSE7348_UNSTIM_VS_LPS_STIM_MACROPHAGE_DN	159	10	17275	224
4.386e-05	-10.03	GRAHAM_CML_QUIESCENT_VS_NORMAL_DIVIDING_UP	MSigDB lists	GRAHAM_CML_QUIESCENT_VS_NORMAL_DIVIDING_UP	50	6	17275	224
4.386e-05	-10.03	MARSON_FOXP3_TARGETS_DN	MSigDB lists	MARSON_FOXP3_TARGETS_DN	50	6	17275	224
4.422e-05	-10.03	IRF_Q6	MSigDB lists	IRF_Q6	228	12	17275	224
4.432e-05	-10.02	LIU_VAV3_PROSTATE_CARCINOGENESIS_DN	MSigDB lists	LIU_VAV3_PROSTATE_CARCINOGENESIS_DN	16	4	17275	224
4.432e-05	-10.02	GO_REGULATION_OF_TYROSINE_PHOSPHORYLATION_OF_STAT1_PROTEIN	MSigDB lists	GO_REGULATION_OF_TYROSINE_PHOSPHORYLATION_OF_STAT1_PROTEIN	16	4	17275	224
4.47e-05	-10.02	negative regulation of nitrogen compound metabolic process	biological process	GO:0051172	2433	53	18054	229
4.473e-05	-10.01	focal adhesion	cellular component	GO:0005925	408	16	18985	232
4.487e-05	-10.01	GSE32986_CURDLAN_HIGHDOSE_VS_GMCSF_AND_CURDLAN_HIGHDOSE_STIM_DC_DN	MSigDB lists	GSE32986_CURDLAN_HIGHDOSE_VS_GMCSF_AND_CURDLAN_HIGHDOSE_STIM_DC_DN	193	11	17275	224
4.579e-05	-9.99	IGSF8 (immunoglobulin superfamily member 8)	protein interactions	93185	192	11	17456	228
4.679e-05	-9.97	cell surface receptor signaling pathway	biological process	GO:0007166	2250	50	18054	229
4.686e-05	-9.97	HIST1H2AD (histone cluster 1 H2A family member d)	protein interactions	3013	31	5	17456	228
4.867e-05	-9.93	regulation of response to stimulus	biological process	GO:0048583	4227	80	18054	229
4.88e-05	-9.93	cell-substrate adherens junction	cellular component	GO:0005924	411	16	18985	232
4.908e-05	-9.92	GO_ORGANONITROGEN_COMPOUND_METABOLIC_PROCESS	MSigDB lists	GO_ORGANONITROGEN_COMPOUND_METABOLIC_PROCESS	1674	41	17275	224
4.918e-05	-9.92	GO_UNSATURATED_FATTY_ACID_BIOSYNTHETIC_PROCESS	MSigDB lists	GO_UNSATURATED_FATTY_ACID_BIOSYNTHETIC_PROCESS	51	6	17275	224
4.918e-05	-9.92	TONKS_TARGETS_OF_RUNX1_RUNX1T1_FUSION_MONOCYTE_DN	MSigDB lists	TONKS_TARGETS_OF_RUNX1_RUNX1T1_FUSION_MONOCYTE_DN	51	6	17275	224
4.929e-05	-9.92	REACTOME_PLATELET_ACTIVATION_SIGNALING_AND_AGGREGATION	MSigDB lists	REACTOME_PLATELET_ACTIVATION_SIGNALING_AND_AGGREGATION	195	11	17275	224
4.929e-05	-9.92	HALLMARK_P53_PATHWAY	MSigDB lists	HALLMARK_P53_PATHWAY	195	11	17275	224
4.975e-05	-9.91	GO_POSITIVE_REGULATION_OF_BIOSYNTHETIC_PROCESS	MSigDB lists	GO_POSITIVE_REGULATION_OF_BIOSYNTHETIC_PROCESS	1733	42	17275	224
5.02e-05	-9.9	RUTELLA_RESPONSE_TO_HGF_VS_CSF2RB_AND_IL4_DN	MSigDB lists	RUTELLA_RESPONSE_TO_HGF_VS_CSF2RB_AND_IL4_DN	231	12	17275	224
5.063e-05	-9.89	RPS29 (ribosomal protein S29)	protein interactions	6235	74	7	17456	228
5.098e-05	-9.88	secretion by cell	biological process	GO:0032940	981	28	18054	229
5.106e-05	-9.88	GSE37301_HEMATOPOIETIC_STEM_CELL_VS_RAG2_KO_NK_CELL_UP	MSigDB lists	GSE37301_HEMATOPOIETIC_STEM_CELL_VS_RAG2_KO_NK_CELL_UP	162	10	17275	224
5.158e-05	-9.87	NOP2 (NOP2 nucleolar protein)	protein interactions	4839	161	10	17456	228
5.221e-05	-9.86	GO_CELLULAR_MACROMOLECULE_LOCALIZATION	MSigDB lists	GO_CELLULAR_MACROMOLECULE_LOCALIZATION	1174	32	17275	224
5.271e-05	-9.85	KEGG_VEGF_SIGNALING_PATHWAY	MSigDB lists	KEGG_VEGF_SIGNALING_PATHWAY	75	7	17275	224
5.402e-05	-9.83	organonitrogen compound biosynthetic process	biological process	GO:1901566	1369	35	18054	229
5.433e-05	-9.82	GO_PLATELET_DEGRANULATION	MSigDB lists	GO_PLATELET_DEGRANULATION	102	8	17275	224
5.469e-05	-9.81	BASAKI_YBX1_TARGETS_DN	MSigDB lists	BASAKI_YBX1_TARGETS_DN	350	15	17275	224
5.473e-05	-9.81	cell-substrate junction	cellular component	GO:0030055	415	16	18985	232
5.5e-05	-9.81	CHNG_MULTIPLE_MYELOMA_HYPERPLOID_UP	MSigDB lists	CHNG_MULTIPLE_MYELOMA_HYPERPLOID_UP	52	6	17275	224
5.5e-05	-9.81	VILIMAS_NOTCH1_TARGETS_UP	MSigDB lists	VILIMAS_NOTCH1_TARGETS_UP	52	6	17275	224
5.5e-05	-9.81	GO_SH3_SH2_ADAPTOR_ACTIVITY	MSigDB lists	GO_SH3_SH2_ADAPTOR_ACTIVITY	52	6	17275	224
5.649e-05	-9.78	GO_NCRNA_PROCESSING	MSigDB lists	GO_NCRNA_PROCESSING	351	15	17275	224
5.661e-05	-9.78	HALLMARK_ESTROGEN_RESPONSE_LATE	MSigDB lists	HALLMARK_ESTROGEN_RESPONSE_LATE	198	11	17275	224
5.661e-05	-9.78	MANALO_HYPOXIA_UP	MSigDB lists	MANALO_HYPOXIA_UP	198	11	17275	224
5.664e-05	-9.78	GSE17974_CTRL_VS_ACT_IL4_AND_ANTI_IL12_24H_CD4_TCELL_UP	MSigDB lists	GSE17974_CTRL_VS_ACT_IL4_AND_ANTI_IL12_24H_CD4_TCELL_UP	164	10	17275	224
5.724e-05	-9.77	INO80B (INO80 complex subunit B)	protein interactions	83444	102	8	17456	228
5.859e-05	-9.74	RPL10 (ribosomal protein L10)	protein interactions	6134	391	16	17456	228
5.964e-05	-9.73	PUM3 (pumilio RNA binding family member 3)	protein interactions	9933	132	9	17456	228
5.984e-05	-9.72	FLECHNER_BIOPSY_KIDNEY_TRANSPLANT_OK_VS_DONOR_UP	MSigDB lists	FLECHNER_BIOPSY_KIDNEY_TRANSPLANT_OK_VS_DONOR_UP	527	19	17275	224
6.098e-05	-9.7	Synthesis of Prostaglandins (PG) and Thromboxanes (TX)	REACTOME pathways	R-HSA-2162123	15	4	10287	156
6.11e-05	-9.7	EEF2 (eukaryotic translation elongation factor 2)	protein interactions	1938	234	12	17456	228
6.113e-05	-9.7	regulation of macromolecule metabolic process	biological process	GO:0060255	6638	113	18054	229
6.188e-05	-9.69	PLASARI_TGFB1_TARGETS_1HR_UP	MSigDB lists	PLASARI_TGFB1_TARGETS_1HR_UP	33	5	17275	224
6.244e-05	-9.68	CHEN_METABOLIC_SYNDROM_NETWORK	MSigDB lists	CHEN_METABOLIC_SYNDROM_NETWORK	1131	31	17275	224
6.248e-05	-9.68	GHANDHI_BYSTANDER_IRRADIATION_UP	MSigDB lists	GHANDHI_BYSTANDER_IRRADIATION_UP	77	7	17275	224
6.274e-05	-9.68	GSE9988_LPS_VS_CTRL_TREATED_MONOCYTE_UP	MSigDB lists	GSE9988_LPS_VS_CTRL_TREATED_MONOCYTE_UP	166	10	17275	224
6.315e-05	-9.67	regulation of cell-cell adhesion	biological process	GO:0022407	405	16	18054	229
6.34e-05	-9.67	signaling	biological process	GO:0023052	5103	92	18054	229
6.382e-05	-9.66	SH3/SH2 adaptor activity	molecular function	GO:0005070	53	6	17306	226
6.599e-05	-9.63	GSE29618_BCELL_VS_MONOCYTE_UP	MSigDB lists	GSE29618_BCELL_VS_MONOCYTE_UP	167	10	17275	224
6.599e-05	-9.63	GSE17974_0H_VS_2H_IN_VITRO_ACT_CD4_TCELL_UP	MSigDB lists	GSE17974_0H_VS_2H_IN_VITRO_ACT_CD4_TCELL_UP	167	10	17275	224
6.599e-05	-9.63	GSE17974_CTRL_VS_ACT_IL4_AND_ANTI_IL12_6H_CD4_TCELL_UP	MSigDB lists	GSE17974_CTRL_VS_ACT_IL4_AND_ANTI_IL12_6H_CD4_TCELL_UP	167	10	17275	224
6.599e-05	-9.63	GSE9988_ANTI_TREM1_AND_LPS_VS_CTRL_TREATED_MONOCYTES_UP	MSigDB lists	GSE9988_ANTI_TREM1_AND_LPS_VS_CTRL_TREATED_MONOCYTES_UP	167	10	17275	224
6.676e-05	-9.61	RPS27A (ribosomal protein S27a)	protein interactions	6233	166	10	17456	228
6.693e-05	-9.61	DAVICIONI_TARGETS_OF_PAX_FOXO1_FUSIONS_UP	MSigDB lists	DAVICIONI_TARGETS_OF_PAX_FOXO1_FUSIONS_UP	238	12	17275	224
6.789e-05	-9.6	REACTOME_RESPONSE_TO_ELEVATED_PLATELET_CYTOSOLIC_CA2_	MSigDB lists	REACTOME_RESPONSE_TO_ELEVATED_PLATELET_CYTOSOLIC_CA2_	78	7	17275	224
6.794e-05	-9.6	GO_REGULATION_OF_CELL_DEATH	MSigDB lists	GO_REGULATION_OF_CELL_DEATH	1412	36	17275	224
6.923e-05	-9.58	RGS_subdom1/3	interpro domains	IPR024066	18	4	18616	238
7.016e-05	-9.56	breast-carcinoma-ductal_carcinoma	COSMIC cancer mutations	breast-carcinoma-ductal_carcinoma	15144	211	17255	221
7.245e-05	-9.53	TONKS_TARGETS_OF_RUNX1_RUNX1T1_FUSION_SUSTAINED_IN_GRANULOCYTE_DN	MSigDB lists	TONKS_TARGETS_OF_RUNX1_RUNX1T1_FUSION_SUSTAINED_IN_GRANULOCYTE_DN	7	3	17275	224
7.245e-05	-9.53	INGRAM_SHH_TARGETS	MSigDB lists	INGRAM_SHH_TARGETS	7	3	17275	224
7.267e-05	-9.53	positive regulation of cell population proliferation	biological process	GO:0008284	948	27	18054	229
7.39e-05	-9.51	regulation of cell adhesion	biological process	GO:0030155	692	22	18054	229
7.405e-05	-9.51	FCER1A (Fc fragment of IgE receptor Ia)	protein interactions	2205	7	3	17456	228
7.433e-05	-9.51	PAK1IP1 (PAK1 interacting protein 1)	protein interactions	55003	34	5	17456	228
7.545e-05	-9.49	ONDER_CDH1_TARGETS_2_UP	MSigDB lists	ONDER_CDH1_TARGETS_2_UP	241	12	17275	224
7.715e-05	-9.47	signal transduction	biological process	GO:0007165	4772	87	18054	229
7.941e-05	-9.44	C20 prostanoid biosynthesis	BIOCYC pathways	META_PWY66-374	7	3	902	13
7.941e-05	-9.44	C20 prostanoid biosynthesis	BIOCYC pathways	HUMAN_PWY66-374	7	3	902	13
7.987e-05	-9.44	GRAHAM_CML_QUIESCENT_VS_NORMAL_QUIESCENT_UP	MSigDB lists	GRAHAM_CML_QUIESCENT_VS_NORMAL_QUIESCENT_UP	80	7	17275	224
8.046e-05	-9.43	GSE34205_HEALTHY_VS_RSV_INF_INFANT_PBMC_UP	MSigDB lists	GSE34205_HEALTHY_VS_RSV_INF_INFANT_PBMC_UP	171	10	17275	224
8.046e-05	-9.43	GSE32255_UNSTIM_VS_4H_LPS_STIM_DC_UP	MSigDB lists	GSE32255_UNSTIM_VS_4H_LPS_STIM_DC_UP	171	10	17275	224
8.046e-05	-9.43	GSE34515_CD16_NEG_VS_POS_MONOCYTE_DN	MSigDB lists	GSE34515_CD16_NEG_VS_POS_MONOCYTE_DN	171	10	17275	224
8.046e-05	-9.43	GSE25123_WT_VS_PPARG_KO_MACROPHAGE_UP	MSigDB lists	GSE25123_WT_VS_PPARG_KO_MACROPHAGE_UP	171	10	17275	224
8.047e-05	-9.43	ZBTB1 (zinc finger and BTB domain containing 1)	protein interactions	22890	107	8	17456	228
8.086e-05	-9.42	ZWANG_CLASS_3_TRANSIENTLY_INDUCED_BY_EGF	MSigDB lists	ZWANG_CLASS_3_TRANSIENTLY_INDUCED_BY_EGF	206	11	17275	224
8.169e-05	-9.41	GO_SECRETORY_VESICLE	MSigDB lists	GO_SECRETORY_VESICLE	449	17	17275	224
8.24e-05	-9.4	CHYLA_CBFA2T3_TARGETS_UP	MSigDB lists	CHYLA_CBFA2T3_TARGETS_UP	363	15	17275	224
8.287e-05	-9.4	AMIT_EGF_RESPONSE_60_MCF10A	MSigDB lists	AMIT_EGF_RESPONSE_60_MCF10A	35	5	17275	224
8.287e-05	-9.4	BILANGES_SERUM_RESPONSE_TRANSLATION	MSigDB lists	BILANGES_SERUM_RESPONSE_TRANSLATION	35	5	17275	224
8.339e-05	-9.39	SWEET_LUNG_CANCER_KRAS_DN	MSigDB lists	SWEET_LUNG_CANCER_KRAS_DN	406	16	17275	224
8.401e-05	-9.38	DAVICIONI_PAX_FOXO1_SIGNATURE_IN_ARMS_UP	MSigDB lists	DAVICIONI_PAX_FOXO1_SIGNATURE_IN_ARMS_UP	56	6	17275	224
8.559e-05	-9.37	EIF6 (eukaryotic translation initiation factor 6)	protein interactions	3692	171	10	17456	228
8.58e-05	-9.36	NENF (neudesin neurotrophic factor)	protein interactions	29937	35	5	17456	228
8.618e-05	-9.36	kinase regulator activity	molecular function	GO:0019207	206	11	17306	226
8.642e-05	-9.36	TUFM (Tu translation elongation factor, mitochondrial)	protein interactions	7284	206	11	17456	228
8.647e-05	-9.36	GALINDO_IMMUNE_RESPONSE_TO_ENTEROTOXIN	MSigDB lists	GALINDO_IMMUNE_RESPONSE_TO_ENTEROTOXIN	81	7	17275	224
8.651e-05	-9.36	transport	biological process	GO:0006810	4295	80	18054	229
8.711e-05	-9.35	SMIRNOV_RESPONSE_TO_IR_6HR_DN	MSigDB lists	SMIRNOV_RESPONSE_TO_IR_6HR_DN	109	8	17275	224
8.769e-05	-9.34	GO_REGULATION_OF_MAPK_CASCADE	MSigDB lists	GO_REGULATION_OF_MAPK_CASCADE	637	21	17275	224
8.816e-05	-9.34	KIM_WT1_TARGETS_UP	MSigDB lists	KIM_WT1_TARGETS_UP	208	11	17275	224
8.821e-05	-9.34	response to chemical	biological process	GO:0042221	4367	81	18054	229
8.827e-05	-9.34	JAEGER_METASTASIS_DN	MSigDB lists	JAEGER_METASTASIS_DN	245	12	17275	224
8.866e-05	-9.33	GSE13411_NAIVE_VS_IGM_MEMORY_BCELL_UP	MSigDB lists	GSE13411_NAIVE_VS_IGM_MEMORY_BCELL_UP	173	10	17275	224
8.866e-05	-9.33	GSE22886_NAIVE_CD4_TCELL_VS_DC_UP	MSigDB lists	GSE22886_NAIVE_CD4_TCELL_VS_DC_UP	173	10	17275	224
8.9e-05	-9.33	-	gene3d domains	1.10.196.10	18	4	8522	117
9.172e-05	-9.3	CD4 (CD4 molecule)	protein interactions	920	109	8	17456	228
9.302e-05	-9.28	GSE12366_NAIVE_VS_MEMORY_BCELL_DN	MSigDB lists	GSE12366_NAIVE_VS_MEMORY_BCELL_DN	174	10	17275	224
9.355e-05	-9.28	regulation of metabolic process	biological process	GO:0019222	7152	119	18054	229
9.39e-05	-9.27	MODULE_223	MSigDB lists	MODULE_223	141	9	17275	224
9.42e-05	-9.27	Srp72 (signal recognition particle 72)	protein interactions	66661	208	11	17456	228
9.44e-05	-9.27	plasma membrane part	cellular component	GO:0044459	2794	56	18985	232
9.523e-05	-9.26	VALK_AML_WITH_CEBPA	MSigDB lists	VALK_AML_WITH_CEBPA	36	5	17275	224
9.847e-05	-9.23	SH2 domain binding	molecular function	GO:0042169	36	5	17306	226
9.858e-05	-9.22	NGRN (neugrin, neurite outgrowth associated)	protein interactions	51335	36	5	17456	228
0.000101	-9.2	NELSON_RESPONSE_TO_ANDROGEN_UP	MSigDB lists	NELSON_RESPONSE_TO_ANDROGEN_UP	83	7	17275	224
0.0001023	-9.19	GSE25123_IL4_VS_IL4_AND_ROSIGLITAZONE_STIM_PPARG_KO_MACROPHAGE_DAY10_DN	MSigDB lists	GSE25123_IL4_VS_IL4_AND_ROSIGLITAZONE_STIM_PPARG_KO_MACROPHAGE_DAY10_DN	176	10	17275	224
0.0001023	-9.19	GSE12366_PLASMA_CELL_VS_MEMORY_BCELL_DN	MSigDB lists	GSE12366_PLASMA_CELL_VS_MEMORY_BCELL_DN	176	10	17275	224
0.0001023	-9.19	GSE3982_BASOPHIL_VS_NKCELL_UP	MSigDB lists	GSE3982_BASOPHIL_VS_NKCELL_UP	176	10	17275	224
0.0001023	-9.19	GSE2706_UNSTIM_VS_2H_R848_DC_DN	MSigDB lists	GSE2706_UNSTIM_VS_2H_R848_DC_DN	176	10	17275	224
0.0001023	-9.19	LTE2_UP.V1_UP	MSigDB lists	LTE2_UP.V1_UP	176	10	17275	224
0.0001025	-9.19	VCAM1 (vascular cell adhesion molecule 1)	protein interactions	7412	454	17	17456	228
0.0001039	-9.17	ZHENG_BOUND_BY_FOXP3	MSigDB lists	ZHENG_BOUND_BY_FOXP3	458	17	17275	224
0.0001043	-9.17	negative regulation of phosphorylation	biological process	GO:0042326	468	17	18054	229
0.0001049	-9.16	negative regulation of catalytic activity	biological process	GO:0043086	811	24	18054	229
0.0001072	-9.14	GSE7219_WT_VS_NIK_NFKB2_KO_DC_UP	MSigDB lists	GSE7219_WT_VS_NIK_NFKB2_KO_DC_UP	177	10	17275	224
0.0001072	-9.14	GSE5099_DAY3_VS_DAY7_MCSF_TREATED_MACROPHAGE_UP	MSigDB lists	GSE5099_DAY3_VS_DAY7_MCSF_TREATED_MACROPHAGE_UP	177	10	17275	224
0.0001072	-9.14	GSE46606_UNSTIM_VS_CD40L_IL2_IL5_DAY3_STIMULATED_BCELL_UP	MSigDB lists	GSE46606_UNSTIM_VS_CD40L_IL2_IL5_DAY3_STIMULATED_BCELL_UP	177	10	17275	224
0.000109	-9.12	GO_POLYSOME	MSigDB lists	GO_POLYSOME	37	5	17275	224
0.000109	-9.12	GNF2_TPT1	MSigDB lists	GNF2_TPT1	37	5	17275	224
0.0001097	-9.12	GO_IMMUNE_SYSTEM_PROCESS	MSigDB lists	GO_IMMUNE_SYSTEM_PROCESS	1854	43	17275	224
0.0001101	-9.11	GO_CELL_ACTIVATION	MSigDB lists	GO_CELL_ACTIVATION	552	19	17275	224
0.0001102	-9.11	ribosome assembly	biological process	GO:0042255	60	6	18054	229
0.0001107	-9.11	RBM34 (RNA binding motif protein 34)	protein interactions	23029	143	9	17456	228
0.0001107	-9.11	NOP58 (NOP58 ribonucleoprotein)	protein interactions	51602	143	9	17456	228
0.0001123	-9.09	GSE13411_PLASMA_CELL_VS_MEMORY_BCELL_DN	MSigDB lists	GSE13411_PLASMA_CELL_VS_MEMORY_BCELL_DN	178	10	17275	224
0.0001133	-9.09	FERRARI_RESPONSE_TO_FENRETINIDE_UP	MSigDB lists	FERRARI_RESPONSE_TO_FENRETINIDE_UP	20	4	17275	224
0.0001144	-9.08	Metabolism of amino acids and derivatives	REACTOME pathways	R-HSA-71291	361	16	10287	156
0.0001148	-9.07	LE_SKI_TARGETS_DN	MSigDB lists	LE_SKI_TARGETS_DN	8	3	17275	224
0.000116	-9.06	TGGAAA_NFAT_Q4_01	MSigDB lists	TGGAAA_NFAT_Q4_01	1740	41	17275	224
0.0001176	-9.05	GSE3982_EOSINOPHIL_VS_MAST_CELL_DN	MSigDB lists	GSE3982_EOSINOPHIL_VS_MAST_CELL_DN	179	10	17275	224
0.0001176	-9.05	GSE24210_IL35_TREATED_VS_RESTING_TREG_UP	MSigDB lists	GSE24210_IL35_TREATED_VS_RESTING_TREG_UP	179	10	17275	224
0.0001191	-9.04	TUBG1 (tubulin gamma 1)	protein interactions	7283	251	12	17456	228
0.0001202	-9.03	GO_MOLECULAR_FUNCTION_REGULATOR	MSigDB lists	GO_MOLECULAR_FUNCTION_REGULATOR	1283	33	17275	224
0.0001224	-9.01	negative regulation of protein modification process	biological process	GO:0031400	617	20	18054	229
0.0001226	-9.01	TSAI_RESPONSE_TO_IONIZING_RADIATION	MSigDB lists	TSAI_RESPONSE_TO_IONIZING_RADIATION	146	9	17275	224
0.0001231	-9	GSE9960_HEALTHY_VS_GRAM_NEG_SEPSIS_PBMC_DN	MSigDB lists	GSE9960_HEALTHY_VS_GRAM_NEG_SEPSIS_PBMC_DN	180	10	17275	224
0.0001231	-9	GSE31082_CD4_VS_CD8_SP_THYMOCYTE_UP	MSigDB lists	GSE31082_CD4_VS_CD8_SP_THYMOCYTE_UP	180	10	17275	224
0.0001231	-9	GSE22886_NAIVE_CD8_TCELL_VS_NEUTROPHIL_UP	MSigDB lists	GSE22886_NAIVE_CD8_TCELL_VS_NEUTROPHIL_UP	180	10	17275	224
0.0001231	-9	ALCALAY_AML_BY_NPM1_LOCALIZATION_DN	MSigDB lists	ALCALAY_AML_BY_NPM1_LOCALIZATION_DN	180	10	17275	224
0.0001231	-9	GSE43863_DAY6_EFF_VS_DAY150_MEM_LY6C_INT_CXCR5POS_CD4_TCELL_UP	MSigDB lists	GSE43863_DAY6_EFF_VS_DAY150_MEM_LY6C_INT_CXCR5POS_CD4_TCELL_UP	180	10	17275	224
0.0001231	-9	GSE11057_CD4_EFF_MEM_VS_PBMC_UP	MSigDB lists	GSE11057_CD4_EFF_MEM_VS_PBMC_UP	180	10	17275	224
0.0001234	-9	regulation of cytokine production	biological process	GO:0001817	717	22	18054	229
0.0001241	-8.99	SESTO_RESPONSE_TO_UV_C6	MSigDB lists	SESTO_RESPONSE_TO_UV_C6	38	5	17275	224
0.0001262	-8.98	CAGCTG_AP4_Q5	MSigDB lists	CAGCTG_AP4_Q5	1399	35	17275	224
0.0001274	-8.97	central_nervous_system-medulla-primitive_neuroectodermal_tumour-medulloblastoma	COSMIC cancer mutations	central_nervous_system-medulla-primitive_neuroectodermal_tumour-medulloblastoma	15095	210	17255	221
0.0001274	-8.97	central_nervous_system-medulla-primitive_neuroectodermal_tumour-medulloblastoma-desmoplastic	COSMIC cancer mutations	central_nervous_system-medulla-primitive_neuroectodermal_tumour-medulloblastoma-desmoplastic	15095	210	17255	221
0.0001274	-8.97	central_nervous_system-medulla-primitive_neuroectodermal_tumour-medulloblastoma-large_cell	COSMIC cancer mutations	central_nervous_system-medulla-primitive_neuroectodermal_tumour-medulloblastoma-large_cell	15095	210	17255	221
0.0001274	-8.97	central_nervous_system-medulla-primitive_neuroectodermal_tumour-medulloblastoma-classic	COSMIC cancer mutations	central_nervous_system-medulla-primitive_neuroectodermal_tumour-medulloblastoma-classic	15095	210	17255	221
0.0001286	-8.96	classic	COSMIC cancer mutations	classic	15096	210	17255	221
0.0001289	-8.96	GSE3982_BCELL_VS_NKCELL_UP	MSigDB lists	GSE3982_BCELL_VS_NKCELL_UP	181	10	17275	224
0.0001289	-8.96	GSE7831_1H_VS_4H_CPG_STIM_PDC_UP	MSigDB lists	GSE7831_1H_VS_4H_CPG_STIM_PDC_UP	181	10	17275	224
0.0001289	-8.96	GSE22886_NAIVE_TCELL_VS_MONOCYTE_UP	MSigDB lists	GSE22886_NAIVE_TCELL_VS_MONOCYTE_UP	181	10	17275	224
0.0001292	-8.95	GSE21063_CTRL_VS_ANTI_IGM_STIM_BCELL_8H_UP	MSigDB lists	GSE21063_CTRL_VS_ANTI_IGM_STIM_BCELL_8H_UP	147	9	17275	224
0.0001292	-8.95	MORF_NME2	MSigDB lists	MORF_NME2	147	9	17275	224
0.0001334	-8.92	medulla	COSMIC cancer mutations	medulla	15100	210	17255	221
0.0001346	-8.91	desmoplastic	COSMIC cancer mutations	desmoplastic	15101	210	17255	221
0.0001348	-8.91	regulation of ubiquitin-dependent protein catabolic process	biological process	GO:2000058	151	9	18054	229
0.0001349	-8.91	GSE30971_WBP7_HET_VS_KO_MACROPHAGE_2H_LPS_STIM_DN	MSigDB lists	GSE30971_WBP7_HET_VS_KO_MACROPHAGE_2H_LPS_STIM_DN	182	10	17275	224
0.0001349	-8.91	GSE22886_NAIVE_CD8_TCELL_VS_DC_UP	MSigDB lists	GSE22886_NAIVE_CD8_TCELL_VS_DC_UP	182	10	17275	224
0.0001349	-8.91	GSE29618_MONOCYTE_VS_PDC_DN	MSigDB lists	GSE29618_MONOCYTE_VS_PDC_DN	182	10	17275	224
0.0001355	-8.91	GRB2 (growth factor receptor bound protein 2)	protein interactions	2885	604	20	17456	228
0.0001361	-8.9	LEE_AGING_NEOCORTEX_UP	MSigDB lists	LEE_AGING_NEOCORTEX_UP	87	7	17275	224
0.0001361	-8.9	secretion	biological process	GO:0046903	1094	29	18054	229
0.0001376	-8.89	establishment of localization	biological process	GO:0051234	4422	81	18054	229
0.0001385	-8.88	GO_MAST_CELL_GRANULE	MSigDB lists	GO_MAST_CELL_GRANULE	21	4	17275	224
0.0001385	-8.88	KANNAN_TP53_TARGETS_DN	MSigDB lists	KANNAN_TP53_TARGETS_DN	21	4	17275	224
0.0001385	-8.88	GO_MAST_CELL_ACTIVATION	MSigDB lists	GO_MAST_CELL_ACTIVATION	21	4	17275	224
0.0001404	-8.87	response to cytokine	biological process	GO:0034097	1096	29	18054	229
0.0001411	-8.87	GSE22886_NAIVE_VS_IGM_MEMORY_BCELL_DN	MSigDB lists	GSE22886_NAIVE_VS_IGM_MEMORY_BCELL_DN	183	10	17275	224
0.0001411	-8.87	GSE36476_CTRL_VS_TSST_ACT_16H_MEMORY_CD4_TCELL_OLD_UP	MSigDB lists	GSE36476_CTRL_VS_TSST_ACT_16H_MEMORY_CD4_TCELL_OLD_UP	183	10	17275	224
0.0001414	-8.86	positive regulation of hemopoiesis	biological process	GO:1903708	187	10	18054	229
0.0001417	-8.86	GO_ANCHORING_JUNCTION	MSigDB lists	GO_ANCHORING_JUNCTION	470	17	17275	224
0.0001418	-8.86	cell leading edge	cellular component	GO:0031252	404	15	18985	232
0.0001419	-8.86	GO_NEGATIVE_REGULATION_OF_PHOSPHORUS_METABOLIC_PROCESS	MSigDB lists	GO_NEGATIVE_REGULATION_OF_PHOSPHORUS_METABOLIC_PROCESS	516	18	17275	224
0.0001423	-8.86	regulation of multicellular organismal process	biological process	GO:0051239	3262	64	18054	229
0.0001432	-8.85	GSE3720_UNSTIM_VS_LPS_STIM_VD2_GAMMADELTA_TCELL_UP	MSigDB lists	GSE3720_UNSTIM_VS_LPS_STIM_VD2_GAMMADELTA_TCELL_UP	149	9	17275	224
0.0001458	-8.83	RPS10P5 (ribosomal protein S10 pseudogene 5)	protein interactions	93144	39	5	17456	228
0.0001475	-8.82	GSE28726_ACT_CD4_TCELL_VS_ACT_NKTCELL_DN	MSigDB lists	GSE28726_ACT_CD4_TCELL_VS_ACT_NKTCELL_DN	184	10	17275	224
0.0001475	-8.82	GSE25123_CTRL_VS_ROSIGLITAZONE_STIM_PPARG_KO_MACROPHAGE_UP	MSigDB lists	GSE25123_CTRL_VS_ROSIGLITAZONE_STIM_PPARG_KO_MACROPHAGE_UP	184	10	17275	224
0.0001475	-8.82	GSE2197_IMMUNOSUPPRESSIVE_DNA_VS_UNTREATED_IN_DC_UP	MSigDB lists	GSE2197_IMMUNOSUPPRESSIVE_DNA_VS_UNTREATED_IN_DC_UP	184	10	17275	224
0.0001475	-8.82	GSE17301_CTRL_VS_48H_IFNA2_STIM_CD8_TCELL_UP	MSigDB lists	GSE17301_CTRL_VS_48H_IFNA2_STIM_CD8_TCELL_UP	184	10	17275	224
0.0001475	-8.82	GSE10325_CD4_TCELL_VS_LUPUS_CD4_TCELL_UP	MSigDB lists	GSE10325_CD4_TCELL_VS_LUPUS_CD4_TCELL_UP	184	10	17275	224
0.0001493	-8.81	adherens junction	cellular component	GO:0005912	549	18	18985	232
0.0001498	-8.81	HNRNPU (heterogeneous nuclear ribonucleoprotein U)	protein interactions	3192	561	19	17456	228
0.0001502	-8.8	negative regulation of molecular function	biological process	GO:0044092	1156	30	18054	229
0.000153	-8.78	CUI_TCF21_TARGETS_2_DN	MSigDB lists	CUI_TCF21_TARGETS_2_DN	763	23	17275	224
0.0001538	-8.78	GO_RESPONSE_TO_LIPID	MSigDB lists	GO_RESPONSE_TO_LIPID	866	25	17275	224
0.0001542	-8.78	GSE46606_DAY1_VS_DAY3_CD40L_IL2_IL5_STIMULATED_IRF4MID_BCELL_DN	MSigDB lists	GSE46606_DAY1_VS_DAY3_CD40L_IL2_IL5_STIMULATED_IRF4MID_BCELL_DN	185	10	17275	224
0.0001542	-8.78	GSE2585_CTEC_VS_MTEC_THYMUS_DN	MSigDB lists	GSE2585_CTEC_VS_MTEC_THYMUS_DN	185	10	17275	224
0.0001542	-8.78	GSE5455_HEALTHY_VS_TUMOR_BEARING_MOUSE_SPLEEN_MONOCYTE_DN	MSigDB lists	GSE5455_HEALTHY_VS_TUMOR_BEARING_MOUSE_SPLEEN_MONOCYTE_DN	185	10	17275	224
0.0001542	-8.78	GSE24142_EARLY_THYMIC_PROGENITOR_VS_DN3_THYMOCYTE_DN	MSigDB lists	GSE24142_EARLY_THYMIC_PROGENITOR_VS_DN3_THYMOCYTE_DN	185	10	17275	224
0.0001542	-8.78	GSE42088_2H_VS_24H_LEISHMANIA_INF_DC_UP	MSigDB lists	GSE42088_2H_VS_24H_LEISHMANIA_INF_DC_UP	185	10	17275	224
0.0001568	-8.76	RUTELLA_RESPONSE_TO_HGF_DN	MSigDB lists	RUTELLA_RESPONSE_TO_HGF_DN	222	11	17275	224
0.0001584	-8.75	GSE17974_IL4_AND_ANTI_IL12_VS_UNTREATED_24H_ACT_CD4_TCELL_UP	MSigDB lists	GSE17974_IL4_AND_ANTI_IL12_VS_UNTREATED_24H_ACT_CD4_TCELL_UP	151	9	17275	224
0.0001584	-8.75	GSE11386_NAIVE_VS_MEMORY_BCELL_DN	MSigDB lists	GSE11386_NAIVE_VS_MEMORY_BCELL_DN	151	9	17275	224
0.0001594	-8.74	GO_FATTY_ACID_DERIVATIVE_BIOSYNTHETIC_PROCESS	MSigDB lists	GO_FATTY_ACID_DERIVATIVE_BIOSYNTHETIC_PROCESS	40	5	17275	224
0.0001599	-8.74	negative regulation of amyloid precursor protein biosynthetic process	biological process	GO:0042985	9	3	18054	229
0.000161	-8.73	RODRIGUES_DCC_TARGETS_DN	MSigDB lists	RODRIGUES_DCC_TARGETS_DN	119	8	17275	224
0.000161	-8.73	BROWN_MYELOID_CELL_DEVELOPMENT_DN	MSigDB lists	BROWN_MYELOID_CELL_DEVELOPMENT_DN	119	8	17275	224
0.0001612	-8.73	GSE1460_INTRATHYMIC_T_PROGENITOR_VS_CD4_THYMOCYTE_DN	MSigDB lists	GSE1460_INTRATHYMIC_T_PROGENITOR_VS_CD4_THYMOCYTE_DN	186	10	17275	224
0.0001612	-8.73	GSE11961_MARGINAL_ZONE_BCELL_VS_GERMINAL_CENTER_BCELL_DAY40_DN	MSigDB lists	GSE11961_MARGINAL_ZONE_BCELL_VS_GERMINAL_CENTER_BCELL_DAY40_DN	186	10	17275	224
0.0001612	-8.73	GSE13522_WT_VS_IFNAR_KO_SKING_T_CRUZI_Y_STRAIN_INF_UP	MSigDB lists	GSE13522_WT_VS_IFNAR_KO_SKING_T_CRUZI_Y_STRAIN_INF_UP	186	10	17275	224
0.0001612	-8.73	GSE7852_THYMUS_VS_FAT_TCONV_DN	MSigDB lists	GSE7852_THYMUS_VS_FAT_TCONV_DN	186	10	17275	224
0.0001612	-8.73	GSE3982_EOSINOPHIL_VS_DC_UP	MSigDB lists	GSE3982_EOSINOPHIL_VS_DC_UP	186	10	17275	224
0.0001612	-8.73	GSE26343_UNSTIM_VS_LPS_STIM_MACROPHAGE_UP	MSigDB lists	GSE26343_UNSTIM_VS_LPS_STIM_MACROPHAGE_UP	186	10	17275	224
0.0001612	-8.73	GSE25123_WT_VS_PPARG_KO_MACROPHAGE_ROSIGLITAZONE_STIM_UP	MSigDB lists	GSE25123_WT_VS_PPARG_KO_MACROPHAGE_ROSIGLITAZONE_STIM_UP	186	10	17275	224
0.0001628	-8.72	Leukemia_IF/oncostatin	interpro domains	IPR001581	2	2	18616	238
0.0001628	-8.72	Leukemia_IF/oncostatin_CS	interpro domains	IPR019827	2	2	18616	238
0.0001628	-8.72	GO_MRNA_METABOLIC_PROCESS	MSigDB lists	GO_MRNA_METABOLIC_PROCESS	569	19	17275	224
0.0001631	-8.72	SOX9_B1	MSigDB lists	SOX9_B1	223	11	17275	224
0.0001638	-8.72	SNU13 (small nuclear ribonucleoprotein 13)	protein interactions	4809	185	10	17456	228
0.0001643	-8.71	KRR1 (KRR1 small subunit processome component homolog)	protein interactions	11103	89	7	17456	228
0.0001652	-8.71	BUYTAERT_PHOTODYNAMIC_THERAPY_STRESS_UP	MSigDB lists	BUYTAERT_PHOTODYNAMIC_THERAPY_STRESS_UP	767	23	17275	224
0.0001676	-8.69	GO_G_PROTEIN_ALPHA_SUBUNIT_BINDING	MSigDB lists	GO_G_PROTEIN_ALPHA_SUBUNIT_BINDING	22	4	17275	224
0.0001676	-8.69	GO_PROTEIN_LOCALIZATION_TO_ORGANELLE	MSigDB lists	GO_PROTEIN_LOCALIZATION_TO_ORGANELLE	523	18	17275	224
0.0001684	-8.69	GSE22103_LPS_VS_GMCSF_AND_IFNG_STIM_NEUTROPHIL_UP	MSigDB lists	GSE22103_LPS_VS_GMCSF_AND_IFNG_STIM_NEUTROPHIL_UP	187	10	17275	224
0.0001698	-8.68	15-hydroxyprostaglandin dehydrogenase (NAD+) activity	molecular function	GO:0016404	2	2	17306	226
0.0001698	-8.68	prostaglandin-endoperoxide synthase activity	molecular function	GO:0004666	2	2	17306	226
0.0001699	-8.68	Cnot7 (CCR4-NOT transcription complex, subunit 7)	protein interactions	18983	2	2	17456	228
0.0001699	-8.68	LIF_OSM	smart domains	SM00080	2	2	9476	124
0.0001713	-8.67	LIF_OSM	pfam domains	PF01291	2	2	17385	228
0.0001724	-8.67	CDKN2D (cyclin dependent kinase inhibitor 2D)	protein interactions	1032	22	4	17456	228
0.0001743	-8.65	CD53 (CD53 molecule)	protein interactions	963	9	3	17456	228
0.0001747	-8.65	positive regulation of macromolecule metabolic process	biological process	GO:0010604	3352	65	18054	229
0.0001758	-8.65	GSE8835_CD4_VS_CD8_TCELL_CLL_PATIENT_UP	MSigDB lists	GSE8835_CD4_VS_CD8_TCELL_CLL_PATIENT_UP	188	10	17275	224
0.0001762	-8.64	Prkab1 (protein kinase AMP-activated non-catalytic subunit beta 1)	protein interactions	83803	90	7	17456	228
0.0001772	-8.64	positive regulation of metabolic process	biological process	GO:0009893	3624	69	18054	229
0.000178	-8.63	STK33_NOMO_UP	MSigDB lists	STK33_NOMO_UP	264	12	17275	224
0.000178	-8.63	DAVICIONI_TARGETS_OF_PAX_FOXO1_FUSIONS_DN	MSigDB lists	DAVICIONI_TARGETS_OF_PAX_FOXO1_FUSIONS_DN	64	6	17275	224
0.0001795	-8.63	NOP53 (NOP53 ribosome biogenesis factor)	protein interactions	29997	120	8	17456	228
0.0001796	-8.62	AMIT_EGF_RESPONSE_60_HELA	MSigDB lists	AMIT_EGF_RESPONSE_60_HELA	41	5	17275	224
0.0001796	-8.62	BRCA1 (BRCA1 DNA repair associated)	protein interactions	672	973	27	17456	228
0.0001836	-8.6	GSE43863_DAY6_EFF_VS_DAY150_MEM_TFH_CD4_TCELL_UP	MSigDB lists	GSE43863_DAY6_EFF_VS_DAY150_MEM_TFH_CD4_TCELL_UP	189	10	17275	224
0.0001836	-8.6	GSE16385_ROSIGLITAZONE_IFNG_TNF_VS_IL4_STIM_MACROPHAGE_UP	MSigDB lists	GSE16385_ROSIGLITAZONE_IFNG_TNF_VS_IL4_STIM_MACROPHAGE_UP	189	10	17275	224
0.0001836	-8.6	PENG_RAPAMYCIN_RESPONSE_UP	MSigDB lists	PENG_RAPAMYCIN_RESPONSE_UP	189	10	17275	224
0.0001836	-8.6	GSE14699_NAIVE_VS_DELETIONAL_TOLERANCE_CD8_TCELL_DN	MSigDB lists	GSE14699_NAIVE_VS_DELETIONAL_TOLERANCE_CD8_TCELL_DN	189	10	17275	224
0.0001836	-8.6	GSE17580_TREG_VS_TEFF_S_MANSONI_INF_UP	MSigDB lists	GSE17580_TREG_VS_TEFF_S_MANSONI_INF_UP	189	10	17275	224
0.0001836	-8.6	GSE3982_DC_VS_TH2_DN	MSigDB lists	GSE3982_DC_VS_TH2_DN	189	10	17275	224
0.0001836	-8.6	GSE11057_NAIVE_CD4_VS_PBMC_CD4_TCELL_DN	MSigDB lists	GSE11057_NAIVE_CD4_VS_PBMC_CD4_TCELL_DN	189	10	17275	224
0.0001836	-8.6	GSE24142_EARLY_THYMIC_PROGENITOR_VS_DN2_THYMOCYTE_ADULT_DN	MSigDB lists	GSE24142_EARLY_THYMIC_PROGENITOR_VS_DN2_THYMOCYTE_ADULT_DN	189	10	17275	224
0.0001837	-8.6	GSE4984_UNTREATED_VS_GALECTIN1_TREATED_DC_DN	MSigDB lists	GSE4984_UNTREATED_VS_GALECTIN1_TREATED_DC_DN	154	9	17275	224
0.000186	-8.59	enzyme regulator activity	molecular function	GO:0030234	1029	28	17306	226
0.0001886	-8.58	cellular response to stimulus	biological process	GO:0051716	6423	108	18054	229
0.0001888	-8.57	SNAPC1 (small nuclear RNA activating complex polypeptide 1)	protein interactions	6617	91	7	17456	228
0.00019	-8.57	LIF_OSM	prosite domains	PS00590	2	2	12079	167
0.0001907	-8.56	NEDD8 (NEDD8 ubiquitin like modifier)	protein interactions	4738	264	12	17456	228
0.0001916	-8.56	GSE17721_CTRL_VS_POLYIC_1H_BMDC_DN	MSigDB lists	GSE17721_CTRL_VS_POLYIC_1H_BMDC_DN	190	10	17275	224
0.0001916	-8.56	GSE19772_CTRL_VS_HCMV_INF_MONOCYTES_UP	MSigDB lists	GSE19772_CTRL_VS_HCMV_INF_MONOCYTES_UP	190	10	17275	224
0.0001916	-8.56	GSE2770_TGFB_AND_IL4_VS_TGFB_AND_IL12_TREATED_ACT_CD4_TCELL_6H_DN	MSigDB lists	GSE2770_TGFB_AND_IL4_VS_TGFB_AND_IL12_TREATED_ACT_CD4_TCELL_6H_DN	190	10	17275	224
0.0001916	-8.56	GSE41978_ID2_KO_VS_ID2_KO_AND_BIM_KO_KLRG1_LOW_EFFECTOR_CD8_TCELL_DN	MSigDB lists	GSE41978_ID2_KO_VS_ID2_KO_AND_BIM_KO_KLRG1_LOW_EFFECTOR_CD8_TCELL_DN	190	10	17275	224
0.0001916	-8.56	GSE40443_INDUCED_VS_TOTAL_TREG_UP	MSigDB lists	GSE40443_INDUCED_VS_TOTAL_TREG_UP	190	10	17275	224
0.0001916	-8.56	GSE17580_UNINFECTED_VS_S_MANSONI_INF_TREG_UP	MSigDB lists	GSE17580_UNINFECTED_VS_S_MANSONI_INF_TREG_UP	190	10	17275	224
0.0001916	-8.56	GSE3982_MAC_VS_TH2_UP	MSigDB lists	GSE3982_MAC_VS_TH2_UP	190	10	17275	224
0.0001916	-8.56	GSE7460_TCONV_VS_TREG_LN_DN	MSigDB lists	GSE7460_TCONV_VS_TREG_LN_DN	190	10	17275	224
0.0001916	-8.56	GSE19923_WT_VS_HEB_AND_E2A_KO_DP_THYMOCYTE_DN	MSigDB lists	GSE19923_WT_VS_HEB_AND_E2A_KO_DP_THYMOCYTE_DN	190	10	17275	224
0.0001929	-8.55	GSE14415_ACT_VS_CTRL_NATURAL_TREG_DN	MSigDB lists	GSE14415_ACT_VS_CTRL_NATURAL_TREG_DN	155	9	17275	224
0.0001942	-8.55	LCK (LCK proto-oncogene, Src family tyrosine kinase)	protein interactions	3932	154	9	17456	228
0.0001959	-8.54	regulation of T cell activation	biological process	GO:0050863	314	13	18054	229
0.0001975	-8.53	vesicle	cellular component	GO:0031982	3842	70	18985	232
0.0001999	-8.52	positive regulation of cell adhesion	biological process	GO:0045785	402	15	18054	229
0.0002	-8.52	GSE19772_HCMV_INFL_VS_HCMV_INF_MONOCYTES_AND_PI3K_INHIBITION_DN	MSigDB lists	GSE19772_HCMV_INFL_VS_HCMV_INF_MONOCYTES_AND_PI3K_INHIBITION_DN	191	10	17275	224
0.0002	-8.52	GSE14769_UNSTIM_VS_40MIN_LPS_BMDM_DN	MSigDB lists	GSE14769_UNSTIM_VS_40MIN_LPS_BMDM_DN	191	10	17275	224
0.0002	-8.52	GSE15735_2H_VS_12H_HDAC_INHIBITOR_TREATED_CD4_TCELL_UP	MSigDB lists	GSE15735_2H_VS_12H_HDAC_INHIBITOR_TREATED_CD4_TCELL_UP	191	10	17275	224
0.0002	-8.52	GSE37533_UNTREATED_VS_PIOGLIZATONE_TREATED_CD4_TCELL_PPARG1_AND_FOXP3_TRASDUCED_UP	MSigDB lists	GSE37533_UNTREATED_VS_PIOGLIZATONE_TREATED_CD4_TCELL_PPARG1_AND_FOXP3_TRASDUCED_UP	191	10	17275	224
0.0002	-8.52	GSE24142_EARLY_THYMIC_PROGENITOR_VS_DN2_THYMOCYTE_UP	MSigDB lists	GSE24142_EARLY_THYMIC_PROGENITOR_VS_DN2_THYMOCYTE_UP	191	10	17275	224
0.0002	-8.52	GSE40068_CXCR5POS_BCL6POS_TFH_VS_CXCR5NEG_BCL6NEG_CD4_TCELL_DN	MSigDB lists	GSE40068_CXCR5POS_BCL6POS_TFH_VS_CXCR5NEG_BCL6NEG_CD4_TCELL_DN	191	10	17275	224
0.0002	-8.52	GSE24634_IL4_VS_CTRL_TREATED_NAIVE_CD4_TCELL_DAY5_UP	MSigDB lists	GSE24634_IL4_VS_CTRL_TREATED_NAIVE_CD4_TCELL_DAY5_UP	191	10	17275	224
0.0002	-8.52	GSE24142_DN2_VS_DN3_THYMOCYTE_DN	MSigDB lists	GSE24142_DN2_VS_DN3_THYMOCYTE_DN	191	10	17275	224
0.0002	-8.52	GSE22886_NAIVE_CD8_TCELL_VS_MONOCYTE_UP	MSigDB lists	GSE22886_NAIVE_CD8_TCELL_VS_MONOCYTE_UP	191	10	17275	224
0.0002	-8.52	GSE17721_PAM3CSK4_VS_GADIQUIMOD_2H_BMDC_UP	MSigDB lists	GSE17721_PAM3CSK4_VS_GADIQUIMOD_2H_BMDC_UP	191	10	17275	224
0.0002008	-8.51	GO_RIBOSOMAL_LARGE_SUBUNIT_ASSEMBLY	MSigDB lists	GO_RIBOSOMAL_LARGE_SUBUNIT_ASSEMBLY	23	4	17275	224
0.0002017	-8.51	AMIT_EGF_RESPONSE_40_HELA	MSigDB lists	AMIT_EGF_RESPONSE_40_HELA	42	5	17275	224
0.0002021	-8.51	MRPS7 (mitochondrial ribosomal protein S7)	protein interactions	51081	92	7	17456	228
0.0002023	-8.51	RASHI_RESPONSE_TO_IONIZING_RADIATION_2	MSigDB lists	RASHI_RESPONSE_TO_IONIZING_RADIATION_2	123	8	17275	224
0.0002024	-8.51	GSE3920_IFNA_VS_IFNB_TREATED_ENDOTHELIAL_CELL_DN	MSigDB lists	GSE3920_IFNA_VS_IFNB_TREATED_ENDOTHELIAL_CELL_DN	156	9	17275	224
0.0002027	-8.5	GO_POSITIVE_REGULATION_OF_PHOSPHORUS_METABOLIC_PROCESS	MSigDB lists	GO_POSITIVE_REGULATION_OF_PHOSPHORUS_METABOLIC_PROCESS	988	27	17275	224
0.000205	-8.49	GO_INTERSPECIES_INTERACTION_BETWEEN_ORGANISMS	MSigDB lists	GO_INTERSPECIES_INTERACTION_BETWEEN_ORGANISMS	628	20	17275	224
0.0002065	-8.49	SSBP4 (single stranded DNA binding protein 4)	protein interactions	170463	23	4	17456	228
0.0002066	-8.48	GO_MYELOID_LEUKOCYTE_DIFFERENTIATION	MSigDB lists	GO_MYELOID_LEUKOCYTE_DIFFERENTIATION	93	7	17275	224
0.0002086	-8.48	GSE26669_CD4_VS_CD8_TCELL_IN_MLR_UP	MSigDB lists	GSE26669_CD4_VS_CD8_TCELL_IN_MLR_UP	192	10	17275	224
0.0002086	-8.48	GSE41176_WT_VS_TAK1_KO_ANTI_IGM_STIM_BCELL_6H_DN	MSigDB lists	GSE41176_WT_VS_TAK1_KO_ANTI_IGM_STIM_BCELL_6H_DN	192	10	17275	224
0.0002086	-8.48	GSE24142_DN2_VS_DN3_THYMOCYTE_UP	MSigDB lists	GSE24142_DN2_VS_DN3_THYMOCYTE_UP	192	10	17275	224
0.0002086	-8.48	GSE2770_TGFB_AND_IL4_VS_IL12_TREATED_ACT_CD4_TCELL_6H_UP	MSigDB lists	GSE2770_TGFB_AND_IL4_VS_IL12_TREATED_ACT_CD4_TCELL_6H_UP	192	10	17275	224
0.0002106	-8.47	GO_RESPONSE_TO_STEROID_HORMONE	MSigDB lists	GO_RESPONSE_TO_STEROID_HORMONE	486	17	17275	224
0.0002111	-8.46	PID_CD8_TCR_DOWNSTREAM_PATHWAY	MSigDB lists	PID_CD8_TCR_DOWNSTREAM_PATHWAY	66	6	17275	224
0.0002118	-8.46	cellular nitrogen compound biosynthetic process	biological process	GO:0044271	1586	37	18054	229
0.000212	-8.46	KRIGE_RESPONSE_TO_TOSEDOSTAT_6HR_UP	MSigDB lists	KRIGE_RESPONSE_TO_TOSEDOSTAT_6HR_UP	832	24	17275	224
0.0002124	-8.46	anchoring junction	cellular component	GO:0070161	565	18	18985	232
0.0002134	-8.45	MORF_UBE2I	MSigDB lists	MORF_UBE2I	230	11	17275	224
0.0002151	-8.44	GO_REGULATION_OF_CELL_ACTIVATION	MSigDB lists	GO_REGULATION_OF_CELL_ACTIVATION	441	16	17275	224
0.0002175	-8.43	PLASARI_TGFB1_TARGETS_10HR_UP	MSigDB lists	PLASARI_TGFB1_TARGETS_10HR_UP	193	10	17275	224
0.0002175	-8.43	GSE9006_HEALTHY_VS_TYPE_1_DIABETES_PBMC_4MONTH_POST_DX_UP	MSigDB lists	GSE9006_HEALTHY_VS_TYPE_1_DIABETES_PBMC_4MONTH_POST_DX_UP	193	10	17275	224
0.000219	-8.43	ACTTTAT_MIR1425P	MSigDB lists	ACTTTAT_MIR1425P	270	12	17275	224
0.0002256	-8.4	haematopoietic_and_lymphoid_tissue-lymphoid_neoplasm-diffuse_large_B_cell_lymphoma	COSMIC cancer mutations	haematopoietic_and_lymphoid_tissue-lymphoid_neoplasm-diffuse_large_B_cell_lymphoma	3694	70	17255	221
0.0002267	-8.39	GO_REGULATION_OF_MAP_KINASE_ACTIVITY	MSigDB lists	GO_REGULATION_OF_MAP_KINASE_ACTIVITY	312	13	17275	224
0.0002281	-8.39	icosanoid biosynthetic process	biological process	GO:0046456	44	5	18054	229
0.0002294	-8.38	GO_REGULATION_OF_TYROSINE_PHOSPHORYLATION_OF_STAT_PROTEIN	MSigDB lists	GO_REGULATION_OF_TYROSINE_PHOSPHORYLATION_OF_STAT_PROTEIN	67	6	17275	224
0.0002294	-8.38	BAE_BRCA1_TARGETS_UP	MSigDB lists	BAE_BRCA1_TARGETS_UP	67	6	17275	224
0.0002294	-8.38	GOTZMANN_EPITHELIAL_TO_MESENCHYMAL_TRANSITION_UP	MSigDB lists	GOTZMANN_EPITHELIAL_TO_MESENCHYMAL_TRANSITION_UP	67	6	17275	224
0.000231	-8.37	Response to elevated platelet cytosolic Ca2+	REACTOME pathways	R-HSA-76005	137	9	10287	156
0.0002335	-8.36	GSE40274_CTRL_VS_FOXP3_AND_LEF1_TRANSDUCED_ACTIVATED_CD4_TCELL_UP	MSigDB lists	GSE40274_CTRL_VS_FOXP3_AND_LEF1_TRANSDUCED_ACTIVATED_CD4_TCELL_UP	159	9	17275	224
0.0002335	-8.36	GSE17974_IL4_AND_ANTI_IL12_VS_UNTREATED_72H_ACT_CD4_TCELL_UP	MSigDB lists	GSE17974_IL4_AND_ANTI_IL12_VS_UNTREATED_72H_ACT_CD4_TCELL_UP	159	9	17275	224
0.0002335	-8.36	HALLMARK_APOPTOSIS	MSigDB lists	HALLMARK_APOPTOSIS	159	9	17275	224
0.0002335	-8.36	LEE_LIVER_CANCER_SURVIVAL_DN	MSigDB lists	LEE_LIVER_CANCER_SURVIVAL_DN	159	9	17275	224
0.0002337	-8.36	ATF1 (activating transcription factor 1)	protein interactions	466	43	5	17456	228
0.0002383	-8.34	kinase inhibitor activity	molecular function	GO:0019210	67	6	17306	226
0.0002387	-8.34	SIN3B (SIN3 transcription regulator family member B)	protein interactions	23309	67	6	17456	228
0.0002401	-8.33	cytoplasmic translation	biological process	GO:0002181	69	6	18054	229
0.0002409	-8.33	cell communication	biological process	GO:0007154	5208	91	18054	229
0.0002413	-8.33	HEDVAT_ELF4_TARGETS_UP	MSigDB lists	HEDVAT_ELF4_TARGETS_UP	10	3	17275	224
0.0002418	-8.33	HDAC5 (histone deacetylase 5)	protein interactions	10014	354	14	17456	228
0.0002446	-8.32	GSE7768_OVA_ALONE_VS_OVA_WITH_LPS_IMMUNIZED_MOUSE_WHOLE_SPLEEN_6H_DN	MSigDB lists	GSE7768_OVA_ALONE_VS_OVA_WITH_LPS_IMMUNIZED_MOUSE_WHOLE_SPLEEN_6H_DN	160	9	17275	224
0.0002446	-8.32	GSE17974_0H_VS_0.5H_IN_VITRO_ACT_CD4_TCELL_DN	MSigDB lists	GSE17974_0H_VS_0.5H_IN_VITRO_ACT_CD4_TCELL_DN	160	9	17275	224
0.0002512	-8.29	large_cell	COSMIC cancer mutations	large_cell	15170	210	17255	221
0.0002522	-8.29	GO_REGULATION_OF_TYROSINE_PHOSPHORYLATION_OF_STAT3_PROTEIN	MSigDB lists	GO_REGULATION_OF_TYROSINE_PHOSPHORYLATION_OF_STAT3_PROTEIN	44	5	17275	224
0.0002566	-8.27	HALLMARK_INFLAMMATORY_RESPONSE	MSigDB lists	HALLMARK_INFLAMMATORY_RESPONSE	197	10	17275	224
0.0002609	-8.25	ZNHIT6 (zinc finger HIT-type containing 6)	protein interactions	54680	44	5	17456	228
0.0002609	-8.25	EGR1 (early growth response 1)	protein interactions	1958	44	5	17456	228
0.0002612	-8.25	Infectious disease	REACTOME pathways	R-HSA-5663205	388	16	10287	156
0.0002614	-8.25	intracellular transport	biological process	GO:0046907	1484	35	18054	229
0.0002632	-8.24	HSPB2 (heat shock protein family B (small) member 2)	protein interactions	3316	96	7	17456	228
0.000265	-8.24	GO_RIBONUCLEOPROTEIN_COMPLEX_BIOGENESIS	MSigDB lists	GO_RIBONUCLEOPROTEIN_COMPLEX_BIOGENESIS	404	15	17275	224
0.0002672	-8.23	MARTINEZ_RB1_TARGETS_DN	MSigDB lists	MARTINEZ_RB1_TARGETS_DN	496	17	17275	224
0.0002674	-8.23	env (Envelope surface glycoprotein gp160, precursor)	protein interactions	155971	1501	36	17456	228
0.0002683	-8.22	GSE17974_0H_VS_24H_IN_VITRO_ACT_CD4_TCELL_UP	MSigDB lists	GSE17974_0H_VS_24H_IN_VITRO_ACT_CD4_TCELL_UP	162	9	17275	224
0.0002701	-8.22	human chr1q31.2	chromosome location	human chr1q31.2	14	3	26169	244
0.0002711	-8.21	HNRNPM (heterogeneous nuclear ribonucleoprotein M)	protein interactions	4670	358	14	17456	228
0.0002724	-8.21	HSP90AB1 (heat shock protein 90 alpha family class B member 1)	protein interactions	3326	402	15	17456	228
0.0002764	-8.19	cellular response to chemical stimulus	biological process	GO:0070887	2871	57	18054	229
0.0002825	-8.17	GO_POSITIVE_REGULATION_OF_RESPONSE_TO_STIMULUS	MSigDB lists	GO_POSITIVE_REGULATION_OF_RESPONSE_TO_STIMULUS	1814	41	17275	224
0.0002846	-8.16	ruffle	cellular component	GO:0001726	173	9	18985	232
0.0002857	-8.16	HALLMARK_ANDROGEN_RESPONSE	MSigDB lists	HALLMARK_ANDROGEN_RESPONSE	98	7	17275	224
0.0002879	-8.15	regulation of programmed cell death	biological process	GO:0043067	1611	37	18054	229
0.0002884	-8.15	regulation of cell death	biological process	GO:0010941	1732	39	18054	229
0.0002904	-8.14	NFX1 (nuclear transcription factor, X-box binding 1)	protein interactions	4799	45	5	17456	228
0.0002932	-8.13	WGTTNNNNNAAA_UNKNOWN	MSigDB lists	WGTTNNNNNAAA_UNKNOWN	500	17	17275	224
0.0002953	-8.13	GO_POSITIVE_REGULATION_OF_VASCULATURE_DEVELOPMENT	MSigDB lists	GO_POSITIVE_REGULATION_OF_VASCULATURE_DEVELOPMENT	130	8	17275	224
0.0002962	-8.12	CREIGHTON_ENDOCRINE_THERAPY_RESISTANCE_3	MSigDB lists	CREIGHTON_ENDOCRINE_THERAPY_RESISTANCE_3	646	20	17275	224
0.0002969	-8.12	BILD_HRAS_ONCOGENIC_SIGNATURE	MSigDB lists	BILD_HRAS_ONCOGENIC_SIGNATURE	239	11	17275	224
0.000302	-8.11	ILF2 (interleukin enhancer binding factor 2)	protein interactions	3608	319	13	17456	228
0.0003041	-8.1	WOO_LIVER_CANCER_RECURRENCE_UP	MSigDB lists	WOO_LIVER_CANCER_RECURRENCE_UP	99	7	17275	224
0.0003054	-8.09	HORIUCHI_WTAP_TARGETS_UP	MSigDB lists	HORIUCHI_WTAP_TARGETS_UP	280	12	17275	224
0.0003083	-8.08	cyclooxygenase pathway	biological process	GO:0019371	11	3	18054	229
0.0003125	-8.07	GO_REGULATION_OF_PROTEIN_SERINE_THREONINE_KINASE_ACTIVITY	MSigDB lists	GO_REGULATION_OF_PROTEIN_SERINE_THREONINE_KINASE_ACTIVITY	456	16	17275	224
0.0003156	-8.06	Ribosomal_L7Ae/L30e/S12e/Gad45	interpro domains	IPR004038	11	3	18616	238
0.0003195	-8.05	HSP90AA1 (heat shock protein 90 alpha family class A member 1)	protein interactions	3320	849	24	17456	228
0.0003214	-8.04	GSE8685_IL2_ACT_IL2_STARVED_VS_IL21_ACT_IL2_STARVED_CD4_TCELL_UP	MSigDB lists	GSE8685_IL2_ACT_IL2_STARVED_VS_IL21_ACT_IL2_STARVED_CD4_TCELL_UP	166	9	17275	224
0.0003214	-8.04	GSE9509_LPS_VS_LPS_AND_IL10_STIM_IL10_KO_MACROPHAGE_20MIN_UP	MSigDB lists	GSE9509_LPS_VS_LPS_AND_IL10_STIM_IL10_KO_MACROPHAGE_20MIN_UP	166	9	17275	224
0.0003214	-8.04	GSE7509_UNSTIM_VS_IFNA_STIM_IMMATURE_DC_DN	MSigDB lists	GSE7509_UNSTIM_VS_IFNA_STIM_IMMATURE_DC_DN	166	9	17275	224
0.0003214	-8.04	GSE16450_CTRL_VS_IFNA_12H_STIM_IMMATURE_NEURON_CELL_LINE_UP	MSigDB lists	GSE16450_CTRL_VS_IFNA_12H_STIM_IMMATURE_NEURON_CELL_LINE_UP	166	9	17275	224
0.0003262	-8.03	CHEN_HOXA5_TARGETS_9HR_UP	MSigDB lists	CHEN_HOXA5_TARGETS_9HR_UP	203	10	17275	224
0.0003287	-8.02	GO_POSITIVE_REGULATION_OF_TYROSINE_PHOSPHORYLATION_OF_STAT1_PROTEIN	MSigDB lists	GO_POSITIVE_REGULATION_OF_TYROSINE_PHOSPHORYLATION_OF_STAT1_PROTEIN	11	3	17275	224
0.0003287	-8.02	GO_CYCLOOXYGENASE_PATHWAY	MSigDB lists	GO_CYCLOOXYGENASE_PATHWAY	11	3	17275	224
0.0003288	-8.02	GO_RESPONSE_TO_CORTICOSTERONE	MSigDB lists	GO_RESPONSE_TO_CORTICOSTERONE	26	4	17275	224
0.0003348	-8	HAN_SATB1_TARGETS_DN	MSigDB lists	HAN_SATB1_TARGETS_DN	413	15	17275	224
0.000339	-7.99	STAU1 (staufen double-stranded RNA binding protein 1)	protein interactions	6780	366	14	17456	228
0.0003397	-7.99	SNAI1 (snail family transcriptional repressor 1)	protein interactions	6615	456	16	17456	228
0.0003398	-7.99	Ribosomal_L7Ae	pfam domains	PF01248	11	3	17385	228
0.0003436	-7.98	GO_POSITIVE_REGULATION_OF_TRANSCRIPTION_FROM_RNA_POLYMERASE_II_PROMOTER	MSigDB lists	GO_POSITIVE_REGULATION_OF_TRANSCRIPTION_FROM_RNA_POLYMERASE_II_PROMOTER	967	26	17275	224
0.0003438	-7.98	GO_FATTY_ACID_BIOSYNTHETIC_PROCESS	MSigDB lists	GO_FATTY_ACID_BIOSYNTHETIC_PROCESS	101	7	17275	224
0.0003438	-7.98	GROSS_HYPOXIA_VIA_HIF1A_DN	MSigDB lists	GROSS_HYPOXIA_VIA_HIF1A_DN	101	7	17275	224
0.0003447	-7.97	regulation of protein serine/threonine kinase activity	biological process	GO:0071900	518	17	18054	229
0.0003451	-7.97	negative regulation of ubiquitin-dependent protein catabolic process	biological process	GO:2000059	48	5	18054	229
0.0003491	-7.96	GO_CELL_DEATH	MSigDB lists	GO_CELL_DEATH	968	26	17275	224
0.0003516	-7.95	Platelet activation, signaling and aggregation	REACTOME pathways	R-HSA-76002	282	13	10287	156
0.0003526	-7.95	GO_EXTERNAL_SIDE_OF_PLASMA_MEMBRANE	MSigDB lists	GO_EXTERNAL_SIDE_OF_PLASMA_MEMBRANE	205	10	17275	224
0.0003547	-7.94	TRIP4 (thyroid hormone receptor interactor 4)	protein interactions	9325	167	9	17456	228
0.0003667	-7.91	AML_Q6	MSigDB lists	AML_Q6	245	11	17275	224
0.0003667	-7.91	GSE34205_HEALTHY_VS_FLU_INF_INFANT_PBMC_UP	MSigDB lists	GSE34205_HEALTHY_VS_FLU_INF_INFANT_PBMC_UP	169	9	17275	224
0.0003669	-7.91	CHEBOTAEV_GR_TARGETS_UP	MSigDB lists	CHEBOTAEV_GR_TARGETS_UP	73	6	17275	224
0.0003669	-7.91	GO_SIGNALING_ADAPTOR_ACTIVITY	MSigDB lists	GO_SIGNALING_ADAPTOR_ACTIVITY	73	6	17275	224
0.0003687	-7.91	GO_POSITIVE_REGULATION_OF_CELL_COMMUNICATION	MSigDB lists	GO_POSITIVE_REGULATION_OF_CELL_COMMUNICATION	1480	35	17275	224
0.0003719	-7.9	PCBP1 (poly(rC) binding protein 1)	protein interactions	5093	414	15	17456	228
0.0003745	-7.89	GO_NEGATIVE_REGULATION_OF_CELL_PROLIFERATION	MSigDB lists	GO_NEGATIVE_REGULATION_OF_CELL_PROLIFERATION	608	19	17275	224
0.00038	-7.88	MODULE_5	MSigDB lists	MODULE_5	418	15	17275	224
0.0003807	-7.87	VDR_Q3	MSigDB lists	VDR_Q3	207	10	17275	224
0.0003821	-7.87	GO_PROSTANOID_METABOLIC_PROCESS	MSigDB lists	GO_PROSTANOID_METABOLIC_PROCESS	27	4	17275	224
0.000385	-7.86	exocytosis	biological process	GO:0006887	778	22	18054	229
0.0003875	-7.86	GO_UNSATURATED_FATTY_ACID_METABOLIC_PROCESS	MSigDB lists	GO_UNSATURATED_FATTY_ACID_METABOLIC_PROCESS	103	7	17275	224
0.0003897	-7.85	lymphocyte activation	biological process	GO:0046649	382	14	18054	229
0.0003955	-7.84	MODULE_63	MSigDB lists	MODULE_63	208	10	17275	224
0.0003962	-7.83	regulation of hemopoiesis	biological process	GO:1903706	476	16	18054	229
0.0003977	-7.83	enzyme inhibitor activity	molecular function	GO:0004857	372	14	17306	226
0.0003988	-7.83	negative regulation of protein phosphorylation	biological process	GO:0001933	429	15	18054	229
0.0003997	-7.82	GSE11057_PBMC_VS_MEM_CD4_TCELL_DN	MSigDB lists	GSE11057_PBMC_VS_MEM_CD4_TCELL_DN	171	9	17275	224
0.0003997	-7.82	GSE21360_PRIMARY_VS_QUATERNARY_MEMORY_CD8_TCELL_UP	MSigDB lists	GSE21360_PRIMARY_VS_QUATERNARY_MEMORY_CD8_TCELL_UP	171	9	17275	224
0.0003997	-7.82	GSE3565_CTRL_VS_LPS_INJECTED_DUSP1_KO_SPLENOCYTES_UP	MSigDB lists	GSE3565_CTRL_VS_LPS_INJECTED_DUSP1_KO_SPLENOCYTES_UP	171	9	17275	224
0.0003997	-7.82	GSE18281_MEDULLARY_THYMOCYTE_VS_WHOLE_MEDULLA_THYMUS_UP	MSigDB lists	GSE18281_MEDULLARY_THYMOCYTE_VS_WHOLE_MEDULLA_THYMUS_UP	171	9	17275	224
0.0004004	-7.82	YAF2 (YY1 associated factor 2)	protein interactions	10138	135	8	17456	228
0.0004005	-7.82	GSE6259_FLT3L_INDUCED_33D1_POS_DC_VS_CD8_TCELL_DN	MSigDB lists	GSE6259_FLT3L_INDUCED_33D1_POS_DC_VS_CD8_TCELL_DN	136	8	17275	224
0.0004028	-7.82	extracellular vesicle	cellular component	GO:1903561	2149	44	18985	232
0.0004099	-7.8	TMPO (thymopoietin)	protein interactions	7112	373	14	17456	228
0.0004198	-7.78	AAR2 (AAR2 splicing factor)	protein interactions	25980	609	19	17456	228
0.0004201	-7.77	GO_RIBOSOME_ASSEMBLY	MSigDB lists	GO_RIBOSOME_ASSEMBLY	49	5	17275	224
0.0004201	-7.77	HALMOS_CEBPA_TARGETS_UP	MSigDB lists	HALMOS_CEBPA_TARGETS_UP	49	5	17275	224
0.0004204	-7.77	HUTTMANN_B_CLL_POOR_SURVIVAL_UP	MSigDB lists	HUTTMANN_B_CLL_POOR_SURVIVAL_UP	249	11	17275	224
0.0004206	-7.77	LANDIS_ERBB2_BREAST_TUMORS_324_UP	MSigDB lists	LANDIS_ERBB2_BREAST_TUMORS_324_UP	137	8	17275	224
0.0004233	-7.77	extracellular organelle	cellular component	GO:0043230	2154	44	18985	232
0.0004238	-7.77	response to oxygen-containing compound	biological process	GO:1901700	1523	35	18054	229
0.0004247	-7.76	MODULE_213	MSigDB lists	MODULE_213	75	6	17275	224
0.0004274	-7.76	GO_RESPONSE_TO_ABIOTIC_STIMULUS	MSigDB lists	GO_RESPONSE_TO_ABIOTIC_STIMULUS	981	26	17275	224
0.0004282	-7.76	regulation of apoptotic process	biological process	GO:0042981	1584	36	18054	229
0.0004341	-7.74	GO_NEGATIVE_REGULATION_OF_GLYCOPROTEIN_BIOSYNTHETIC_PROCESS	MSigDB lists	GO_NEGATIVE_REGULATION_OF_GLYCOPROTEIN_BIOSYNTHETIC_PROCESS	12	3	17275	224
0.0004345	-7.74	HECTD3 (HECT domain E3 ubiquitin protein ligase 3)	protein interactions	79654	49	5	17456	228
0.0004352	-7.74	GO_RESPONSE_TO_CORTICOSTEROID	MSigDB lists	GO_RESPONSE_TO_CORTICOSTEROID	173	9	17275	224
0.0004352	-7.74	GSE37301_PRO_BCELL_VS_RAG2_KO_NK_CELL_DN	MSigDB lists	GSE37301_PRO_BCELL_VS_RAG2_KO_NK_CELL_DN	173	9	17275	224
0.0004413	-7.73	PID_TCR_CALCIUM_PATHWAY	MSigDB lists	PID_TCR_CALCIUM_PATHWAY	28	4	17275	224
0.0004413	-7.73	GO_SH2_DOMAIN_BINDING	MSigDB lists	GO_SH2_DOMAIN_BINDING	28	4	17275	224
0.0004416	-7.73	GO_CELL_ACTIVATION_INVOLVED_IN_IMMUNE_RESPONSE	MSigDB lists	GO_CELL_ACTIVATION_INVOLVED_IN_IMMUNE_RESPONSE	138	8	17275	224
0.0004416	-7.73	FAU (FAU ubiquitin like and ribosomal protein S30 fusion)	protein interactions	2197	75	6	17456	228
0.0004425	-7.72	organonitrogen compound metabolic process	biological process	GO:1901564	5222	90	18054	229
0.0004435	-7.72	IDI2 (isopentenyl-diphosphate delta isomerase 2)	protein interactions	91734	12	3	17456	228
0.0004462	-7.71	cell activation	biological process	GO:0001775	1061	27	18054	229
0.0004499	-7.71	myeloid cell differentiation	biological process	GO:0030099	216	10	18054	229
0.0004504	-7.71	cell part	cellular component	GO:0044464	16865	221	18985	232
0.0004532	-7.7	MARTINEZ_TP53_TARGETS_UP	MSigDB lists	MARTINEZ_TP53_TARGETS_UP	568	18	17275	224
0.0004538	-7.7	GSE12366_GC_VS_NAIVE_BCELL_DN	MSigDB lists	GSE12366_GC_VS_NAIVE_BCELL_DN	174	9	17275	224
0.0004538	-7.7	GSE17974_CTRL_VS_ACT_IL4_AND_ANTI_IL12_4H_CD4_TCELL_UP	MSigDB lists	GSE17974_CTRL_VS_ACT_IL4_AND_ANTI_IL12_4H_CD4_TCELL_UP	174	9	17275	224
0.0004539	-7.7	secretory vesicle	cellular component	GO:0099503	986	25	18985	232
0.0004562	-7.69	ODONNELL_TARGETS_OF_MYC_AND_TFRC_UP	MSigDB lists	ODONNELL_TARGETS_OF_MYC_AND_TFRC_UP	76	6	17275	224
0.0004562	-7.69	THEILGAARD_NEUTROPHIL_AT_SKIN_WOUND_UP	MSigDB lists	THEILGAARD_NEUTROPHIL_AT_SKIN_WOUND_UP	76	6	17275	224
0.0004607	-7.68	bZIP_1	pfam domains	PF00170	28	4	17385	228
0.0004612	-7.68	ACOSTA_PROLIFERATION_INDEPENDENT_MYC_TARGETS_DN	MSigDB lists	ACOSTA_PROLIFERATION_INDEPENDENT_MYC_TARGETS_DN	106	7	17275	224
0.0004612	-7.68	ZHANG_TLX_TARGETS_UP	MSigDB lists	ZHANG_TLX_TARGETS_UP	106	7	17275	224
0.0004614	-7.68	enzyme binding	molecular function	GO:0019899	2212	47	17306	226
0.0004635	-7.68	PODAR_RESPONSE_TO_ADAPHOSTIN_UP	MSigDB lists	PODAR_RESPONSE_TO_ADAPHOSTIN_UP	139	8	17275	224
0.0004683	-7.67	positive regulation of protein modification process	biological process	GO:0031401	1236	30	18054	229
0.0004728	-7.66	CTNNB1 (catenin beta 1)	protein interactions	1499	665	20	17456	228
0.0004731	-7.66	GSE40666_UNTREATED_VS_IFNA_STIM_STAT4_KO_EFFECTOR_CD8_TCELL_90MIN_DN	MSigDB lists	GSE40666_UNTREATED_VS_IFNA_STIM_STAT4_KO_EFFECTOR_CD8_TCELL_90MIN_DN	175	9	17275	224
0.0004731	-7.66	WU_CELL_MIGRATION	MSigDB lists	WU_CELL_MIGRATION	175	9	17275	224
0.0004731	-7.66	GSE42724_NAIVE_VS_B1_BCELL_DN	MSigDB lists	GSE42724_NAIVE_VS_B1_BCELL_DN	175	9	17275	224
0.0004734	-7.66	negative regulation of kinase activity	biological process	GO:0033673	258	11	18054	229
0.000474	-7.65	GO_CELL_LEADING_EDGE	MSigDB lists	GO_CELL_LEADING_EDGE	337	13	17275	224
0.0004766	-7.65	regulation of platelet-derived growth factor production	biological process	GO:0090361	3	2	18054	229
0.0004766	-7.65	negative regulation of protein neddylation	biological process	GO:2000435	3	2	18054	229
0.0004788	-7.64	DDX24 (DEAD-box helicase 24)	protein interactions	57062	174	9	17456	228
0.0004836	-7.63	positive regulation of leukocyte cell-cell adhesion	biological process	GO:1903039	218	10	18054	229
0.0004842	-7.63	SSDP_DNA-bd	interpro domains	IPR008116	3	2	18616	238
0.0004842	-7.63	ITM2	interpro domains	IPR040145	3	2	18616	238
0.0004842	-7.63	Nuc_orph_rcpt	interpro domains	IPR003070	3	2	18616	238
0.0004856	-7.63	viral process	biological process	GO:0016032	686	20	18054	229
0.0004864	-7.63	CHARAFE_BREAST_CANCER_LUMINAL_VS_MESENCHYMAL_DN	MSigDB lists	CHARAFE_BREAST_CANCER_LUMINAL_VS_MESENCHYMAL_DN	428	15	17275	224
0.0004873	-7.63	MARTENS_TRETINOIN_RESPONSE_DN	MSigDB lists	MARTENS_TRETINOIN_RESPONSE_DN	723	21	17275	224
0.0004896	-7.62	cellular response to organic substance	biological process	GO:0071310	2346	48	18054	229
0.0004931	-7.61	GSE17974_IL4_AND_ANTI_IL12_VS_UNTREATED_12H_ACT_CD4_TCELL_UP	MSigDB lists	GSE17974_IL4_AND_ANTI_IL12_VS_UNTREATED_12H_ACT_CD4_TCELL_UP	176	9	17275	224
0.0004931	-7.61	GSE11057_EFF_MEM_VS_CENT_MEM_CD4_TCELL_UP	MSigDB lists	GSE11057_EFF_MEM_VS_CENT_MEM_CD4_TCELL_UP	176	9	17275	224
0.0004931	-7.61	RGSPROTEIN	prints domains	PR01301	22	4	4648	81
0.0004968	-7.61	STK33_SKM_UP	MSigDB lists	STK33_SKM_UP	254	11	17275	224
0.0005052	-7.59	MLIP (muscular LMNA interacting protein)	protein interactions	90523	3	2	17456	228
0.0005052	-7.59	ZDHHC24 (zinc finger DHHC-type containing 24)	protein interactions	254359	3	2	17456	228
0.0005072	-7.59	myeloid leukocyte differentiation	biological process	GO:0002573	110	7	18054	229
0.0005072	-7.59	long-chain fatty acid metabolic process	biological process	GO:0001676	110	7	18054	229
0.0005098	-7.58	GSE11818_WT_VS_DICER_KO_TREG_DN	MSigDB lists	GSE11818_WT_VS_DICER_KO_TREG_DN	141	8	17275	224
0.0005098	-7.58	BROCKE_APOPTOSIS_REVERSED_BY_IL6	MSigDB lists	BROCKE_APOPTOSIS_REVERSED_BY_IL6	141	8	17275	224
0.0005098	-7.58	GSE14415_INDUCED_VS_NATURAL_TREG_UP	MSigDB lists	GSE14415_INDUCED_VS_NATURAL_TREG_UP	141	8	17275	224
0.0005138	-7.57	GSE10325_LUPUS_CD4_TCELL_VS_LUPUS_BCELL_UP	MSigDB lists	GSE10325_LUPUS_CD4_TCELL_VS_LUPUS_BCELL_UP	177	9	17275	224
0.0005138	-7.57	GO_KINASE_REGULATOR_ACTIVITY	MSigDB lists	GO_KINASE_REGULATOR_ACTIVITY	177	9	17275	224
0.0005138	-7.57	GSE3982_MEMORY_CD4_TCELL_VS_TH1_UP	MSigDB lists	GSE3982_MEMORY_CD4_TCELL_VS_TH1_UP	177	9	17275	224
0.0005138	-7.57	GSE25088_CTRL_VS_IL4_AND_ROSIGLITAZONE_STIM_STAT6_KO_MACROPHAGE_UP	MSigDB lists	GSE25088_CTRL_VS_IL4_AND_ROSIGLITAZONE_STIM_STAT6_KO_MACROPHAGE_UP	177	9	17275	224
0.0005138	-7.57	LEE_DIFFERENTIATING_T_LYMPHOCYTE	MSigDB lists	LEE_DIFFERENTIATING_T_LYMPHOCYTE	177	9	17275	224
0.0005209	-7.56	CD9 (CD9 molecule)	protein interactions	928	29	4	17456	228
0.000524	-7.55	TAL1 (TAL bHLH transcription factor 1, erythroid differentiation factor)	protein interactions	6886	51	5	17456	228
0.0005241	-7.55	PPIE (peptidylprolyl isomerase E)	protein interactions	10450	214	10	17456	228
0.0005246	-7.55	ONDER_CDH1_SIGNALING_VIA_CTNNB1	MSigDB lists	ONDER_CDH1_SIGNALING_VIA_CTNNB1	78	6	17275	224
0.0005304	-7.54	VEGF signaling pathway	KEGG pathways	ko04370	59	6	7161	125
0.0005304	-7.54	VEGF signaling pathway	KEGG pathways	hsa04370	59	6	7161	125
0.0005326	-7.54	CYLD (CYLD lysine 63 deubiquitinase)	protein interactions	1540	621	19	17456	228
0.0005343	-7.53	BIDUS_METASTASIS_DN	MSigDB lists	BIDUS_METASTASIS_DN	142	8	17275	224
0.0005352	-7.53	GSE17186_BLOOD_VS_CORD_BLOOD_NAIVE_BCELL_DN	MSigDB lists	GSE17186_BLOOD_VS_CORD_BLOOD_NAIVE_BCELL_DN	178	9	17275	224
0.0005352	-7.53	GSE40666_UNTREATED_VS_IFNA_STIM_EFFECTOR_CD8_TCELL_90MIN_DN	MSigDB lists	GSE40666_UNTREATED_VS_IFNA_STIM_EFFECTOR_CD8_TCELL_90MIN_DN	178	9	17275	224
0.0005359	-7.53	whole membrane	cellular component	GO:0098805	1663	36	18985	232
0.0005454	-7.51	SEC61A1 (SEC61 translocon alpha 1 subunit)	protein interactions	29927	78	6	17456	228
0.0005471	-7.51	positive regulation of cellular protein metabolic process	biological process	GO:0032270	1605	36	18054	229
0.0005481	-7.51	MODULE_53	MSigDB lists	MODULE_53	387	14	17275	224
0.0005521	-7.5	central_nervous_system-brain-glioma	COSMIC cancer mutations	central_nervous_system-brain-glioma	15827	215	17255	221
0.0005548	-7.5	FLOTHO_PEDIATRIC_ALL_THERAPY_RESPONSE_UP	MSigDB lists	FLOTHO_PEDIATRIC_ALL_THERAPY_RESPONSE_UP	52	5	17275	224
0.0005573	-7.49	GSE36476_CTRL_VS_TSST_ACT_40H_MEMORY_CD4_TCELL_YOUNG_UP	MSigDB lists	GSE36476_CTRL_VS_TSST_ACT_40H_MEMORY_CD4_TCELL_YOUNG_UP	179	9	17275	224
0.0005573	-7.49	GSE22886_NAIVE_CD4_TCELL_VS_12H_ACT_TH2_UP	MSigDB lists	GSE22886_NAIVE_CD4_TCELL_VS_12H_ACT_TH2_UP	179	9	17275	224
0.0005589	-7.49	ONGUSAHA_BRCA1_TARGETS_UP	MSigDB lists	ONGUSAHA_BRCA1_TARGETS_UP	13	3	17275	224
0.0005589	-7.49	GO_LIPOXYGENASE_PATHWAY	MSigDB lists	GO_LIPOXYGENASE_PATHWAY	13	3	17275	224
0.0005593	-7.49	GRUETZMANN_PANCREATIC_CANCER_UP	MSigDB lists	GRUETZMANN_PANCREATIC_CANCER_UP	343	13	17275	224
0.0005597	-7.49	SARRIO_EPITHELIAL_MESENCHYMAL_TRANSITION_DN	MSigDB lists	SARRIO_EPITHELIAL_MESENCHYMAL_TRANSITION_DN	143	8	17275	224
0.0005602	-7.49	establishment of localization in cell	biological process	GO:0051649	1791	39	18054	229
0.0005609	-7.49	ARRB2 (arrestin beta 2)	protein interactions	409	385	14	17456	228
0.0005706	-7.47	STAT3 (signal transducer and activator of transcription 3)	protein interactions	6774	298	12	17456	228
0.0005709	-7.47	NACAD (NAC alpha domain containing)	protein interactions	23148	13	3	17456	228
0.0005709	-7.47	SLC1A2 (solute carrier family 1 member 2)	protein interactions	6506	13	3	17456	228
0.0005709	-7.47	LDB2 (LIM domain binding 2)	protein interactions	9079	13	3	17456	228
0.0005709	-7.47	TPSAB1 (tryptase alpha/beta 1)	protein interactions	7177	13	3	17456	228
0.0005751	-7.46	kinase binding	molecular function	GO:0019900	727	21	17306	226
0.0005801	-7.45	GSE46606_IRF4_KO_VS_WT_CD40L_IL2_IL5_3DAY_STIMULATED_BCELL_UP	MSigDB lists	GSE46606_IRF4_KO_VS_WT_CD40L_IL2_IL5_3DAY_STIMULATED_BCELL_UP	180	9	17275	224
0.0005801	-7.45	GSE22886_NAIVE_VS_IGG_IGA_MEMORY_BCELL_DN	MSigDB lists	GSE22886_NAIVE_VS_IGG_IGA_MEMORY_BCELL_DN	180	9	17275	224
0.0005801	-7.45	GSE15767_MED_VS_SCS_MAC_LN_DN	MSigDB lists	GSE15767_MED_VS_SCS_MAC_LN_DN	180	9	17275	224
0.0005801	-7.45	GSE14908_ATOPIC_VS_NONATOPIC_PATIENT_RESTING_CD4_TCELL_UP	MSigDB lists	GSE14908_ATOPIC_VS_NONATOPIC_PATIENT_RESTING_CD4_TCELL_UP	180	9	17275	224
0.0005801	-7.45	GSE11924_TH1_VS_TH2_CD4_TCELL_DN	MSigDB lists	GSE11924_TH1_VS_TH2_CD4_TCELL_DN	180	9	17275	224
0.0005826	-7.45	positive regulation of intracellular signal transduction	biological process	GO:1902533	1023	26	18054	229
0.0005862	-7.44	IGLESIAS_E2F_TARGETS_UP	MSigDB lists	IGLESIAS_E2F_TARGETS_UP	144	8	17275	224
0.0005862	-7.44	HUANG_GATA2_TARGETS_UP	MSigDB lists	HUANG_GATA2_TARGETS_UP	144	8	17275	224
0.0005914	-7.43	MODULE_118	MSigDB lists	MODULE_118	390	14	17275	224
0.0005917	-7.43	negative regulation of catabolic process	biological process	GO:0009895	308	12	18054	229
0.0005921	-7.43	UDAYAKUMAR_MED1_TARGETS_DN	MSigDB lists	UDAYAKUMAR_MED1_TARGETS_DN	219	10	17275	224
0.000595	-7.43	EID3 (EP300 interacting inhibitor of differentiation 3)	protein interactions	493861	30	4	17456	228
0.0005989	-7.42	negative regulation of proteolysis	biological process	GO:0045861	353	13	18054	229
0.0006037	-7.41	KIM_MYC_AMPLIFICATION_TARGETS_UP	MSigDB lists	KIM_MYC_AMPLIFICATION_TARGETS_UP	181	9	17275	224
0.0006037	-7.41	GSE33162_UNTREATED_VS_4H_LPS_STIM_HDAC3_HET_MACROPHAGE_UP	MSigDB lists	GSE33162_UNTREATED_VS_4H_LPS_STIM_HDAC3_HET_MACROPHAGE_UP	181	9	17275	224
0.0006037	-7.41	GSE17186_NAIVE_VS_CD21LOW_TRANSITIONAL_BCELL_CORD_BLOOD_UP	MSigDB lists	GSE17186_NAIVE_VS_CD21LOW_TRANSITIONAL_BCELL_CORD_BLOOD_UP	181	9	17275	224
0.0006037	-7.41	GSE27786_BCELL_VS_CD8_TCELL_DN	MSigDB lists	GSE27786_BCELL_VS_CD8_TCELL_DN	181	9	17275	224
0.0006037	-7.41	GO_MYELOID_CELL_DIFFERENTIATION	MSigDB lists	GO_MYELOID_CELL_DIFFERENTIATION	181	9	17275	224
0.0006037	-7.41	GSE39110_DAY3_VS_DAY6_POST_IMMUNIZATION_CD8_TCELL_UP	MSigDB lists	GSE39110_DAY3_VS_DAY6_POST_IMMUNIZATION_CD8_TCELL_UP	181	9	17275	224
0.0006037	-7.41	GSE11057_CD4_CENT_MEM_VS_PBMC_DN	MSigDB lists	GSE11057_CD4_CENT_MEM_VS_PBMC_DN	181	9	17275	224
0.0006037	-7.41	GSE16450_CTRL_VS_IFNA_6H_STIM_MATURE_NEURON_CELL_LINE_DN	MSigDB lists	GSE16450_CTRL_VS_IFNA_6H_STIM_MATURE_NEURON_CELL_LINE_DN	181	9	17275	224
0.0006062	-7.41	LINDSTEDT_DENDRITIC_CELL_MATURATION_B	MSigDB lists	LINDSTEDT_DENDRITIC_CELL_MATURATION_B	53	5	17275	224
0.000609	-7.4	response to abiotic stimulus	biological process	GO:0009628	1140	28	18054	229
0.0006117	-7.4	extracellular exosome	cellular component	GO:0070062	2126	43	18985	232
0.0006175	-7.39	localization	biological process	GO:0051179	5490	93	18054	229
0.0006268	-7.37	PAPOLA (poly(A) polymerase alpha)	protein interactions	10914	53	5	17456	228
0.0006281	-7.37	GSE9650_EFFECTOR_VS_EXHAUSTED_CD8_TCELL_DN	MSigDB lists	GSE9650_EFFECTOR_VS_EXHAUSTED_CD8_TCELL_DN	182	9	17275	224
0.0006281	-7.37	GSE22886_NAIVE_VS_IGG_IGA_MEMORY_BCELL_UP	MSigDB lists	GSE22886_NAIVE_VS_IGG_IGA_MEMORY_BCELL_UP	182	9	17275	224
0.0006281	-7.37	GSE3039_CD4_TCELL_VS_ALPHABETA_CD8_TCELL_UP	MSigDB lists	GSE3039_CD4_TCELL_VS_ALPHABETA_CD8_TCELL_UP	182	9	17275	224
0.0006281	-7.37	GSE2706_2H_VS_8H_R848_AND_LPS_STIM_DC_UP	MSigDB lists	GSE2706_2H_VS_8H_R848_AND_LPS_STIM_DC_UP	182	9	17275	224
0.0006319	-7.37	GO_NEGATIVE_REGULATION_OF_TRANSPORT	MSigDB lists	GO_NEGATIVE_REGULATION_OF_TRANSPORT	439	15	17275	224
0.0006444	-7.35	positive regulation of leukocyte activation	biological process	GO:0002696	311	12	18054	229
0.0006514	-7.34	nitrogen compound transport	biological process	GO:0071705	1805	39	18054	229
0.0006525	-7.33	regulation of phosphatidylinositol 3-kinase activity	biological process	GO:0043551	55	5	18054	229
0.0006533	-7.33	GSE27786_ERYTHROBLAST_VS_MONO_MAC_DN	MSigDB lists	GSE27786_ERYTHROBLAST_VS_MONO_MAC_DN	183	9	17275	224
0.0006533	-7.33	P53_DN.V1_DN	MSigDB lists	P53_DN.V1_DN	183	9	17275	224
0.0006533	-7.33	GSE3982_BASOPHIL_VS_CENT_MEMORY_CD4_TCELL_UP	MSigDB lists	GSE3982_BASOPHIL_VS_CENT_MEMORY_CD4_TCELL_UP	183	9	17275	224
0.0006533	-7.33	GSE22033_UNTREATED_VS_ROSIGLITAZONE_TREATED_MEF_DN	MSigDB lists	GSE22033_UNTREATED_VS_ROSIGLITAZONE_TREATED_MEF_DN	183	9	17275	224
0.0006578	-7.33	AMIT_SERUM_RESPONSE_40_MCF10A	MSigDB lists	AMIT_SERUM_RESPONSE_40_MCF10A	31	4	17275	224
0.0006579	-7.33	ATF1_Q6	MSigDB lists	ATF1_Q6	222	10	17275	224
0.0006599	-7.32	response to toxic substance	biological process	GO:0009636	499	16	18054	229
0.0006606	-7.32	rev (Rev)	protein interactions	155908	303	12	17456	228
0.0006611	-7.32	GO_RRNA_BINDING	MSigDB lists	GO_RRNA_BINDING	54	5	17275	224
0.0006622	-7.32	positive regulation of signal transduction	biological process	GO:0009967	1683	37	18054	229
0.0006663	-7.31	regulation of G protein-coupled receptor signaling pathway	biological process	GO:0008277	150	8	18054	229
0.0006751	-7.3	SANSOM_APC_TARGETS_DN	MSigDB lists	SANSOM_APC_TARGETS_DN	350	13	17275	224
0.0006762	-7.3	FIGNL1 (fidgetin like 1)	protein interactions	63979	31	4	17456	228
0.0006793	-7.29	GSE37534_GW1929_VS_PIOGLITAZONE_TREATED_CD4_TCELL_PPARG1_FOXP3_TRANSDUCED_DN	MSigDB lists	GSE37534_GW1929_VS_PIOGLITAZONE_TREATED_CD4_TCELL_PPARG1_FOXP3_TRANSDUCED_DN	184	9	17275	224
0.0006793	-7.29	GSE41087_WT_VS_FOXP3_MUT_ANTI_CD3_CD28_STIM_CD4_TCELL_UP	MSigDB lists	GSE41087_WT_VS_FOXP3_MUT_ANTI_CD3_CD28_STIM_CD4_TCELL_UP	184	9	17275	224
0.0006793	-7.29	GSE23505_IL6_IL1_VS_IL6_IL1_IL23_TREATED_CD4_TCELL_DN	MSigDB lists	GSE23505_IL6_IL1_VS_IL6_IL1_IL23_TREATED_CD4_TCELL_DN	184	9	17275	224
0.0006793	-7.29	GSE22025_PROGESTERONE_VS_TGFB1_AND_PROGESTERONE_TREATED_CD4_TCELL_UP	MSigDB lists	GSE22025_PROGESTERONE_VS_TGFB1_AND_PROGESTERONE_TREATED_CD4_TCELL_UP	184	9	17275	224
0.0006793	-7.29	GSE22886_DC_VS_MONOCYTE_DN	MSigDB lists	GSE22886_DC_VS_MONOCYTE_DN	184	9	17275	224
0.0006793	-7.29	GSE16697_CD4_TCELL_VS_TFH_CD4_TCELL_DN	MSigDB lists	GSE16697_CD4_TCELL_VS_TFH_CD4_TCELL_DN	184	9	17275	224
0.0006793	-7.29	GSE411_UNSTIM_VS_100MIN_IL6_STIM_SOCS3_KO_MACROPHAGE_UP	MSigDB lists	GSE411_UNSTIM_VS_100MIN_IL6_STIM_SOCS3_KO_MACROPHAGE_UP	184	9	17275	224
0.0006816	-7.29	GO_CELL_SURFACE	MSigDB lists	GO_CELL_SURFACE	690	20	17275	224
0.000686	-7.28	response to amphetamine	biological process	GO:0001975	32	4	18054	229
0.0006954	-7.27	regulation of tyrosine phosphorylation of STAT protein	biological process	GO:0042509	84	6	18054	229
0.000698	-7.27	diffuse_large_B_cell_lymphoma	COSMIC cancer mutations	diffuse_large_B_cell_lymphoma	4254	76	17255	221
0.0007022	-7.26	GSE8685_IL15_ACT_IL2_STARVED_VS_IL21_ACT_IL2_STARVED_CD4_TCELL_DN	MSigDB lists	GSE8685_IL15_ACT_IL2_STARVED_VS_IL21_ACT_IL2_STARVED_CD4_TCELL_DN	148	8	17275	224
0.0007045	-7.26	MODULE_429	MSigDB lists	MODULE_429	14	3	17275	224
0.0007045	-7.26	REACTOME_SYNTHESIS_OF_VERY_LONG_CHAIN_FATTY_ACYL_COAS	MSigDB lists	REACTOME_SYNTHESIS_OF_VERY_LONG_CHAIN_FATTY_ACYL_COAS	14	3	17275	224
0.0007045	-7.26	GO_NEGATIVE_REGULATION_OF_SMOOTH_MUSCLE_CONTRACTION	MSigDB lists	GO_NEGATIVE_REGULATION_OF_SMOOTH_MUSCLE_CONTRACTION	14	3	17275	224
0.000705	-7.26	GO_REGULATION_OF_VASCULATURE_DEVELOPMENT	MSigDB lists	GO_REGULATION_OF_VASCULATURE_DEVELOPMENT	224	10	17275	224
0.0007062	-7.26	GSE21670_STAT3_KO_VS_WT_CD4_TCELL_TGFB_IL6_TREATED_DN	MSigDB lists	GSE21670_STAT3_KO_VS_WT_CD4_TCELL_TGFB_IL6_TREATED_DN	185	9	17275	224
0.0007062	-7.26	GSE42724_MEMORY_BCELL_VS_PLASMABLAST_DN	MSigDB lists	GSE42724_MEMORY_BCELL_VS_PLASMABLAST_DN	185	9	17275	224
0.0007062	-7.26	GSE33425_CD161_HIGH_VS_INT_CD8_TCELL_DN	MSigDB lists	GSE33425_CD161_HIGH_VS_INT_CD8_TCELL_DN	185	9	17275	224
0.0007062	-7.26	GSE11057_NAIVE_VS_CENT_MEMORY_CD4_TCELL_DN	MSigDB lists	GSE11057_NAIVE_VS_CENT_MEMORY_CD4_TCELL_DN	185	9	17275	224
0.0007062	-7.26	GSE5542_UNTREATED_VS_IFNG_TREATED_EPITHELIAL_CELLS_24H_UP	MSigDB lists	GSE5542_UNTREATED_VS_IFNG_TREATED_EPITHELIAL_CELLS_24H_UP	185	9	17275	224
0.0007062	-7.26	GSE7509_DC_VS_MONOCYTE_WITH_FCGRIIB_STIM_UP	MSigDB lists	GSE7509_DC_VS_MONOCYTE_WITH_FCGRIIB_STIM_UP	185	9	17275	224
0.0007062	-7.26	GSE40274_FOXP3_VS_FOXP3_AND_IRF4_TRANSDUCED_ACTIVATED_CD4_TCELL_UP	MSigDB lists	GSE40274_FOXP3_VS_FOXP3_AND_IRF4_TRANSDUCED_ACTIVATED_CD4_TCELL_UP	185	9	17275	224
0.0007079	-7.25	ESR1 (estrogen receptor 1)	protein interactions	2099	791	22	17456	228
0.0007094	-7.25	REACTOME_HEMOSTASIS	MSigDB lists	REACTOME_HEMOSTASIS	444	15	17275	224
0.0007107	-7.25	GO_ENZYME_REGULATOR_ACTIVITY	MSigDB lists	GO_ENZYME_REGULATOR_ACTIVITY	905	24	17275	224
0.0007141	-7.24	GRESHOCK_CANCER_COPY_NUMBER_UP	MSigDB lists	GRESHOCK_CANCER_COPY_NUMBER_UP	308	12	17275	224
0.0007185	-7.24	transmembrane receptor protein tyrosine kinase signaling pathway	biological process	GO:0007169	503	16	18054	229
0.0007185	-7.24	MODULE_55	MSigDB lists	MODULE_55	798	22	17275	224
0.0007192	-7.24	1-phosphatidylinositol-3-kinase regulator activity	molecular function	GO:0046935	14	3	17306	226
0.0007197	-7.24	ZNF629 (zinc finger protein 629)	protein interactions	23361	14	3	17456	228
0.0007197	-7.24	TXNL4B (thioredoxin like 4B)	protein interactions	54957	14	3	17456	228
0.000722	-7.23	GRAESSMANN_APOPTOSIS_BY_DOXORUBICIN_UP	MSigDB lists	GRAESSMANN_APOPTOSIS_BY_DOXORUBICIN_UP	1072	27	17275	224
0.0007336	-7.22	fatty acid biosynthetic process	biological process	GO:0006633	117	7	18054	229
0.0007339	-7.22	GSE14386_UNTREATED_VS_IFNA_TREATED_ACT_PBMC_MS_PATIENT_DN	MSigDB lists	GSE14386_UNTREATED_VS_IFNA_TREATED_ACT_PBMC_MS_PATIENT_DN	149	8	17275	224
0.0007339	-7.22	GSE41176_WT_VS_TAK1_KO_UNSTIM_BCELL_UP	MSigDB lists	GSE41176_WT_VS_TAK1_KO_UNSTIM_BCELL_UP	186	9	17275	224
0.0007339	-7.22	GSE339_EX_VIVO_VS_IN_CULTURE_CD4CD8DN_DC_DN	MSigDB lists	GSE339_EX_VIVO_VS_IN_CULTURE_CD4CD8DN_DC_DN	186	9	17275	224
0.0007339	-7.22	GSE360_HIGH_VS_LOW_DOSE_B_MALAYI_DC_UP	MSigDB lists	GSE360_HIGH_VS_LOW_DOSE_B_MALAYI_DC_UP	186	9	17275	224
0.0007339	-7.22	GSE29618_MONOCYTE_VS_PDC_DAY7_FLU_VACCINE_DN	MSigDB lists	GSE29618_MONOCYTE_VS_PDC_DAY7_FLU_VACCINE_DN	186	9	17275	224
0.0007339	-7.22	GSE24142_EARLY_THYMIC_PROGENITOR_VS_DN3_THYMOCYTE_ADULT_UP	MSigDB lists	GSE24142_EARLY_THYMIC_PROGENITOR_VS_DN3_THYMOCYTE_ADULT_UP	186	9	17275	224
0.0007339	-7.22	GSE17721_0.5H_VS_24H_POLYIC_BMDC_UP	MSigDB lists	GSE17721_0.5H_VS_24H_POLYIC_BMDC_UP	186	9	17275	224
0.0007339	-7.22	GSE3982_MAC_VS_NKCELL_UP	MSigDB lists	GSE3982_MAC_VS_NKCELL_UP	186	9	17275	224
0.0007339	-7.22	GSE9037_CTRL_VS_LPS_1H_STIM_IRAK4_KO_BMDM_DN	MSigDB lists	GSE9037_CTRL_VS_LPS_1H_STIM_IRAK4_KO_BMDM_DN	186	9	17275	224
0.0007339	-7.22	GSE7852_LN_VS_THYMUS_TREG_UP	MSigDB lists	GSE7852_LN_VS_THYMUS_TREG_UP	186	9	17275	224
0.0007339	-7.22	GSE5679_RARA_AGONIST_AM580_VS_AM580_AND_ROSIGLITAZONE_TREATED_DC_DN	MSigDB lists	GSE5679_RARA_AGONIST_AM580_VS_AM580_AND_ROSIGLITAZONE_TREATED_DC_DN	186	9	17275	224
0.0007339	-7.22	GSE21774_CD56_BRIGHT_VS_DIM_CD62L_POSITIVE_NK_CELL_UP	MSigDB lists	GSE21774_CD56_BRIGHT_VS_DIM_CD62L_POSITIVE_NK_CELL_UP	186	9	17275	224
0.0007339	-7.22	GSE8621_LPS_PRIMED_UNSTIM_VS_LPS_PRIMED_AND_LPS_STIM_MACROPHAGE_UP	MSigDB lists	GSE8621_LPS_PRIMED_UNSTIM_VS_LPS_PRIMED_AND_LPS_STIM_MACROPHAGE_UP	186	9	17275	224
0.0007339	-7.22	GSE360_CTRL_VS_B_MALAYI_LOW_DOSE_MAC_UP	MSigDB lists	GSE360_CTRL_VS_B_MALAYI_LOW_DOSE_MAC_UP	186	9	17275	224
0.0007339	-7.22	GSE22313_HEALTHY_VS_SLE_MOUSE_CD4_TCELL_DN	MSigDB lists	GSE22313_HEALTHY_VS_SLE_MOUSE_CD4_TCELL_DN	186	9	17275	224
0.000734	-7.22	cellular localization	biological process	GO:0051641	2389	48	18054	229
0.0007442	-7.2	BURTON_ADIPOGENESIS_1	MSigDB lists	BURTON_ADIPOGENESIS_1	32	4	17275	224
0.0007442	-7.2	FARDIN_HYPOXIA_11	MSigDB lists	FARDIN_HYPOXIA_11	32	4	17275	224
0.0007444	-7.2	HIST1H1A (histone cluster 1 H1 family member a)	protein interactions	3024	185	9	17456	228
0.0007469	-7.2	GO_POSITIVE_REGULATION_OF_PROTEIN_METABOLIC_PROCESS	MSigDB lists	GO_POSITIVE_REGULATION_OF_PROTEIN_METABOLIC_PROCESS	1420	33	17275	224
0.0007532	-7.19	PUJANA_ATM_PCC_NETWORK	MSigDB lists	PUJANA_ATM_PCC_NETWORK	1362	32	17275	224
0.0007549	-7.19	MODULE_88	MSigDB lists	MODULE_88	801	22	17275	224
0.0007612	-7.18	GO_REGULATION_OF_CYTOKINE_PRODUCTION	MSigDB lists	GO_REGULATION_OF_CYTOKINE_PRODUCTION	544	17	17275	224
0.0007625	-7.18	GSE20366_TREG_VS_NAIVE_CD4_TCELL_UP	MSigDB lists	GSE20366_TREG_VS_NAIVE_CD4_TCELL_UP	187	9	17275	224
0.0007625	-7.18	GSE19923_E2A_KO_VS_HEB_AND_E2A_KO_DP_THYMOCYTE_UP	MSigDB lists	GSE19923_E2A_KO_VS_HEB_AND_E2A_KO_DP_THYMOCYTE_UP	187	9	17275	224
0.0007625	-7.18	GSE43955_TH0_VS_TGFB_IL6_TH17_ACT_CD4_TCELL_1H_UP	MSigDB lists	GSE43955_TH0_VS_TGFB_IL6_TH17_ACT_CD4_TCELL_1H_UP	187	9	17275	224
0.0007625	-7.18	GSE29949_MICROGLIA_BRAIN_VS_MONOCYTE_BONE_MARROW_DN	MSigDB lists	GSE29949_MICROGLIA_BRAIN_VS_MONOCYTE_BONE_MARROW_DN	187	9	17275	224
0.0007625	-7.18	GSE21670_STAT3_KO_VS_WT_CD4_TCELL_DN	MSigDB lists	GSE21670_STAT3_KO_VS_WT_CD4_TCELL_DN	187	9	17275	224
0.0007625	-7.18	GSE1460_DP_VS_CD4_THYMOCYTE_DN	MSigDB lists	GSE1460_DP_VS_CD4_THYMOCYTE_DN	187	9	17275	224
0.0007625	-7.18	GSE8921_UNSTIM_VS_TLR1_2_STIM_MONOCYTE_6H_UP	MSigDB lists	GSE8921_UNSTIM_VS_TLR1_2_STIM_MONOCYTE_6H_UP	187	9	17275	224
0.0007625	-7.18	GSE22601_IMMATURE_CD4_SINGLE_POSITIVE_VS_CD8_SINGLE_POSITIVE_THYMOCYTE_UP	MSigDB lists	GSE22601_IMMATURE_CD4_SINGLE_POSITIVE_VS_CD8_SINGLE_POSITIVE_THYMOCYTE_UP	187	9	17275	224
0.0007793	-7.16	regulation of leukocyte differentiation	biological process	GO:1902105	274	11	18054	229
0.000782	-7.15	REACTOME_ACTIVATION_OF_THE_MRNA_UPON_BINDING_OF_THE_CAP_BINDING_COMPLEX_AND_EIFS_AND_SUBSEQUENT_BINDING_TO_43S	MSigDB lists	REACTOME_ACTIVATION_OF_THE_MRNA_UPON_BINDING_OF_THE_CAP_BINDING_COMPLEX_AND_EIFS_AND_SUBSEQUENT_BINDING_TO_43S	56	5	17275	224
0.0007894	-7.14	MDM2 (MDM2 proto-oncogene)	protein interactions	4193	493	16	17456	228
0.0007918	-7.14	B cell activation	biological process	GO:0042113	154	8	18054	229
0.0007919	-7.14	cell	cellular component	GO:0005623	16934	221	18985	232
0.000792	-7.14	GSE22886_NAIVE_CD8_TCELL_VS_MEMORY_TCELL_DN	MSigDB lists	GSE22886_NAIVE_CD8_TCELL_VS_MEMORY_TCELL_DN	188	9	17275	224
0.000792	-7.14	GSE1925_CTRL_VS_3H_IFNG_STIM_IFNG_PRIMED_MACROPHAGE_DN	MSigDB lists	GSE1925_CTRL_VS_3H_IFNG_STIM_IFNG_PRIMED_MACROPHAGE_DN	188	9	17275	224
0.000792	-7.14	GSE23502_WT_VS_HDC_KO_MYELOID_DERIVED_SUPPRESSOR_CELL_BM_DN	MSigDB lists	GSE23502_WT_VS_HDC_KO_MYELOID_DERIVED_SUPPRESSOR_CELL_BM_DN	188	9	17275	224
0.000792	-7.14	GSE23398_WT_VS_IL2_KO_CD4_TCELL_SCURFY_MOUSE_DN	MSigDB lists	GSE23398_WT_VS_IL2_KO_CD4_TCELL_SCURFY_MOUSE_DN	188	9	17275	224
0.000792	-7.14	GSE16451_CTRL_VS_WEST_EQUINE_ENC_VIRUS_MATURE_NEURON_CELL_LINE_DN	MSigDB lists	GSE16451_CTRL_VS_WEST_EQUINE_ENC_VIRUS_MATURE_NEURON_CELL_LINE_DN	188	9	17275	224
0.000792	-7.14	GSE29618_PDC_VS_MDC_DAY7_FLU_VACCINE_DN	MSigDB lists	GSE29618_PDC_VS_MDC_DAY7_FLU_VACCINE_DN	188	9	17275	224
0.000792	-7.14	GSE14769_UNSTIM_VS_80MIN_LPS_BMDM_DN	MSigDB lists	GSE14769_UNSTIM_VS_80MIN_LPS_BMDM_DN	188	9	17275	224
0.000792	-7.14	GSE29618_BCELL_VS_MDC_DAY7_FLU_VACCINE_DN	MSigDB lists	GSE29618_BCELL_VS_MDC_DAY7_FLU_VACCINE_DN	188	9	17275	224
0.000792	-7.14	GSE3982_EFF_MEMORY_CD4_TCELL_VS_NKCELL_UP	MSigDB lists	GSE3982_EFF_MEMORY_CD4_TCELL_VS_NKCELL_UP	188	9	17275	224
0.0007949	-7.14	GO_POSITIVE_REGULATION_OF_MAPK_CASCADE	MSigDB lists	GO_POSITIVE_REGULATION_OF_MAPK_CASCADE	449	15	17275	224
0.0007992	-7.13	FARMER_BREAST_CANCER_APOCRINE_VS_BASAL	MSigDB lists	FARMER_BREAST_CANCER_APOCRINE_VS_BASAL	312	12	17275	224
0.0008006	-7.13	protein metabolic process	biological process	GO:0019538	4234	75	18054	229
0.0008072	-7.12	GO_POSITIVE_REGULATION_OF_PROTEIN_MODIFICATION_PROCESS	MSigDB lists	GO_POSITIVE_REGULATION_OF_PROTEIN_MODIFICATION_PROCESS	1080	27	17275	224
0.0008081	-7.12	GO_REGULATION_OF_CELL_ADHESION	MSigDB lists	GO_REGULATION_OF_CELL_ADHESION	597	18	17275	224
0.0008083	-7.12	CRP (C-reactive protein)	protein interactions	1401	56	5	17456	228
0.0008137	-7.11	GO_LEUKOCYTE_ACTIVATION	MSigDB lists	GO_LEUKOCYTE_ACTIVATION	403	14	17275	224
0.0008188	-7.11	response to water	biological process	GO:0009415	15	3	18054	229
0.0008188	-7.11	regulation of amyloid precursor protein biosynthetic process	biological process	GO:0042984	15	3	18054	229
0.0008188	-7.11	negative regulation of glycoprotein biosynthetic process	biological process	GO:0010561	15	3	18054	229
0.0008224	-7.1	GSE3982_DC_VS_NKCELL_UP	MSigDB lists	GSE3982_DC_VS_NKCELL_UP	189	9	17275	224
0.0008224	-7.1	GSE5589_LPS_VS_LPS_AND_IL10_STIM_MACROPHAGE_45MIN_UP	MSigDB lists	GSE5589_LPS_VS_LPS_AND_IL10_STIM_MACROPHAGE_45MIN_UP	189	9	17275	224
0.0008224	-7.1	GSE2405_HEAT_KILLED_LYSATE_VS_LIVE_A_PHAGOCYTOPHILUM_STIM_NEUTROPHIL_24H_UP	MSigDB lists	GSE2405_HEAT_KILLED_LYSATE_VS_LIVE_A_PHAGOCYTOPHILUM_STIM_NEUTROPHIL_24H_UP	189	9	17275	224
0.0008224	-7.1	GSE8515_IL1_VS_IL6_4H_STIM_MAC_UP	MSigDB lists	GSE8515_IL1_VS_IL6_4H_STIM_MAC_UP	189	9	17275	224
0.0008224	-7.1	GSE24142_DN2_VS_DN3_THYMOCYTE_FETAL_DN	MSigDB lists	GSE24142_DN2_VS_DN3_THYMOCYTE_FETAL_DN	189	9	17275	224
0.0008224	-7.1	GSE23925_DARK_ZONE_VS_NAIVE_BCELL_DN	MSigDB lists	GSE23925_DARK_ZONE_VS_NAIVE_BCELL_DN	189	9	17275	224
0.0008224	-7.1	GSE32164_ALTERNATIVELY_ACT_M2_VS_CMYC_INHIBITED_MACROPHAGE_DN	MSigDB lists	GSE32164_ALTERNATIVELY_ACT_M2_VS_CMYC_INHIBITED_MACROPHAGE_DN	189	9	17275	224
0.0008224	-7.1	GSE9650_NAIVE_VS_EFF_CD8_TCELL_DN	MSigDB lists	GSE9650_NAIVE_VS_EFF_CD8_TCELL_DN	189	9	17275	224
0.0008224	-7.1	GSE360_HIGH_DOSE_B_MALAYI_VS_M_TUBERCULOSIS_MAC_DN	MSigDB lists	GSE360_HIGH_DOSE_B_MALAYI_VS_M_TUBERCULOSIS_MAC_DN	189	9	17275	224
0.0008287	-7.1	PAX3_B	MSigDB lists	PAX3_B	85	6	17275	224
0.0008287	-7.1	MORF_CCNI	MSigDB lists	MORF_CCNI	85	6	17275	224
0.0008287	-7.1	SAFFORD_T_LYMPHOCYTE_ANERGY	MSigDB lists	SAFFORD_T_LYMPHOCYTE_ANERGY	85	6	17275	224
0.0008316	-7.09	GO_NEGATIVE_REGULATION_OF_MOLECULAR_FUNCTION	MSigDB lists	GO_NEGATIVE_REGULATION_OF_MOLECULAR_FUNCTION	1026	26	17275	224
0.0008327	-7.09	IZADPANAH_STEM_CELL_ADIPOSE_VS_BONE_UP	MSigDB lists	IZADPANAH_STEM_CELL_ADIPOSE_VS_BONE_UP	117	7	17275	224
0.000838	-7.08	L30e-like	interpro domains	IPR029064	15	3	18616	238
0.0008383	-7.08	GO_RESPONSE_TO_MINERALOCORTICOID	MSigDB lists	GO_RESPONSE_TO_MINERALOCORTICOID	33	4	17275	224
0.000839	-7.08	positive regulation of cell communication	biological process	GO:0010647	1829	39	18054	229
0.0008538	-7.07	GSE21927_SPLEEN_C57BL6_VS_4T1_TUMOR_BALBC_MONOCYTES_UP	MSigDB lists	GSE21927_SPLEEN_C57BL6_VS_4T1_TUMOR_BALBC_MONOCYTES_UP	190	9	17275	224
0.0008538	-7.07	GSE19198_CTRL_VS_IL21_TREATED_TCELL_24H_UP	MSigDB lists	GSE19198_CTRL_VS_IL21_TREATED_TCELL_24H_UP	190	9	17275	224
0.0008538	-7.07	GSE28726_NAIVE_CD4_TCELL_VS_NAIVE_NKTCELL_UP	MSigDB lists	GSE28726_NAIVE_CD4_TCELL_VS_NAIVE_NKTCELL_UP	190	9	17275	224
0.0008538	-7.07	GSE20366_TREG_VS_NAIVE_CD4_TCELL_DEC205_CONVERSION_UP	MSigDB lists	GSE20366_TREG_VS_NAIVE_CD4_TCELL_DEC205_CONVERSION_UP	190	9	17275	224
0.0008538	-7.07	GSE39820_CTRL_VS_IL1B_IL6_IL23A_CD4_TCELL_DN	MSigDB lists	GSE39820_CTRL_VS_IL1B_IL6_IL23A_CD4_TCELL_DN	190	9	17275	224
0.0008538	-7.07	GSE7852_TREG_VS_TCONV_UP	MSigDB lists	GSE7852_TREG_VS_TCONV_UP	190	9	17275	224
0.0008538	-7.07	GSE369_SOCS3_KO_VS_WT_LIVER_POST_IL6_INJECTION_DN	MSigDB lists	GSE369_SOCS3_KO_VS_WT_LIVER_POST_IL6_INJECTION_DN	190	9	17275	224
0.0008538	-7.07	GSE34156_NOD2_LIGAND_VS_TLR1_TLR2_LIGAND_6H_TREATED_MONOCYTE_UP	MSigDB lists	GSE34156_NOD2_LIGAND_VS_TLR1_TLR2_LIGAND_6H_TREATED_MONOCYTE_UP	190	9	17275	224
0.0008538	-7.07	GSE27670_CTRL_VS_LMP1_TRANSDUCED_GC_BCELL_UP	MSigDB lists	GSE27670_CTRL_VS_LMP1_TRANSDUCED_GC_BCELL_UP	190	9	17275	224
0.0008538	-7.07	GSE29618_PDC_VS_MDC_DN	MSigDB lists	GSE29618_PDC_VS_MDC_DN	190	9	17275	224
0.0008538	-7.07	GSE1432_CTRL_VS_IFNG_24H_MICROGLIA_UP	MSigDB lists	GSE1432_CTRL_VS_IFNG_24H_MICROGLIA_UP	190	9	17275	224
0.0008542	-7.07	CHD4 (chromodomain helicase DNA binding protein 4)	protein interactions	1108	646	19	17456	228
0.0008551	-7.06	protein localization to organelle	biological process	GO:0033365	718	20	18054	229
0.0008596	-7.06	GO_POSITIVE_REGULATION_OF_IMMUNE_SYSTEM_PROCESS	MSigDB lists	GO_POSITIVE_REGULATION_OF_IMMUNE_SYSTEM_PROCESS	809	22	17275	224
0.0008612	-7.06	fatty acid derivative metabolic process	biological process	GO:1901568	156	8	18054	229
0.0008616	-7.06	ZNF22 (zinc finger protein 22)	protein interactions	7570	33	4	17456	228
0.0008674	-7.05	prostanoid metabolic process	biological process	GO:0006692	34	4	18054	229
0.0008674	-7.05	prostaglandin metabolic process	biological process	GO:0006693	34	4	18054	229
0.0008684	-7.05	PEREZ_TP63_TARGETS	MSigDB lists	PEREZ_TP63_TARGETS	315	12	17275	224
0.0008723	-7.04	GO_HEPARAN_SULFATE_SULFOTRANSFERASE_ACTIVITY	MSigDB lists	GO_HEPARAN_SULFATE_SULFOTRANSFERASE_ACTIVITY	15	3	17275	224
0.0008723	-7.04	GO_NEGATIVE_REGULATION_OF_GLYCOPROTEIN_METABOLIC_PROCESS	MSigDB lists	GO_NEGATIVE_REGULATION_OF_GLYCOPROTEIN_METABOLIC_PROCESS	15	3	17275	224
0.0008723	-7.04	TONKS_TARGETS_OF_RUNX1_RUNX1T1_FUSION_ERYTHROCYTE_DN	MSigDB lists	TONKS_TARGETS_OF_RUNX1_RUNX1T1_FUSION_ERYTHROCYTE_DN	15	3	17275	224
0.0008751	-7.04	WDR77 (WD repeat domain 77)	protein interactions	79084	270	11	17456	228
0.0008757	-7.04	RB_DN.V1_DN	MSigDB lists	RB_DN.V1_DN	118	7	17275	224
0.0008767	-7.04	ATP12A (ATPase H+/K+ transporting non-gastric alpha2 subunit)	protein interactions	479	57	5	17456	228
0.0008767	-7.04	GNAO1 (G protein subunit alpha o1)	protein interactions	2775	57	5	17456	228
0.0008792	-7.04	Platelet degranulation	REACTOME pathways	R-HSA-114608	132	8	10287	156
0.0008814	-7.03	GO_KINASE_INHIBITOR_ACTIVITY	MSigDB lists	GO_KINASE_INHIBITOR_ACTIVITY	86	6	17275	224
0.0008814	-7.03	SWEET_KRAS_ONCOGENIC_SIGNATURE	MSigDB lists	SWEET_KRAS_ONCOGENIC_SIGNATURE	86	6	17275	224
0.0008861	-7.03	GSE24142_DN2_VS_DN3_THYMOCYTE_FETAL_UP	MSigDB lists	GSE24142_DN2_VS_DN3_THYMOCYTE_FETAL_UP	191	9	17275	224
0.0008861	-7.03	GSE18893_TCONV_VS_TREG_24H_CULTURE_DN	MSigDB lists	GSE18893_TCONV_VS_TREG_24H_CULTURE_DN	191	9	17275	224
0.0008861	-7.03	GSE30971_CTRL_VS_LPS_STIM_MACROPHAGE_WBP7_HET_4H_UP	MSigDB lists	GSE30971_CTRL_VS_LPS_STIM_MACROPHAGE_WBP7_HET_4H_UP	191	9	17275	224
0.0008861	-7.03	GSE15930_STIM_VS_STIM_AND_TRICHOSTATINA_48H_CD8_T_CELL_UP	MSigDB lists	GSE15930_STIM_VS_STIM_AND_TRICHOSTATINA_48H_CD8_T_CELL_UP	191	9	17275	224
0.0008861	-7.03	GSE24142_EARLY_THYMIC_PROGENITOR_VS_DN2_THYMOCYTE_FETAL_UP	MSigDB lists	GSE24142_EARLY_THYMIC_PROGENITOR_VS_DN2_THYMOCYTE_FETAL_UP	191	9	17275	224
0.0008861	-7.03	GSE45365_NK_CELL_VS_CD11B_DC_MCMV_INFECTION_DN	MSigDB lists	GSE45365_NK_CELL_VS_CD11B_DC_MCMV_INFECTION_DN	191	9	17275	224
0.0008861	-7.03	GSE15930_STIM_VS_STIM_AND_IL12_48H_CD8_T_CELL_UP	MSigDB lists	GSE15930_STIM_VS_STIM_AND_IL12_48H_CD8_T_CELL_UP	191	9	17275	224
0.0008861	-7.03	GSE33292_DN3_THYMOCYTE_VS_TCF1_KO_TCELL_LYMPHOMA_UP	MSigDB lists	GSE33292_DN3_THYMOCYTE_VS_TCF1_KO_TCELL_LYMPHOMA_UP	191	9	17275	224
0.0008861	-7.03	GSE360_L_DONOVANI_VS_M_TUBERCULOSIS_MAC_DN	MSigDB lists	GSE360_L_DONOVANI_VS_M_TUBERCULOSIS_MAC_DN	191	9	17275	224
0.0008861	-7.03	GSE17721_LPS_VS_GARDIQUIMOD_6H_BMDC_UP	MSigDB lists	GSE17721_LPS_VS_GARDIQUIMOD_6H_BMDC_UP	191	9	17275	224
0.0008861	-7.03	GSE35685_CD34POS_CD38NEG_VS_CD34POS_CD10POS_BONE_MARROW_DN	MSigDB lists	GSE35685_CD34POS_CD38NEG_VS_CD34POS_CD10POS_BONE_MARROW_DN	191	9	17275	224
0.0008898	-7.02	NUCLEARECPTR	prints domains	PR01284	3	2	4648	81
0.0008898	-7.02	SSDNABINDING	prints domains	PR01743	3	2	4648	81
0.0008904	-7.02	heparan sulfate sulfotransferase activity	molecular function	GO:0034483	15	3	17306	226
0.000891	-7.02	IL36RN (interleukin 36 receptor antagonist)	protein interactions	26525	15	3	17456	228
0.000891	-7.02	GNAT2 (G protein subunit alpha transducin 2)	protein interactions	2780	15	3	17456	228
0.000891	-7.02	NEU1 (neuraminidase 1)	protein interactions	4758	15	3	17456	228
0.0008923	-7.02	negative regulation of protein kinase activity	biological process	GO:0006469	236	10	18054	229
0.000905	-7.01	COPS5 (COP9 signalosome subunit 5)	protein interactions	10987	806	22	17456	228
0.0009102	-7	GSE6269_E_COLI_VS_STREP_PNEUMO_INF_PBMC_UP	MSigDB lists	GSE6269_E_COLI_VS_STREP_PNEUMO_INF_PBMC_UP	154	8	17275	224
0.0009102	-7	GSE13547_WT_VS_ZFX_KO_BCELL_UP	MSigDB lists	GSE13547_WT_VS_ZFX_KO_BCELL_UP	154	8	17275	224
0.0009114	-7	positive regulation of signaling	biological process	GO:0023056	1837	39	18054	229
0.0009174	-6.99	CUL5 (cullin 5)	protein interactions	8065	452	15	17456	228
0.0009186	-6.99	GO_REGULATION_OF_SMOOTH_MUSCLE_CONTRACTION	MSigDB lists	GO_REGULATION_OF_SMOOTH_MUSCLE_CONTRACTION	58	5	17275	224
0.0009186	-6.99	BAKKER_FOXO3_TARGETS_UP	MSigDB lists	BAKKER_FOXO3_TARGETS_UP	58	5	17275	224
0.0009186	-6.99	GO_PRODUCTION_OF_MOLECULAR_MEDIATOR_OF_IMMUNE_RESPONSE	MSigDB lists	GO_PRODUCTION_OF_MOLECULAR_MEDIATOR_OF_IMMUNE_RESPONSE	58	5	17275	224
0.0009195	-6.99	GSE2585_CTEC_VS_THYMIC_DC_DN	MSigDB lists	GSE2585_CTEC_VS_THYMIC_DC_DN	192	9	17275	224
0.0009195	-6.99	GSE360_DC_VS_MAC_L_DONOVANI_DN	MSigDB lists	GSE360_DC_VS_MAC_L_DONOVANI_DN	192	9	17275	224
0.0009195	-6.99	GOLDRATH_EFF_VS_MEMORY_CD8_TCELL_DN	MSigDB lists	GOLDRATH_EFF_VS_MEMORY_CD8_TCELL_DN	192	9	17275	224
0.0009203	-6.99	IRF2_01	MSigDB lists	IRF2_01	119	7	17275	224
0.0009203	-6.99	MORF_EIF3S6	MSigDB lists	MORF_EIF3S6	119	7	17275	224
0.0009416	-6.97	immunological synapse	cellular component	GO:0001772	36	4	18985	232
0.0009451	-6.96	erythropoietin-mediated signaling pathway	biological process	GO:0038162	4	2	18054	229
0.0009451	-6.96	regulation of protein neddylation	biological process	GO:2000434	4	2	18054	229
0.0009452	-6.96	positive regulation of cell activation	biological process	GO:0050867	325	12	18054	229
0.0009464	-6.96	regulation of proteolysis	biological process	GO:0030162	724	20	18054	229
0.0009493	-6.96	ACEVEDO_NORMAL_TISSUE_ADJACENT_TO_LIVER_TUMOR_UP	MSigDB lists	ACEVEDO_NORMAL_TISSUE_ADJACENT_TO_LIVER_TUMOR_UP	155	8	17275	224
0.0009493	-6.96	PETROVA_ENDOTHELIUM_LYMPHATIC_VS_BLOOD_DN	MSigDB lists	PETROVA_ENDOTHELIUM_LYMPHATIC_VS_BLOOD_DN	155	8	17275	224
0.000952	-6.96	PRPF8 (pre-mRNA processing factor 8)	protein interactions	10594	551	17	17456	228
0.0009538	-6.96	GSE360_CTRL_VS_L_MAJOR_DC_DN	MSigDB lists	GSE360_CTRL_VS_L_MAJOR_DC_DN	193	9	17275	224
0.0009538	-6.96	GSE45365_NK_CELL_VS_CD11B_DC_DN	MSigDB lists	GSE45365_NK_CELL_VS_CD11B_DC_DN	193	9	17275	224
0.0009538	-6.96	GSE22140_GERMFREE_VS_SPF_MOUSE_CD4_TCELL_UP	MSigDB lists	GSE22140_GERMFREE_VS_SPF_MOUSE_CD4_TCELL_UP	193	9	17275	224
0.0009547	-6.95	EBNA-LP (nuclear antigen EBNA-LP)	protein interactions	3783746	154	8	17456	228
0.0009602	-6.95	Cavin_fam	interpro domains	IPR026752	4	2	18616	238
0.0009602	-6.95	TSC-22_Dip_Bun	interpro domains	IPR000580	4	2	18616	238
0.0009619	-6.95	SMURF1 (SMAD specific E3 ubiquitin protein ligase 1)	protein interactions	57154	407	14	17456	228
0.0009663	-6.94	cytokine-mediated signaling pathway	biological process	GO:0019221	672	19	18054	229
0.0009665	-6.94	RPL39 (ribosomal protein L39)	protein interactions	6170	34	4	17456	228
0.0009665	-6.94	RHOBTB3 (Rho related BTB domain containing 3)	protein interactions	22836	34	4	17456	228
0.0009665	-6.94	PHYHIP (phytanoyl-CoA 2-hydroxylase interacting protein)	protein interactions	9796	34	4	17456	228
0.0009665	-6.94	RAB27A (RAB27A, member RAS oncogene family)	protein interactions	5873	34	4	17456	228
0.0009696	-6.94	negative regulation of proteasomal ubiquitin-dependent protein catabolic process	biological process	GO:0032435	35	4	18054	229
0.0009729	-6.94	PDHB (pyruvate dehydrogenase E1 beta subunit)	protein interactions	5162	87	6	17456	228
0.0009829	-6.92	MARTENS_BOUND_BY_PML_RARA_FUSION	MSigDB lists	MARTENS_BOUND_BY_PML_RARA_FUSION	411	14	17275	224
0.0009845	-6.92	PAX_Q6	MSigDB lists	PAX_Q6	234	10	17275	224
0.0009856	-6.92	regulation of proteasomal ubiquitin-dependent protein catabolic process	biological process	GO:0032434	123	7	18054	229
0.0009891	-6.92	GSE1432_1H_VS_24H_IFNG_MICROGLIA_UP	MSigDB lists	GSE1432_1H_VS_24H_IFNG_MICROGLIA_UP	194	9	17275	224
0.0009891	-6.92	GSE38681_WT_VS_LYL1_KO_LYMPHOID_PRIMED_MULTIPOTENT_PROGENITOR_DN	MSigDB lists	GSE38681_WT_VS_LYL1_KO_LYMPHOID_PRIMED_MULTIPOTENT_PROGENITOR_DN	194	9	17275	224
0.0009891	-6.92	GSE42021_TREG_PLN_VS_CD24HI_TREG_THYMUS_UP	MSigDB lists	GSE42021_TREG_PLN_VS_CD24HI_TREG_THYMUS_UP	194	9	17275	224
0.0009891	-6.92	GSE339_CD4POS_VS_CD8POS_DC_UP	MSigDB lists	GSE339_CD4POS_VS_CD8POS_DC_UP	194	9	17275	224
0.0009891	-6.92	GSE42021_TCONV_PLN_VS_TREG_PRECURSORS_THYMUS_DN	MSigDB lists	GSE42021_TCONV_PLN_VS_TREG_PRECURSORS_THYMUS_DN	194	9	17275	224
0.0009924	-6.92	SENESE_HDAC3_TARGETS_UP	MSigDB lists	SENESE_HDAC3_TARGETS_UP	459	15	17275	224
0.0009936	-6.91	protein localization	biological process	GO:0008104	2099	43	18054	229
0.0009983	-6.91	negative regulation of smooth muscle contraction	biological process	GO:0045986	16	3	18054	229
0.0009983	-6.91	lipoxygenase pathway	biological process	GO:0019372	16	3	18054	229
0.0009993	-6.91	macromolecule localization	biological process	GO:0033036	2423	48	18054	229
0.001002	-6.91	HLA-DOA (major histocompatibility complex, class II, DO alpha)	protein interactions	3111	4	2	17456	228
0.001002	-6.91	PTGIS (prostaglandin I2 synthase)	protein interactions	5740	4	2	17456	228
0.001002	-6.91	Pick1 (protein interacting with PRKCA 1)	protein interactions	84591	4	2	17456	228
0.001002	-6.91	C7 (complement C7)	protein interactions	730	4	2	17456	228
0.001009	-6.9	ACO2 (aconitase 2)	protein interactions	50	120	7	17456	228
0.00101	-6.9	TSC22	pfam domains	PF01166	4	2	17385	228
0.00101	-6.9	PTRF_SDPR	pfam domains	PF15237	4	2	17385	228
0.001017	-6.89	ETS_Q4	MSigDB lists	ETS_Q4	235	10	17275	224
0.001024	-6.88	cellular response to cytokine stimulus	biological process	GO:0071345	1006	25	18054	229
0.001026	-6.88	GSE15930_NAIVE_VS_72H_IN_VITRO_STIM_IL12_CD8_TCELL_DN	MSigDB lists	GSE15930_NAIVE_VS_72H_IN_VITRO_STIM_IL12_CD8_TCELL_DN	195	9	17275	224
0.00103	-6.88	CCDC8 (coiled-coil domain containing 8)	protein interactions	83987	555	17	17456	228
0.00103	-6.88	organic substance transport	biological process	GO:0071702	2167	44	18054	229
0.001031	-6.88	GSE32901_NAIVE_VS_TH1_CD4_TCELL_DN	MSigDB lists	GSE32901_NAIVE_VS_TH1_CD4_TCELL_DN	157	8	17275	224
0.001033	-6.88	CUL4A (cullin 4A)	protein interactions	8451	319	12	17456	228
0.001037	-6.87	GO_POSITIVE_REGULATION_OF_KINASE_ACTIVITY	MSigDB lists	GO_POSITIVE_REGULATION_OF_KINASE_ACTIVITY	461	15	17275	224
0.001037	-6.87	protein binding	molecular function	GO:0005515	11679	174	17306	226
0.001044	-6.86	bile_duct	COSMIC cancer mutations	bile_duct	15442	211	17255	221
0.001044	-6.86	biliary_tract-bile_duct-carcinoma-adenocarcinoma	COSMIC cancer mutations	biliary_tract-bile_duct-carcinoma-adenocarcinoma	15442	211	17255	221
0.001044	-6.86	ZHANG_TLX_TARGETS_60HR_UP	MSigDB lists	ZHANG_TLX_TARGETS_60HR_UP	278	11	17275	224
0.001051	-6.86	CASORELLI_APL_SECONDARY_VS_DE_NOVO_UP	MSigDB lists	CASORELLI_APL_SECONDARY_VS_DE_NOVO_UP	35	4	17275	224
0.001051	-6.86	PACHER_TARGETS_OF_IGF1_AND_IGF2_UP	MSigDB lists	PACHER_TARGETS_OF_IGF1_AND_IGF2_UP	35	4	17275	224
0.001051	-6.86	ONGUSAHA_TP53_TARGETS	MSigDB lists	ONGUSAHA_TP53_TARGETS	35	4	17275	224
0.001059	-6.85	RPS17 (ribosomal protein S17)	protein interactions	6218	121	7	17456	228
0.00106	-6.85	positive regulation of myeloid cell differentiation	biological process	GO:0045639	91	6	18054	229
0.001063	-6.85	CHICAS_RB1_TARGETS_CONFLUENT	MSigDB lists	CHICAS_RB1_TARGETS_CONFLUENT	511	16	17275	224
0.001063	-6.85	GSE360_LOW_DOSE_B_MALAYI_VS_M_TUBERCULOSIS_DC_UP	MSigDB lists	GSE360_LOW_DOSE_B_MALAYI_VS_M_TUBERCULOSIS_DC_UP	196	9	17275	224
0.001063	-6.85	RIZKI_TUMOR_INVASIVENESS_3D_UP	MSigDB lists	RIZKI_TUMOR_INVASIVENESS_3D_UP	196	9	17275	224
0.001063	-6.85	REACTOME_REGULATION_OF_KIT_SIGNALING	MSigDB lists	REACTOME_REGULATION_OF_KIT_SIGNALING	16	3	17275	224
0.001066	-6.84	cellular biosynthetic process	biological process	GO:0044249	2694	52	18054	229
0.001069	-6.84	RGS	smart domains	SM00315	35	4	9476	124
0.001069	-6.84	HAN_SATB1_TARGETS_UP	MSigDB lists	HAN_SATB1_TARGETS_UP	368	13	17275	224
0.001072	-6.84	PID_FCER1_PATHWAY	MSigDB lists	PID_FCER1_PATHWAY	60	5	17275	224
0.001074	-6.84	GSE21670_UNTREATED_VS_TGFB_IL6_TREATED_CD4_TCELL_DN	MSigDB lists	GSE21670_UNTREATED_VS_TGFB_IL6_TREATED_CD4_TCELL_DN	158	8	17275	224
0.001074	-6.84	CASORELLI_ACUTE_PROMYELOCYTIC_LEUKEMIA_UP	MSigDB lists	CASORELLI_ACUTE_PROMYELOCYTIC_LEUKEMIA_UP	158	8	17275	224
0.001075	-6.84	GO_IMMUNE_RESPONSE_REGULATING_CELL_SURFACE_RECEPTOR_SIGNALING_PATHWAY	MSigDB lists	GO_IMMUNE_RESPONSE_REGULATING_CELL_SURFACE_RECEPTOR_SIGNALING_PATHWAY	279	11	17275	224
0.001097	-6.82	RGS	pfam domains	PF00615	35	4	17385	228
0.001097	-6.82	ruffle membrane	cellular component	GO:0032587	95	6	18985	232
0.001098	-6.81	nucleoplasm	cellular component	GO:0005654	3498	62	18985	232
0.001101	-6.81	EGFR (epidermal growth factor receptor)	protein interactions	1956	1266	30	17456	228
0.001101	-6.81	protein transport	biological process	GO:0015031	1484	33	18054	229
0.001103	-6.81	SENESE_HDAC1_TARGETS_UP	MSigDB lists	SENESE_HDAC1_TARGETS_UP	416	14	17275	224
0.001109	-6.8	PRKCA (protein kinase C alpha)	protein interactions	5578	278	11	17456	228
0.001113	-6.8	RGS	interpro domains	IPR016137	36	4	18616	238
0.001118	-6.8	LU_IL4_SIGNALING	MSigDB lists	LU_IL4_SIGNALING	90	6	17275	224
0.001119	-6.8	CHIANG_LIVER_CANCER_SUBCLASS_CTNNB1_DN	MSigDB lists	CHIANG_LIVER_CANCER_SUBCLASS_CTNNB1_DN	159	8	17275	224
0.001119	-6.8	GSE17974_CTRL_VS_ACT_IL4_AND_ANTI_IL12_0.5H_CD4_TCELL_DN	MSigDB lists	GSE17974_CTRL_VS_ACT_IL4_AND_ANTI_IL12_0.5H_CD4_TCELL_DN	159	8	17275	224
0.001119	-6.8	UEDA_PERIFERAL_CLOCK	MSigDB lists	UEDA_PERIFERAL_CLOCK	159	8	17275	224
0.001119	-6.8	MODULE_123	MSigDB lists	MODULE_123	238	10	17275	224
0.001119	-6.79	TSC22	prosite domains	PS01289	4	2	12079	167
0.001127	-6.79	NAP1L1 (nucleosome assembly protein 1 like 1)	protein interactions	4673	158	8	17456	228
0.00113	-6.79	positive regulation of T cell activation	biological process	GO:0050870	202	9	18054	229
0.001156	-6.76	GRAHAM_NORMAL_QUIESCENT_VS_NORMAL_DIVIDING_UP	MSigDB lists	GRAHAM_NORMAL_QUIESCENT_VS_NORMAL_DIVIDING_UP	61	5	17275	224
0.001165	-6.75	AMUNDSON_POOR_SURVIVAL_AFTER_GAMMA_RADIATION_2G	MSigDB lists	AMUNDSON_POOR_SURVIVAL_AFTER_GAMMA_RADIATION_2G	160	8	17275	224
0.001165	-6.75	GSE32986_UNSTIM_VS_GMCSF_AND_CURDLAN_HIGHDOSE_STIM_DC_DN	MSigDB lists	GSE32986_UNSTIM_VS_GMCSF_AND_CURDLAN_HIGHDOSE_STIM_DC_DN	160	8	17275	224
0.001166	-6.75	API5 (apoptosis inhibitor 5)	protein interactions	8539	123	7	17456	228
0.001171	-6.75	TARTE_PLASMA_CELL_VS_B_LYMPHOCYTE_DN	MSigDB lists	TARTE_PLASMA_CELL_VS_B_LYMPHOCYTE_DN	36	4	17275	224
0.001171	-6.75	PID_FRA_PATHWAY	MSigDB lists	PID_FRA_PATHWAY	36	4	17275	224
0.001171	-6.75	BROWNE_HCMV_INFECTION_2HR_UP	MSigDB lists	BROWNE_HCMV_INFECTION_2HR_UP	36	4	17275	224
0.001171	-6.75	HOFFMANN_PRE_BI_TO_LARGE_PRE_BII_LYMPHOCYTE_UP	MSigDB lists	HOFFMANN_PRE_BI_TO_LARGE_PRE_BII_LYMPHOCYTE_UP	36	4	17275	224
0.001174	-6.75	MARTINEZ_RB1_AND_TP53_TARGETS_UP	MSigDB lists	MARTINEZ_RB1_AND_TP53_TARGETS_UP	566	17	17275	224
0.001183	-6.74	BZIP_BASIC	prosite domains	PS00036	34	4	12079	167
0.001184	-6.74	GO_FATTY_ACID_DERIVATIVE_METABOLIC_PROCESS	MSigDB lists	GO_FATTY_ACID_DERIVATIVE_METABOLIC_PROCESS	91	6	17275	224
0.001184	-6.74	AMUNDSON_POOR_SURVIVAL_AFTER_GAMMA_RADIATION_8G	MSigDB lists	AMUNDSON_POOR_SURVIVAL_AFTER_GAMMA_RADIATION_8G	91	6	17275	224
0.001192	-6.73	GTACTGT_MIR101	MSigDB lists	GTACTGT_MIR101	240	10	17275	224
0.001192	-6.73	ATF4_Q2	MSigDB lists	ATF4_Q2	240	10	17275	224
0.001198	-6.73	BENPORATH_SOX2_TARGETS	MSigDB lists	BENPORATH_SOX2_TARGETS	670	19	17275	224
0.001203	-6.72	SLC1A1 (solute carrier family 1 member 1)	protein interactions	6505	36	4	17456	228
0.001203	-6.72	ANKLE2 (ankyrin repeat and LEM domain containing 2)	protein interactions	23141	36	4	17456	228
0.001209	-6.72	CRK (CRK proto-oncogene, adaptor protein)	protein interactions	1398	281	11	17456	228
0.001213	-6.71	GSE17974_0H_VS_72H_IN_VITRO_ACT_CD4_TCELL_UP	MSigDB lists	GSE17974_0H_VS_72H_IN_VITRO_ACT_CD4_TCELL_UP	161	8	17275	224
0.001217	-6.71	MILI_PSEUDOPODIA_HAPTOTAXIS_DN	MSigDB lists	MILI_PSEUDOPODIA_HAPTOTAXIS_DN	619	18	17275	224
0.001224	-6.71	CREB_Q4_01	MSigDB lists	CREB_Q4_01	200	9	17275	224
0.001227	-6.7	ELVIDGE_HYPOXIA_BY_DMOG_UP	MSigDB lists	ELVIDGE_HYPOXIA_BY_DMOG_UP	125	7	17275	224
0.00123	-6.7	ZNF512 (zinc finger protein 512)	protein interactions	84450	91	6	17456	228
0.00123	-6.7	YAP1 (Yes associated protein 1)	protein interactions	10413	371	13	17456	228
0.001244	-6.69	KYNG_DNA_DAMAGE_BY_UV	MSigDB lists	KYNG_DNA_DAMAGE_BY_UV	62	5	17275	224
0.001254	-6.68	GAVIN_FOXP3_TARGETS_CLUSTER_P4	MSigDB lists	GAVIN_FOXP3_TARGETS_CLUSTER_P4	92	6	17275	224
0.001258	-6.68	negative regulation of phosphate metabolic process	biological process	GO:0045936	582	17	18054	229
0.001262	-6.68	GSE6259_33D1_POS_VS_DEC205_POS_FLT3L_INDUCED_SPLENIC_DC_UP	MSigDB lists	GSE6259_33D1_POS_VS_DEC205_POS_FLT3L_INDUCED_SPLENIC_DC_UP	162	8	17275	224
0.001268	-6.67	GO_NEGATIVE_REGULATION_OF_KINASE_ACTIVITY	MSigDB lists	GO_NEGATIVE_REGULATION_OF_KINASE_ACTIVITY	242	10	17275	224
0.001279	-6.66	GARGALOVIC_RESPONSE_TO_OXIDIZED_PHOSPHOLIPIDS_RED_UP	MSigDB lists	GARGALOVIC_RESPONSE_TO_OXIDIZED_PHOSPHOLIPIDS_RED_UP	17	3	17275	224
0.001279	-6.66	PEDERSEN_METASTASIS_BY_ERBB2_ISOFORM_3	MSigDB lists	PEDERSEN_METASTASIS_BY_ERBB2_ISOFORM_3	17	3	17275	224
0.001279	-6.66	MAINA_VHL_TARGETS_DN	MSigDB lists	MAINA_VHL_TARGETS_DN	17	3	17275	224
0.001281	-6.66	negative regulation of phosphorus metabolic process	biological process	GO:0010563	583	17	18054	229
0.001283	-6.66	GO_REGULATION_OF_SECRETION	MSigDB lists	GO_REGULATION_OF_SECRETION	674	19	17275	224
0.001283	-6.66	GO_RIBONUCLEOPROTEIN_COMPLEX	MSigDB lists	GO_RIBONUCLEOPROTEIN_COMPLEX	674	19	17275	224
0.001284	-6.66	sequence-specific double-stranded DNA binding	molecular function	GO:1990837	883	23	17306	226
0.001297	-6.65	ITGA4 (integrin subunit alpha 4)	protein interactions	3676	517	16	17456	228
0.001299	-6.65	ELVIDGE_HIF1A_AND_HIF2A_TARGETS_UP	MSigDB lists	ELVIDGE_HIF1A_AND_HIF2A_TARGETS_UP	37	4	17275	224
0.001299	-6.65	VARELA_ZMPSTE24_TARGETS_UP	MSigDB lists	VARELA_ZMPSTE24_TARGETS_UP	37	4	17275	224
0.001299	-6.65	GO_POSITIVE_REGULATION_OF_TYROSINE_PHOSPHORYLATION_OF_STAT3_PROTEIN	MSigDB lists	GO_POSITIVE_REGULATION_OF_TYROSINE_PHOSPHORYLATION_OF_STAT3_PROTEIN	37	4	17275	224
0.001304	-6.64	GO_RESPONSE_TO_ENDOGENOUS_STIMULUS	MSigDB lists	GO_RESPONSE_TO_ENDOGENOUS_STIMULUS	1408	32	17275	224
0.001304	-6.64	regulation of lipid kinase activity	biological process	GO:0043550	64	5	18054	229
0.001304	-6.64	positive regulation of Ras protein signal transduction	biological process	GO:0046579	64	5	18054	229
0.001305	-6.64	phosphatidylinositol 3-kinase regulator activity	molecular function	GO:0035014	17	3	17306	226
0.001305	-6.64	ubiquitin-protein transferase regulator activity	molecular function	GO:0055106	17	3	17306	226
0.001306	-6.64	BBS10 (Bardet-Biedl syndrome 10)	protein interactions	79738	17	3	17456	228
0.001315	-6.63	neurogenesis	biological process	GO:0022008	1623	35	18054	229
0.001316	-6.63	FN1 (fibronectin 1)	protein interactions	2335	776	21	17456	228
0.001321	-6.63	RGS	prosite domains	PS50132	35	4	12079	167
0.001322	-6.63	DKC1 (dyskerin pseudouridine synthase 1)	protein interactions	1736	162	8	17456	228
0.001333	-6.62	cell differentiation	biological process	GO:0030154	3675	66	18054	229
0.001334	-6.62	EEF1G (eukaryotic translation elongation factor 1 gamma)	protein interactions	1937	201	9	17456	228
0.001336	-6.62	regulated exocytosis	biological process	GO:0045055	691	19	18054	229
0.001337	-6.62	AMIT_SERUM_RESPONSE_120_MCF10A	MSigDB lists	AMIT_SERUM_RESPONSE_120_MCF10A	63	5	17275	224
0.001338	-6.62	GO_POSITIVE_REGULATION_OF_CELL_PROLIFERATION	MSigDB lists	GO_POSITIVE_REGULATION_OF_CELL_PROLIFERATION	783	21	17275	224
0.001341	-6.61	LIG4 (DNA ligase 4)	protein interactions	3981	126	7	17456	228
0.001344	-6.61	Golgi apparatus	cellular component	GO:0005794	1558	33	18985	232
0.001348	-6.61	GO_LEUKOCYTE_DIFFERENTIATION	MSigDB lists	GO_LEUKOCYTE_DIFFERENTIATION	287	11	17275	224
0.001348	-6.61	FISCHER_DIRECT_P53_TARGETS_META_ANALYSIS	MSigDB lists	FISCHER_DIRECT_P53_TARGETS_META_ANALYSIS	287	11	17275	224
0.001352	-6.61	PE/DAG-bd	interpro domains	IPR002219	64	5	18616	238
0.001361	-6.6	response to endogenous stimulus	biological process	GO:0009719	1442	32	18054	229
0.001371	-6.59	intracellular protein transport	biological process	GO:0006886	970	24	18054	229
0.001374	-6.59	transcription regulatory region sequence-specific DNA binding	molecular function	GO:0000976	833	22	17306	226
0.001375	-6.59	NIFK (nucleolar protein interacting with the FHA domain of MKI67)	protein interactions	84365	163	8	17456	228
0.001377	-6.59	ZBTB48 (zinc finger and BTB domain containing 48)	protein interactions	3104	93	6	17456	228
0.001378	-6.59	GO_CELLULAR_RESPONSE_TO_ORGANIC_SUBSTANCE	MSigDB lists	GO_CELLULAR_RESPONSE_TO_ORGANIC_SUBSTANCE	1777	38	17275	224
0.00138	-6.59	protein kinase inhibitor activity	molecular function	GO:0004860	63	5	17306	226
0.001383	-6.58	positive regulation of response to stimulus	biological process	GO:0048584	2329	46	18054	229
0.001399	-6.57	regulation of smooth muscle contraction	biological process	GO:0006940	65	5	18054	229
0.001399	-6.57	regulation of antigen receptor-mediated signaling pathway	biological process	GO:0050854	65	5	18054	229
0.001399	-6.57	establishment of protein localization	biological process	GO:0045184	1567	34	18054	229
0.001401	-6.57	BROWNE_HCMV_INFECTION_12HR_DN	MSigDB lists	BROWNE_HCMV_INFECTION_12HR_DN	94	6	17275	224
0.001401	-6.57	BROWNE_HCMV_INFECTION_20HR_DN	MSigDB lists	BROWNE_HCMV_INFECTION_20HR_DN	94	6	17275	224
0.001401	-6.57	secretory granule	cellular component	GO:0030141	833	21	18985	232
0.001404	-6.57	HRAS (HRas proto-oncogene, GTPase)	protein interactions	3265	521	16	17456	228
0.001408	-6.57	GSE3720_LPS_VS_PMA_STIM_VD2_GAMMADELTA_TCELL_UP	MSigDB lists	GSE3720_LPS_VS_PMA_STIM_VD2_GAMMADELTA_TCELL_UP	128	7	17275	224
0.001418	-6.56	GSE37532_WT_VS_PPARG_KO_LN_TREG_UP	MSigDB lists	GSE37532_WT_VS_PPARG_KO_LN_TREG_UP	165	8	17275	224
0.001424	-6.55	regulation of MAP kinase activity	biological process	GO:0043405	341	12	18054	229
0.001428	-6.55	negative regulation of glycoprotein metabolic process	biological process	GO:1903019	18	3	18054	229
0.001428	-6.55	ovulation	biological process	GO:0030728	18	3	18054	229
0.001428	-6.55	mammary gland alveolus development	biological process	GO:0060749	18	3	18054	229
0.001428	-6.55	mammary gland lobule development	biological process	GO:0061377	18	3	18054	229
0.00143	-6.55	NOS2 (nitric oxide synthase 2)	protein interactions	4843	164	8	17456	228
0.001432	-6.55	regulation of cytokine secretion	biological process	GO:0050707	209	9	18054	229
0.001434	-6.55	TATA_01	MSigDB lists	TATA_01	246	10	17275	224
0.001434	-6.55	CREL_01	MSigDB lists	CREL_01	246	10	17275	224
0.001436	-6.55	CORRE_MULTIPLE_MYELOMA_UP	MSigDB lists	CORRE_MULTIPLE_MYELOMA_UP	64	5	17275	224
0.001437	-6.55	peptide transport	biological process	GO:0015833	1508	33	18054	229
0.001447	-6.54	GO_REGULATION_OF_IMMUNE_RESPONSE	MSigDB lists	GO_REGULATION_OF_IMMUNE_RESPONSE	788	21	17275	224
0.001452	-6.53	pancreas-carcinoma-ductal_carcinoma	COSMIC cancer mutations	pancreas-carcinoma-ductal_carcinoma	15928	215	17255	221
0.001462	-6.53	RNA polymerase II regulatory region sequence-specific DNA binding	molecular function	GO:0000977	783	21	17306	226
0.001466	-6.53	Interleukin-4 and 13 signaling	REACTOME pathways	R-HSA-6785807	111	7	10287	156
0.00147	-6.52	GO_LYMPHOCYTE_ACTIVATION	MSigDB lists	GO_LYMPHOCYTE_ACTIVATION	335	12	17275	224
0.001474	-6.52	GSE17974_0H_VS_48H_IN_VITRO_ACT_CD4_TCELL_UP	MSigDB lists	GSE17974_0H_VS_48H_IN_VITRO_ACT_CD4_TCELL_UP	166	8	17275	224
0.001474	-6.52	GSE9988_ANTI_TREM1_VS_ANTI_TREM1_AND_LPS_MONOCYTE_DN	MSigDB lists	GSE9988_ANTI_TREM1_VS_ANTI_TREM1_AND_LPS_MONOCYTE_DN	166	8	17275	224
0.001474	-6.52	GSE7219_UNSTIM_VS_LPS_AND_ANTI_CD40_STIM_DC_UP	MSigDB lists	GSE7219_UNSTIM_VS_LPS_AND_ANTI_CD40_STIM_DC_UP	166	8	17275	224
0.001474	-6.52	RODWELL_AGING_KIDNEY_UP	MSigDB lists	RODWELL_AGING_KIDNEY_UP	429	14	17275	224
0.001489	-6.51	cell cortex	cellular component	GO:0005938	308	11	18985	232
0.001502	-6.5	lung-carcinoma-small_cell_carcinoma	COSMIC cancer mutations	lung-carcinoma-small_cell_carcinoma	10086	151	17255	221
0.001503	-6.5	VANOEVELEN_MYOGENESIS_SIN3A_TARGETS	MSigDB lists	VANOEVELEN_MYOGENESIS_SIN3A_TARGETS	206	9	17275	224
0.001505	-6.5	negative regulation of cellular catabolic process	biological process	GO:0031330	253	10	18054	229
0.001508	-6.5	RGS_sf	interpro domains	IPR036305	39	4	18616	238
0.001515	-6.49	GO_NEGATIVE_REGULATION_OF_CATALYTIC_ACTIVITY	MSigDB lists	GO_NEGATIVE_REGULATION_OF_CATALYTIC_ACTIVITY	791	21	17275	224
0.00152	-6.49	GO_RESPONSE_TO_WATER	MSigDB lists	GO_RESPONSE_TO_WATER	18	3	17275	224
0.00152	-6.49	REACTOME_FATTY_ACYL_COA_BIOSYNTHESIS	MSigDB lists	REACTOME_FATTY_ACYL_COA_BIOSYNTHESIS	18	3	17275	224
0.00152	-6.49	GO_PROSTANOID_BIOSYNTHETIC_PROCESS	MSigDB lists	GO_PROSTANOID_BIOSYNTHETIC_PROCESS	18	3	17275	224
0.00152	-6.49	GO_MAST_CELL_MEDIATED_IMMUNITY	MSigDB lists	GO_MAST_CELL_MEDIATED_IMMUNITY	18	3	17275	224
0.001531	-6.48	GSE2128_CTRL_VS_MIMETOPE_NEGATIVE_SELECTION_DP_THYMOCYTE_C57BL6_UP	MSigDB lists	GSE2128_CTRL_VS_MIMETOPE_NEGATIVE_SELECTION_DP_THYMOCYTE_C57BL6_UP	167	8	17275	224
0.001532	-6.48	inflammatory response	biological process	GO:0006954	490	15	18054	229
0.001537	-6.48	AMFR (autocrine motility factor receptor)	protein interactions	267	129	7	17456	228
0.001539	-6.48	HUANG_GATA2_TARGETS_DN	MSigDB lists	HUANG_GATA2_TARGETS_DN	65	5	17275	224
0.001539	-6.48	JECHLINGER_EPITHELIAL_TO_MESENCHYMAL_TRANSITION_DN	MSigDB lists	JECHLINGER_EPITHELIAL_TO_MESENCHYMAL_TRANSITION_DN	65	5	17275	224
0.001539	-6.48	TENEDINI_MEGAKARYOCYTE_MARKERS	MSigDB lists	TENEDINI_MEGAKARYOCYTE_MARKERS	65	5	17275	224
0.001539	-6.48	regulation of secretion by cell	biological process	GO:1903530	754	20	18054	229
0.001545	-6.47	small_cell_carcinoma	COSMIC cancer mutations	small_cell_carcinoma	10091	151	17255	221
0.001552	-6.47	PTGFRN (prostaglandin F2 receptor inhibitor)	protein interactions	5738	18	3	17456	228
0.001554	-6.47	MEF2_02	MSigDB lists	MEF2_02	207	9	17275	224
0.001562	-6.46	cellular response to corticotropin-releasing hormone stimulus	biological process	GO:0071376	5	2	18054	229
0.001562	-6.46	response to hydrostatic pressure	biological process	GO:0051599	5	2	18054	229
0.001562	-6.46	response to corticotropin-releasing hormone	biological process	GO:0043435	5	2	18054	229
0.001569	-6.46	SOX5_01	MSigDB lists	SOX5_01	249	10	17275	224
0.00158	-6.45	regulation of proteolysis involved in cellular protein catabolic process	biological process	GO:1903050	212	9	18054	229
0.001584	-6.45	CTAWWWATA_RSRFC4_Q2	MSigDB lists	CTAWWWATA_RSRFC4_Q2	338	12	17275	224
0.001587	-6.45	NUYTTEN_EZH2_TARGETS_UP	MSigDB lists	NUYTTEN_EZH2_TARGETS_UP	960	24	17275	224
0.001596	-6.44	positive regulation of cell-cell adhesion	biological process	GO:0022409	255	10	18054	229
0.001605	-6.43	RNA polymerase II regulatory region DNA binding	molecular function	GO:0001012	789	21	17306	226
0.001607	-6.43	regulation of secretion	biological process	GO:0051046	812	21	18054	229
0.001609	-6.43	GO_POSITIVE_REGULATION_OF_STRESS_ACTIVATED_PROTEIN_KINASE_SIGNALING_CASCADE	MSigDB lists	GO_POSITIVE_REGULATION_OF_STRESS_ACTIVATED_PROTEIN_KINASE_SIGNALING_CASCADE	131	7	17275	224
0.001611	-6.43	Fc receptor signaling pathway	biological process	GO:0038093	172	8	18054	229
0.001621	-6.42	TFRC (transferrin receptor)	protein interactions	7037	96	6	17456	228
0.001621	-6.42	RRP12 (ribosomal RNA processing 12 homolog)	protein interactions	23223	96	6	17456	228
0.00164	-6.41	GO_POSITIVE_REGULATION_OF_CELL_DEATH	MSigDB lists	GO_POSITIVE_REGULATION_OF_CELL_DEATH	584	17	17275	224
0.001641	-6.41	GCANCTGNY_MYOD_Q6	MSigDB lists	GCANCTGNY_MYOD_Q6	851	22	17275	224
0.001642	-6.41	TTTGCAC_MIR19A_MIR19B	MSigDB lists	TTTGCAC_MIR19A_MIR19B	483	15	17275	224
0.001643	-6.41	human chr1q32.1	chromosome location	human chr1q32.1	134	6	26169	244
0.001646	-6.41	positive regulation of protein metabolic process	biological process	GO:0051247	1707	36	18054	229
0.001648	-6.41	KYNG_RESPONSE_TO_H2O2	MSigDB lists	KYNG_RESPONSE_TO_H2O2	66	5	17275	224
0.001648	-6.41	GAJATE_RESPONSE_TO_TRABECTEDIN_UP	MSigDB lists	GAJATE_RESPONSE_TO_TRABECTEDIN_UP	66	5	17275	224
0.001651	-6.41	HAHTOLA_MYCOSIS_FUNGOIDES_SKIN_UP	MSigDB lists	HAHTOLA_MYCOSIS_FUNGOIDES_SKIN_UP	169	8	17275	224
0.001654	-6.4	mitogen-activated protein kinase p38 binding	molecular function	GO:0048273	5	2	17306	226
0.001654	-6.4	IgE binding	molecular function	GO:0019863	5	2	17306	226
0.001654	-6.4	ubiquitin ligase inhibitor activity	molecular function	GO:1990948	5	2	17306	226
0.001655	-6.4	RPSAP58 (ribosomal protein SA pseudogene 58)	protein interactions	388524	5	2	17456	228
0.001657	-6.4	Regulation of KIT signaling	REACTOME pathways	R-HSA-1433559	16	3	10287	156
0.001679	-6.39	hematopoietic or lymphoid organ development	biological process	GO:0048534	598	17	18054	229
0.00168	-6.39	long-chain fatty-acyl-CoA biosynthetic process	biological process	GO:0035338	19	3	18054	229
0.00168	-6.39	prostanoid biosynthetic process	biological process	GO:0046457	19	3	18054	229
0.00168	-6.39	prostaglandin biosynthetic process	biological process	GO:0001516	19	3	18054	229
0.001682	-6.39	neuron differentiation	biological process	GO:0030182	985	24	18054	229
0.001702	-6.38	MAK16 (MAK16 homolog)	protein interactions	84549	66	5	17456	228
0.001714	-6.37	GSE20727_CTRL_VS_H2O2_TREATED_DC_DN	MSigDB lists	GSE20727_CTRL_VS_H2O2_TREATED_DC_DN	170	8	17275	224
0.001719	-6.37	Rib_L2_dom2	interpro domains	IPR014722	19	3	18616	238
0.001725	-6.36	unsaturated fatty acid metabolic process	biological process	GO:0033559	100	6	18054	229
0.001737	-6.36	CAND1 (cullin associated and neddylation dissociated 1)	protein interactions	55832	740	20	17456	228
0.00174	-6.35	regulation of muscle system process	biological process	GO:0090257	258	10	18054	229
0.001743	-6.35	negative regulation of cell population proliferation	biological process	GO:0008285	762	20	18054	229
0.001744	-6.35	chr1q31	MSigDB lists	chr1q31	40	4	17275	224
0.001744	-6.35	RASHI_RESPONSE_TO_IONIZING_RADIATION_1	MSigDB lists	RASHI_RESPONSE_TO_IONIZING_RADIATION_1	40	4	17275	224
0.001748	-6.35	hemopoiesis	biological process	GO:0030097	548	16	18054	229
0.001755	-6.35	PID_P53_DOWNSTREAM_PATHWAY	MSigDB lists	PID_P53_DOWNSTREAM_PATHWAY	133	7	17275	224
0.001755	-6.35	GROSS_HYPOXIA_VIA_ELK3_AND_HIF1A_UP	MSigDB lists	GROSS_HYPOXIA_VIA_ELK3_AND_HIF1A_UP	133	7	17275	224
0.001764	-6.34	enzyme linked receptor protein signaling pathway	biological process	GO:0007167	708	19	18054	229
0.001778	-6.33	GSE26488_CTRL_VS_PEPTIDE_INJECTION_OT2_THYMOCYTE_DN	MSigDB lists	GSE26488_CTRL_VS_PEPTIDE_INJECTION_OT2_THYMOCYTE_DN	171	8	17275	224
0.001778	-6.33	GSE9988_ANTI_TREM1_VS_CTRL_TREATED_MONOCYTES_UP	MSigDB lists	GSE9988_ANTI_TREM1_VS_CTRL_TREATED_MONOCYTES_UP	171	8	17275	224
0.001778	-6.33	GSE22886_NAIVE_BCELL_VS_MONOCYTE_UP	MSigDB lists	GSE22886_NAIVE_BCELL_VS_MONOCYTE_UP	171	8	17275	224
0.001778	-6.33	GSE17974_IL4_AND_ANTI_IL12_VS_UNTREATED_72H_ACT_CD4_TCELL_DN	MSigDB lists	GSE17974_IL4_AND_ANTI_IL12_VS_UNTREATED_72H_ACT_CD4_TCELL_DN	171	8	17275	224
0.001788	-6.33	MCCABE_HOXC6_TARGETS_DN	MSigDB lists	MCCABE_HOXC6_TARGETS_DN	19	3	17275	224
0.001788	-6.33	GO_EMBRYONIC_HEMOPOIESIS	MSigDB lists	GO_EMBRYONIC_HEMOPOIESIS	19	3	17275	224
0.001788	-6.33	DUNNE_TARGETS_OF_AML1_MTG8_FUSION_DN	MSigDB lists	DUNNE_TARGETS_OF_AML1_MTG8_FUSION_DN	19	3	17275	224
0.001788	-6.33	DELLA_RESPONSE_TO_TSA_AND_BUTYRATE	MSigDB lists	DELLA_RESPONSE_TO_TSA_AND_BUTYRATE	19	3	17275	224
0.001794	-6.32	regulation of leukocyte cell-cell adhesion	biological process	GO:1903037	304	11	18054	229
0.001814	-6.31	GO_TRANSMEMBRANE_RECEPTOR_PROTEIN_TYROSINE_KINASE_SIGNALING_PATHWAY	MSigDB lists	GO_TRANSMEMBRANE_RECEPTOR_PROTEIN_TYROSINE_KINASE_SIGNALING_PATHWAY	488	15	17275	224
0.001816	-6.31	ACEVEDO_LIVER_CANCER_WITH_H3K27ME3_UP	MSigDB lists	ACEVEDO_LIVER_CANCER_WITH_H3K27ME3_UP	254	10	17275	224
0.001826	-6.31	ACO1 (aconitase 1)	protein interactions	48	19	3	17456	228
0.001826	-6.31	ZBTB11 (zinc finger and BTB domain containing 11)	protein interactions	27107	19	3	17456	228
0.001826	-6.31	ZNF526 (zinc finger protein 526)	protein interactions	116115	19	3	17456	228
0.001826	-6.31	LMX1B (LIM homeobox transcription factor 1 beta)	protein interactions	4010	19	3	17456	228
0.00183	-6.3	LINDGREN_BLADDER_CANCER_CLUSTER_3_DN	MSigDB lists	LINDGREN_BLADDER_CANCER_CLUSTER_3_DN	212	9	17275	224
0.001832	-6.3	GSE15624_3H_VS_6H_HALOFUGINONE_TREATED_CD4_TCELL_DN	MSigDB lists	GSE15624_3H_VS_6H_HALOFUGINONE_TREATED_CD4_TCELL_DN	134	7	17275	224
0.001844	-6.3	GSE17974_IL4_AND_ANTI_IL12_VS_UNTREATED_6H_ACT_CD4_TCELL_DN	MSigDB lists	GSE17974_IL4_AND_ANTI_IL12_VS_UNTREATED_6H_ACT_CD4_TCELL_DN	172	8	17275	224
0.001844	-6.3	GSE37301_CD4_TCELL_VS_RAG2_KO_NK_CELL_DN	MSigDB lists	GSE37301_CD4_TCELL_VS_RAG2_KO_NK_CELL_DN	172	8	17275	224
0.001844	-6.3	GSE17974_1H_VS_72H_UNTREATED_IN_VITRO_CD4_TCELL_UP	MSigDB lists	GSE17974_1H_VS_72H_UNTREATED_IN_VITRO_CD4_TCELL_UP	172	8	17275	224
0.001846	-6.29	cytosolic small ribosomal subunit	cellular component	GO:0022627	43	4	18985	232
0.00185	-6.29	GO_NCRNA_METABOLIC_PROCESS	MSigDB lists	GO_NCRNA_METABOLIC_PROCESS	489	15	17275	224
0.001856	-6.29	regulation of immune effector process	biological process	GO:0002697	400	13	18054	229
0.001864	-6.29	NFKB1 (nuclear factor kappa B subunit 1)	protein interactions	4790	211	9	17456	228
0.001865	-6.28	ONDER_CDH1_TARGETS_2_DN	MSigDB lists	ONDER_CDH1_TARGETS_2_DN	440	14	17275	224
0.001895	-6.27	signaling adaptor activity	molecular function	GO:0035591	99	6	17306	226
0.001897	-6.27	DAP3 (death associated protein 3)	protein interactions	7818	99	6	17456	228
0.001913	-6.26	GSE15330_LYMPHOID_MULTIPOTENT_VS_MEGAKARYOCYTE_ERYTHROID_PROGENITOR_IKAROS_KO_DN	MSigDB lists	GSE15330_LYMPHOID_MULTIPOTENT_VS_MEGAKARYOCYTE_ERYTHROID_PROGENITOR_IKAROS_KO_DN	173	8	17275	224
0.001914	-6.26	GO_OXIDOREDUCTASE_ACTIVITY_ACTING_ON_PEROXIDE_AS_ACCEPTOR	MSigDB lists	GO_OXIDOREDUCTASE_ACTIVITY_ACTING_ON_PEROXIDE_AS_ACCEPTOR	41	4	17275	224
0.001914	-6.26	LIU_TARGETS_OF_VMYB_VS_CMYB_DN	MSigDB lists	LIU_TARGETS_OF_VMYB_VS_CMYB_DN	41	4	17275	224
0.001914	-6.26	GO_MYELOID_CELL_ACTIVATION_INVOLVED_IN_IMMUNE_RESPONSE	MSigDB lists	GO_MYELOID_CELL_ACTIVATION_INVOLVED_IN_IMMUNE_RESPONSE	41	4	17275	224
0.001914	-6.26	KERLEY_RESPONSE_TO_CISPLATIN_UP	MSigDB lists	KERLEY_RESPONSE_TO_CISPLATIN_UP	41	4	17275	224
0.001917	-6.26	regulation of peptidyl-serine phosphorylation	biological process	GO:0033135	138	7	18054	229
0.001917	-6.26	regulation of receptor signaling pathway via JAK-STAT	biological process	GO:0046425	138	7	18054	229
0.001932	-6.25	PLCG1 (phospholipase C gamma 1)	protein interactions	5335	172	8	17456	228
0.001947	-6.24	ERBB signaling pathway	biological process	GO:0038127	70	5	18054	229
0.001947	-6.24	negative regulation of proteolysis involved in cellular protein catabolic process	biological process	GO:1903051	70	5	18054	229
0.001947	-6.24	Arachidonic acid metabolism	REACTOME pathways	R-HSA-2142753	59	5	10287	156
0.001958	-6.24	embryonic hemopoiesis	biological process	GO:0035162	20	3	18054	229
0.00196	-6.23	gag (Pr55(Gag))	protein interactions	155030	968	24	17456	228
0.001969	-6.23	symbiont process	biological process	GO:0044403	770	20	18054	229
0.001983	-6.22	GSE3982_DC_VS_BCELL_DN	MSigDB lists	GSE3982_DC_VS_BCELL_DN	174	8	17275	224
0.001983	-6.22	NKX22_01	MSigDB lists	NKX22_01	174	8	17275	224
0.001983	-6.22	GSE21360_SECONDARY_VS_QUATERNARY_MEMORY_CD8_TCELL_UP	MSigDB lists	GSE21360_SECONDARY_VS_QUATERNARY_MEMORY_CD8_TCELL_UP	174	8	17275	224
0.001993	-6.22	PIK3R2 (phosphoinositide-3-kinase regulatory subunit 2)	protein interactions	5296	135	7	17456	228
0.001994	-6.22	BMI1_DN.V1_UP	MSigDB lists	BMI1_DN.V1_UP	136	7	17275	224
0.002003	-6.21	GO_REGULATION_OF_HYDROLASE_ACTIVITY	MSigDB lists	GO_REGULATION_OF_HYDROLASE_ACTIVITY	1267	29	17275	224
0.002036	-6.2	platelet dense granule	cellular component	GO:0042827	21	3	18985	232
0.002049	-6.19	GO_REGULATION_OF_GTPASE_ACTIVITY	MSigDB lists	GO_REGULATION_OF_GTPASE_ACTIVITY	649	18	17275	224
0.002055	-6.19	GSE8921_UNSTIM_0H_VS_TLR1_2_STIM_MONOCYTE_24H_UP	MSigDB lists	GSE8921_UNSTIM_0H_VS_TLR1_2_STIM_MONOCYTE_24H_UP	175	8	17275	224
0.002073	-6.18	positive regulation of small GTPase mediated signal transduction	biological process	GO:0051057	71	5	18054	229
0.002078	-6.18	GSE40274_CTRL_VS_EOS_TRANSDUCED_ACTIVATED_CD4_TCELL_DN	MSigDB lists	GSE40274_CTRL_VS_EOS_TRANSDUCED_ACTIVATED_CD4_TCELL_DN	137	7	17275	224
0.002082	-6.17	-	gene3d domains	2.30.30.30	19	3	8522	117
0.002083	-6.17	ZHU_SKIL_TARGETS_UP	MSigDB lists	ZHU_SKIL_TARGETS_UP	20	3	17275	224
0.002083	-6.17	GO_DECIDUALIZATION	MSigDB lists	GO_DECIDUALIZATION	20	3	17275	224
0.002083	-6.17	GO_NEGATIVE_REGULATION_OF_MUSCLE_CONTRACTION	MSigDB lists	GO_NEGATIVE_REGULATION_OF_MUSCLE_CONTRACTION	20	3	17275	224
0.002083	-6.17	TIAN_TNF_SIGNALING_NOT_VIA_NFKB	MSigDB lists	TIAN_TNF_SIGNALING_NOT_VIA_NFKB	20	3	17275	224
0.002083	-6.17	GO_REGULATION_OF_MACROPHAGE_DIFFERENTIATION	MSigDB lists	GO_REGULATION_OF_MACROPHAGE_DIFFERENTIATION	20	3	17275	224
0.002083	-6.17	KIM_LIVER_CANCER_POOR_SURVIVAL_UP	MSigDB lists	KIM_LIVER_CANCER_POOR_SURVIVAL_UP	20	3	17275	224
0.002086	-6.17	amide transport	biological process	GO:0042886	1543	33	18054	229
0.002091	-6.17	regulation of MAPK cascade	biological process	GO:0043408	774	20	18054	229
0.002094	-6.17	HUANG_FOXA2_TARGETS_UP	MSigDB lists	HUANG_FOXA2_TARGETS_UP	42	4	17275	224
0.002097	-6.17	MODULE_60	MSigDB lists	MODULE_60	397	13	17275	224
0.002117	-6.16	positive regulation of lymphocyte activation	biological process	GO:0051251	265	10	18054	229
0.002118	-6.16	MODULE_17	MSigDB lists	MODULE_17	350	12	17275	224
0.002118	-6.16	regulation of localization	biological process	GO:0032879	2846	53	18054	229
0.002122	-6.16	JOHNSTONE_PARVB_TARGETS_2_DN	MSigDB lists	JOHNSTONE_PARVB_TARGETS_2_DN	304	11	17275	224
0.002126	-6.15	purinergic nucleotide receptor activity	molecular function	GO:0001614	20	3	17306	226
0.002126	-6.15	nucleotide receptor activity	molecular function	GO:0016502	20	3	17306	226
0.002128	-6.15	GO_FAT_CELL_DIFFERENTIATION	MSigDB lists	GO_FAT_CELL_DIFFERENTIATION	102	6	17275	224
0.00213	-6.15	GSE40685_NAIVE_CD4_TCELL_VS_FOXP3_KO_TREG_PRECURSOR_DN	MSigDB lists	GSE40685_NAIVE_CD4_TCELL_VS_FOXP3_KO_TREG_PRECURSOR_DN	176	8	17275	224
0.00213	-6.15	GSE5099_CLASSICAL_M1_VS_ALTERNATIVE_M2_MACROPHAGE_UP	MSigDB lists	GSE5099_CLASSICAL_M1_VS_ALTERNATIVE_M2_MACROPHAGE_UP	176	8	17275	224
0.00213	-6.15	GSE6259_BCELL_VS_CD8_TCELL_UP	MSigDB lists	GSE6259_BCELL_VS_CD8_TCELL_UP	176	8	17275	224
0.00213	-6.15	GSE21927_C26GM_VS_4T1_TUMOR_MONOCYTE_BALBC_UP	MSigDB lists	GSE21927_C26GM_VS_4T1_TUMOR_MONOCYTE_BALBC_UP	176	8	17275	224
0.00213	-6.15	GSE3982_BASOPHIL_VS_TH2_UP	MSigDB lists	GSE3982_BASOPHIL_VS_TH2_UP	176	8	17275	224
0.00213	-6.15	GSE3982_MAC_VS_BCELL_DN	MSigDB lists	GSE3982_MAC_VS_BCELL_DN	176	8	17275	224
0.00213	-6.15	EGFR_UP.V1_UP	MSigDB lists	EGFR_UP.V1_UP	176	8	17275	224
0.002132	-6.15	cellular macromolecule biosynthetic process	biological process	GO:0034645	1670	35	18054	229
0.00214	-6.15	MORI_PRE_BI_LYMPHOCYTE_DN	MSigDB lists	MORI_PRE_BI_LYMPHOCYTE_DN	70	5	17275	224
0.00215	-6.14	IRF2BP2 (interferon regulatory factor 2 binding protein 2)	protein interactions	359948	42	4	17456	228
0.002159	-6.14	platelet dense granule membrane	cellular component	GO:0031088	6	2	18985	232
0.002159	-6.14	cytosol	cellular component	GO:0005829	5066	82	18985	232
0.002168	-6.13	protein homodimerization activity	molecular function	GO:0042803	864	22	17306	226
0.002179	-6.13	protein kinase binding	molecular function	GO:0019901	648	18	17306	226
0.002186	-6.13	response to drug	biological process	GO:0042493	947	23	18054	229
0.002187	-6.13	PIH1D1 (PIH1 domain containing 1)	protein interactions	55011	648	18	17456	228
0.002205	-6.12	positive regulation of tyrosine phosphorylation of STAT protein	biological process	GO:0042531	72	5	18054	229
0.002206	-6.12	GSE22886_IGM_MEMORY_BCELL_VS_BLOOD_PLASMA_CELL_UP	MSigDB lists	GSE22886_IGM_MEMORY_BCELL_VS_BLOOD_PLASMA_CELL_UP	177	8	17275	224
0.002206	-6.12	GSE36392_TYPE_2_MYELOID_VS_EOSINOPHIL_IL25_TREATED_LUNG_UP	MSigDB lists	GSE36392_TYPE_2_MYELOID_VS_EOSINOPHIL_IL25_TREATED_LUNG_UP	177	8	17275	224
0.002206	-6.12	GSE46606_DAY1_VS_DAY3_CD40L_IL2_IL5_STIMULATED_BCELL_DN	MSigDB lists	GSE46606_DAY1_VS_DAY3_CD40L_IL2_IL5_STIMULATED_BCELL_DN	177	8	17275	224
0.002206	-6.12	GSE46242_CTRL_VS_EGR2_DELETED_ANERGIC_TH1_CD4_TCELL_DN	MSigDB lists	GSE46242_CTRL_VS_EGR2_DELETED_ANERGIC_TH1_CD4_TCELL_DN	177	8	17275	224
0.002206	-6.12	GSE20366_EX_VIVO_VS_DEC205_CONVERSION_NAIVE_CD4_TCELL_DN	MSigDB lists	GSE20366_EX_VIVO_VS_DEC205_CONVERSION_NAIVE_CD4_TCELL_DN	177	8	17275	224
0.00221	-6.11	PC (pyruvate carboxylase)	protein interactions	5091	70	5	17456	228
0.00221	-6.11	fat cell differentiation	biological process	GO:0045444	105	6	18054	229
0.00221	-6.11	positive regulation of peptidyl-serine phosphorylation	biological process	GO:0033138	105	6	18054	229
0.002212	-6.11	SENESE_HDAC1_AND_HDAC2_TARGETS_UP	MSigDB lists	SENESE_HDAC1_AND_HDAC2_TARGETS_UP	218	9	17275	224
0.00222	-6.11	GO_ENZYME_INHIBITOR_ACTIVITY	MSigDB lists	GO_ENZYME_INHIBITOR_ACTIVITY	352	12	17275	224
0.002221	-6.11	GO_RESPONSE_TO_HORMONE	MSigDB lists	GO_RESPONSE_TO_HORMONE	872	22	17275	224
0.00223	-6.11	Downstream signaling in naive CD8+ T cells	Pathway Interaction DB	cd8tcrdownstreampathway	50	6	2226	62
0.002233	-6.1	LEI_MYB_TARGETS	MSigDB lists	LEI_MYB_TARGETS	306	11	17275	224
0.002256	-6.09	PDGF_UP.V1_UP	MSigDB lists	PDGF_UP.V1_UP	139	7	17275	224
0.002256	-6.09	GSE32901_NAIVE_VS_TH17_ENRICHED_CD4_TCELL_UP	MSigDB lists	GSE32901_NAIVE_VS_TH17_ENRICHED_CD4_TCELL_UP	139	7	17275	224
0.002259	-6.09	Ribosomal scanning and start codon recognition	REACTOME pathways	R-HSA-72702	61	5	10287	156
0.002261	-6.09	GGGCGGR_SP1_Q6	MSigDB lists	GGGCGGR_SP1_Q6	2729	52	17275	224
0.002263	-6.09	purinergic nucleotide receptor signaling pathway	biological process	GO:0035590	21	3	18054	229
0.002272	-6.09	MODULE_94	MSigDB lists	MODULE_94	353	12	17275	224
0.002278	-6.08	OISHI_CHOLANGIOMA_STEM_CELL_LIKE_DN	MSigDB lists	OISHI_CHOLANGIOMA_STEM_CELL_LIKE_DN	262	10	17275	224
0.002279	-6.08	LINDVALL_IMMORTALIZED_BY_TERT_UP	MSigDB lists	LINDVALL_IMMORTALIZED_BY_TERT_UP	71	5	17275	224
0.002282	-6.08	OCT1_04	MSigDB lists	OCT1_04	219	9	17275	224
0.002285	-6.08	GSE40666_UNTREATED_VS_IFNA_STIM_STAT1_KO_CD8_TCELL_90MIN_DN	MSigDB lists	GSE40666_UNTREATED_VS_IFNA_STIM_STAT1_KO_CD8_TCELL_90MIN_DN	178	8	17275	224
0.002285	-6.08	GSE17721_CTRL_VS_PAM3CSK4_4H_BMDC_UP	MSigDB lists	GSE17721_CTRL_VS_PAM3CSK4_4H_BMDC_UP	178	8	17275	224
0.002285	-6.08	GSE369_SOCS3_KO_VS_IFNG_KO_LIVER_DN	MSigDB lists	GSE369_SOCS3_KO_VS_IFNG_KO_LIVER_DN	178	8	17275	224
0.002285	-6.08	GSE29618_PRE_VS_DAY7_POST_TIV_FLU_VACCINE_MDC_DN	MSigDB lists	GSE29618_PRE_VS_DAY7_POST_TIV_FLU_VACCINE_MDC_DN	178	8	17275	224
0.002285	-6.08	GSE3203_INFLUENZA_INF_VS_IFNB_TREATED_LN_BCELL_DN	MSigDB lists	GSE3203_INFLUENZA_INF_VS_IFNB_TREATED_LN_BCELL_DN	178	8	17275	224
0.002285	-6.08	MCDOWELL_ACUTE_LUNG_INJURY_UP	MSigDB lists	MCDOWELL_ACUTE_LUNG_INJURY_UP	43	4	17275	224
0.002285	-6.08	GO_CYTOSOLIC_SMALL_RIBOSOMAL_SUBUNIT	MSigDB lists	GO_CYTOSOLIC_SMALL_RIBOSOMAL_SUBUNIT	43	4	17275	224
0.002285	-6.08	LEE_AGING_MUSCLE_UP	MSigDB lists	LEE_AGING_MUSCLE_UP	43	4	17275	224
0.002289	-6.08	positive regulation of phosphorylation	biological process	GO:0042327	1067	25	18054	229
0.00229	-6.08	cellular protein localization	biological process	GO:0034613	1552	33	18054	229
0.00229	-6.08	TTCYNRGAA_STAT5B_01	MSigDB lists	TTCYNRGAA_STAT5B_01	307	11	17275	224
0.002292	-6.08	Cytokine Signaling in Immune system	REACTOME pathways	R-HSA-1280215	756	22	10287	156
0.002314	-6.07	lung-carcinoma-undifferentiated_carcinoma	COSMIC cancer mutations	lung-carcinoma-undifferentiated_carcinoma	1417	31	17255	221
0.002315	-6.07	Tetraspanin_CS	interpro domains	IPR018503	21	3	18616	238
0.002315	-6.07	DAG/PE-bd	interpro domains	IPR020454	21	3	18616	238
0.002323	-6.06	embryonic process involved in female pregnancy	biological process	GO:0060136	6	2	18054	229
0.002323	-6.06	lipoxin biosynthetic process	biological process	GO:2001301	6	2	18054	229
0.002323	-6.06	serotonin transport	biological process	GO:0006837	6	2	18054	229
0.002323	-6.06	heparan sulfate proteoglycan biosynthetic process, enzymatic modification	biological process	GO:0015015	6	2	18054	229
0.002323	-6.06	lipoxin metabolic process	biological process	GO:2001300	6	2	18054	229
0.002323	-6.06	cellular response to erythropoietin	biological process	GO:0036018	6	2	18054	229
0.002333	-6.06	organic substance biosynthetic process	biological process	GO:1901576	2791	52	18054	229
0.002337	-6.06	mast cell granule	cellular component	GO:0042629	22	3	18985	232
0.002338	-6.06	SCHAEFFER_PROSTATE_DEVELOPMENT_48HR_DN	MSigDB lists	SCHAEFFER_PROSTATE_DEVELOPMENT_48HR_DN	402	13	17275	224
0.002338	-6.06	HIST3H3 (histone cluster 3 H3)	protein interactions	8290	261	10	17456	228
0.002342	-6.06	HADDAD_B_LYMPHOCYTE_PROGENITOR	MSigDB lists	HADDAD_B_LYMPHOCYTE_PROGENITOR	263	10	17275	224
0.002347	-6.05	MMP9 (matrix metallopeptidase 9)	protein interactions	4318	43	4	17456	228
0.002349	-6.05	BROWNE_HCMV_INFECTION_24HR_DN	MSigDB lists	BROWNE_HCMV_INFECTION_24HR_DN	140	7	17275	224
0.002352	-6.05	RBBP8 (RB binding protein 8, endonuclease)	protein interactions	5932	71	5	17456	228
0.002352	-6.05	HIST2H4A (histone cluster 2 H4 family member a)	protein interactions	8370	71	5	17456	228
0.00236	-6.05	BTG-like_sf	interpro domains	IPR036054	6	2	18616	238
0.00236	-6.05	Anti_prolifrtn	interpro domains	IPR002087	6	2	18616	238
0.00236	-6.05	IL-1_rcpt_I/II-typ	interpro domains	IPR004074	6	2	18616	238
0.002366	-6.05	GSE22527_ANTI_CD3_INVIVO_VS_UNTREATED_MOUSE_TREG_UP	MSigDB lists	GSE22527_ANTI_CD3_INVIVO_VS_UNTREATED_MOUSE_TREG_UP	179	8	17275	224
0.002366	-6.05	GSE3982_DC_VS_CENT_MEMORY_CD4_TCELL_DN	MSigDB lists	GSE3982_DC_VS_CENT_MEMORY_CD4_TCELL_DN	179	8	17275	224
0.002366	-6.05	GSE10325_BCELL_VS_LUPUS_BCELL_UP	MSigDB lists	GSE10325_BCELL_VS_LUPUS_BCELL_UP	179	8	17275	224
0.002366	-6.05	GSE21927_SPLEEN_C57BL6_VS_EL4_TUMOR_BALBC_MONOCYTES_UP	MSigDB lists	GSE21927_SPLEEN_C57BL6_VS_EL4_TUMOR_BALBC_MONOCYTES_UP	179	8	17275	224
0.002366	-6.05	GSE35825_IFNA_VS_IFNG_STIM_MACROPHAGE_DN	MSigDB lists	GSE35825_IFNA_VS_IFNG_STIM_MACROPHAGE_DN	179	8	17275	224
0.002366	-6.05	GSE22886_NAIVE_CD8_TCELL_VS_NEUTROPHIL_DN	MSigDB lists	GSE22886_NAIVE_CD8_TCELL_VS_NEUTROPHIL_DN	179	8	17275	224
0.002366	-6.05	GSE40666_WT_VS_STAT4_KO_CD8_TCELL_WITH_IFNA_STIM_90MIN_UP	MSigDB lists	GSE40666_WT_VS_STAT4_KO_CD8_TCELL_WITH_IFNA_STIM_90MIN_UP	179	8	17275	224
0.002366	-6.05	GSE17974_2.5H_VS_72H_IL4_AND_ANTI_IL12_ACT_CD4_TCELL_UP	MSigDB lists	GSE17974_2.5H_VS_72H_IL4_AND_ANTI_IL12_ACT_CD4_TCELL_UP	179	8	17275	224
0.002392	-6.04	PABPC4 (poly(A) binding protein cytoplasmic 4)	protein interactions	8761	178	8	17456	228
0.002395	-6.03	regulation of cell motility	biological process	GO:2000145	1012	24	18054	229
0.002408	-6.03	WANG_NEOPLASTIC_TRANSFORMATION_BY_CCND1_MYC	MSigDB lists	WANG_NEOPLASTIC_TRANSFORMATION_BY_CCND1_MYC	21	3	17275	224
0.002408	-6.03	GO_MONOAMINE_TRANSPORT	MSigDB lists	GO_MONOAMINE_TRANSPORT	21	3	17275	224
0.002408	-6.03	chr14q31	MSigDB lists	chr14q31	21	3	17275	224
0.002408	-6.03	GO_SYNAPTIC_TRANSMISSION_GLUTAMATERGIC	MSigDB lists	GO_SYNAPTIC_TRANSMISSION_GLUTAMATERGIC	21	3	17275	224
0.002423	-6.02	GO_POSITIVE_REGULATION_OF_STAT_CASCADE	MSigDB lists	GO_POSITIVE_REGULATION_OF_STAT_CASCADE	72	5	17275	224
0.002426	-6.02	BAFNA_MUC4_TARGETS_UP	MSigDB lists	BAFNA_MUC4_TARGETS_UP	6	2	17275	224
0.002426	-6.02	PALOMERO_GSI_SENSITIVITY_UP	MSigDB lists	PALOMERO_GSI_SENSITIVITY_UP	6	2	17275	224
0.002427	-6.02	Translation initiation complex formation	REACTOME pathways	R-HSA-72649	62	5	10287	156
0.002435	-6.02	KHDRBS2 (KH RNA binding domain containing, signal transduction associated 2)	protein interactions	202559	104	6	17456	228
0.002441	-6.02	positive regulation of biosynthetic process	biological process	GO:0009891	2003	40	18054	229
0.002449	-6.01	GSE11057_CD4_CENT_MEM_VS_PBMC_UP	MSigDB lists	GSE11057_CD4_CENT_MEM_VS_PBMC_UP	180	8	17275	224
0.002449	-6.01	GO_FC_RECEPTOR_SIGNALING_PATHWAY	MSigDB lists	GO_FC_RECEPTOR_SIGNALING_PATHWAY	180	8	17275	224
0.002449	-6.01	GO_RESPONSE_TO_KETONE	MSigDB lists	GO_RESPONSE_TO_KETONE	180	8	17275	224
0.002449	-6.01	GSE17580_TREG_VS_TEFF_S_MANSONI_INF_DN	MSigDB lists	GSE17580_TREG_VS_TEFF_S_MANSONI_INF_DN	180	8	17275	224
0.002449	-6.01	GSE30971_WBP7_HET_VS_KO_MACROPHAGE_DN	MSigDB lists	GSE30971_WBP7_HET_VS_KO_MACROPHAGE_DN	180	8	17275	224
0.002449	-6.01	RAF_UP.V1_DN	MSigDB lists	RAF_UP.V1_DN	180	8	17275	224
0.002458	-6.01	LIFR (LIF receptor subunit alpha)	protein interactions	3977	21	3	17456	228
0.002458	-6.01	SACM1L (SAC1 like phosphatidylinositide phosphatase)	protein interactions	22908	21	3	17456	228
0.002459	-6.01	cellular macromolecule localization	biological process	GO:0070727	1559	33	18054	229
0.00246	-6.01	ubiquitin-protein transferase inhibitor activity	molecular function	GO:0055105	6	2	17306	226
0.002461	-6.01	TSTD2 (thiosulfate sulfurtransferase like domain containing 2)	protein interactions	158427	6	2	17456	228
0.002461	-6.01	LEPROTL1 (leptin receptor overlapping transcript like 1)	protein interactions	23484	6	2	17456	228
0.002461	-6.01	CXCL14 (C-X-C motif chemokine ligand 14)	protein interactions	9547	6	2	17456	228
0.002462	-6.01	btg1	smart domains	SM00099	6	2	9476	124
0.002472	-6	protein kinase regulator activity	molecular function	GO:0019887	179	8	17306	226
0.002474	-6	KEGG_MAPK_SIGNALING_PATHWAY	MSigDB lists	KEGG_MAPK_SIGNALING_PATHWAY	265	10	17275	224
0.002481	-6	BTG	pfam domains	PF07742	6	2	17385	228
0.002487	-6	biosynthetic process	biological process	GO:0009058	2867	53	18054	229
0.002489	-6	ST_T_CELL_SIGNAL_TRANSDUCTION	MSigDB lists	ST_T_CELL_SIGNAL_TRANSDUCTION	44	4	17275	224
0.002489	-6	BIOCARTA_TCR_PATHWAY	MSigDB lists	BIOCARTA_TCR_PATHWAY	44	4	17275	224
0.002492	-5.99	GO_RESPONSE_TO_ALCOHOL	MSigDB lists	GO_RESPONSE_TO_ALCOHOL	357	12	17275	224
0.002497	-5.99	SMID_BREAST_CANCER_BASAL_UP	MSigDB lists	SMID_BREAST_CANCER_BASAL_UP	608	17	17275	224
0.002502	-5.99	KIT (KIT proto-oncogene, receptor tyrosine kinase)	protein interactions	3815	72	5	17456	228
0.002502	-5.99	Signaling by Interleukins	REACTOME pathways	R-HSA-449147	525	17	10287	156
0.002513	-5.99	GO_RESPONSE_TO_NITROGEN_COMPOUND	MSigDB lists	GO_RESPONSE_TO_NITROGEN_COMPOUND	825	21	17275	224
0.002534	-5.98	GSE21379_WT_VS_SAP_KO_TFH_CD4_TCELL_UP	MSigDB lists	GSE21379_WT_VS_SAP_KO_TFH_CD4_TCELL_UP	181	8	17275	224
0.002534	-5.98	KRAS.DF.V1_UP	MSigDB lists	KRAS.DF.V1_UP	181	8	17275	224
0.002534	-5.98	PIGF_UP.V1_UP	MSigDB lists	PIGF_UP.V1_UP	181	8	17275	224
0.002534	-5.98	GSE19825_NAIVE_VS_IL2RAHIGH_DAY3_EFF_CD8_TCELL_UP	MSigDB lists	GSE19825_NAIVE_VS_IL2RAHIGH_DAY3_EFF_CD8_TCELL_UP	181	8	17275	224
0.002534	-5.98	GSE40274_HELIOS_VS_FOXP3_AND_HELIOS_TRANSDUCED_ACTIVATED_CD4_TCELL_DN	MSigDB lists	GSE40274_HELIOS_VS_FOXP3_AND_HELIOS_TRANSDUCED_ACTIVATED_CD4_TCELL_DN	181	8	17275	224
0.002544	-5.97	CGTSACG_PAX3_B	MSigDB lists	CGTSACG_PAX3_B	142	7	17275	224
0.002555	-5.97	SLC9A3R1 (SLC9A3 regulator 1)	protein interactions	9368	105	6	17456	228
0.002555	-5.97	LCP2 (lymphocyte cytosolic protein 2)	protein interactions	3937	44	4	17456	228
0.002557	-5.97	negative regulation of multicellular organismal process	biological process	GO:0051241	1316	29	18054	229
0.002563	-5.97	cellular developmental process	biological process	GO:0048869	3769	66	18054	229
0.002575	-5.96	GARGALOVIC_RESPONSE_TO_OXIDIZED_PHOSPHOLIPIDS_TURQUOISE_UP	MSigDB lists	GARGALOVIC_RESPONSE_TO_OXIDIZED_PHOSPHOLIPIDS_TURQUOISE_UP	73	5	17275	224
0.002575	-5.96	SEKI_INFLAMMATORY_RESPONSE_LPS_UP	MSigDB lists	SEKI_INFLAMMATORY_RESPONSE_LPS_UP	73	5	17275	224
0.002575	-5.96	MODULE_243	MSigDB lists	MODULE_243	73	5	17275	224
0.002575	-5.96	GO_PLATELET_ALPHA_GRANULE	MSigDB lists	GO_PLATELET_ALPHA_GRANULE	73	5	17275	224
0.002576	-5.96	undifferentiated_carcinoma	COSMIC cancer mutations	undifferentiated_carcinoma	1427	31	17255	221
0.002577	-5.96	NFKB_Q6_01	MSigDB lists	NFKB_Q6_01	223	9	17275	224
0.002577	-5.96	RSRFC4_01	MSigDB lists	RSRFC4_01	223	9	17275	224
0.00258	-5.96	positive regulation of phosphorus metabolic process	biological process	GO:0010562	1136	26	18054	229
0.00258	-5.96	positive regulation of phosphate metabolic process	biological process	GO:0045937	1136	26	18054	229
0.002585	-5.96	MATSUDA_NATURAL_KILLER_DIFFERENTIATION	MSigDB lists	MATSUDA_NATURAL_KILLER_DIFFERENTIATION	456	14	17275	224
0.002587	-5.96	cell surface	cellular component	GO:0009986	818	20	18985	232
0.002594	-5.95	GO_TRANSCRIPTIONAL_ACTIVATOR_ACTIVITY_RNA_POLYMERASE_II_TRANSCRIPTION_REGULATORY_REGION_SEQUENCE_SPECIFIC_BINDING	MSigDB lists	GO_TRANSCRIPTIONAL_ACTIVATOR_ACTIVITY_RNA_POLYMERASE_II_TRANSCRIPTION_REGULATORY_REGION_SEQUENCE_SPECIFIC_BINDING	312	11	17275	224
0.002596	-5.95	regulation of macrophage differentiation	biological process	GO:0045649	22	3	18054	229
0.002596	-5.95	positive regulation of fatty acid biosynthetic process	biological process	GO:0045723	22	3	18054	229
0.002605	-5.95	Activation of the mRNA upon binding of the cap-binding complex and eIFs, and subsequent binding to 43S	REACTOME pathways	R-HSA-72662	63	5	10287	156
0.002622	-5.94	KAECH_NAIVE_VS_DAY15_EFF_CD8_TCELL_UP	MSigDB lists	KAECH_NAIVE_VS_DAY15_EFF_CD8_TCELL_UP	182	8	17275	224
0.002622	-5.94	GSE17301_CTRL_VS_48H_ACD3_ACD28_IFNA2_STIM_CD8_TCELL_UP	MSigDB lists	GSE17301_CTRL_VS_48H_ACD3_ACD28_IFNA2_STIM_CD8_TCELL_UP	182	8	17275	224
0.002622	-5.94	GSE20151_CTRL_VS_FUSOBACT_NUCLEATUM_NEUTROPHIL_DN	MSigDB lists	GSE20151_CTRL_VS_FUSOBACT_NUCLEATUM_NEUTROPHIL_DN	182	8	17275	224
0.002622	-5.94	GSE37534_UNTREATED_VS_ROSIGLITAZONE_TREATED_CD4_TCELL_PPARG1_AND_FOXP3_TRASDUCED_DN	MSigDB lists	GSE37534_UNTREATED_VS_ROSIGLITAZONE_TREATED_CD4_TCELL_PPARG1_AND_FOXP3_TRASDUCED_DN	182	8	17275	224
0.002622	-5.94	GSE7831_1H_VS_4H_INFLUENZA_STIM_PDC_UP	MSigDB lists	GSE7831_1H_VS_4H_INFLUENZA_STIM_PDC_UP	182	8	17275	224
0.002622	-5.94	GSE16266_CTRL_VS_LPS_STIM_MEF_UP	MSigDB lists	GSE16266_CTRL_VS_LPS_STIM_MEF_UP	182	8	17275	224
0.002622	-5.94	GSE1460_INTRATHYMIC_T_PROGENITOR_VS_NAIVE_CD4_TCELL_CORD_BLOOD_DN	MSigDB lists	GSE1460_INTRATHYMIC_T_PROGENITOR_VS_NAIVE_CD4_TCELL_CORD_BLOOD_DN	182	8	17275	224
0.002622	-5.94	GSE30962_PRIMARY_VS_SECONDARY_CHRONIC_LCMV_INF_CD8_TCELL_DN	MSigDB lists	GSE30962_PRIMARY_VS_SECONDARY_CHRONIC_LCMV_INF_CD8_TCELL_DN	182	8	17275	224
0.002622	-5.94	ZHENG_FOXP3_TARGETS_IN_THYMUS_UP	MSigDB lists	ZHENG_FOXP3_TARGETS_IN_THYMUS_UP	182	8	17275	224
0.002622	-5.94	GSE40274_FOXP3_VS_FOXP3_AND_PBX1_TRANSDUCED_ACTIVATED_CD4_TCELL_UP	MSigDB lists	GSE40274_FOXP3_VS_FOXP3_AND_PBX1_TRANSDUCED_ACTIVATED_CD4_TCELL_UP	182	8	17275	224
0.00263	-5.94	lamellipodium	cellular component	GO:0030027	193	8	18985	232
0.002636	-5.94	positive regulation of leukocyte differentiation	biological process	GO:1902107	146	7	18054	229
0.002639	-5.94	regulation of cardiac muscle hypertrophy	biological process	GO:0010611	75	5	18054	229
0.002647	-5.93	GO_REGULATION_OF_STAT_CASCADE	MSigDB lists	GO_REGULATION_OF_STAT_CASCADE	143	7	17275	224
0.002657	-5.93	UQCRB (ubiquinol-cytochrome c reductase binding protein)	protein interactions	7381	73	5	17456	228
0.002671	-5.93	GO_RNA_POLYMERASE_II_TRANSCRIPTION_FACTOR_ACTIVITY_SEQUENCE_SPECIFIC_DNA_BINDING	MSigDB lists	GO_RNA_POLYMERASE_II_TRANSCRIPTION_FACTOR_ACTIVITY_SEQUENCE_SPECIFIC_DNA_BINDING	612	17	17275	224
0.002677	-5.92	positive regulation of transcription by RNA polymerase II	biological process	GO:0045944	1199	27	18054	229
0.002679	-5.92	DDX56 (DEAD-box helicase 56)	protein interactions	54606	106	6	17456	228
0.002704	-5.91	BOHN_PRIMARY_IMMUNODEFICIENCY_SYNDROM_UP	MSigDB lists	BOHN_PRIMARY_IMMUNODEFICIENCY_SYNDROM_UP	45	4	17275	224
0.002704	-5.91	ENGELMANN_CANCER_PROGENITORS_UP	MSigDB lists	ENGELMANN_CANCER_PROGENITORS_UP	45	4	17275	224
0.002704	-5.91	YAO_TEMPORAL_RESPONSE_TO_PROGESTERONE_CLUSTER_8	MSigDB lists	YAO_TEMPORAL_RESPONSE_TO_PROGESTERONE_CLUSTER_8	45	4	17275	224
0.002704	-5.91	-	gene3d domains	1.20.120.1120	6	2	8522	117
0.002707	-5.91	MODULE_456	MSigDB lists	MODULE_456	107	6	17275	224
0.002707	-5.91	DOANE_BREAST_CANCER_ESR1_UP	MSigDB lists	DOANE_BREAST_CANCER_ESR1_UP	107	6	17275	224
0.002711	-5.91	response to amine	biological process	GO:0014075	46	4	18054	229
0.002712	-5.91	GSE2770_IL4_ACT_VS_ACT_CD4_TCELL_48H_DN	MSigDB lists	GSE2770_IL4_ACT_VS_ACT_CD4_TCELL_48H_DN	183	8	17275	224
0.002712	-5.91	GSE37533_PPARG1_FOXP3_VS_FOXP3_TRANSDUCED_CD4_TCELL_PIOGLITAZONE_TREATED_DN	MSigDB lists	GSE37533_PPARG1_FOXP3_VS_FOXP3_TRANSDUCED_CD4_TCELL_PIOGLITAZONE_TREATED_DN	183	8	17275	224
0.002712	-5.91	GSE46606_IRF4MID_VS_WT_CD40L_IL2_IL5_DAY1_STIMULATED_BCELL_DN	MSigDB lists	GSE46606_IRF4MID_VS_WT_CD40L_IL2_IL5_DAY1_STIMULATED_BCELL_DN	183	8	17275	224
0.002712	-5.91	GSE4748_CTRL_VS_LPS_AND_CYANOBACTERIUM_LPSLIKE_STIM_DC_3H_UP	MSigDB lists	GSE4748_CTRL_VS_LPS_AND_CYANOBACTERIUM_LPSLIKE_STIM_DC_3H_UP	183	8	17275	224
0.002712	-5.91	GSE23505_UNTREATED_VS_4DAY_IL6_IL1_IL23_TREATED_CD4_TCELL_UP	MSigDB lists	GSE23505_UNTREATED_VS_4DAY_IL6_IL1_IL23_TREATED_CD4_TCELL_UP	183	8	17275	224
0.002712	-5.91	GSE7460_TCONV_VS_TREG_LN_UP	MSigDB lists	GSE7460_TCONV_VS_TREG_LN_UP	183	8	17275	224
0.002712	-5.91	GSE45365_NK_CELL_VS_BCELL_MCMV_INFECTION_UP	MSigDB lists	GSE45365_NK_CELL_VS_BCELL_MCMV_INFECTION_UP	183	8	17275	224
0.002712	-5.91	GSE40274_FOXP3_VS_FOXP3_AND_LEF1_TRANSDUCED_ACTIVATED_CD4_TCELL_UP	MSigDB lists	GSE40274_FOXP3_VS_FOXP3_AND_LEF1_TRANSDUCED_ACTIVATED_CD4_TCELL_UP	183	8	17275	224
0.002712	-5.91	GSE3982_DC_VS_TH1_DN	MSigDB lists	GSE3982_DC_VS_TH1_DN	183	8	17275	224
0.002712	-5.91	GSE21379_WT_VS_SAP_KO_CD4_TCELL_UP	MSigDB lists	GSE21379_WT_VS_SAP_KO_CD4_TCELL_UP	183	8	17275	224
0.002725	-5.91	RUTELLA_RESPONSE_TO_CSF2RB_AND_IL4_UP	MSigDB lists	RUTELLA_RESPONSE_TO_CSF2RB_AND_IL4_UP	314	11	17275	224
0.002729	-5.9	intracellular organelle part	cellular component	GO:0044446	9618	139	18985	232
0.002732	-5.9	REACTOME_SIGNALING_BY_SCF_KIT	MSigDB lists	REACTOME_SIGNALING_BY_SCF_KIT	74	5	17275	224
0.002736	-5.9	GO_IMMUNE_SYSTEM_DEVELOPMENT	MSigDB lists	GO_IMMUNE_SYSTEM_DEVELOPMENT	561	16	17275	224
0.002738	-5.9	regulation of receptor signaling pathway via STAT	biological process	GO:1904892	147	7	18054	229
0.002744	-5.9	regulation of protein modification by small protein conjugation or removal	biological process	GO:1903320	230	9	18054	229
0.002748	-5.9	BTG_1	prosite domains	PS00960	6	2	12079	167
0.002748	-5.9	BTG_2	prosite domains	PS01203	6	2	12079	167
0.002752	-5.9	RTTTNNNYTGGM_UNKNOWN	MSigDB lists	RTTTNNNYTGGM_UNKNOWN	144	7	17275	224
0.002761	-5.89	DALESSIO_TSA_RESPONSE	MSigDB lists	DALESSIO_TSA_RESPONSE	22	3	17275	224
0.002761	-5.89	GO_PURINERGIC_NUCLEOTIDE_RECEPTOR_SIGNALING_PATHWAY	MSigDB lists	GO_PURINERGIC_NUCLEOTIDE_RECEPTOR_SIGNALING_PATHWAY	22	3	17275	224
0.002761	-5.89	ZIRN_TRETINOIN_RESPONSE_WT1_UP	MSigDB lists	ZIRN_TRETINOIN_RESPONSE_WT1_UP	22	3	17275	224
0.002761	-5.89	BIOCARTA_SPPA_PATHWAY	MSigDB lists	BIOCARTA_SPPA_PATHWAY	22	3	17275	224
0.002761	-5.89	HERNANDEZ_ABERRANT_MITOSIS_BY_DOCETACEL_2NM_DN	MSigDB lists	HERNANDEZ_ABERRANT_MITOSIS_BY_DOCETACEL_2NM_DN	22	3	17275	224
0.002774	-5.89	cellular macromolecule metabolic process	biological process	GO:0044260	4999	83	18054	229
0.002776	-5.89	NUP210 (nucleoporin 210)	protein interactions	23225	45	4	17456	228
0.002776	-5.89	LDB1 (LIM domain binding 1)	protein interactions	8861	45	4	17456	228
0.002776	-5.89	SETX (senataxin)	protein interactions	23064	45	4	17456	228
0.002776	-5.89	BHLHA15 (basic helix-loop-helix family member a15)	protein interactions	168620	45	4	17456	228
0.002792	-5.88	WANG_RESPONSE_TO_GSK3_INHIBITOR_SB216763_UP	MSigDB lists	WANG_RESPONSE_TO_GSK3_INHIBITOR_SB216763_UP	315	11	17275	224
0.002804	-5.88	GSE6674_PL2_3_VS_ANTI_IGM_AND_CPG_STIM_BCELL_DN	MSigDB lists	GSE6674_PL2_3_VS_ANTI_IGM_AND_CPG_STIM_BCELL_DN	184	8	17275	224
0.002804	-5.88	GSE40666_WT_VS_STAT1_KO_CD8_TCELL_DN	MSigDB lists	GSE40666_WT_VS_STAT1_KO_CD8_TCELL_DN	184	8	17275	224
0.002804	-5.88	GSE3039_ALPHAALPHA_VS_ALPHABETA_CD8_TCELL_DN	MSigDB lists	GSE3039_ALPHAALPHA_VS_ALPHABETA_CD8_TCELL_DN	184	8	17275	224
0.002804	-5.88	GSE3039_NKT_CELL_VS_B1_BCELL_DN	MSigDB lists	GSE3039_NKT_CELL_VS_B1_BCELL_DN	184	8	17275	224
0.002804	-5.88	GSE16385_UNTREATED_VS_12H_ROSIGLITAZONE_IFNG_TNF_TREATED_MACROPHAGE_UP	MSigDB lists	GSE16385_UNTREATED_VS_12H_ROSIGLITAZONE_IFNG_TNF_TREATED_MACROPHAGE_UP	184	8	17275	224
0.002804	-5.88	GSE5589_LPS_VS_LPS_AND_IL10_STIM_IL10_KO_MACROPHAGE_45MIN_DN	MSigDB lists	GSE5589_LPS_VS_LPS_AND_IL10_STIM_IL10_KO_MACROPHAGE_45MIN_DN	184	8	17275	224
0.002804	-5.88	GSE11961_GERMINAL_CENTER_BCELL_DAY7_VS_GERMINAL_CENTER_BCELL_DAY40_UP	MSigDB lists	GSE11961_GERMINAL_CENTER_BCELL_DAY7_VS_GERMINAL_CENTER_BCELL_DAY40_UP	184	8	17275	224
0.002804	-5.88	GSE32986_CURDLAN_LOWDOSE_VS_GMCSF_AND_CURDLAN_LOWDOSE_STIM_DC_DN	MSigDB lists	GSE32986_CURDLAN_LOWDOSE_VS_GMCSF_AND_CURDLAN_LOWDOSE_STIM_DC_DN	184	8	17275	224
0.002804	-5.88	GSE17580_UNINFECTED_VS_S_MANSONI_INF_TEFF_DN	MSigDB lists	GSE17580_UNINFECTED_VS_S_MANSONI_INF_TEFF_DN	184	8	17275	224
0.002804	-5.88	MTOR_UP.N4.V1_UP	MSigDB lists	MTOR_UP.N4.V1_UP	184	8	17275	224
0.002811	-5.87	GO_IMMUNE_RESPONSE	MSigDB lists	GO_IMMUNE_RESPONSE	1003	24	17275	224
0.002818	-5.87	MASSARWEH_TAMOXIFEN_RESISTANCE_DN	MSigDB lists	MASSARWEH_TAMOXIFEN_RESISTANCE_DN	226	9	17275	224
0.002819	-5.87	GDE1 (glycerophosphodiester phosphodiesterase 1)	protein interactions	51573	22	3	17456	228
0.002819	-5.87	CLEC7A (C-type lectin domain containing 7A)	protein interactions	64581	22	3	17456	228
0.00283	-5.87	RAD21 (RAD21 cohesin complex component)	protein interactions	5885	268	10	17456	228
0.00283	-5.87	FBL (fibrillarin)	protein interactions	2091	268	10	17456	228
0.002855	-5.86	regulation of locomotion	biological process	GO:0040012	1085	25	18054	229
0.00286	-5.86	GSE6269_FLU_VS_E_COLI_INF_PBMC_DN	MSigDB lists	GSE6269_FLU_VS_E_COLI_INF_PBMC_DN	145	7	17275	224
0.002872	-5.85	GO_RESPONSE_TO_EXTERNAL_STIMULUS	MSigDB lists	GO_RESPONSE_TO_EXTERNAL_STIMULUS	1727	36	17275	224
0.002875	-5.85	TM4_1	prosite domains	PS00421	21	3	12079	167
0.002878	-5.85	biliary_tract	COSMIC cancer mutations	biliary_tract	15670	212	17255	221
0.002899	-5.84	GSE3982_EFF_MEMORY_CD4_TCELL_VS_TH1_DN	MSigDB lists	GSE3982_EFF_MEMORY_CD4_TCELL_VS_TH1_DN	185	8	17275	224
0.002899	-5.84	GSE22601_DOUBLE_POSITIVE_VS_CD8_SINGLE_POSITIVE_THYMOCYTE_UP	MSigDB lists	GSE22601_DOUBLE_POSITIVE_VS_CD8_SINGLE_POSITIVE_THYMOCYTE_UP	185	8	17275	224
0.002899	-5.84	GSE39556_CD8A_DC_VS_NK_CELL_DN	MSigDB lists	GSE39556_CD8A_DC_VS_NK_CELL_DN	185	8	17275	224
0.002899	-5.84	GSE17721_PAM3CSK4_VS_GADIQUIMOD_8H_BMDC_DN	MSigDB lists	GSE17721_PAM3CSK4_VS_GADIQUIMOD_8H_BMDC_DN	185	8	17275	224
0.002899	-5.84	GSE2770_UNTREATED_VS_ACT_CD4_TCELL_2H_UP	MSigDB lists	GSE2770_UNTREATED_VS_ACT_CD4_TCELL_2H_UP	185	8	17275	224
0.002899	-5.84	GSE40274_HELIOS_VS_FOXP3_AND_HELIOS_TRANSDUCED_ACTIVATED_CD4_TCELL_UP	MSigDB lists	GSE40274_HELIOS_VS_FOXP3_AND_HELIOS_TRANSDUCED_ACTIVATED_CD4_TCELL_UP	185	8	17275	224
0.002899	-5.84	GSE45365_NK_CELL_VS_CD8_TCELL_MCMV_INFECTION_UP	MSigDB lists	GSE45365_NK_CELL_VS_CD8_TCELL_MCMV_INFECTION_UP	185	8	17275	224
0.002899	-5.84	GSE24142_EARLY_THYMIC_PROGENITOR_VS_DN2_THYMOCYTE_ADULT_UP	MSigDB lists	GSE24142_EARLY_THYMIC_PROGENITOR_VS_DN2_THYMOCYTE_ADULT_UP	185	8	17275	224
0.002899	-5.84	GSE3039_NKT_CELL_VS_ALPHAALPHA_CD8_TCELL_UP	MSigDB lists	GSE3039_NKT_CELL_VS_ALPHAALPHA_CD8_TCELL_UP	185	8	17275	224
0.002899	-5.84	GSE20366_TREG_VS_NAIVE_CD4_TCELL_HOMEOSTATIC_CONVERSION_UP	MSigDB lists	GSE20366_TREG_VS_NAIVE_CD4_TCELL_HOMEOSTATIC_CONVERSION_UP	185	8	17275	224
0.002899	-5.84	GSE27786_CD4_TCELL_VS_NKCELL_DN	MSigDB lists	GSE27786_CD4_TCELL_VS_NKCELL_DN	185	8	17275	224
0.002902	-5.84	NFKAPPAB65_01	MSigDB lists	NFKAPPAB65_01	227	9	17275	224
0.002913	-5.84	negative regulation of transport	biological process	GO:0051051	524	15	18054	229
0.002918	-5.84	MODULE_33	MSigDB lists	MODULE_33	364	12	17275	224
0.002921	-5.84	Fc-epsilon receptor signaling pathway	biological process	GO:0038095	111	6	18054	229
0.002925	-5.83	MAPK Signaling Pathway	WikiPathways	WP382	170	10	5311	112
0.002928	-5.83	GO_REGULATION_OF_TRANSPORT	MSigDB lists	GO_REGULATION_OF_TRANSPORT	1729	36	17275	224
0.002932	-5.83	WOOD_EBV_EBNA1_TARGETS_DN	MSigDB lists	WOOD_EBV_EBNA1_TARGETS_DN	46	4	17275	224
0.002932	-5.83	GO_STAT_CASCADE	MSigDB lists	GO_STAT_CASCADE	46	4	17275	224
0.002932	-5.83	PID_NFAT_TFPATHWAY	MSigDB lists	PID_NFAT_TFPATHWAY	46	4	17275	224
0.002957	-5.82	mast cell activation	biological process	GO:0045576	23	3	18054	229
0.002965	-5.82	GO_POSITIVE_REGULATION_OF_GENE_EXPRESSION	MSigDB lists	GO_POSITIVE_REGULATION_OF_GENE_EXPRESSION	1668	35	17275	224
0.002972	-5.82	GSE14415_INDUCED_TREG_VS_TCONV_DN	MSigDB lists	GSE14415_INDUCED_TREG_VS_TCONV_DN	146	7	17275	224
0.002976	-5.82	GO_GOLGI_APPARATUS	MSigDB lists	GO_GOLGI_APPARATUS	1362	30	17275	224
0.002996	-5.81	GSE360_T_GONDII_VS_B_MALAYI_LOW_DOSE_MAC_UP	MSigDB lists	GSE360_T_GONDII_VS_B_MALAYI_LOW_DOSE_MAC_UP	186	8	17275	224
0.002996	-5.81	GSE22886_CD8_TCELL_VS_BCELL_NAIVE_UP	MSigDB lists	GSE22886_CD8_TCELL_VS_BCELL_NAIVE_UP	186	8	17275	224
0.002996	-5.81	GSE24574_BCL6_LOW_TFH_VS_NAIVE_CD4_TCELL_DN	MSigDB lists	GSE24574_BCL6_LOW_TFH_VS_NAIVE_CD4_TCELL_DN	186	8	17275	224
0.002996	-5.81	GSE41176_WT_VS_TAK1_KO_ANTI_IGM_STIM_BCELL_6H_UP	MSigDB lists	GSE41176_WT_VS_TAK1_KO_ANTI_IGM_STIM_BCELL_6H_UP	186	8	17275	224
0.002996	-5.81	GSE17721_0.5H_VS_24H_CPG_BMDC_UP	MSigDB lists	GSE17721_0.5H_VS_24H_CPG_BMDC_UP	186	8	17275	224
0.002996	-5.81	GSE5679_CTRL_VS_PPARG_LIGAND_ROSIGLITAZONE_AND_RARA_AGONIST_AM580_TREATED_DC_DN	MSigDB lists	GSE5679_CTRL_VS_PPARG_LIGAND_ROSIGLITAZONE_AND_RARA_AGONIST_AM580_TREATED_DC_DN	186	8	17275	224
0.002996	-5.81	GSE40666_WT_VS_STAT1_KO_CD8_TCELL_UP	MSigDB lists	GSE40666_WT_VS_STAT1_KO_CD8_TCELL_UP	186	8	17275	224
0.002996	-5.81	GSE19941_IL10_KO_VS_IL10_KO_AND_NFKBP50_KO_LPS_AND_IL10_STIM_MACROPHAGE_UP	MSigDB lists	GSE19941_IL10_KO_VS_IL10_KO_AND_NFKBP50_KO_LPS_AND_IL10_STIM_MACROPHAGE_UP	186	8	17275	224
0.002996	-5.81	GSE29949_CD8_NEG_DC_SPLEEN_VS_DC_BRAIN_DN	MSigDB lists	GSE29949_CD8_NEG_DC_SPLEEN_VS_DC_BRAIN_DN	186	8	17275	224
0.002996	-5.81	GSE41176_UNSTIM_VS_ANTI_IGM_STIM_BCELL_1H_UP	MSigDB lists	GSE41176_UNSTIM_VS_ANTI_IGM_STIM_BCELL_1H_UP	186	8	17275	224
0.002996	-5.81	GSE44649_WT_VS_MIR155_KO_ACTIVATED_CD8_TCELL_UP	MSigDB lists	GSE44649_WT_VS_MIR155_KO_ACTIVATED_CD8_TCELL_UP	186	8	17275	224
0.002996	-5.81	GSE30083_SP1_VS_SP4_THYMOCYTE_UP	MSigDB lists	GSE30083_SP1_VS_SP4_THYMOCYTE_UP	186	8	17275	224
0.002996	-5.81	GSE17186_NAIVE_VS_CD21LOW_TRANSITIONAL_BCELL_UP	MSigDB lists	GSE17186_NAIVE_VS_CD21LOW_TRANSITIONAL_BCELL_UP	186	8	17275	224
0.002996	-5.81	GSE22886_NAIVE_BCELL_VS_BM_PLASMA_CELL_DN	MSigDB lists	GSE22886_NAIVE_BCELL_VS_BM_PLASMA_CELL_DN	186	8	17275	224
0.002996	-5.81	GSE22886_NAIVE_CD4_TCELL_VS_NEUTROPHIL_UP	MSigDB lists	GSE22886_NAIVE_CD4_TCELL_VS_NEUTROPHIL_UP	186	8	17275	224
0.002996	-5.81	GSE22886_IGG_IGA_MEMORY_BCELL_VS_BLOOD_PLASMA_CELL_UP	MSigDB lists	GSE22886_IGG_IGA_MEMORY_BCELL_VS_BLOOD_PLASMA_CELL_UP	186	8	17275	224
0.002996	-5.81	GSE17301_ACD3_ACD28_VS_ACD3_ACD28_AND_IFNA2_STIM_CD8_TCELL_DN	MSigDB lists	GSE17301_ACD3_ACD28_VS_ACD3_ACD28_AND_IFNA2_STIM_CD8_TCELL_DN	186	8	17275	224
0.002996	-5.81	GSE14350_IL2RB_KO_VS_WT_TEFF_DN	MSigDB lists	GSE14350_IL2RB_KO_VS_WT_TEFF_DN	186	8	17275	224
0.003008	-5.81	neuron development	biological process	GO:0048666	799	20	18054	229
0.00301	-5.81	ANXA6 (annexin A6)	protein interactions	309	46	4	17456	228
0.00301	-5.81	TSPAN17 (tetraspanin 17)	protein interactions	26262	46	4	17456	228
0.003033	-5.8	MEISSNER_BRAIN_HCP_WITH_H3K4ME3_AND_H3K27ME3	MSigDB lists	MEISSNER_BRAIN_HCP_WITH_H3K4ME3_AND_H3K27ME3	1009	24	17275	224
0.003063	-5.79	DURAND_STROMA_S_UP	MSigDB lists	DURAND_STROMA_S_UP	273	10	17275	224
0.003065	-5.79	regulation of cell shape	biological process	GO:0008360	150	7	18054	229
0.003073	-5.79	MODULE_52	MSigDB lists	MODULE_52	415	13	17275	224
0.003073	-5.79	leukocyte activation	biological process	GO:0045321	915	22	18054	229
0.003076	-5.78	WINTER_HYPOXIA_METAGENE	MSigDB lists	WINTER_HYPOXIA_METAGENE	229	9	17275	224
0.003096	-5.78	GSE36392_TYPE_2_MYELOID_VS_MAC_IL25_TREATED_LUNG_UP	MSigDB lists	GSE36392_TYPE_2_MYELOID_VS_MAC_IL25_TREATED_LUNG_UP	187	8	17275	224
0.003096	-5.78	GSE26030_TH1_VS_TH17_RESTIMULATED_DAY15_POST_POLARIZATION_UP	MSigDB lists	GSE26030_TH1_VS_TH17_RESTIMULATED_DAY15_POST_POLARIZATION_UP	187	8	17275	224
0.003096	-5.78	GSE22886_NAIVE_BCELL_VS_BLOOD_PLASMA_CELL_UP	MSigDB lists	GSE22886_NAIVE_BCELL_VS_BLOOD_PLASMA_CELL_UP	187	8	17275	224
0.003096	-5.78	GSE14769_UNSTIM_VS_60MIN_LPS_BMDM_DN	MSigDB lists	GSE14769_UNSTIM_VS_60MIN_LPS_BMDM_DN	187	8	17275	224
0.003096	-5.78	GSE43955_10H_VS_60H_ACT_CD4_TCELL_WITH_TGFB_IL6_UP	MSigDB lists	GSE43955_10H_VS_60H_ACT_CD4_TCELL_WITH_TGFB_IL6_UP	187	8	17275	224
0.003096	-5.78	GSE22886_DAY1_VS_DAY7_MONOCYTE_IN_CULTURE_UP	MSigDB lists	GSE22886_DAY1_VS_DAY7_MONOCYTE_IN_CULTURE_UP	187	8	17275	224
0.003096	-5.78	GSE22886_CD4_TCELL_VS_BCELL_NAIVE_UP	MSigDB lists	GSE22886_CD4_TCELL_VS_BCELL_NAIVE_UP	187	8	17275	224
0.003096	-5.78	GSE40273_XBP1_KO_VS_WT_TREG_DN	MSigDB lists	GSE40273_XBP1_KO_VS_WT_TREG_DN	187	8	17275	224
0.003096	-5.78	GSE24142_DN2_VS_DN3_THYMOCYTE_ADULT_UP	MSigDB lists	GSE24142_DN2_VS_DN3_THYMOCYTE_ADULT_UP	187	8	17275	224
0.003096	-5.78	GSE9509_LPS_VS_LPS_AND_IL10_STIM_IL10_KO_MACROPHAGE_10MIN_UP	MSigDB lists	GSE9509_LPS_VS_LPS_AND_IL10_STIM_IL10_KO_MACROPHAGE_10MIN_UP	187	8	17275	224
0.003096	-5.78	GSE3982_MAC_VS_TH2_DN	MSigDB lists	GSE3982_MAC_VS_TH2_DN	187	8	17275	224
0.003096	-5.78	GSE23321_CD8_STEM_CELL_MEMORY_VS_EFFECTOR_MEMORY_CD8_TCELL_DN	MSigDB lists	GSE23321_CD8_STEM_CELL_MEMORY_VS_EFFECTOR_MEMORY_CD8_TCELL_DN	187	8	17275	224
0.003096	-5.78	GSE33425_CD161_HIGH_VS_NEG_CD8_TCELL_DN	MSigDB lists	GSE33425_CD161_HIGH_VS_NEG_CD8_TCELL_DN	187	8	17275	224
0.003096	-5.78	GSE40273_GATA1_KO_VS_WT_TREG_DN	MSigDB lists	GSE40273_GATA1_KO_VS_WT_TREG_DN	187	8	17275	224
0.003096	-5.78	GSE3982_MAST_CELL_VS_TH1_UP	MSigDB lists	GSE3982_MAST_CELL_VS_TH1_UP	187	8	17275	224
0.003125	-5.77	immune system development	biological process	GO:0002520	635	17	18054	229
0.00313	-5.77	regulation of muscle hypertrophy	biological process	GO:0014743	78	5	18054	229
0.00313	-5.77	production of molecular mediator of immune response	biological process	GO:0002440	78	5	18054	229
0.003136	-5.76	GO_NEGATIVE_REGULATION_OF_INTRACELLULAR_SIGNAL_TRANSDUCTION	MSigDB lists	GO_NEGATIVE_REGULATION_OF_INTRACELLULAR_SIGNAL_TRANSDUCTION	416	13	17275	224
0.003144	-5.76	HELLER_SILENCED_BY_METHYLATION_UP	MSigDB lists	HELLER_SILENCED_BY_METHYLATION_UP	274	10	17275	224
0.003145	-5.76	GO_LYSOSOME_LOCALIZATION	MSigDB lists	GO_LYSOSOME_LOCALIZATION	23	3	17275	224
0.003145	-5.76	GO_PLASMA_MEMBRANE_FUSION	MSigDB lists	GO_PLASMA_MEMBRANE_FUSION	23	3	17275	224
0.003145	-5.76	OXFORD_RALA_OR_RALB_TARGETS_DN	MSigDB lists	OXFORD_RALA_OR_RALB_TARGETS_DN	23	3	17275	224
0.003166	-5.76	GO_ENZYME_LINKED_RECEPTOR_PROTEIN_SIGNALING_PATHWAY	MSigDB lists	GO_ENZYME_LINKED_RECEPTOR_PROTEIN_SIGNALING_PATHWAY	676	18	17275	224
0.003167	-5.75	SLC25A11 (solute carrier family 25 member 11)	protein interactions	8402	76	5	17456	228
0.003171	-5.75	Aryl Hydrocarbon Receptor	WikiPathways	WP2586	48	5	5311	112
0.003182	-5.75	mRNA metabolic process	biological process	GO:0016071	691	18	18054	229
0.003192	-5.75	GO_CELL_PROJECTION_ORGANIZATION	MSigDB lists	GO_CELL_PROJECTION_ORGANIZATION	842	21	17275	224
0.003192	-5.75	negative regulation of developmental growth	biological process	GO:0048640	113	6	18054	229
0.003199	-5.75	GSE45365_NK_CELL_VS_CD8_TCELL_MCMV_INFECTION_DN	MSigDB lists	GSE45365_NK_CELL_VS_CD8_TCELL_MCMV_INFECTION_DN	188	8	17275	224
0.003199	-5.75	GSE9006_TYPE_1_DIABETES_AT_DX_VS_1MONTH_POST_DX_PBMC_UP	MSigDB lists	GSE9006_TYPE_1_DIABETES_AT_DX_VS_1MONTH_POST_DX_PBMC_UP	188	8	17275	224
0.003199	-5.75	GSE32164_ALTERNATIVELY_ACT_M2_VS_CMYC_INHIBITED_MACROPHAGE_UP	MSigDB lists	GSE32164_ALTERNATIVELY_ACT_M2_VS_CMYC_INHIBITED_MACROPHAGE_UP	188	8	17275	224
0.003199	-5.75	GSE28726_NAIVE_VS_ACTIVATED_NKTCELL_DN	MSigDB lists	GSE28726_NAIVE_VS_ACTIVATED_NKTCELL_DN	188	8	17275	224
0.003199	-5.75	GSE360_HIGH_DOSE_B_MALAYI_VS_M_TUBERCULOSIS_DC_UP	MSigDB lists	GSE360_HIGH_DOSE_B_MALAYI_VS_M_TUBERCULOSIS_DC_UP	188	8	17275	224
0.003199	-5.75	GSE2770_IL12_VS_TGFB_AND_IL12_TREATED_ACT_CD4_TCELL_48H_DN	MSigDB lists	GSE2770_IL12_VS_TGFB_AND_IL12_TREATED_ACT_CD4_TCELL_48H_DN	188	8	17275	224
0.003199	-5.75	CHANG_CORE_SERUM_RESPONSE_DN	MSigDB lists	CHANG_CORE_SERUM_RESPONSE_DN	188	8	17275	224
0.003199	-5.75	GSE2405_0H_VS_12H_A_PHAGOCYTOPHILUM_STIM_NEUTROPHIL_UP	MSigDB lists	GSE2405_0H_VS_12H_A_PHAGOCYTOPHILUM_STIM_NEUTROPHIL_UP	188	8	17275	224
0.003199	-5.75	GSE3982_DC_VS_BASOPHIL_DN	MSigDB lists	GSE3982_DC_VS_BASOPHIL_DN	188	8	17275	224
0.003199	-5.75	GSE1448_CTRL_VS_ANTI_VBETA5_DP_THYMOCYTE_DN	MSigDB lists	GSE1448_CTRL_VS_ANTI_VBETA5_DP_THYMOCYTE_DN	188	8	17275	224
0.003199	-5.75	GSE360_CTRL_VS_L_MAJOR_DC_UP	MSigDB lists	GSE360_CTRL_VS_L_MAJOR_DC_UP	188	8	17275	224
0.003199	-5.75	GSE17721_PAM3CSK4_VS_GADIQUIMOD_1H_BMDC_UP	MSigDB lists	GSE17721_PAM3CSK4_VS_GADIQUIMOD_1H_BMDC_UP	188	8	17275	224
0.003202	-5.74	RGAGGAARY_PU1_Q6	MSigDB lists	RGAGGAARY_PU1_Q6	467	14	17275	224
0.003205	-5.74	RAY_TUMORIGENESIS_BY_ERBB2_CDC25A_DN	MSigDB lists	RAY_TUMORIGENESIS_BY_ERBB2_CDC25A_DN	148	7	17275	224
0.003207	-5.74	positive regulation of cellular biosynthetic process	biological process	GO:0031328	1969	39	18054	229
0.00321	-5.74	transcription regulatory region DNA binding	molecular function	GO:0044212	949	23	17306	226
0.003211	-5.74	GNA15 (G protein subunit alpha 15)	protein interactions	2769	23	3	17456	228
0.003222	-5.74	ARHGDIA (Rho GDP dissociation inhibitor alpha)	protein interactions	396	110	6	17456	228
0.003224	-5.74	leukocyte differentiation	biological process	GO:0002521	328	11	18054	229
0.003226	-5.74	response to erythropoietin	biological process	GO:0036017	7	2	18054	229
0.003226	-5.74	regulation of mast cell chemotaxis	biological process	GO:0060753	7	2	18054	229
0.003244	-5.73	generation of neurons	biological process	GO:0048699	1524	32	18054	229
0.003248	-5.73	GO_POSITIVE_REGULATION_OF_MYELOID_CELL_DIFFERENTIATION	MSigDB lists	GO_POSITIVE_REGULATION_OF_MYELOID_CELL_DIFFERENTIATION	77	5	17275	224
0.003252	-5.73	regulatory region nucleic acid binding	molecular function	GO:0001067	950	23	17306	226
0.003258	-5.73	CDC5_01	MSigDB lists	CDC5_01	231	9	17275	224
0.003266	-5.72	CREIGHTON_ENDOCRINE_THERAPY_RESISTANCE_5	MSigDB lists	CREIGHTON_ENDOCRINE_THERAPY_RESISTANCE_5	418	13	17275	224
0.003293	-5.72	Synthesis of Lipoxins (LX)	REACTOME pathways	R-HSA-2142700	6	2	10287	156
0.0033	-5.71	PHONG_TNF_RESPONSE_NOT_VIA_P38	MSigDB lists	PHONG_TNF_RESPONSE_NOT_VIA_P38	322	11	17275	224
0.003304	-5.71	GSE40274_FOXP3_VS_FOXP3_AND_LEF1_TRANSDUCED_ACTIVATED_CD4_TCELL_DN	MSigDB lists	GSE40274_FOXP3_VS_FOXP3_AND_LEF1_TRANSDUCED_ACTIVATED_CD4_TCELL_DN	189	8	17275	224
0.003304	-5.71	GSE24634_TREG_VS_TCONV_POST_DAY10_IL4_CONVERSION_UP	MSigDB lists	GSE24634_TREG_VS_TCONV_POST_DAY10_IL4_CONVERSION_UP	189	8	17275	224
0.003304	-5.71	GSE43955_TGFB_IL6_VS_TGFB_IL6_IL23_TH17_ACT_CD4_TCELL_52H_DN	MSigDB lists	GSE43955_TGFB_IL6_VS_TGFB_IL6_IL23_TH17_ACT_CD4_TCELL_52H_DN	189	8	17275	224
0.003304	-5.71	GSE339_CD4POS_VS_CD8POS_DC_IN_CULTURE_DN	MSigDB lists	GSE339_CD4POS_VS_CD8POS_DC_IN_CULTURE_DN	189	8	17275	224
0.003304	-5.71	GSE24292_WT_VS_PPARG_KO_MACROPHAGE_UP	MSigDB lists	GSE24292_WT_VS_PPARG_KO_MACROPHAGE_UP	189	8	17275	224
0.003304	-5.71	GSE5542_UNTREATED_VS_IFNA_TREATED_EPITHELIAL_CELLS_24H_UP	MSigDB lists	GSE5542_UNTREATED_VS_IFNA_TREATED_EPITHELIAL_CELLS_24H_UP	189	8	17275	224
0.003304	-5.71	GSE36078_WT_VS_IL1R_KO_LUNG_DC_AFTER_AD5_INF_UP	MSigDB lists	GSE36078_WT_VS_IL1R_KO_LUNG_DC_AFTER_AD5_INF_UP	189	8	17275	224
0.003304	-5.71	GSE32423_CTRL_VS_IL7_IL4_MEMORY_CD8_TCELL_UP	MSigDB lists	GSE32423_CTRL_VS_IL7_IL4_MEMORY_CD8_TCELL_UP	189	8	17275	224
0.003304	-5.71	GSE1925_CTRL_VS_3H_IFNG_STIM_MACROPHAGE_UP	MSigDB lists	GSE1925_CTRL_VS_3H_IFNG_STIM_MACROPHAGE_UP	189	8	17275	224
0.003304	-5.71	GSE3039_B2_VS_B1_BCELL_UP	MSigDB lists	GSE3039_B2_VS_B1_BCELL_UP	189	8	17275	224
0.003304	-5.71	GSE7460_CTRL_VS_TGFB_TREATED_ACT_FOXP3_HET_TCONV_DN	MSigDB lists	GSE7460_CTRL_VS_TGFB_TREATED_ACT_FOXP3_HET_TCONV_DN	189	8	17275	224
0.003304	-5.71	GSE24142_ADULT_VS_FETAL_DN3_THYMOCYTE_DN	MSigDB lists	GSE24142_ADULT_VS_FETAL_DN3_THYMOCYTE_DN	189	8	17275	224
0.003304	-5.71	GSE39556_UNTREATED_VS_3H_POLYIC_INJ_MOUSE_CD8A_DC_DN	MSigDB lists	GSE39556_UNTREATED_VS_3H_POLYIC_INJ_MOUSE_CD8A_DC_DN	189	8	17275	224
0.003304	-5.71	GSE1460_CD4_THYMOCYTE_VS_NAIVE_CD4_TCELL_CORD_BLOOD_UP	MSigDB lists	GSE1460_CD4_THYMOCYTE_VS_NAIVE_CD4_TCELL_CORD_BLOOD_UP	189	8	17275	224
0.003304	-5.71	GSE18804_SPLEEN_MACROPHAGE_VS_COLON_TUMORAL_MACROPHAGE_UP	MSigDB lists	GSE18804_SPLEEN_MACROPHAGE_VS_COLON_TUMORAL_MACROPHAGE_UP	189	8	17275	224
0.003326	-5.71	RODRIGUES_THYROID_CARCINOMA_ANAPLASTIC_DN	MSigDB lists	RODRIGUES_THYROID_CARCINOMA_ANAPLASTIC_DN	469	14	17275	224
0.003327	-5.71	GSE25123_WT_VS_PPARG_KO_MACROPHAGE_ROSIGLITAZONE_STIM_DN	MSigDB lists	GSE25123_WT_VS_PPARG_KO_MACROPHAGE_ROSIGLITAZONE_STIM_DN	149	7	17275	224
0.003327	-5.71	GSE13547_WT_VS_ZFX_KO_BCELL_ANTI_IGM_STIM_2H_DN	MSigDB lists	GSE13547_WT_VS_ZFX_KO_BCELL_ANTI_IGM_STIM_2H_DN	149	7	17275	224
0.003348	-5.7	positive regulation of antigen receptor-mediated signaling pathway	biological process	GO:0050857	24	3	18054	229
0.003348	-5.7	decidualization	biological process	GO:0046697	24	3	18054	229
0.003352	-5.7	CBLB (Cbl proto-oncogene B)	protein interactions	868	77	5	17456	228
0.003352	-5.7	SOCS3 (suppressor of cytokine signaling 3)	protein interactions	9021	77	5	17456	228
0.003352	-5.7	PCK1 (phosphoenolpyruvate carboxykinase 1)	protein interactions	5105	77	5	17456	228
0.003352	-5.7	STAT5A_01	MSigDB lists	STAT5A_01	232	9	17275	224
0.003368	-5.69	LOPEZ_MESOTELIOMA_SURVIVAL_TIME_DN	MSigDB lists	LOPEZ_MESOTELIOMA_SURVIVAL_TIME_DN	7	2	17275	224
0.003368	-5.69	KUWANO_RNA_STABILIZED_BY_NO	MSigDB lists	KUWANO_RNA_STABILIZED_BY_NO	7	2	17275	224
0.003368	-5.69	FARDIN_HYPOXIA_9	MSigDB lists	FARDIN_HYPOXIA_9	7	2	17275	224
0.003368	-5.69	FUNG_IL2_TARGETS_WITH_STAT5_BINDING_SITES	MSigDB lists	FUNG_IL2_TARGETS_WITH_STAT5_BINDING_SITES	7	2	17275	224
0.003368	-5.69	HE_PTEN_TARGETS_DN	MSigDB lists	HE_PTEN_TARGETS_DN	7	2	17275	224
0.003382	-5.69	EP300 (E1A binding protein p300)	protein interactions	2033	569	16	17456	228
0.003411	-5.68	GO_NEGATIVE_REGULATION_OF_SECRETION	MSigDB lists	GO_NEGATIVE_REGULATION_OF_SECRETION	190	8	17275	224
0.003411	-5.68	GSE9601_NFKB_INHIBITOR_VS_PI3K_INHIBITOR_TREATED_HCMV_INF_MONOCYTE_DN	MSigDB lists	GSE9601_NFKB_INHIBITOR_VS_PI3K_INHIBITOR_TREATED_HCMV_INF_MONOCYTE_DN	190	8	17275	224
0.003411	-5.68	GSE7831_UNSTIM_VS_CPG_STIM_PDC_1H_DN	MSigDB lists	GSE7831_UNSTIM_VS_CPG_STIM_PDC_1H_DN	190	8	17275	224
0.003411	-5.68	GSE3982_BASOPHIL_VS_EFF_MEMORY_CD4_TCELL_UP	MSigDB lists	GSE3982_BASOPHIL_VS_EFF_MEMORY_CD4_TCELL_UP	190	8	17275	224
0.003411	-5.68	GSE19923_HEB_KO_VS_HEB_AND_E2A_KO_DP_THYMOCYTE_DN	MSigDB lists	GSE19923_HEB_KO_VS_HEB_AND_E2A_KO_DP_THYMOCYTE_DN	190	8	17275	224
0.003411	-5.68	GSE360_T_GONDII_VS_B_MALAYI_HIGH_DOSE_MAC_UP	MSigDB lists	GSE360_T_GONDII_VS_B_MALAYI_HIGH_DOSE_MAC_UP	190	8	17275	224
0.003411	-5.68	GSE21360_PRIMARY_VS_TERTIARY_MEMORY_CD8_TCELL_DN	MSigDB lists	GSE21360_PRIMARY_VS_TERTIARY_MEMORY_CD8_TCELL_DN	190	8	17275	224
0.003411	-5.68	GSE22886_CTRL_VS_LPS_24H_DC_UP	MSigDB lists	GSE22886_CTRL_VS_LPS_24H_DC_UP	190	8	17275	224
0.003411	-5.68	GSE22025_TGFB1_VS_TGFB1_AND_PROGESTERONE_TREATED_CD4_TCELL_DN	MSigDB lists	GSE22025_TGFB1_VS_TGFB1_AND_PROGESTERONE_TREATED_CD4_TCELL_DN	190	8	17275	224
0.003411	-5.68	GSE43955_TH0_VS_TGFB_IL6_IL23_TH17_ACT_CD4_TCELL_52H_DN	MSigDB lists	GSE43955_TH0_VS_TGFB_IL6_IL23_TH17_ACT_CD4_TCELL_52H_DN	190	8	17275	224
0.003415	-5.68	interleukin-1 receptor activity	molecular function	GO:0004908	7	2	17306	226
0.003415	-5.68	MEPCE (methylphosphate capping enzyme)	protein interactions	56257	730	19	17456	228
0.003416	-5.68	PKHD1 (PKHD1 ciliary IPT domain containing fibrocystin/polyductin)	protein interactions	5314	7	2	17456	228
0.003416	-5.68	ENTPD5 (ectonucleoside triphosphate diphosphohydrolase 5 (inactive))	protein interactions	957	7	2	17456	228
0.003416	-5.68	PLXNA4 (plexin A4)	protein interactions	91584	7	2	17456	228
0.003416	-5.68	PTGER1 (prostaglandin E receptor 1)	protein interactions	5731	7	2	17456	228
0.003416	-5.68	SOGA3 (SOGA family member 3)	protein interactions	387104	7	2	17456	228
0.003416	-5.68	CABP5 (calcium binding protein 5)	protein interactions	56344	7	2	17456	228
0.003425	-5.68	vesicle-mediated transport	biological process	GO:0016192	1783	36	18054	229
0.003426	-5.68	GO_RESPONSE_TO_PROGESTERONE	MSigDB lists	GO_RESPONSE_TO_PROGESTERONE	48	4	17275	224
0.003426	-5.68	PARK_APL_PATHOGENESIS_DN	MSigDB lists	PARK_APL_PATHOGENESIS_DN	48	4	17275	224
0.003426	-5.68	ZHAN_MULTIPLE_MYELOMA_CD1_AND_CD2_DN	MSigDB lists	ZHAN_MULTIPLE_MYELOMA_CD1_AND_CD2_DN	48	4	17275	224
0.003426	-5.68	LINDGREN_BLADDER_CANCER_HIGH_RECURRENCE	MSigDB lists	LINDGREN_BLADDER_CANCER_HIGH_RECURRENCE	48	4	17275	224
0.003426	-5.68	TAVOR_CEBPA_TARGETS_UP	MSigDB lists	TAVOR_CEBPA_TARGETS_UP	48	4	17275	224
0.003426	-5.68	REACTOME_FORMATION_OF_THE_TERNARY_COMPLEX_AND_SUBSEQUENTLY_THE_43S_COMPLEX	MSigDB lists	REACTOME_FORMATION_OF_THE_TERNARY_COMPLEX_AND_SUBSEQUENTLY_THE_43S_COMPLEX	48	4	17275	224
0.003426	-5.68	TSUNODA_CISPLATIN_RESISTANCE_DN	MSigDB lists	TSUNODA_CISPLATIN_RESISTANCE_DN	48	4	17275	224
0.003435	-5.67	GO_RUFFLE_MEMBRANE	MSigDB lists	GO_RUFFLE_MEMBRANE	78	5	17275	224
0.003435	-5.67	GO_REGULATION_OF_JUN_KINASE_ACTIVITY	MSigDB lists	GO_REGULATION_OF_JUN_KINASE_ACTIVITY	78	5	17275	224
0.00344	-5.67	KRAS (KRAS proto-oncogene, GTPase)	protein interactions	3845	954	23	17456	228
0.003449	-5.67	HMGIY_Q6	MSigDB lists	HMGIY_Q6	233	9	17275	224
0.003453	-5.67	GSE27241_CTRL_VS_DIGOXIN_TREATED_CD4_TCELL_IN_TH17_POLARIZING_CONDITIONS_UP	MSigDB lists	GSE27241_CTRL_VS_DIGOXIN_TREATED_CD4_TCELL_IN_TH17_POLARIZING_CONDITIONS_UP	150	7	17275	224
0.003469	-5.66	response to oxygen levels	biological process	GO:0070482	380	12	18054	229
0.003493	-5.66	central nervous system neuron development	biological process	GO:0021954	80	5	18054	229
0.003517	-5.65	EIF4EBP1 (eukaryotic translation initiation factor 4E binding protein 1)	protein interactions	1978	48	4	17456	228
0.003517	-5.65	STK40 (serine/threonine kinase 40)	protein interactions	83931	48	4	17456	228
0.003517	-5.65	SLC16A1 (solute carrier family 16 member 1)	protein interactions	6566	48	4	17456	228
0.003517	-5.65	MAP3K14 (mitogen-activated protein kinase kinase kinase 14)	protein interactions	9020	48	4	17456	228
0.003522	-5.65	GSE11961_MEMORY_BCELL_DAY7_VS_PLASMA_CELL_DAY7_DN	MSigDB lists	GSE11961_MEMORY_BCELL_DAY7_VS_PLASMA_CELL_DAY7_DN	191	8	17275	224
0.003522	-5.65	GSE22886_NAIVE_VS_MEMORY_TCELL_DN	MSigDB lists	GSE22886_NAIVE_VS_MEMORY_TCELL_DN	191	8	17275	224
0.003522	-5.65	GSE23114_WT_VS_SLE2C1_MOUSE_SPLEEN_B1A_BCELL_DN	MSigDB lists	GSE23114_WT_VS_SLE2C1_MOUSE_SPLEEN_B1A_BCELL_DN	191	8	17275	224
0.003522	-5.65	GSE43955_TH0_VS_TGFB_IL6_TH17_ACT_CD4_TCELL_4H_DN	MSigDB lists	GSE43955_TH0_VS_TGFB_IL6_TH17_ACT_CD4_TCELL_4H_DN	191	8	17275	224
0.003522	-5.65	GSE17721_LPS_VS_PAM3CSK4_1H_BMDC_DN	MSigDB lists	GSE17721_LPS_VS_PAM3CSK4_1H_BMDC_DN	191	8	17275	224
0.003522	-5.65	GSE28783_CTRL_ANTI_MIR_VS_UNTREATED_ATHEROSCLEROSIS_MACROPHAGE_DN	MSigDB lists	GSE28783_CTRL_ANTI_MIR_VS_UNTREATED_ATHEROSCLEROSIS_MACROPHAGE_DN	191	8	17275	224
0.003522	-5.65	GOLDRATH_NAIVE_VS_EFF_CD8_TCELL_UP	MSigDB lists	GOLDRATH_NAIVE_VS_EFF_CD8_TCELL_UP	191	8	17275	224
0.00354	-5.64	GO_TRANSCRIPTION_FACTOR_ACTIVITY_RNA_POLYMERASE_II_CORE_PROMOTER_PROXIMAL_REGION_SEQUENCE_SPECIFIC_BINDING	MSigDB lists	GO_TRANSCRIPTION_FACTOR_ACTIVITY_RNA_POLYMERASE_II_CORE_PROMOTER_PROXIMAL_REGION_SEQUENCE_SPECIFIC_BINDING	325	11	17275	224
0.003551	-5.64	macromolecule biosynthetic process	biological process	GO:0009059	1723	35	18054	229
0.003561	-5.64	ONO_AML1_TARGETS_UP	MSigDB lists	ONO_AML1_TARGETS_UP	24	3	17275	224
0.003569	-5.64	primitive_neuroectodermal_tumour-medulloblastoma	COSMIC cancer mutations	primitive_neuroectodermal_tumour-medulloblastoma	15696	212	17255	221
0.003574	-5.63	GO_FATTY_ACID_METABOLIC_PROCESS	MSigDB lists	GO_FATTY_ACID_METABOLIC_PROCESS	279	10	17275	224
0.003582	-5.63	SMIRNOV_RESPONSE_TO_IR_6HR_UP	MSigDB lists	SMIRNOV_RESPONSE_TO_IR_6HR_UP	151	7	17275	224
0.003582	-5.63	GSE3920_IFNB_VS_IFNG_TREATED_ENDOTHELIAL_CELL_UP	MSigDB lists	GSE3920_IFNB_VS_IFNG_TREATED_ENDOTHELIAL_CELL_UP	151	7	17275	224
0.003599	-5.63	GO_NEGATIVE_REGULATION_OF_CELL_COMMUNICATION	MSigDB lists	GO_NEGATIVE_REGULATION_OF_CELL_COMMUNICATION	1140	26	17275	224
0.003619	-5.62	bounding membrane of organelle	cellular component	GO:0098588	2057	39	18985	232
0.003629	-5.62	KEGG_FC_EPSILON_RI_SIGNALING_PATHWAY	MSigDB lists	KEGG_FC_EPSILON_RI_SIGNALING_PATHWAY	79	5	17275	224
0.003629	-5.62	ROSS_ACUTE_MYELOID_LEUKEMIA_CBF	MSigDB lists	ROSS_ACUTE_MYELOID_LEUKEMIA_CBF	79	5	17275	224
0.003632	-5.62	immunoglobulin binding	molecular function	GO:0019865	24	3	17306	226
0.003632	-5.62	G-protein alpha-subunit binding	molecular function	GO:0001965	24	3	17306	226
0.003635	-5.62	TMEM128 (transmembrane protein 128)	protein interactions	85013	24	3	17456	228
0.003635	-5.62	EGF (epidermal growth factor)	protein interactions	1950	24	3	17456	228
0.003635	-5.62	ATP6V0C (ATPase H+ transporting V0 subunit c)	protein interactions	527	24	3	17456	228
0.003635	-5.62	GSE33425_CD161_HIGH_VS_NEG_CD8_TCELL_UP	MSigDB lists	GSE33425_CD161_HIGH_VS_NEG_CD8_TCELL_UP	192	8	17275	224
0.003635	-5.62	GSE3039_ALPHAALPHA_CD8_TCELL_VS_B1_BCELL_UP	MSigDB lists	GSE3039_ALPHAALPHA_CD8_TCELL_VS_B1_BCELL_UP	192	8	17275	224
0.003635	-5.62	GSE11961_FOLLICULAR_BCELL_VS_GERMINAL_CENTER_BCELL_DAY40_UP	MSigDB lists	GSE11961_FOLLICULAR_BCELL_VS_GERMINAL_CENTER_BCELL_DAY40_UP	192	8	17275	224
0.003635	-5.62	GO_REGULATION_OF_STRESS_ACTIVATED_PROTEIN_KINASE_SIGNALING_CASCADE	MSigDB lists	GO_REGULATION_OF_STRESS_ACTIVATED_PROTEIN_KINASE_SIGNALING_CASCADE	192	8	17275	224
0.003635	-5.62	GSE12392_CD8A_POS_VS_NEG_SPLEEN_IFNB_KO_DC_DN	MSigDB lists	GSE12392_CD8A_POS_VS_NEG_SPLEEN_IFNB_KO_DC_DN	192	8	17275	224
0.003635	-5.62	GSE25123_IL4_VS_IL4_AND_ROSIGLITAZONE_STIM_MACROPHAGE_DAY10_UP	MSigDB lists	GSE25123_IL4_VS_IL4_AND_ROSIGLITAZONE_STIM_MACROPHAGE_DAY10_UP	192	8	17275	224
0.003635	-5.62	GSE12392_IFNAR_KO_VS_IFNB_KO_CD8_NEG_SPLEEN_DC_DN	MSigDB lists	GSE12392_IFNAR_KO_VS_IFNB_KO_CD8_NEG_SPLEEN_DC_DN	192	8	17275	224
0.003635	-5.62	GSE22140_HEALTHY_VS_ARTHRITIC_GERMFREE_MOUSE_CD4_TCELL_DN	MSigDB lists	GSE22140_HEALTHY_VS_ARTHRITIC_GERMFREE_MOUSE_CD4_TCELL_DN	192	8	17275	224
0.003645	-5.61	membrane-bounded organelle	cellular component	GO:0043227	12751	175	18985	232
0.003655	-5.61	interspecies interaction between organisms	biological process	GO:0044419	813	20	18054	229
0.003665	-5.61	CHANDRAN_METASTASIS_DN	MSigDB lists	CHANDRAN_METASTASIS_DN	280	10	17275	224
0.003678	-5.61	epidermal growth factor receptor signaling pathway	biological process	GO:0007173	50	4	18054	229
0.003693	-5.6	WATTEL_AUTONOMOUS_THYROID_ADENOMA_DN	MSigDB lists	WATTEL_AUTONOMOUS_THYROID_ADENOMA_DN	49	4	17275	224
0.003693	-5.6	BILBAN_B_CLL_LPL_DN	MSigDB lists	BILBAN_B_CLL_LPL_DN	49	4	17275	224
0.003708	-5.6	RTAAACA_FREAC2_01	MSigDB lists	RTAAACA_FREAC2_01	853	21	17275	224
0.003708	-5.6	GO_REGULATION_OF_PEPTIDYL_SERINE_PHOSPHORYLATION	MSigDB lists	GO_REGULATION_OF_PEPTIDYL_SERINE_PHOSPHORYLATION	114	6	17275	224
0.003714	-5.6	PHONG_TNF_RESPONSE_VIA_P38_PARTIAL	MSigDB lists	PHONG_TNF_RESPONSE_VIA_P38_PARTIAL	152	7	17275	224
0.003714	-5.6	GO_RUFFLE	MSigDB lists	GO_RUFFLE	152	7	17275	224
0.003714	-5.6	GSE15330_HSC_VS_MEGAKARYOCYTE_ERYTHROID_PROGENITOR_UP	MSigDB lists	GSE15330_HSC_VS_MEGAKARYOCYTE_ERYTHROID_PROGENITOR_UP	152	7	17275	224
0.003729	-5.59	TUBGCP3 (tubulin gamma complex associated protein 3)	protein interactions	10426	151	7	17456	228
0.003751	-5.59	GSE7219_WT_VS_NIK_NFKB2_KO_LPS_AND_ANTI_CD40_STIM_DC_UP	MSigDB lists	GSE7219_WT_VS_NIK_NFKB2_KO_LPS_AND_ANTI_CD40_STIM_DC_UP	193	8	17275	224
0.003751	-5.59	GSE43955_TH0_VS_TGFB_IL6_TH17_ACT_CD4_TCELL_4H_UP	MSigDB lists	GSE43955_TH0_VS_TGFB_IL6_TH17_ACT_CD4_TCELL_4H_UP	193	8	17275	224
0.003751	-5.59	GSE42021_TREG_PLN_VS_CD24INT_TREG_THYMUS_UP	MSigDB lists	GSE42021_TREG_PLN_VS_CD24INT_TREG_THYMUS_UP	193	8	17275	224
0.003751	-5.59	IRF1_Q6	MSigDB lists	IRF1_Q6	236	9	17275	224
0.00377	-5.58	long-chain fatty-acyl-CoA metabolic process	biological process	GO:0035336	25	3	18054	229
0.003791	-5.58	STAMBPL1 (STAM binding protein like 1)	protein interactions	57559	49	4	17456	228
0.003791	-5.58	NNT (nicotinamide nucleotide transhydrogenase)	protein interactions	23530	49	4	17456	228
0.003813	-5.57	GO_VESICLE_MEDIATED_TRANSPORT	MSigDB lists	GO_VESICLE_MEDIATED_TRANSPORT	1145	26	17275	224
0.003829	-5.57	TRAF1 (TNF receptor associated factor 1)	protein interactions	7185	235	9	17456	228
0.003831	-5.56	SANA_RESPONSE_TO_IFNG_DN	MSigDB lists	SANA_RESPONSE_TO_IFNG_DN	80	5	17275	224
0.003831	-5.56	GCM_PSME1	MSigDB lists	GCM_PSME1	80	5	17275	224
0.003831	-5.56	FLNA (filamin A)	protein interactions	2316	326	11	17456	228
0.003844	-5.56	NR4A1 (nuclear receptor subfamily 4 group A member 1)	protein interactions	3164	114	6	17456	228
0.003846	-5.56	C1_1	pfam domains	PF00130	49	4	17385	228
0.003847	-5.56	GRAESSMANN_RESPONSE_TO_MC_AND_DOXORUBICIN_UP	MSigDB lists	GRAESSMANN_RESPONSE_TO_MC_AND_DOXORUBICIN_UP	581	16	17275	224
0.00385	-5.56	GSE35825_IFNA_VS_IFNG_STIM_MACROPHAGE_UP	MSigDB lists	GSE35825_IFNA_VS_IFNG_STIM_MACROPHAGE_UP	153	7	17275	224
0.003853	-5.56	GO_REGULATION_OF_INFLAMMATORY_RESPONSE	MSigDB lists	GO_REGULATION_OF_INFLAMMATORY_RESPONSE	282	10	17275	224
0.003857	-5.56	MARSON_BOUND_BY_FOXP3_UNSTIMULATED	MSigDB lists	MARSON_BOUND_BY_FOXP3_UNSTIMULATED	1146	26	17275	224
0.003869	-5.55	GSE32164_RESTING_DIFFERENTIATED_VS_CMYC_INHIBITED_MACROPHAGE_UP	MSigDB lists	GSE32164_RESTING_DIFFERENTIATED_VS_CMYC_INHIBITED_MACROPHAGE_UP	194	8	17275	224
0.003869	-5.55	GOLDRATH_NAIVE_VS_MEMORY_CD8_TCELL_DN	MSigDB lists	GOLDRATH_NAIVE_VS_MEMORY_CD8_TCELL_DN	194	8	17275	224
0.003869	-5.55	GSE29164_UNTREATED_VS_CD8_TCELL_TREATED_MELANOMA_DAY7_UP	MSigDB lists	GSE29164_UNTREATED_VS_CD8_TCELL_TREATED_MELANOMA_DAY7_UP	194	8	17275	224
0.003869	-5.55	GSE14769_UNSTIM_VS_120MIN_LPS_BMDM_DN	MSigDB lists	GSE14769_UNSTIM_VS_120MIN_LPS_BMDM_DN	194	8	17275	224
0.003869	-5.55	GO_SULFUR_COMPOUND_BIOSYNTHETIC_PROCESS	MSigDB lists	GO_SULFUR_COMPOUND_BIOSYNTHETIC_PROCESS	194	8	17275	224
0.003869	-5.55	GSE339_EX_VIVO_VS_IN_CULTURE_CD8POS_DC_DN	MSigDB lists	GSE339_EX_VIVO_VS_IN_CULTURE_CD8POS_DC_DN	194	8	17275	224
0.00389	-5.55	human chr12p13.31	chromosome location	human chr12p13.31	111	5	26169	244
0.003952	-5.53	response to bronchodilator	biological process	GO:0097366	51	4	18054	229
0.003974	-5.53	MORI_PLASMA_CELL_UP	MSigDB lists	MORI_PLASMA_CELL_UP	50	4	17275	224
0.003974	-5.53	HENDRICKS_SMARCA4_TARGETS_UP	MSigDB lists	HENDRICKS_SMARCA4_TARGETS_UP	50	4	17275	224
0.003974	-5.53	KRIEG_HYPOXIA_VIA_KDM3A	MSigDB lists	KRIEG_HYPOXIA_VIA_KDM3A	50	4	17275	224
0.00398	-5.53	APP (amyloid beta precursor protein)	protein interactions	351	2128	42	17456	228
0.003986	-5.53	HELLER_HDAC_TARGETS_SILENCED_BY_METHYLATION_UP	MSigDB lists	HELLER_HDAC_TARGETS_SILENCED_BY_METHYLATION_UP	428	13	17275	224
0.00399	-5.52	GSE17974_IL4_AND_ANTI_IL12_VS_UNTREATED_4H_ACT_CD4_TCELL_DN	MSigDB lists	GSE17974_IL4_AND_ANTI_IL12_VS_UNTREATED_4H_ACT_CD4_TCELL_DN	154	7	17275	224
0.00399	-5.52	GSE37563_WT_VS_CTLA4_KO_CD4_TCELL_D4_POST_IMMUNIZATION_UP	MSigDB lists	GSE37563_WT_VS_CTLA4_KO_CD4_TCELL_D4_POST_IMMUNIZATION_UP	154	7	17275	224
0.00399	-5.52	GO_REGULATION_OF_JNK_CASCADE	MSigDB lists	GO_REGULATION_OF_JNK_CASCADE	154	7	17275	224
0.00399	-5.52	GSE15624_3H_VS_6H_HALOFUGINONE_TREATED_CD4_TCELL_UP	MSigDB lists	GSE15624_3H_VS_6H_HALOFUGINONE_TREATED_CD4_TCELL_UP	154	7	17275	224
0.00399	-5.52	GSE17974_IL4_AND_ANTI_IL12_VS_UNTREATED_6H_ACT_CD4_TCELL_UP	MSigDB lists	GSE17974_IL4_AND_ANTI_IL12_VS_UNTREATED_6H_ACT_CD4_TCELL_UP	154	7	17275	224
0.004008	-5.52	CHIANG_LIVER_CANCER_SUBCLASS_INTERFERON_UP	MSigDB lists	CHIANG_LIVER_CANCER_SUBCLASS_INTERFERON_UP	25	3	17275	224
0.004008	-5.52	REACTOME_GENERATION_OF_SECOND_MESSENGER_MOLECULES	MSigDB lists	REACTOME_GENERATION_OF_SECOND_MESSENGER_MOLECULES	25	3	17275	224
0.004008	-5.52	GO_REGULATION_OF_MRNA_CATABOLIC_PROCESS	MSigDB lists	GO_REGULATION_OF_MRNA_CATABOLIC_PROCESS	25	3	17275	224
0.004008	-5.52	GO_POSITIVE_REGULATION_OF_BLOOD_VESSEL_ENDOTHELIAL_CELL_MIGRATION	MSigDB lists	GO_POSITIVE_REGULATION_OF_BLOOD_VESSEL_ENDOTHELIAL_CELL_MIGRATION	25	3	17275	224
0.004008	-5.52	FHL2 (four and a half LIM domains 2)	protein interactions	2274	153	7	17456	228
0.00402	-5.52	regulation of biological quality	biological process	GO:0065008	4051	69	18054	229
0.004051	-5.51	regulation of cellular protein catabolic process	biological process	GO:1903362	244	9	18054	229
0.004061	-5.51	positive regulation of locomotion	biological process	GO:0040017	597	16	18054	229
0.004074	-5.5	STAT_Q6	MSigDB lists	STAT_Q6	239	9	17275	224
0.004075	-5.5	neuron projection development	biological process	GO:0031175	652	17	18054	229
0.004087	-5.5	breast-carcinoma-HER-positive_carcinoma	COSMIC cancer mutations	breast-carcinoma-HER-positive_carcinoma	2045	40	17255	221
0.004087	-5.5	HER-positive_carcinoma	COSMIC cancer mutations	HER-positive_carcinoma	2045	40	17255	221
0.004088	-5.5	purinergic receptor activity	molecular function	GO:0035586	25	3	17306	226
0.004091	-5.5	SCD (stearoyl-CoA desaturase)	protein interactions	6319	25	3	17456	228
0.004091	-5.5	KCTD2 (potassium channel tetramerization domain containing 2)	protein interactions	23510	25	3	17456	228
0.004091	-5.5	PRPS2 (phosphoribosyl pyrophosphate synthetase 2)	protein interactions	5634	25	3	17456	228
0.004091	-5.5	FAM162A (family with sequence similarity 162 member A)	protein interactions	26355	25	3	17456	228
0.004116	-5.49	HALLMARK_MTORC1_SIGNALING	MSigDB lists	HALLMARK_MTORC1_SIGNALING	196	8	17275	224
0.004119	-5.49	neuron migration	biological process	GO:0001764	119	6	18054	229
0.004132	-5.49	regulation of small GTPase mediated signal transduction	biological process	GO:0051056	339	11	18054	229
0.004134	-5.49	GSE17974_IL4_AND_ANTI_IL12_VS_UNTREATED_2H_ACT_CD4_TCELL_UP	MSigDB lists	GSE17974_IL4_AND_ANTI_IL12_VS_UNTREATED_2H_ACT_CD4_TCELL_UP	155	7	17275	224
0.004144	-5.49	exocytic vesicle	cellular component	GO:0070382	208	8	18985	232
0.004164	-5.48	side of membrane	cellular component	GO:0098552	510	14	18985	232
0.004165	-5.48	nervous system development	biological process	GO:0007399	2329	44	18054	229
0.004168	-5.48	RBM28 (RNA binding motif protein 28)	protein interactions	55131	81	5	17456	228
0.004185	-5.48	Deregulation of Rab and Rab Effector Genes in Bladder Cancer	WikiPathways	WP2291	16	3	5311	112
0.004192	-5.47	positive regulation of gene expression	biological process	GO:0010628	2000	39	18054	229
0.004205	-5.47	human chr3p21.1	chromosome location	human chr3p21.1	35	3	26169	244
0.004243	-5.46	GO_POSITIVE_REGULATION_OF_CATALYTIC_ACTIVITY	MSigDB lists	GO_POSITIVE_REGULATION_OF_CATALYTIC_ACTIVITY	1457	31	17275	224
0.004243	-5.46	phosphatidylinositol 3-kinase complex	cellular component	GO:0005942	27	3	18985	232
0.004253	-5.46	DEURIG_T_CELL_PROLYMPHOCYTIC_LEUKEMIA_DN	MSigDB lists	DEURIG_T_CELL_PROLYMPHOCYTIC_LEUKEMIA_DN	286	10	17275	224
0.004259	-5.46	GO_SECRETORY_GRANULE_LUMEN	MSigDB lists	GO_SECRETORY_GRANULE_LUMEN	82	5	17275	224
0.00427	-5.46	HU_GENOTOXIN_ACTION_DIRECT_VS_INDIRECT_24HR	MSigDB lists	HU_GENOTOXIN_ACTION_DIRECT_VS_INDIRECT_24HR	51	4	17275	224
0.00427	-5.46	VANTVEER_BREAST_CANCER_METASTASIS_UP	MSigDB lists	VANTVEER_BREAST_CANCER_METASTASIS_UP	51	4	17275	224
0.00427	-5.46	REACTOME_HEPARAN_SULFATE_HEPARIN_HS_GAG_METABOLISM	MSigDB lists	REACTOME_HEPARAN_SULFATE_HEPARIN_HS_GAG_METABOLISM	51	4	17275	224
0.00427	-5.46	MODULE_399	MSigDB lists	MODULE_399	51	4	17275	224
0.004282	-5.45	GSE21360_NAIVE_VS_SECONDARY_MEMORY_CD8_TCELL_DN	MSigDB lists	GSE21360_NAIVE_VS_SECONDARY_MEMORY_CD8_TCELL_DN	156	7	17275	224
0.004282	-5.45	GO_LEUKOCYTE_MEDIATED_IMMUNITY	MSigDB lists	GO_LEUKOCYTE_MEDIATED_IMMUNITY	156	7	17275	224
0.004292	-5.45	TRAF6 (TNF receptor associated factor 6)	protein interactions	7189	331	11	17456	228
0.0043	-5.45	ANTIPRLFBTG1	prints domains	PR00310	6	2	4648	81
0.0043	-5.45	INTRLKN1R12F	prints domains	PR01536	6	2	4648	81
0.004306	-5.45	negative regulation of cellular protein catabolic process	biological process	GO:1903363	84	5	18054	229
0.004317	-5.45	immune response-regulating cell surface receptor signaling pathway	biological process	GO:0002768	341	11	18054	229
0.004343	-5.44	BRLZ	smart domains	SM00338	51	4	9476	124
0.004352	-5.44	CTGCAGY_UNKNOWN	MSigDB lists	CTGCAGY_UNKNOWN	697	18	17275	224
0.004371	-5.43	regulation of tumor necrosis factor production	biological process	GO:0032680	160	7	18054	229
0.004388	-5.43	amyloid-beta binding	molecular function	GO:0001540	82	5	17306	226
0.004391	-5.43	GSE13522_CTRL_VS_T_CRUZI_Y_STRAIN_INF_SKIN_BALBC_MOUSE_DN	MSigDB lists	GSE13522_CTRL_VS_T_CRUZI_Y_STRAIN_INF_SKIN_BALBC_MOUSE_DN	118	6	17275	224
0.004393	-5.43	GNL2 (G protein nucleolar 2)	protein interactions	29889	82	5	17456	228
0.004418	-5.42	NFKB_Q6	MSigDB lists	NFKB_Q6	242	9	17275	224
0.004434	-5.42	GSE13946_CTRL_VS_DSS_COLITIS_GD_TCELL_FROM_COLON_DN	MSigDB lists	GSE13946_CTRL_VS_DSS_COLITIS_GD_TCELL_FROM_COLON_DN	157	7	17275	224
0.004434	-5.42	VANTVEER_BREAST_CANCER_ESR1_UP	MSigDB lists	VANTVEER_BREAST_CANCER_ESR1_UP	157	7	17275	224
0.004434	-5.42	GO_MONOCARBOXYLIC_ACID_BIOSYNTHETIC_PROCESS	MSigDB lists	GO_MONOCARBOXYLIC_ACID_BIOSYNTHETIC_PROCESS	157	7	17275	224
0.004434	-5.42	GSE3565_DUSP1_VS_WT_SPLENOCYTES_UP	MSigDB lists	GSE3565_DUSP1_VS_WT_SPLENOCYTES_UP	157	7	17275	224
0.004445	-5.42	response to organonitrogen compound	biological process	GO:0010243	944	22	18054	229
0.004452	-5.41	TONKS_TARGETS_OF_RUNX1_RUNX1T1_FUSION_SUSTAINED_IN_MONOCYTE_DN	MSigDB lists	TONKS_TARGETS_OF_RUNX1_RUNX1T1_FUSION_SUSTAINED_IN_MONOCYTE_DN	8	2	17275	224
0.004452	-5.41	GALI_TP53_TARGETS_APOPTOTIC_UP	MSigDB lists	GALI_TP53_TARGETS_APOPTOTIC_UP	8	2	17275	224
0.004452	-5.41	TTGTTT_FOXO4_01	MSigDB lists	TTGTTT_FOXO4_01	1901	38	17275	224
0.004463	-5.41	regulation of protein ubiquitination	biological process	GO:0031396	203	8	18054	229
0.004485	-5.41	GAVIN_FOXP3_TARGETS_CLUSTER_P7	MSigDB lists	GAVIN_FOXP3_TARGETS_CLUSTER_P7	83	5	17275	224
0.004488	-5.41	DAZARD_UV_RESPONSE_CLUSTER_G24	MSigDB lists	DAZARD_UV_RESPONSE_CLUSTER_G24	26	3	17275	224
0.004488	-5.41	TIAN_TNF_SIGNALING_VIA_NFKB	MSigDB lists	TIAN_TNF_SIGNALING_VIA_NFKB	26	3	17275	224
0.004488	-5.41	CHIN_BREAST_CANCER_COPY_NUMBER_UP	MSigDB lists	CHIN_BREAST_CANCER_COPY_NUMBER_UP	26	3	17275	224
0.004488	-5.41	TAKEDA_TARGETS_OF_NUP98_HOXA9_FUSION_3D_DN	MSigDB lists	TAKEDA_TARGETS_OF_NUP98_HOXA9_FUSION_3D_DN	26	3	17275	224
0.004488	-5.41	KEGG_GLYCOSAMINOGLYCAN_BIOSYNTHESIS_HEPARAN_SULFATE	MSigDB lists	KEGG_GLYCOSAMINOGLYCAN_BIOSYNTHESIS_HEPARAN_SULFATE	26	3	17275	224
0.004488	-5.41	MA_PITUITARY_FETAL_VS_ADULT_UP	MSigDB lists	MA_PITUITARY_FETAL_VS_ADULT_UP	26	3	17275	224
0.004514	-5.4	JUN kinase binding	molecular function	GO:0008432	8	2	17306	226
0.004516	-5.4	FXYD3 (FXYD domain containing ion transport regulator 3)	protein interactions	5349	8	2	17456	228
0.004516	-5.4	SV2A (synaptic vesicle glycoprotein 2A)	protein interactions	9900	8	2	17456	228
0.004516	-5.4	MIDN (midnolin)	protein interactions	90007	8	2	17456	228
0.004516	-5.4	CAVIN2 (caveolae associated protein 2)	protein interactions	8436	8	2	17456	228
0.004538	-5.4	ATF_01	MSigDB lists	ATF_01	243	9	17275	224
0.00455	-5.39	RRP8 (ribosomal RNA processing 8)	protein interactions	23378	118	6	17456	228
0.00457	-5.39	double-stranded DNA binding	molecular function	GO:0003690	977	23	17306	226
0.004571	-5.39	DACOSTA_UV_RESPONSE_VIA_ERCC3_DN	MSigDB lists	DACOSTA_UV_RESPONSE_VIA_ERCC3_DN	812	20	17275	224
0.004575	-5.39	KEGG_LYSOSOME	MSigDB lists	KEGG_LYSOSOME	119	6	17275	224
0.00458	-5.39	ATP7A (ATPase copper transporting alpha)	protein interactions	538	26	3	17456	228
0.00458	-5.39	SSBP2 (single stranded DNA binding protein 2)	protein interactions	23635	26	3	17456	228
0.00458	-5.39	NRBP1 (nuclear receptor binding protein 1)	protein interactions	29959	26	3	17456	228
0.00458	-5.39	CD19 (CD19 molecule)	protein interactions	930	26	3	17456	228
0.00458	-5.39	BTN2A2 (butyrophilin subfamily 2 member A2)	protein interactions	10385	26	3	17456	228
0.00458	-5.39	CD63 (CD63 molecule)	protein interactions	967	26	3	17456	228
0.004589	-5.38	GSE13547_CTRL_VS_ANTI_IGM_STIM_BCELL_12H_DN	MSigDB lists	GSE13547_CTRL_VS_ANTI_IGM_STIM_BCELL_12H_DN	158	7	17275	224
0.004589	-5.38	GSE30971_2H_VS_4H_LPS_STIM_MACROPHAGE_WBP7_HET_DN	MSigDB lists	GSE30971_2H_VS_4H_LPS_STIM_MACROPHAGE_WBP7_HET_DN	158	7	17275	224
0.004589	-5.38	GSE37301_MULTIPOTENT_PROGENITOR_VS_COMMON_LYMPHOID_PROGENITOR_UP	MSigDB lists	GSE37301_MULTIPOTENT_PROGENITOR_VS_COMMON_LYMPHOID_PROGENITOR_UP	158	7	17275	224
0.004644	-5.37	CAIRO_HEPATOBLASTOMA_CLASSES_DN	MSigDB lists	CAIRO_HEPATOBLASTOMA_CLASSES_DN	200	8	17275	224
0.004685	-5.36	ACEVEDO_FGFR1_TARGETS_IN_PROSTATE_CANCER_MODEL_DN	MSigDB lists	ACEVEDO_FGFR1_TARGETS_IN_PROSTATE_CANCER_MODEL_DN	290	10	17275	224
0.004696	-5.36	peroxidase activity	molecular function	GO:0004601	52	4	17306	226
0.004706	-5.36	negative regulation of muscle contraction	biological process	GO:0045932	27	3	18054	229
0.004706	-5.36	T-helper cell differentiation	biological process	GO:0042093	27	3	18054	229
0.004706	-5.36	CD4-positive, alpha-beta T cell differentiation involved in immune response	biological process	GO:0002294	27	3	18054	229
0.004719	-5.36	BHAT_ESR1_TARGETS_NOT_VIA_AKT1_DN	MSigDB lists	BHAT_ESR1_TARGETS_NOT_VIA_AKT1_DN	84	5	17275	224
0.004722	-5.36	cell death	biological process	GO:0008219	1068	24	18054	229
0.004741	-5.35	INSR (insulin receptor)	protein interactions	3643	119	6	17456	228
0.004752	-5.35	GO_MULTICELLULAR_ORGANISM_REPRODUCTION	MSigDB lists	GO_MULTICELLULAR_ORGANISM_REPRODUCTION	703	18	17275	224
0.00476	-5.35	SMAD4 (SMAD family member 4)	protein interactions	4089	243	9	17456	228
0.004765	-5.35	GO_NEGATIVE_REGULATION_OF_CELLULAR_AMIDE_METABOLIC_PROCESS	MSigDB lists	GO_NEGATIVE_REGULATION_OF_CELLULAR_AMIDE_METABOLIC_PROCESS	120	6	17275	224
0.004776	-5.34	ZC3HAV1 (zinc finger CCCH-type containing, antiviral 1)	protein interactions	56829	158	7	17456	228
0.004784	-5.34	MIYAGAWA_TARGETS_OF_EWSR1_ETS_FUSIONS_UP	MSigDB lists	MIYAGAWA_TARGETS_OF_EWSR1_ETS_FUSIONS_UP	245	9	17275	224
0.004802	-5.34	cell development	biological process	GO:0048468	1628	33	18054	229
0.004803	-5.34	TRIM25 (tripartite motif containing 25)	protein interactions	7706	2280	44	17456	228
0.004823	-5.33	MAPK signaling pathway	KEGG pathways	hsa04010	255	11	7161	125
0.004823	-5.33	MAPK signaling pathway	KEGG pathways	ko04010	255	11	7161	125
0.004827	-5.33	GO_POSITIVE_REGULATION_OF_HYDROLASE_ACTIVITY	MSigDB lists	GO_POSITIVE_REGULATION_OF_HYDROLASE_ACTIVITY	873	21	17275	224
0.004834	-5.33	regulation of tumor necrosis factor superfamily cytokine production	biological process	GO:1903555	163	7	18054	229
0.004858	-5.33	cell junction	cellular component	GO:0030054	1300	27	18985	232
0.004867	-5.33	MYOD1 (myogenic differentiation 1)	protein interactions	4654	84	5	17456	228
0.004895	-5.32	ductal_carcinoma	COSMIC cancer mutations	ductal_carcinoma	16175	216	17255	221
0.004903	-5.32	GO_NEGATIVE_REGULATION_OF_PROTEIN_MODIFICATION_PROCESS	MSigDB lists	GO_NEGATIVE_REGULATION_OF_PROTEIN_MODIFICATION_PROCESS	596	16	17275	224
0.004903	-5.32	KLEIN_PRIMARY_EFFUSION_LYMPHOMA_DN	MSigDB lists	KLEIN_PRIMARY_EFFUSION_LYMPHOMA_DN	53	4	17275	224
0.004903	-5.32	GO_PLATELET_ALPHA_GRANULE_LUMEN	MSigDB lists	GO_PLATELET_ALPHA_GRANULE_LUMEN	53	4	17275	224
0.004903	-5.32	ELVIDGE_HYPOXIA_BY_DMOG_DN	MSigDB lists	ELVIDGE_HYPOXIA_BY_DMOG_DN	53	4	17275	224
0.004903	-5.32	GO_EPIDERMAL_GROWTH_FACTOR_RECEPTOR_SIGNALING_PATHWAY	MSigDB lists	GO_EPIDERMAL_GROWTH_FACTOR_RECEPTOR_SIGNALING_PATHWAY	53	4	17275	224
0.004903	-5.32	PID_CD8_TCR_PATHWAY	MSigDB lists	PID_CD8_TCR_PATHWAY	53	4	17275	224
0.004913	-5.32	GTGCCAT_MIR183	MSigDB lists	GTGCCAT_MIR183	160	7	17275	224
0.004913	-5.32	GSE3920_IFNA_VS_IFNB_TREATED_ENDOTHELIAL_CELL_UP	MSigDB lists	GSE3920_IFNA_VS_IFNB_TREATED_ENDOTHELIAL_CELL_UP	160	7	17275	224
0.004953	-5.31	response to hormone	biological process	GO:0009725	894	21	18054	229
0.004955	-5.31	GO_NEGATIVE_REGULATION_OF_TRANSFERASE_ACTIVITY	MSigDB lists	GO_NEGATIVE_REGULATION_OF_TRANSFERASE_ACTIVITY	340	11	17275	224
0.004963	-5.31	HILLION_HMGA1_TARGETS	MSigDB lists	HILLION_HMGA1_TARGETS	85	5	17275	224
0.004963	-5.31	BRUINS_UVC_RESPONSE_MIDDLE	MSigDB lists	BRUINS_UVC_RESPONSE_MIDDLE	85	5	17275	224
0.004963	-5.31	TIEN_INTESTINE_PROBIOTICS_2HR_DN	MSigDB lists	TIEN_INTESTINE_PROBIOTICS_2HR_DN	85	5	17275	224
0.004963	-5.31	BRUINS_UVC_RESPONSE_VIA_TP53_GROUP_C	MSigDB lists	BRUINS_UVC_RESPONSE_VIA_TP53_GROUP_C	85	5	17275	224
0.004995	-5.3	bZIP	interpro domains	IPR004827	54	4	18616	238
0.005001	-5.3	GILDEA_METASTASIS	MSigDB lists	GILDEA_METASTASIS	27	3	17275	224
0.005001	-5.3	ABE_VEGFA_TARGETS_30MIN	MSigDB lists	ABE_VEGFA_TARGETS_30MIN	27	3	17275	224
0.005001	-5.3	TIEN_INTESTINE_PROBIOTICS_2HR_UP	MSigDB lists	TIEN_INTESTINE_PROBIOTICS_2HR_UP	27	3	17275	224
0.005001	-5.3	GO_REGULATION_OF_MEGAKARYOCYTE_DIFFERENTIATION	MSigDB lists	GO_REGULATION_OF_MEGAKARYOCYTE_DIFFERENTIATION	27	3	17275	224
0.005006	-5.3	RNA polymerase II proximal promoter sequence-specific DNA binding	molecular function	GO:0000978	540	15	17306	226
0.005042	-5.29	OSWALD_HEMATOPOIETIC_STEM_CELL_IN_COLLAGEN_GEL_DN	MSigDB lists	OSWALD_HEMATOPOIETIC_STEM_CELL_IN_COLLAGEN_GEL_DN	247	9	17275	224
0.005081	-5.28	ELVIDGE_HYPOXIA_UP	MSigDB lists	ELVIDGE_HYPOXIA_UP	161	7	17275	224
0.005081	-5.28	GSE3720_UNSTIM_VS_PMA_STIM_VD1_GAMMADELTA_TCELL_UP	MSigDB lists	GSE3720_UNSTIM_VS_PMA_STIM_VD1_GAMMADELTA_TCELL_UP	161	7	17275	224
0.005081	-5.28	GSE3920_IFNA_VS_IFNG_TREATED_FIBROBLAST_UP	MSigDB lists	GSE3920_IFNA_VS_IFNG_TREATED_FIBROBLAST_UP	161	7	17275	224
0.005104	-5.28	NUCB2 (nucleobindin 2)	protein interactions	4925	27	3	17456	228
0.005104	-5.28	IGHM (immunoglobulin heavy constant mu)	protein interactions	3507	27	3	17456	228
0.005104	-5.28	LETM1 (leucine zipper and EF-hand containing transmembrane protein 1)	protein interactions	3954	27	3	17456	228
0.005104	-5.28	MICAL1 (microtubule associated monooxygenase, calponin and LIM domain containing 1)	protein interactions	64780	27	3	17456	228
0.005112	-5.28	GSK3A (glycogen synthase kinase 3 alpha)	protein interactions	2931	160	7	17456	228
0.005118	-5.28	EIF4G2 (eukaryotic translation initiation factor 4 gamma 2)	protein interactions	1982	85	5	17456	228
0.005118	-5.28	GIT1 (GIT ArfGAP 1)	protein interactions	28964	85	5	17456	228
0.005122	-5.27	DNA-binding transcription activator activity, RNA polymerase II-specific	molecular function	GO:0001228	438	13	17306	226
0.005136	-5.27	leading edge membrane	cellular component	GO:0031256	171	7	18985	232
0.005139	-5.27	RTN4 (reticulon 4)	protein interactions	57142	121	6	17456	228
0.00515	-5.27	JIANG_HYPOXIA_NORMAL	MSigDB lists	JIANG_HYPOXIA_NORMAL	294	10	17275	224
0.005157	-5.27	regulation of lymphocyte proliferation	biological process	GO:0050670	208	8	18054	229
0.005162	-5.27	GO_REGULATION_OF_G_PROTEIN_COUPLED_RECEPTOR_PROTEIN_SIGNALING_PATHWAY	MSigDB lists	GO_REGULATION_OF_G_PROTEIN_COUPLED_RECEPTOR_PROTEIN_SIGNALING_PATHWAY	122	6	17275	224
0.005166	-5.27	tube development	biological process	GO:0035295	839	20	18054	229
0.005176	-5.26	positive regulation of protein phosphorylation	biological process	GO:0001934	1016	23	18054	229
0.00518	-5.26	platelet alpha granule	cellular component	GO:0031091	91	5	18985	232
0.005185	-5.26	immunoglobulin production	biological process	GO:0002377	55	4	18054	229
0.005185	-5.26	negative regulation of proteasomal protein catabolic process	biological process	GO:1901799	55	4	18054	229
0.005214	-5.26	GRAHAM_CML_DIVIDING_VS_NORMAL_QUIESCENT_DN	MSigDB lists	GRAHAM_CML_DIVIDING_VS_NORMAL_QUIESCENT_DN	86	5	17275	224
0.005214	-5.26	GO_LEUKOCYTE_PROLIFERATION	MSigDB lists	GO_LEUKOCYTE_PROLIFERATION	86	5	17275	224
0.005214	-5.26	HILLION_HMGA1B_TARGETS	MSigDB lists	HILLION_HMGA1B_TARGETS	86	5	17275	224
0.005219	-5.26	DNA-binding transcription activator activity	molecular function	GO:0001216	439	13	17306	226
0.005222	-5.25	brown fat cell differentiation	biological process	GO:0050873	28	3	18054	229
0.005222	-5.25	alpha-beta T cell activation involved in immune response	biological process	GO:0002287	28	3	18054	229
0.005222	-5.25	purinergic receptor signaling pathway	biological process	GO:0035587	28	3	18054	229
0.005222	-5.25	alpha-beta T cell differentiation involved in immune response	biological process	GO:0002293	28	3	18054	229
0.005239	-5.25	GO_LYTIC_VACUOLE	MSigDB lists	GO_LYTIC_VACUOLE	494	14	17275	224
0.005243	-5.25	MORI_LARGE_PRE_BII_LYMPHOCYTE_DN	MSigDB lists	MORI_LARGE_PRE_BII_LYMPHOCYTE_DN	54	4	17275	224
0.005243	-5.25	GO_ACTIN_CYTOSKELETON_REORGANIZATION	MSigDB lists	GO_ACTIN_CYTOSKELETON_REORGANIZATION	54	4	17275	224
0.005243	-5.25	CHIARADONNA_NEOPLASTIC_TRANSFORMATION_KRAS_CDC25_UP	MSigDB lists	CHIARADONNA_NEOPLASTIC_TRANSFORMATION_KRAS_CDC25_UP	54	4	17275	224
0.005247	-5.25	positive regulation of receptor signaling pathway via JAK-STAT	biological process	GO:0046427	88	5	18054	229
0.005247	-5.25	regulation of phospholipid metabolic process	biological process	GO:1903725	88	5	18054	229
0.005254	-5.25	GSE6269_HEALTHY_VS_STAPH_AUREUS_INF_PBMC_DN	MSigDB lists	GSE6269_HEALTHY_VS_STAPH_AUREUS_INF_PBMC_DN	162	7	17275	224
0.005254	-5.25	GSE17974_IL4_AND_ANTI_IL12_VS_UNTREATED_48H_ACT_CD4_TCELL_UP	MSigDB lists	GSE17974_IL4_AND_ANTI_IL12_VS_UNTREATED_48H_ACT_CD4_TCELL_UP	162	7	17275	224
0.005254	-5.25	GSE17974_0.5H_VS_72H_UNTREATED_IN_VITRO_CD4_TCELL_UP	MSigDB lists	GSE17974_0.5H_VS_72H_UNTREATED_IN_VITRO_CD4_TCELL_UP	162	7	17275	224
0.005272	-5.25	GO_POSITIVE_REGULATION_OF_RESPONSE_TO_EXTERNAL_STIMULUS	MSigDB lists	GO_POSITIVE_REGULATION_OF_RESPONSE_TO_EXTERNAL_STIMULUS	295	10	17275	224
0.005306	-5.24	regulation of mononuclear cell proliferation	biological process	GO:0032944	209	8	18054	229
0.005314	-5.24	BZIP	prosite domains	PS50217	51	4	12079	167
0.00537	-5.23	GO_FC_EPSILON_RECEPTOR_SIGNALING_PATHWAY	MSigDB lists	GO_FC_EPSILON_RECEPTOR_SIGNALING_PATHWAY	123	6	17275	224
0.00537	-5.23	MODULE_292	MSigDB lists	MODULE_292	123	6	17275	224
0.005371	-5.23	positive regulation of cell death	biological process	GO:0010942	727	18	18054	229
0.005377	-5.23	MARTORIATI_MDM4_TARGETS_FETAL_LIVER_UP	MSigDB lists	MARTORIATI_MDM4_TARGETS_FETAL_LIVER_UP	205	8	17275	224
0.005407	-5.22	FORTSCHEGGER_PHF8_TARGETS_DN	MSigDB lists	FORTSCHEGGER_PHF8_TARGETS_DN	712	18	17275	224
0.005408	-5.22	DAGPEDOMAIN	prints domains	PR00008	21	3	4648	81
0.005431	-5.22	VART_KSHV_INFECTION_ANGIOGENIC_MARKERS_UP	MSigDB lists	VART_KSHV_INFECTION_ANGIOGENIC_MARKERS_UP	163	7	17275	224
0.005431	-5.22	GSE20727_CTRL_VS_DNFB_ALLERGEN_TREATED_DC_DN	MSigDB lists	GSE20727_CTRL_VS_DNFB_ALLERGEN_TREATED_DC_DN	163	7	17275	224
0.005431	-5.22	GSE9988_ANTI_TREM1_AND_LPS_VS_VEHICLE_TREATED_MONOCYTES_UP	MSigDB lists	GSE9988_ANTI_TREM1_AND_LPS_VS_VEHICLE_TREATED_MONOCYTES_UP	163	7	17275	224
0.005438	-5.21	endothelial cell chemotaxis	biological process	GO:0035767	9	2	18054	229
0.005438	-5.21	regulation of aerobic respiration	biological process	GO:1903715	9	2	18054	229
0.005438	-5.21	negative regulation of ubiquitin protein ligase activity	biological process	GO:1904667	9	2	18054	229
0.005475	-5.21	GO_POSITIVE_REGULATION_OF_PEPTIDYL_SERINE_PHOSPHORYLATION	MSigDB lists	GO_POSITIVE_REGULATION_OF_PEPTIDYL_SERINE_PHOSPHORYLATION	87	5	17275	224
0.005491	-5.2	GO_NEGATIVE_REGULATION_OF_MULTICELLULAR_ORGANISMAL_PROCESS	MSigDB lists	GO_NEGATIVE_REGULATION_OF_MULTICELLULAR_ORGANISMAL_PROCESS	941	22	17275	224
0.005523	-5.2	AP-1	interpro domains	IPR000837	9	2	18616	238
0.005523	-5.2	BRICHOS_dom	interpro domains	IPR007084	9	2	18616	238
0.005533	-5.2	GO_REGULATION_OF_PEPTIDYL_TYROSINE_PHOSPHORYLATION	MSigDB lists	GO_REGULATION_OF_PEPTIDYL_TYROSINE_PHOSPHORYLATION	206	8	17275	224
0.005548	-5.19	GO_PURINERGIC_RECEPTOR_SIGNALING_PATHWAY	MSigDB lists	GO_PURINERGIC_RECEPTOR_SIGNALING_PATHWAY	28	3	17275	224
0.005548	-5.19	GO_POSITIVE_REGULATION_OF_ACUTE_INFLAMMATORY_RESPONSE	MSigDB lists	GO_POSITIVE_REGULATION_OF_ACUTE_INFLAMMATORY_RESPONSE	28	3	17275	224
0.005548	-5.19	MODULE_29	MSigDB lists	MODULE_29	28	3	17275	224
0.005548	-5.19	RORIE_TARGETS_OF_EWSR1_FLI1_FUSION_DN	MSigDB lists	RORIE_TARGETS_OF_EWSR1_FLI1_FUSION_DN	28	3	17275	224
0.005548	-5.19	MODULE_488	MSigDB lists	MODULE_488	28	3	17275	224
0.005548	-5.19	NAKAJIMA_EOSINOPHIL	MSigDB lists	NAKAJIMA_EOSINOPHIL	28	3	17275	224
0.005548	-5.19	BOYLAN_MULTIPLE_MYELOMA_C_CLUSTER_DN	MSigDB lists	BOYLAN_MULTIPLE_MYELOMA_C_CLUSTER_DN	28	3	17275	224
0.005548	-5.19	KRIGE_AMINO_ACID_DEPRIVATION	MSigDB lists	KRIGE_AMINO_ACID_DEPRIVATION	28	3	17275	224
0.005548	-5.19	DORN_ADENOVIRUS_INFECTION_12HR_UP	MSigDB lists	DORN_ADENOVIRUS_INFECTION_12HR_UP	28	3	17275	224
0.00556	-5.19	intracellular membrane-bounded organelle	cellular component	GO:0043231	11279	157	18985	232
0.005598	-5.19	GO_AMMONIUM_TRANSPORT	MSigDB lists	GO_AMMONIUM_TRANSPORT	55	4	17275	224
0.005601	-5.18	SCHAEFFER_PROSTATE_DEVELOPMENT_48HR_UP	MSigDB lists	SCHAEFFER_PROSTATE_DEVELOPMENT_48HR_UP	446	13	17275	224
0.005612	-5.18	GSE25677_MPL_VS_R848_STIM_BCELL_DN	MSigDB lists	GSE25677_MPL_VS_R848_STIM_BCELL_DN	164	7	17275	224
0.005612	-5.18	MCBRYAN_PUBERTAL_TGFB1_TARGETS_UP	MSigDB lists	MCBRYAN_PUBERTAL_TGFB1_TARGETS_UP	164	7	17275	224
0.005633	-5.18	KOINUMA_TARGETS_OF_SMAD2_OR_SMAD3	MSigDB lists	KOINUMA_TARGETS_OF_SMAD2_OR_SMAD3	771	19	17275	224
0.005662	-5.17	GZMB (granzyme B)	protein interactions	3002	28	3	17456	228
0.005662	-5.17	IL17RB (interleukin 17 receptor B)	protein interactions	55540	28	3	17456	228
0.005662	-5.17	KIF3B (kinesin family member 3B)	protein interactions	9371	28	3	17456	228
0.005662	-5.17	MRPS18C (mitochondrial ribosomal protein S18C)	protein interactions	51023	28	3	17456	228
0.005674	-5.17	GO_STRUCTURAL_MOLECULE_ACTIVITY	MSigDB lists	GO_STRUCTURAL_MOLECULE_ACTIVITY	660	17	17275	224
0.005675	-5.17	SASSON_FSH_RESPONSE	MSigDB lists	SASSON_FSH_RESPONSE	9	2	17275	224
0.005675	-5.17	PEDERSEN_METASTASIS_BY_ERBB2_ISOFORM_5	MSigDB lists	PEDERSEN_METASTASIS_BY_ERBB2_ISOFORM_5	9	2	17275	224
0.005675	-5.17	GO_NEGATIVE_REGULATION_OF_COFACTOR_METABOLIC_PROCESS	MSigDB lists	GO_NEGATIVE_REGULATION_OF_COFACTOR_METABOLIC_PROCESS	9	2	17275	224
0.005675	-5.17	GO_FUSION_OF_SPERM_TO_EGG_PLASMA_MEMBRANE	MSigDB lists	GO_FUSION_OF_SPERM_TO_EGG_PLASMA_MEMBRANE	9	2	17275	224
0.005675	-5.17	AGARWAL_AKT_PATHWAY_TARGETS	MSigDB lists	AGARWAL_AKT_PATHWAY_TARGETS	9	2	17275	224
0.005684	-5.17	BOCHKIS_FOXA2_TARGETS	MSigDB lists	BOCHKIS_FOXA2_TARGETS	396	12	17275	224
0.005693	-5.17	GO_RESPONSE_TO_MECHANICAL_STIMULUS	MSigDB lists	GO_RESPONSE_TO_MECHANICAL_STIMULUS	207	8	17275	224
0.005704	-5.17	LIU_PROSTATE_CANCER_DN	MSigDB lists	LIU_PROSTATE_CANCER_DN	447	13	17275	224
0.005743	-5.16	RAP2A (RAP2A, member of RAS oncogene family)	protein interactions	5911	55	4	17456	228
0.005745	-5.16	GO_LONG_CHAIN_FATTY_ACID_METABOLIC_PROCESS	MSigDB lists	GO_LONG_CHAIN_FATTY_ACID_METABOLIC_PROCESS	88	5	17275	224
0.005754	-5.16	tumor necrosis factor-activated receptor activity	molecular function	GO:0005031	9	2	17306	226
0.005756	-5.16	ADCY5 (adenylate cyclase 5)	protein interactions	111	9	2	17456	228
0.005756	-5.16	PAIP2B (poly(A) binding protein interacting protein 2B)	protein interactions	400961	9	2	17456	228
0.005756	-5.16	TMEM14A (transmembrane protein 14A)	protein interactions	28978	9	2	17456	228
0.005756	-5.16	CST7 (cystatin F)	protein interactions	8530	9	2	17456	228
0.005756	-5.16	PTGS1 (prostaglandin-endoperoxide synthase 1)	protein interactions	5742	9	2	17456	228
0.005756	-5.16	LEP (leptin)	protein interactions	3952	9	2	17456	228
0.005756	-5.16	GAREM1 (GRB2 associated regulator of MAPK1 subtype 1)	protein interactions	64762	9	2	17456	228
0.005758	-5.16	BRICHOS	smart domains	SM01039	9	2	9476	124
0.00577	-5.16	heparan sulfate proteoglycan biosynthetic process	biological process	GO:0015012	29	3	18054	229
0.00577	-5.16	regulation of B cell receptor signaling pathway	biological process	GO:0050855	29	3	18054	229
0.005782	-5.15	GO_RESPONSE_TO_OXYGEN_LEVELS	MSigDB lists	GO_RESPONSE_TO_OXYGEN_LEVELS	299	10	17275	224
0.005782	-5.15	RUTELLA_RESPONSE_TO_CSF2RB_AND_IL4_DN	MSigDB lists	RUTELLA_RESPONSE_TO_CSF2RB_AND_IL4_DN	299	10	17275	224
0.005783	-5.15	DDX18 (DEAD-box helicase 18)	protein interactions	8886	124	6	17456	228
0.005798	-5.15	GO_CYTOPLASMIC_SIDE_OF_MEMBRANE	MSigDB lists	GO_CYTOPLASMIC_SIDE_OF_MEMBRANE	165	7	17275	224
0.005802	-5.15	BRICHOS	pfam domains	PF04089	9	2	17385	228
0.005803	-5.15	EPPERT_PROGENITOR	MSigDB lists	EPPERT_PROGENITOR	125	6	17275	224
0.005804	-5.15	regulation of neurotransmitter levels	biological process	GO:0001505	355	11	18054	229
0.005823	-5.15	PTEN (phosphatase and tensin homolog)	protein interactions	5728	345	11	17456	228
0.005838	-5.14	GO_RESPONSE_TO_ORGANIC_CYCLIC_COMPOUND	MSigDB lists	GO_RESPONSE_TO_ORGANIC_CYCLIC_COMPOUND	888	21	17275	224
0.005843	-5.14	GO_NEURON_DEVELOPMENT	MSigDB lists	GO_NEURON_DEVELOPMENT	662	17	17275	224
0.005857	-5.14	BOQUEST_STEM_CELL_DN	MSigDB lists	BOQUEST_STEM_CELL_DN	208	8	17275	224
0.005859	-5.14	clear_cell_renal_cell_carcinoma	COSMIC cancer mutations	clear_cell_renal_cell_carcinoma	14203	196	17255	221
0.005859	-5.14	kidney-carcinoma-clear_cell_renal_cell_carcinoma	COSMIC cancer mutations	kidney-carcinoma-clear_cell_renal_cell_carcinoma	14203	196	17255	221
0.005875	-5.14	YAGI_AML_WITH_T_8_21_TRANSLOCATION	MSigDB lists	YAGI_AML_WITH_T_8_21_TRANSLOCATION	348	11	17275	224
0.005909	-5.13	late endosome membrane	cellular component	GO:0031902	133	6	18985	232
0.00593	-5.13	Photodynamic therapy-induced NF-kB survival signaling	WikiPathways	WP3617	35	4	5311	112
0.005968	-5.12	HUTTMANN_B_CLL_POOR_SURVIVAL_DN	MSigDB lists	HUTTMANN_B_CLL_POOR_SURVIVAL_DN	56	4	17275	224
0.005968	-5.12	MCCLUNG_CREB1_TARGETS_DN	MSigDB lists	MCCLUNG_CREB1_TARGETS_DN	56	4	17275	224
0.005988	-5.12	GSE6259_33D1_POS_DC_VS_CD4_TCELL_DN	MSigDB lists	GSE6259_33D1_POS_DC_VS_CD4_TCELL_DN	166	7	17275	224
0.005988	-5.12	GSE6259_33D1_POS_VS_DEC205_POS_SPLENIC_DC_UP	MSigDB lists	GSE6259_33D1_POS_VS_DEC205_POS_SPLENIC_DC_UP	166	7	17275	224
0.005988	-5.12	TAKEDA_TARGETS_OF_NUP98_HOXA9_FUSION_3D_UP	MSigDB lists	TAKEDA_TARGETS_OF_NUP98_HOXA9_FUSION_3D_UP	166	7	17275	224
0.005988	-5.12	GSE4590_SMALL_VS_LARGE_PRE_BCELL_UP	MSigDB lists	GSE4590_SMALL_VS_LARGE_PRE_BCELL_UP	166	7	17275	224
0.005988	-5.12	GO_LAMELLIPODIUM	MSigDB lists	GO_LAMELLIPODIUM	166	7	17275	224
0.005988	-5.12	GSE32986_UNSTIM_VS_GMCSF_STIM_DC_UP	MSigDB lists	GSE32986_UNSTIM_VS_GMCSF_STIM_DC_UP	166	7	17275	224
0.005988	-5.12	GSE17974_IL4_AND_ANTI_IL12_VS_UNTREATED_4H_ACT_CD4_TCELL_UP	MSigDB lists	GSE17974_IL4_AND_ANTI_IL12_VS_UNTREATED_4H_ACT_CD4_TCELL_UP	166	7	17275	224
0.005988	-5.12	GSE9509_10MIN_VS_30MIN_LPS_STIM_IL10_KO_MACROPHAGE_DN	MSigDB lists	GSE9509_10MIN_VS_30MIN_LPS_STIM_IL10_KO_MACROPHAGE_DN	166	7	17275	224
0.005993	-5.12	positive regulation of cell motility	biological process	GO:2000147	567	15	18054	229
0.006003	-5.12	proton transmembrane transporter activity	molecular function	GO:0015078	125	6	17306	226
0.006013	-5.11	CFTR (CF transmembrane conductance regulator)	protein interactions	1080	770	19	17456	228
0.006024	-5.11	HINATA_NFKB_TARGETS_KERATINOCYTE_UP	MSigDB lists	HINATA_NFKB_TARGETS_KERATINOCYTE_UP	89	5	17275	224
0.006024	-5.11	MODULE_480	MSigDB lists	MODULE_480	89	5	17275	224
0.006029	-5.11	MODULE_361	MSigDB lists	MODULE_361	126	6	17275	224
0.006029	-5.11	ALCALAY_AML_BY_NPM1_LOCALIZATION_UP	MSigDB lists	ALCALAY_AML_BY_NPM1_LOCALIZATION_UP	126	6	17275	224
0.006042	-5.11	positive regulation of receptor signaling pathway via STAT	biological process	GO:1904894	91	5	18054	229
0.006046	-5.11	response to decreased oxygen levels	biological process	GO:0036293	357	11	18054	229
0.00605	-5.11	GO_REGULATION_OF_CELLULAR_COMPONENT_BIOGENESIS	MSigDB lists	GO_REGULATION_OF_CELLULAR_COMPONENT_BIOGENESIS	720	18	17275	224
0.006063	-5.11	positive regulation of programmed cell death	biological process	GO:0043068	679	17	18054	229
0.006091	-5.1	Fc epsilon RI signaling pathway	KEGG pathways	ko04664	67	5	7161	125
0.006091	-5.1	Fc epsilon RI signaling pathway	KEGG pathways	hsa04664	67	5	7161	125
0.006097	-5.1	intracellular	cellular component	GO:0005622	14748	196	18985	232
0.006097	-5.1	intracellular part	cellular component	GO:0044424	14748	196	18985	232
0.006118	-5.1	oxidoreductase activity, acting on peroxide as acceptor	molecular function	GO:0016684	56	4	17306	226
0.006123	-5.1	PDCD4 (programmed cell death 4)	protein interactions	27250	56	4	17456	228
0.006123	-5.1	JUND (JunD proto-oncogene, AP-1 transcription factor subunit)	protein interactions	3727	56	4	17456	228
0.006125	-5.1	GO_BLOOD_VESSEL_MORPHOGENESIS	MSigDB lists	GO_BLOOD_VESSEL_MORPHOGENESIS	350	11	17275	224
0.00613	-5.09	GO_T_CELL_DIFFERENTIATION_INVOLVED_IN_IMMUNE_RESPONSE	MSigDB lists	GO_T_CELL_DIFFERENTIATION_INVOLVED_IN_IMMUNE_RESPONSE	29	3	17275	224
0.00613	-5.09	BIOCARTA_VEGF_PATHWAY	MSigDB lists	BIOCARTA_VEGF_PATHWAY	29	3	17275	224
0.00613	-5.09	GO_BROWN_FAT_CELL_DIFFERENTIATION	MSigDB lists	GO_BROWN_FAT_CELL_DIFFERENTIATION	29	3	17275	224
0.00613	-5.09	NOJIMA_SFRP2_TARGETS_UP	MSigDB lists	NOJIMA_SFRP2_TARGETS_UP	29	3	17275	224
0.00613	-5.09	SCIAN_INVERSED_TARGETS_OF_TP53_AND_TP73_DN	MSigDB lists	SCIAN_INVERSED_TARGETS_OF_TP53_AND_TP73_DN	29	3	17275	224
0.006181	-5.09	GO_ENZYME_BINDING	MSigDB lists	GO_ENZYME_BINDING	1684	34	17275	224
0.006183	-5.09	GSE6269_STAPH_AUREUS_VS_STREP_PNEUMO_INF_PBMC_DN	MSigDB lists	GSE6269_STAPH_AUREUS_VS_STREP_PNEUMO_INF_PBMC_DN	167	7	17275	224
0.006183	-5.09	AKT_UP_MTOR_DN.V1_UP	MSigDB lists	AKT_UP_MTOR_DN.V1_UP	167	7	17275	224
0.006183	-5.09	GSE29617_CTRL_VS_DAY3_TIV_FLU_VACCINE_PBMC_2008_UP	MSigDB lists	GSE29617_CTRL_VS_DAY3_TIV_FLU_VACCINE_PBMC_2008_UP	167	7	17275	224
0.006183	-5.09	GSE37301_PRO_BCELL_VS_RAG2_KO_NK_CELL_UP	MSigDB lists	GSE37301_PRO_BCELL_VS_RAG2_KO_NK_CELL_UP	167	7	17275	224
0.006183	-5.09	GSE27291_0H_VS_7D_STIM_GAMMADELTA_TCELL_DN	MSigDB lists	GSE27291_0H_VS_7D_STIM_GAMMADELTA_TCELL_DN	167	7	17275	224
0.006195	-5.08	AMUNDSON_RESPONSE_TO_ARSENITE	MSigDB lists	AMUNDSON_RESPONSE_TO_ARSENITE	210	8	17275	224
0.006211	-5.08	DDX27 (DEAD-box helicase 27)	protein interactions	55661	89	5	17456	228
0.006211	-5.08	GATAD2B (GATA zinc finger domain containing 2B)	protein interactions	57459	89	5	17456	228
0.006212	-5.08	CTTTAAR_UNKNOWN	MSigDB lists	CTTTAAR_UNKNOWN	893	21	17275	224
0.006243	-5.08	GO_VASCULATURE_DEVELOPMENT	MSigDB lists	GO_VASCULATURE_DEVELOPMENT	452	13	17275	224
0.006255	-5.07	SCARB2 (scavenger receptor class B member 2)	protein interactions	950	29	3	17456	228
0.006255	-5.07	URB2 (URB2 ribosome biogenesis homolog)	protein interactions	9816	29	3	17456	228
0.006255	-5.07	SFTPC (surfactant protein C)	protein interactions	6440	29	3	17456	228
0.006255	-5.07	PPM1E (protein phosphatase, Mg2+/Mn2+ dependent 1E)	protein interactions	22843	29	3	17456	228
0.006255	-5.07	TTF1 (transcription termination factor 1)	protein interactions	7270	29	3	17456	228
0.006261	-5.07	XU_GH1_AUTOCRINE_TARGETS_DN	MSigDB lists	XU_GH1_AUTOCRINE_TARGETS_DN	127	6	17275	224
0.006261	-5.07	PECE_MAMMARY_STEM_CELL_UP	MSigDB lists	PECE_MAMMARY_STEM_CELL_UP	127	6	17275	224
0.006261	-5.07	LINDGREN_BLADDER_CANCER_CLUSTER_2A_DN	MSigDB lists	LINDGREN_BLADDER_CANCER_CLUSTER_2A_DN	127	6	17275	224
0.006261	-5.07	YAGI_AML_WITH_INV_16_TRANSLOCATION	MSigDB lists	YAGI_AML_WITH_INV_16_TRANSLOCATION	401	12	17275	224
0.006263	-5.07	purine nucleoside bisphosphate biosynthetic process	biological process	GO:0034033	58	4	18054	229
0.006263	-5.07	ribonucleoside bisphosphate biosynthetic process	biological process	GO:0034030	58	4	18054	229
0.006263	-5.07	nucleoside bisphosphate biosynthetic process	biological process	GO:0033866	58	4	18054	229
0.006294	-5.07	molecular function regulator	molecular function	GO:0098772	1800	36	17306	226
0.006313	-5.07	BOYLAN_MULTIPLE_MYELOMA_PCA1_UP	MSigDB lists	BOYLAN_MULTIPLE_MYELOMA_PCA1_UP	90	5	17275	224
0.006313	-5.07	XU_HGF_TARGETS_REPRESSED_BY_AKT1_DN	MSigDB lists	XU_HGF_TARGETS_REPRESSED_BY_AKT1_DN	90	5	17275	224
0.006314	-5.06	negative regulation of protein complex assembly	biological process	GO:0031333	130	6	18054	229
0.006314	-5.06	negative regulation of protein catabolic process	biological process	GO:0042177	130	6	18054	229
0.006352	-5.06	long-chain fatty acid biosynthetic process	biological process	GO:0042759	30	3	18054	229
0.006354	-5.06	CROONQUIST_STROMAL_STIMULATION_UP	MSigDB lists	CROONQUIST_STROMAL_STIMULATION_UP	57	4	17275	224
0.006383	-5.05	GSE13522_WT_VS_IFNAR_KO_SKIN_DN	MSigDB lists	GSE13522_WT_VS_IFNAR_KO_SKIN_DN	168	7	17275	224
0.006383	-5.05	GSE36888_UNTREATED_VS_IL2_TREATED_STAT5_AB_KNOCKIN_TCELL_17H_UP	MSigDB lists	GSE36888_UNTREATED_VS_IL2_TREATED_STAT5_AB_KNOCKIN_TCELL_17H_UP	168	7	17275	224
0.006383	-5.05	GSE45365_CD8A_DC_VS_CD11B_DC_IFNAR_KO_UP	MSigDB lists	GSE45365_CD8A_DC_VS_CD11B_DC_IFNAR_KO_UP	168	7	17275	224
0.006383	-5.05	GSE21670_UNTREATED_VS_IL6_TREATED_CD4_TCELL_UP	MSigDB lists	GSE21670_UNTREATED_VS_IL6_TREATED_CD4_TCELL_UP	168	7	17275	224
0.006397	-5.05	proximal promoter sequence-specific DNA binding	molecular function	GO:0000987	555	15	17306	226
0.006418	-5.05	BRICHOS	prosite domains	PS50869	9	2	12079	167
0.006429	-5.05	FOS (Fos proto-oncogene, AP-1 transcription factor subunit)	protein interactions	2353	167	7	17456	228
0.006434	-5.05	-	gene3d domains	1.10.1450.10	28	3	8522	117
0.006466	-5.04	TGCCAAR_NF1_Q6	MSigDB lists	TGCCAAR_NF1_Q6	669	17	17275	224
0.006474	-5.04	FARMER_BREAST_CANCER_APOCRINE_VS_LUMINAL	MSigDB lists	FARMER_BREAST_CANCER_APOCRINE_VS_LUMINAL	304	10	17275	224
0.006494	-5.04	Tetraspanin	interpro domains	IPR000301	30	3	18616	238
0.006504	-5.04	bone-humerus-other-chondroblastoma	COSMIC cancer mutations	bone-humerus-other-chondroblastoma	308	10	17255	221
0.006515	-5.03	WANG_TUMOR_INVASIVENESS_UP	MSigDB lists	WANG_TUMOR_INVASIVENESS_UP	353	11	17275	224
0.006519	-5.03	STRIP1 (striatin interacting protein 1)	protein interactions	85369	57	4	17456	228
0.006532	-5.03	regulation of cellular component movement	biological process	GO:0051270	1097	24	18054	229
0.006546	-5.03	positive regulation of nucleobase-containing compound metabolic process	biological process	GO:0045935	1857	36	18054	229
0.006553	-5.03	negative regulation of growth	biological process	GO:0045926	263	9	18054	229
0.006587	-5.02	GSE27241_WT_VS_RORGT_KO_TH17_POLARIZED_CD4_TCELL_TREATED_WITH_DIGOXIN_DN	MSigDB lists	GSE27241_WT_VS_RORGT_KO_TH17_POLARIZED_CD4_TCELL_TREATED_WITH_DIGOXIN_DN	169	7	17275	224
0.006587	-5.02	GSE12366_GC_BCELL_VS_PLASMA_CELL_DN	MSigDB lists	GSE12366_GC_BCELL_VS_PLASMA_CELL_DN	169	7	17275	224
0.006587	-5.02	GSE21033_1H_VS_12H_POLYIC_STIM_DC_UP	MSigDB lists	GSE21033_1H_VS_12H_POLYIC_STIM_DC_UP	169	7	17275	224
0.006587	-5.02	GSE4748_LPS_VS_LPS_AND_CYANOBACTERIUM_LPSLIKE_STIM_DC_3H_UP	MSigDB lists	GSE4748_LPS_VS_LPS_AND_CYANOBACTERIUM_LPSLIKE_STIM_DC_3H_UP	169	7	17275	224
0.006587	-5.02	GSE21927_SPLEEN_VS_BONE_MARROW_MONOCYTE_BALBC_DN	MSigDB lists	GSE21927_SPLEEN_VS_BONE_MARROW_MONOCYTE_BALBC_DN	169	7	17275	224
0.006587	-5.02	GSE14415_INDUCED_TREG_VS_FOXP3_KO_INDUCED_TREG_DN	MSigDB lists	GSE14415_INDUCED_TREG_VS_FOXP3_KO_INDUCED_TREG_DN	169	7	17275	224
0.006587	-5.02	GO_OUTER_MEMBRANE	MSigDB lists	GO_OUTER_MEMBRANE	169	7	17275	224
0.006587	-5.02	DAVICIONI_MOLECULAR_ARMS_VS_ERMS_DN	MSigDB lists	DAVICIONI_MOLECULAR_ARMS_VS_ERMS_DN	169	7	17275	224
0.006605	-5.02	response to stress	biological process	GO:0006950	3423	59	18054	229
0.006611	-5.02	KEGG_FC_GAMMA_R_MEDIATED_PHAGOCYTOSIS	MSigDB lists	KEGG_FC_GAMMA_R_MEDIATED_PHAGOCYTOSIS	91	5	17275	224
0.006611	-5.02	GO_ENHANCER_BINDING	MSigDB lists	GO_ENHANCER_BINDING	91	5	17275	224
0.006648	-5.01	GRAESSMANN_APOPTOSIS_BY_SERUM_DEPRIVATION_UP	MSigDB lists	GRAESSMANN_APOPTOSIS_BY_SERUM_DEPRIVATION_UP	508	14	17275	224
0.006653	-5.01	myeloid cell development	biological process	GO:0061515	59	4	18054	229
0.00673	-5	PIK3CA (phosphatidylinositol-4,5-bisphosphate 3-kinase catalytic subunit alpha)	protein interactions	5290	128	6	17456	228
0.006741	-5	positive regulation of protein kinase A signaling	biological process	GO:0010739	10	2	18054	229
0.006741	-5	regulation of glial cell apoptotic process	biological process	GO:0034350	10	2	18054	229
0.006741	-5	programmed cell death involved in cell development	biological process	GO:0010623	10	2	18054	229
0.006741	-5	negative regulation of protein homooligomerization	biological process	GO:0032463	10	2	18054	229
0.006745	-5	GGGNNTTTCC_NFKB_Q6_01	MSigDB lists	GGGNNTTTCC_NFKB_Q6_01	129	6	17275	224
0.006745	-5	ZHONG_SECRETOME_OF_LUNG_CANCER_AND_FIBROBLAST	MSigDB lists	ZHONG_SECRETOME_OF_LUNG_CANCER_AND_FIBROBLAST	129	6	17275	224
0.006745	-5	GO_B_CELL_ACTIVATION	MSigDB lists	GO_B_CELL_ACTIVATION	129	6	17275	224
0.006745	-5	GO_LEADING_EDGE_MEMBRANE	MSigDB lists	GO_LEADING_EDGE_MEMBRANE	129	6	17275	224
0.006747	-5	JOSEPH_RESPONSE_TO_SODIUM_BUTYRATE_UP	MSigDB lists	JOSEPH_RESPONSE_TO_SODIUM_BUTYRATE_UP	30	3	17275	224
0.006747	-5	GO_LEUKOCYTE_DEGRANULATION	MSigDB lists	GO_LEUKOCYTE_DEGRANULATION	30	3	17275	224
0.006747	-5	GO_MATERNAL_PLACENTA_DEVELOPMENT	MSigDB lists	GO_MATERNAL_PLACENTA_DEVELOPMENT	30	3	17275	224
0.006747	-5	TSAI_RESPONSE_TO_RADIATION_THERAPY	MSigDB lists	TSAI_RESPONSE_TO_RADIATION_THERAPY	30	3	17275	224
0.006747	-5	REACTOME_HS_GAG_BIOSYNTHESIS	MSigDB lists	REACTOME_HS_GAG_BIOSYNTHESIS	30	3	17275	224
0.006747	-5	SEITZ_NEOPLASTIC_TRANSFORMATION_BY_8P_DELETION_DN	MSigDB lists	SEITZ_NEOPLASTIC_TRANSFORMATION_BY_8P_DELETION_DN	30	3	17275	224
0.006747	-5	BALDWIN_PRKCI_TARGETS_UP	MSigDB lists	BALDWIN_PRKCI_TARGETS_UP	30	3	17275	224
0.006747	-5	GNF2_GLTSCR2	MSigDB lists	GNF2_GLTSCR2	30	3	17275	224
0.006747	-5	HOLLERN_MICROACINAR_BREAST_TUMOR_UP	MSigDB lists	HOLLERN_MICROACINAR_BREAST_TUMOR_UP	30	3	17275	224
0.006757	-5	KEGG_ARACHIDONIC_ACID_METABOLISM	MSigDB lists	KEGG_ARACHIDONIC_ACID_METABOLISM	58	4	17275	224
0.006757	-5	VERRECCHIA_EARLY_RESPONSE_TO_TGFB1	MSigDB lists	VERRECCHIA_EARLY_RESPONSE_TO_TGFB1	58	4	17275	224
0.006757	-5	PID_ATF2_PATHWAY	MSigDB lists	PID_ATF2_PATHWAY	58	4	17275	224
0.006757	-5	MASSARWEH_RESPONSE_TO_ESTRADIOL	MSigDB lists	MASSARWEH_RESPONSE_TO_ESTRADIOL	58	4	17275	224
0.006796	-4.99	GSE22611_NOD2_TRANSDUCED_VS_CTRL_HEK293T_STIMULATED_WITH_MDP_2H_UP	MSigDB lists	GSE22611_NOD2_TRANSDUCED_VS_CTRL_HEK293T_STIMULATED_WITH_MDP_2H_UP	170	7	17275	224
0.006796	-4.99	GSE22886_CD8_VS_CD4_NAIVE_TCELL_DN	MSigDB lists	GSE22886_CD8_VS_CD4_NAIVE_TCELL_DN	170	7	17275	224
0.006796	-4.99	GO_REGULATION_OF_OSSIFICATION	MSigDB lists	GO_REGULATION_OF_OSSIFICATION	170	7	17275	224
0.006796	-4.99	GSE6092_IFNG_VS_IFNG_AND_B_BURGDORFERI_INF_ENDOTHELIAL_CELL_UP	MSigDB lists	GSE6092_IFNG_VS_IFNG_AND_B_BURGDORFERI_INF_ENDOTHELIAL_CELL_UP	170	7	17275	224
0.006845	-4.98	RHD_DNA_bind_dom	interpro domains	IPR011539	10	2	18616	238
0.006845	-4.98	RHD_DNA_bind_dom_sf	interpro domains	IPR037059	10	2	18616	238
0.006845	-4.98	Haem_peroxidase_animal	interpro domains	IPR019791	10	2	18616	238
0.006845	-4.98	RHD_dimer	interpro domains	IPR032397	10	2	18616	238
0.006845	-4.98	Haem_peroxidase_sf	interpro domains	IPR010255	10	2	18616	238
0.006845	-4.98	Haem_peroxidase_sf_animal	interpro domains	IPR037120	10	2	18616	238
0.006869	-4.98	sequence-specific DNA binding	molecular function	GO:0043565	1130	25	17306	226
0.006884	-4.98	DOCK1 (dedicator of cytokinesis 1)	protein interactions	1793	30	3	17456	228
0.006884	-4.98	SELENOS (selenoprotein S)	protein interactions	55829	30	3	17456	228
0.006884	-4.98	MAGEB2 (MAGE family member B2)	protein interactions	4113	30	3	17456	228
0.006884	-4.98	LIG1 (DNA ligase 1)	protein interactions	3978	30	3	17456	228
0.006884	-4.98	DET1 (DET1 partner of COP1 E3 ubiquitin ligase)	protein interactions	55070	30	3	17456	228
0.006884	-4.98	GALNS (galactosamine (N-acetyl)-6-sulfatase)	protein interactions	2588	30	3	17456	228
0.006884	-4.98	SH2D1A (SH2 domain containing 1A)	protein interactions	4068	30	3	17456	228
0.006884	-4.98	KCNH2 (potassium voltage-gated channel subfamily H member 2)	protein interactions	3757	30	3	17456	228
0.006884	-4.98	MGST3 (microsomal glutathione S-transferase 3)	protein interactions	4259	30	3	17456	228
0.006884	-4.98	TRIB1 (tribbles pseudokinase 1)	protein interactions	10221	30	3	17456	228
0.006884	-4.98	CLN8 (CLN8 transmembrane ER and ERGIC protein)	protein interactions	2055	30	3	17456	228
0.006914	-4.97	WANG_CLIM2_TARGETS_UP	MSigDB lists	WANG_CLIM2_TARGETS_UP	214	8	17275	224
0.006916	-4.97	Overview of nanoparticle effects	WikiPathways	WP3287	19	3	5311	112
0.006945	-4.97	back	COSMIC cancer mutations	back	311	10	17255	221
0.006968	-4.97	fatty-acyl-CoA biosynthetic process	biological process	GO:0046949	31	3	18054	229
0.00697	-4.97	NF2 (neurofibromin 2)	protein interactions	4771	258	9	17456	228
0.007011	-4.96	GSE3920_UNTREATED_VS_IFNG_TREATED_FIBROBLAST_DN	MSigDB lists	GSE3920_UNTREATED_VS_IFNG_TREATED_FIBROBLAST_DN	171	7	17275	224
0.007011	-4.96	GSE37301_HEMATOPOIETIC_STEM_CELL_VS_LYMPHOID_PRIMED_MPP_UP	MSigDB lists	GSE37301_HEMATOPOIETIC_STEM_CELL_VS_LYMPHOID_PRIMED_MPP_UP	171	7	17275	224
0.007011	-4.96	GSE11864_UNTREATED_VS_CSF1_IFNG_IN_MAC_UP	MSigDB lists	GSE11864_UNTREATED_VS_CSF1_IFNG_IN_MAC_UP	171	7	17275	224
0.007011	-4.96	GSE30971_CTRL_VS_LPS_STIM_MACROPHAGE_WBP7_KO_2H_UP	MSigDB lists	GSE30971_CTRL_VS_LPS_STIM_MACROPHAGE_WBP7_KO_2H_UP	171	7	17275	224
0.007031	-4.96	human chr3p22.1	chromosome location	human chr3p22.1	42	3	26169	244
0.007033	-4.96	GO_TYROSINE_PHOSPHORYLATION_OF_STAT_PROTEIN	MSigDB lists	GO_TYROSINE_PHOSPHORYLATION_OF_STAT_PROTEIN	10	2	17275	224
0.007033	-4.96	CHASSOT_SKIN_WOUND	MSigDB lists	CHASSOT_SKIN_WOUND	10	2	17275	224
0.007033	-4.96	GO_REGULATION_OF_NUCLEAR_TRANSCRIBED_MRNA_POLY_A_TAIL_SHORTENING	MSigDB lists	GO_REGULATION_OF_NUCLEAR_TRANSCRIBED_MRNA_POLY_A_TAIL_SHORTENING	10	2	17275	224
0.007033	-4.96	MODULE_557	MSigDB lists	MODULE_557	10	2	17275	224
0.007063	-4.95	HNRNPL (heterogeneous nuclear ribonucleoprotein L)	protein interactions	3191	1686	34	17456	228
0.007103	-4.95	CDPCR3HD_01	MSigDB lists	CDPCR3HD_01	215	8	17275	224
0.007108	-4.95	GO_NEURON_DIFFERENTIATION	MSigDB lists	GO_NEURON_DIFFERENTIATION	846	20	17275	224
0.007123	-4.94	Tetraspanin_EC2_sf	interpro domains	IPR008952	31	3	18616	238
0.007133	-4.94	NDST1 (N-deacetylase and N-sulfotransferase 1)	protein interactions	3340	10	2	17456	228
0.007133	-4.94	BDH2 (3-hydroxybutyrate dehydrogenase 2)	protein interactions	56898	10	2	17456	228
0.007133	-4.94	FCER1G (Fc fragment of IgE receptor Ig)	protein interactions	2207	10	2	17456	228
0.007133	-4.94	MAL (mal, T cell differentiation protein)	protein interactions	4118	10	2	17456	228
0.007133	-4.94	KCNE3 (potassium voltage-gated channel subfamily E regulatory subunit 3)	protein interactions	10008	10	2	17456	228
0.007133	-4.94	SYTL2 (synaptotagmin like 2)	protein interactions	54843	10	2	17456	228
0.007133	-4.94	WWC3 (WWC family member 3)	protein interactions	55841	10	2	17456	228
0.00719	-4.94	An_peroxidase	pfam domains	PF03098	10	2	17385	228
0.00719	-4.94	RHD_dimer	pfam domains	PF16179	10	2	17385	228
0.00719	-4.94	RHD_DNA_bind	pfam domains	PF00554	10	2	17385	228
0.00723	-4.93	GSE3982_EOSINOPHIL_VS_BASOPHIL_DN	MSigDB lists	GSE3982_EOSINOPHIL_VS_BASOPHIL_DN	172	7	17275	224
0.00723	-4.93	GSE17974_CTRL_VS_ACT_IL4_AND_ANTI_IL12_72H_CD4_TCELL_UP	MSigDB lists	GSE17974_CTRL_VS_ACT_IL4_AND_ANTI_IL12_72H_CD4_TCELL_UP	172	7	17275	224
0.00723	-4.93	GSE14415_INDUCED_TREG_VS_FAILED_INDUCED_TREG_DN	MSigDB lists	GSE14415_INDUCED_TREG_VS_FAILED_INDUCED_TREG_DN	172	7	17275	224
0.00723	-4.93	GSE30971_CTRL_VS_LPS_STIM_MACROPHAGE_WBP7_KO_4H_UP	MSigDB lists	GSE30971_CTRL_VS_LPS_STIM_MACROPHAGE_WBP7_KO_4H_UP	172	7	17275	224
0.007243	-4.93	ACIN1 (apoptotic chromatin condensation inducer 1)	protein interactions	22985	130	6	17456	228
0.007243	-4.93	IKZF1 (IKAROS family zinc finger 1)	protein interactions	10320	130	6	17456	228
0.007244	-4.93	GO_PROTEIN_HOMODIMERIZATION_ACTIVITY	MSigDB lists	GO_PROTEIN_HOMODIMERIZATION_ACTIVITY	677	17	17275	224
0.007255	-4.93	intrinsic component of membrane	cellular component	GO:0031224	5362	83	18985	232
0.007255	-4.93	ALK_DN.V1_UP	MSigDB lists	ALK_DN.V1_UP	131	6	17275	224
0.007283	-4.92	sulfur compound biosynthetic process	biological process	GO:0044272	176	7	18054	229
0.007318	-4.92	human chr14q31.3	chromosome location	human chr14q31.3	14	2	26169	244
0.007318	-4.92	human chr2p24.3	chromosome location	human chr2p24.3	14	2	26169	244
0.007361	-4.91	ZZEF1 (zinc finger ZZ-type and EF-hand domain containing 1)	protein interactions	23140	59	4	17456	228
0.007361	-4.91	SURF2 (surfeit 2)	protein interactions	6835	59	4	17456	228
0.007361	-4.91	TMEM185A (transmembrane protein 185A)	protein interactions	84548	59	4	17456	228
0.007399	-4.91	ROZANOV_MMP14_TARGETS_SUBSET	MSigDB lists	ROZANOV_MMP14_TARGETS_SUBSET	31	3	17275	224
0.007399	-4.91	SCHOEN_NFKB_SIGNALING	MSigDB lists	SCHOEN_NFKB_SIGNALING	31	3	17275	224
0.007399	-4.91	GROSS_ELK3_TARGETS_DN	MSigDB lists	GROSS_ELK3_TARGETS_DN	31	3	17275	224
0.007399	-4.91	GO_IMMUNOLOGICAL_SYNAPSE	MSigDB lists	GO_IMMUNOLOGICAL_SYNAPSE	31	3	17275	224
0.007399	-4.91	REACTOME_GPVI_MEDIATED_ACTIVATION_CASCADE	MSigDB lists	REACTOME_GPVI_MEDIATED_ACTIVATION_CASCADE	31	3	17275	224
0.007399	-4.91	GREENBAUM_E2A_TARGETS_UP	MSigDB lists	GREENBAUM_E2A_TARGETS_UP	31	3	17275	224
0.007406	-4.91	ZF_DAG_PE_1	prosite domains	PS00479	56	4	12079	167
0.007422	-4.9	lower_leg	COSMIC cancer mutations	lower_leg	175	7	17255	221
0.007454	-4.9	GSE36891_UNSTIM_VS_PAM_TLR2_STIM_PERITONEAL_MACROPHAGE_UP	MSigDB lists	GSE36891_UNSTIM_VS_PAM_TLR2_STIM_PERITONEAL_MACROPHAGE_UP	173	7	17275	224
0.007454	-4.9	GSE36888_UNTREATED_VS_IL2_TREATED_TCELL_6H_UP	MSigDB lists	GSE36888_UNTREATED_VS_IL2_TREATED_TCELL_6H_UP	173	7	17275	224
0.007454	-4.9	GSE3982_BCELL_VS_TH1_UP	MSigDB lists	GSE3982_BCELL_VS_TH1_UP	173	7	17275	224
0.007454	-4.9	GSE4590_LARGE_PRE_BCELL_VS_VPREB_POS_LARGE_PRE_BCELL_DN	MSigDB lists	GSE4590_LARGE_PRE_BCELL_VS_VPREB_POS_LARGE_PRE_BCELL_DN	173	7	17275	224
0.007454	-4.9	GSE37301_CD4_TCELL_VS_GRANULOCYTE_MONOCYTE_PROGENITOR_DN	MSigDB lists	GSE37301_CD4_TCELL_VS_GRANULOCYTE_MONOCYTE_PROGENITOR_DN	173	7	17275	224
0.007481	-4.9	regulation of B cell proliferation	biological process	GO:0030888	61	4	18054	229
0.007494	-4.89	PHONG_TNF_RESPONSE_VIA_P38_COMPLETE	MSigDB lists	PHONG_TNF_RESPONSE_VIA_P38_COMPLETE	217	8	17275	224
0.007502	-4.89	GO_REGULATION_OF_CELL_CELL_ADHESION	MSigDB lists	GO_REGULATION_OF_CELL_CELL_ADHESION	360	11	17275	224
0.007503	-4.89	central nervous system neuron differentiation	biological process	GO:0021953	177	7	18054	229
0.00751	-4.89	NCOR2 (nuclear receptor corepressor 2)	protein interactions	9612	131	6	17456	228
0.007521	-4.89	KRAS.LUNG.BREAST_UP.V1_UP	MSigDB lists	KRAS.LUNG.BREAST_UP.V1_UP	132	6	17275	224
0.007521	-4.89	AHRARNT_01	MSigDB lists	AHRARNT_01	132	6	17275	224
0.007545	-4.89	regulation of leukocyte proliferation	biological process	GO:0070663	222	8	18054	229
0.007549	-4.89	US3 (envelope glycoprotein G;serine/threonine protein kinase US3)	protein interactions	2703401	31	3	17456	228
0.007549	-4.89	ISL1 (ISL LIM homeobox 1)	protein interactions	3670	31	3	17456	228
0.007549	-4.89	CCDC137 (coiled-coil domain containing 137)	protein interactions	339230	31	3	17456	228
0.00756	-4.88	neuron projection morphogenesis	biological process	GO:0048812	473	13	18054	229
0.007565	-4.88	GO_LATE_ENDOSOME_MEMBRANE	MSigDB lists	GO_LATE_ENDOSOME_MEMBRANE	94	5	17275	224
0.007565	-4.88	KOBAYASHI_EGFR_SIGNALING_24HR_UP	MSigDB lists	KOBAYASHI_EGFR_SIGNALING_24HR_UP	94	5	17275	224
0.007593	-4.88	regulation of transport	biological process	GO:0051049	1875	36	18054	229
0.007605	-4.88	zymogen granule membrane	cellular component	GO:0042589	11	2	18985	232
0.007612	-4.88	YRCCAKNNGNCGC_UNKNOWN	MSigDB lists	YRCCAKNNGNCGC_UNKNOWN	60	4	17275	224
0.007612	-4.88	RAMASWAMY_METASTASIS_DN	MSigDB lists	RAMASWAMY_METASTASIS_DN	60	4	17275	224
0.007617	-4.88	T cell differentiation involved in immune response	biological process	GO:0002292	32	3	18054	229
0.007617	-4.88	regulation of regulatory T cell differentiation	biological process	GO:0045589	32	3	18054	229
0.007683	-4.87	GSE2770_IL12_ACT_VS_ACT_CD4_TCELL_6H_UP	MSigDB lists	GSE2770_IL12_ACT_VS_ACT_CD4_TCELL_6H_UP	174	7	17275	224
0.007683	-4.87	GSE17974_0H_VS_1H_IN_VITRO_ACT_CD4_TCELL_DN	MSigDB lists	GSE17974_0H_VS_1H_IN_VITRO_ACT_CD4_TCELL_DN	174	7	17275	224
0.007683	-4.87	HOXA9_DN.V1_DN	MSigDB lists	HOXA9_DN.V1_DN	174	7	17275	224
0.007683	-4.87	GSE36095_WT_VS_HDAC9_KO_TREG_UP	MSigDB lists	GSE36095_WT_VS_HDAC9_KO_TREG_UP	174	7	17275	224
0.007685	-4.87	SHEDDEN_LUNG_CANCER_GOOD_SURVIVAL_A12	MSigDB lists	SHEDDEN_LUNG_CANCER_GOOD_SURVIVAL_A12	264	9	17275	224
0.007685	-4.87	TBK1.DF_UP	MSigDB lists	TBK1.DF_UP	264	9	17275	224
0.007695	-4.87	SHETH_LIVER_CANCER_VS_TXNIP_LOSS_PAM1	MSigDB lists	SHETH_LIVER_CANCER_VS_TXNIP_LOSS_PAM1	218	8	17275	224
0.007747	-4.86	PTPN6 (protein tyrosine phosphatase non-receptor type 6)	protein interactions	5777	173	7	17456	228
0.007774	-4.86	positive regulation of cellular component movement	biological process	GO:0051272	584	15	18054	229
0.00778	-4.86	regulation of cell differentiation	biological process	GO:0045595	1878	36	18054	229
0.007793	-4.85	BMI1_DN.V1_DN	MSigDB lists	BMI1_DN.V1_DN	133	6	17275	224
0.007793	-4.85	BASSO_B_LYMPHOCYTE_NETWORK	MSigDB lists	BASSO_B_LYMPHOCYTE_NETWORK	133	6	17275	224
0.007796	-4.85	MRPS35 (mitochondrial ribosomal protein S35)	protein interactions	60488	94	5	17456	228
0.007807	-4.85	SEL1L (SEL1L adaptor subunit of ERAD E3 ubiquitin ligase)	protein interactions	6400	60	4	17456	228
0.007826	-4.85	-	gene3d domains	1.10.640.10	10	2	8522	117
0.007826	-4.85	-	gene3d domains	2.60.40.340	10	2	8522	117
0.007829	-4.85	GO_REGULATION_OF_TRANSCRIPTION_FROM_RNA_POLYMERASE_II_PROMOTER	MSigDB lists	GO_REGULATION_OF_TRANSCRIPTION_FROM_RNA_POLYMERASE_II_PROMOTER	1711	34	17275	224
0.007847	-4.85	LEUZIPPRFOS	prints domains	PR00042	8	2	4648	81
0.007859	-4.85	ADRB2 (adrenoceptor beta 2)	protein interactions	154	263	9	17456	228
0.007868	-4.84	POOLA_INVASIVE_BREAST_CANCER_UP	MSigDB lists	POOLA_INVASIVE_BREAST_CANCER_UP	265	9	17275	224
0.007868	-4.84	KRAS.600.LUNG.BREAST_UP.V1_UP	MSigDB lists	KRAS.600.LUNG.BREAST_UP.V1_UP	265	9	17275	224
0.007878	-4.84	GO_RESPONSE_TO_MOLECULE_OF_BACTERIAL_ORIGIN	MSigDB lists	GO_RESPONSE_TO_MOLECULE_OF_BACTERIAL_ORIGIN	313	10	17275	224
0.007879	-4.84	positive regulation of ubiquitin-dependent protein catabolic process	biological process	GO:2000060	97	5	18054	229
0.0079	-4.84	MEF2_03	MSigDB lists	MEF2_03	219	8	17275	224
0.007903	-4.84	WINZEN_DEGRADED_VIA_KHSRP	MSigDB lists	WINZEN_DEGRADED_VIA_KHSRP	95	5	17275	224
0.007918	-4.84	GSE21033_CTRL_VS_POLYIC_STIM_DC_1H_DN	MSigDB lists	GSE21033_CTRL_VS_POLYIC_STIM_DC_1H_DN	175	7	17275	224
0.007918	-4.84	GSE40666_UNTREATED_VS_IFNA_STIM_CD8_TCELL_90MIN_DN	MSigDB lists	GSE40666_UNTREATED_VS_IFNA_STIM_CD8_TCELL_90MIN_DN	175	7	17275	224
0.007918	-4.84	GSE2706_2H_VS_8H_R848_STIM_DC_UP	MSigDB lists	GSE2706_2H_VS_8H_R848_STIM_DC_UP	175	7	17275	224
0.007918	-4.84	GSE45739_NRAS_KO_VS_WT_UNSTIM_CD4_TCELL_DN	MSigDB lists	GSE45739_NRAS_KO_VS_WT_UNSTIM_CD4_TCELL_DN	175	7	17275	224
0.00795	-4.83	PEROXIDASE_3	prosite domains	PS50292	10	2	12079	167
0.00795	-4.83	REL_2	prosite domains	PS50254	10	2	12079	167
0.007954	-4.83	LARP7 (La ribonucleoprotein domain family member 7)	protein interactions	51574	965	22	17456	228
0.007985	-4.83	RC3H1 (ring finger and CCCH-type domains 1)	protein interactions	149041	174	7	17456	228
0.008041	-4.82	Glycosaminoglycan biosynthesis - heparan sulfate / heparin	KEGG pathways	hsa00534	24	3	7161	125
0.008041	-4.82	Glycosaminoglycan biosynthesis - heparan sulfate / heparin	KEGG pathways	ko00534	24	3	7161	125
0.008047	-4.82	MAPK14 (mitogen-activated protein kinase 14)	protein interactions	1432	264	9	17456	228
0.008057	-4.82	enhancer binding	molecular function	GO:0035326	133	6	17306	226
0.008065	-4.82	MARSON_FOXP3_TARGETS_UP	MSigDB lists	MARSON_FOXP3_TARGETS_UP	61	4	17275	224
0.008065	-4.82	BRUNO_HEMATOPOIESIS	MSigDB lists	BRUNO_HEMATOPOIESIS	61	4	17275	224
0.008065	-4.82	MCBRYAN_PUBERTAL_TGFB1_TARGETS_DN	MSigDB lists	MCBRYAN_PUBERTAL_TGFB1_TARGETS_DN	61	4	17275	224
0.008065	-4.82	WYAAANNRNNNGCG_UNKNOWN	MSigDB lists	WYAAANNRNNNGCG_UNKNOWN	61	4	17275	224
0.008068	-4.82	TRAF2 (TNF receptor associated factor 2)	protein interactions	7186	361	11	17456	228
0.008072	-4.82	QI_HYPOXIA	MSigDB lists	QI_HYPOXIA	134	6	17275	224
0.008082	-4.82	plasma membrane bounded cell projection morphogenesis	biological process	GO:0120039	477	13	18054	229
0.008087	-4.82	PID_SYNDECAN_4_PATHWAY	MSigDB lists	PID_SYNDECAN_4_PATHWAY	32	3	17275	224
0.008087	-4.82	MMS_MOUSE_LYMPH_HIGH_4HRS_UP	MSigDB lists	MMS_MOUSE_LYMPH_HIGH_4HRS_UP	32	3	17275	224
0.008087	-4.82	NEMETH_INFLAMMATORY_RESPONSE_LPS_DN	MSigDB lists	NEMETH_INFLAMMATORY_RESPONSE_LPS_DN	32	3	17275	224
0.008087	-4.82	DORSAM_HOXA9_TARGETS_DN	MSigDB lists	DORSAM_HOXA9_TARGETS_DN	32	3	17275	224
0.008087	-4.82	BIOCARTA_AT1R_PATHWAY	MSigDB lists	BIOCARTA_AT1R_PATHWAY	32	3	17275	224
0.008087	-4.82	PID_HIF2PATHWAY	MSigDB lists	PID_HIF2PATHWAY	32	3	17275	224
0.00811	-4.81	PTF1BETA_Q6	MSigDB lists	PTF1BETA_Q6	220	8	17275	224
0.008158	-4.81	GSE2706_UNSTIM_VS_8H_LPS_AND_R848_DC_DN	MSigDB lists	GSE2706_UNSTIM_VS_8H_LPS_AND_R848_DC_DN	176	7	17275	224
0.008158	-4.81	GSE21546_WT_VS_SAP1A_KO_AND_ELK1_KO_ANTI_CD3_STIM_DP_THYMOCYTES_UP	MSigDB lists	GSE21546_WT_VS_SAP1A_KO_AND_ELK1_KO_ANTI_CD3_STIM_DP_THYMOCYTES_UP	176	7	17275	224
0.008158	-4.81	ZHONG_RESPONSE_TO_AZACITIDINE_AND_TSA_UP	MSigDB lists	ZHONG_RESPONSE_TO_AZACITIDINE_AND_TSA_UP	176	7	17275	224
0.008158	-4.81	GSE18804_SPLEEN_MACROPHAGE_VS_TUMORAL_MACROPHAGE_UP	MSigDB lists	GSE18804_SPLEEN_MACROPHAGE_VS_TUMORAL_MACROPHAGE_UP	176	7	17275	224
0.008158	-4.81	GSE2706_UNSTIM_VS_8H_LPS_DC_UP	MSigDB lists	GSE2706_UNSTIM_VS_8H_LPS_DC_UP	176	7	17275	224
0.008158	-4.81	GSE21360_TERTIARY_VS_QUATERNARY_MEMORY_CD8_TCELL_UP	MSigDB lists	GSE21360_TERTIARY_VS_QUATERNARY_MEMORY_CD8_TCELL_UP	176	7	17275	224
0.008158	-4.81	GSE9006_TYPE_1_DIABETES_AT_DX_VS_4MONTH_POST_DX_PBMC_DN	MSigDB lists	GSE9006_TYPE_1_DIABETES_AT_DX_VS_4MONTH_POST_DX_PBMC_DN	176	7	17275	224
0.008158	-4.81	GSE45365_CD8A_DC_VS_CD11B_DC_DN	MSigDB lists	GSE45365_CD8A_DC_VS_CD11B_DC_DN	176	7	17275	224
0.00817	-4.81	negative regulation of multicellular organism growth	biological process	GO:0040015	11	2	18054	229
0.00817	-4.81	heparan sulfate proteoglycan biosynthetic process, polysaccharide chain biosynthetic process	biological process	GO:0015014	11	2	18054	229
0.008193	-4.8	GO_CYTOPLASMIC_VESICLE_PART	MSigDB lists	GO_CYTOPLASMIC_VESICLE_PART	575	15	17275	224
0.008194	-4.8	regulation of proteasomal protein catabolic process	biological process	GO:0061136	180	7	18054	229
0.008251	-4.8	P2RX4 (purinergic receptor P2X 4)	protein interactions	5025	32	3	17456	228
0.008251	-4.8	CSF1R (colony stimulating factor 1 receptor)	protein interactions	1436	32	3	17456	228
0.008251	-4.8	GNL1 (G protein nucleolar 1 (putative))	protein interactions	2794	32	3	17456	228
0.008251	-4.8	RAI1 (retinoic acid induced 1)	protein interactions	10743	32	3	17456	228
0.008251	-4.8	ZNF668 (zinc finger protein 668)	protein interactions	79759	32	3	17456	228
0.008251	-4.8	LABBE_TGFB1_TARGETS_UP	MSigDB lists	LABBE_TGFB1_TARGETS_UP	96	5	17275	224
0.008271	-4.79	NUP155 (nucleoporin 155)	protein interactions	9631	61	4	17456	228
0.008271	-4.79	POLR3B (RNA polymerase III subunit B)	protein interactions	55703	61	4	17456	228
0.008297	-4.79	FYVE_2	interpro domains	IPR041282	11	2	18616	238
0.008297	-4.79	IL-1_rcpt_fam	interpro domains	IPR015621	11	2	18616	238
0.008323	-4.79	TCCATTKW_UNKNOWN	MSigDB lists	TCCATTKW_UNKNOWN	221	8	17275	224
0.008359	-4.78	GO_PLACENTA_DEVELOPMENT	MSigDB lists	GO_PLACENTA_DEVELOPMENT	135	6	17275	224
0.008374	-4.78	Formation of the ternary complex, and subsequently, the 43S complex	REACTOME pathways	R-HSA-72695	53	4	10287	156
0.008403	-4.78	GSE37533_PPARG1_FOXP3_VS_PPARG2_FOXP3_TRANSDUCED_CD4_TCELL_PIOGLITAZONE_TREATED_UP	MSigDB lists	GSE37533_PPARG1_FOXP3_VS_PPARG2_FOXP3_TRANSDUCED_CD4_TCELL_PIOGLITAZONE_TREATED_UP	177	7	17275	224
0.008403	-4.78	GSE37533_PPARG2_FOXP3_VS_FOXP3_TRANSDUCED_CD4_TCELL_UP	MSigDB lists	GSE37533_PPARG2_FOXP3_VS_FOXP3_TRANSDUCED_CD4_TCELL_UP	177	7	17275	224
0.008403	-4.78	GSE17301_CTRL_VS_48H_IFNA2_STIM_CD8_TCELL_DN	MSigDB lists	GSE17301_CTRL_VS_48H_IFNA2_STIM_CD8_TCELL_DN	177	7	17275	224
0.008403	-4.78	GSE11864_UNTREATED_VS_CSF1_IN_MAC_UP	MSigDB lists	GSE11864_UNTREATED_VS_CSF1_IN_MAC_UP	177	7	17275	224
0.008403	-4.78	GSE22886_NAIVE_TCELL_VS_NKCELL_UP	MSigDB lists	GSE22886_NAIVE_TCELL_VS_NKCELL_UP	177	7	17275	224
0.008403	-4.78	GSE14000_4H_VS_16H_LPS_DC_TRANSLATED_RNA_UP	MSigDB lists	GSE14000_4H_VS_16H_LPS_DC_TRANSLATED_RNA_UP	177	7	17275	224
0.008403	-4.78	GSE46242_TH1_VS_ANERGIC_TH1_CD4_TCELL_WITH_EGR2_DELETED_UP	MSigDB lists	GSE46242_TH1_VS_ANERGIC_TH1_CD4_TCELL_WITH_EGR2_DELETED_UP	177	7	17275	224
0.008403	-4.78	GSE14908_RESTING_VS_HDM_STIM_CD4_TCELL_NONATOPIC_PATIENT_DN	MSigDB lists	GSE14908_RESTING_VS_HDM_STIM_CD4_TCELL_NONATOPIC_PATIENT_DN	177	7	17275	224
0.008403	-4.78	GSE46606_UNSTIM_VS_CD40L_IL2_IL5_DAY1_STIMULATED_BCELL_UP	MSigDB lists	GSE46606_UNSTIM_VS_CD40L_IL2_IL5_DAY1_STIMULATED_BCELL_UP	177	7	17275	224
0.008403	-4.78	GSE43863_TH1_VS_LY6C_INT_CXCR5POS_MEMORY_CD4_TCELL_DN	MSigDB lists	GSE43863_TH1_VS_LY6C_INT_CXCR5POS_MEMORY_CD4_TCELL_DN	177	7	17275	224
0.008403	-4.78	GSE17974_CTRL_VS_ACT_IL4_AND_ANTI_IL12_6H_CD4_TCELL_DN	MSigDB lists	GSE17974_CTRL_VS_ACT_IL4_AND_ANTI_IL12_6H_CD4_TCELL_DN	177	7	17275	224
0.008412	-4.78	response to steroid hormone	biological process	GO:0048545	323	10	18054	229
0.008435	-4.78	GO_RESPONSE_TO_CYTOKINE	MSigDB lists	GO_RESPONSE_TO_CYTOKINE	688	17	17275	224
0.008454	-4.77	GO_POSITIVE_REGULATION_OF_MOLECULAR_FUNCTION	MSigDB lists	GO_POSITIVE_REGULATION_OF_MOLECULAR_FUNCTION	1720	34	17275	224
0.008485	-4.77	Tetraspanin/Peripherin	interpro domains	IPR018499	33	3	18616	238
0.008487	-4.77	Synthesis of very long-chain fatty acyl-CoAs	REACTOME pathways	R-HSA-75876	28	3	10287	156
0.008502	-4.77	HP1BP3 (heterochromatin protein 1 binding protein 3)	protein interactions	50809	96	5	17456	228
0.008523	-4.76	DORN_ADENOVIRUS_INFECTION_32HR_UP	MSigDB lists	DORN_ADENOVIRUS_INFECTION_32HR_UP	11	2	17275	224
0.008523	-4.76	GO_REGULATION_OF_RESPIRATORY_BURST	MSigDB lists	GO_REGULATION_OF_RESPIRATORY_BURST	11	2	17275	224
0.008523	-4.76	GO_LYMPHOID_PROGENITOR_CELL_DIFFERENTIATION	MSigDB lists	GO_LYMPHOID_PROGENITOR_CELL_DIFFERENTIATION	11	2	17275	224
0.008523	-4.76	FUNG_IL2_SIGNALING_1	MSigDB lists	FUNG_IL2_SIGNALING_1	11	2	17275	224
0.008523	-4.76	BAUS_TFF2_TARGETS_DN	MSigDB lists	BAUS_TFF2_TARGETS_DN	11	2	17275	224
0.008523	-4.76	IRITANI_MAD1_TARGETS_UP	MSigDB lists	IRITANI_MAD1_TARGETS_UP	11	2	17275	224
0.008523	-4.76	SHIN_B_CELL_LYMPHOMA_CLUSTER_6	MSigDB lists	SHIN_B_CELL_LYMPHOMA_CLUSTER_6	11	2	17275	224
0.008536	-4.76	ELVIDGE_HIF1A_TARGETS_UP	MSigDB lists	ELVIDGE_HIF1A_TARGETS_UP	62	4	17275	224
0.008536	-4.76	DAZARD_UV_RESPONSE_CLUSTER_G1	MSigDB lists	DAZARD_UV_RESPONSE_CLUSTER_G1	62	4	17275	224
0.008541	-4.76	GO_RAS_GUANYL_NUCLEOTIDE_EXCHANGE_FACTOR_ACTIVITY	MSigDB lists	GO_RAS_GUANYL_NUCLEOTIDE_EXCHANGE_FACTOR_ACTIVITY	222	8	17275	224
0.00861	-4.75	KANG_IMMORTALIZED_BY_TERT_DN	MSigDB lists	KANG_IMMORTALIZED_BY_TERT_DN	97	5	17275	224
0.00861	-4.75	MODULE_121	MSigDB lists	MODULE_121	97	5	17275	224
0.008615	-4.75	GO_NEURON_PROJECTION_DEVELOPMENT	MSigDB lists	GO_NEURON_PROJECTION_DEVELOPMENT	524	14	17275	224
0.008633	-4.75	cell projection morphogenesis	biological process	GO:0048858	481	13	18054	229
0.008641	-4.75	small ribosomal subunit rRNA binding	molecular function	GO:0070181	11	2	17306	226
0.008641	-4.75	death receptor activity	molecular function	GO:0005035	11	2	17306	226
0.008644	-4.75	REXO5 (RNA exonuclease 5)	protein interactions	81691	11	2	17456	228
0.008644	-4.75	ZNF189 (zinc finger protein 189)	protein interactions	7743	11	2	17456	228
0.008644	-4.75	TRIM72 (tripartite motif containing 72)	protein interactions	493829	11	2	17456	228
0.008644	-4.75	SCAI (suppressor of cancer cell invasion)	protein interactions	286205	11	2	17456	228
0.008644	-4.75	A1CF (APOBEC1 complementation factor)	protein interactions	29974	11	2	17456	228
0.008644	-4.75	DBH (dopamine beta-hydroxylase)	protein interactions	1621	11	2	17456	228
0.008644	-4.75	UNC13D (unc-13 homolog D)	protein interactions	201294	11	2	17456	228
0.008644	-4.75	ISL2 (ISL LIM homeobox 2)	protein interactions	64843	11	2	17456	228
0.008644	-4.75	PLA2G4C (phospholipase A2 group IVC)	protein interactions	8605	11	2	17456	228
0.008644	-4.75	PRDM15 (PR/SET domain 15)	protein interactions	63977	11	2	17456	228
0.00865	-4.75	blast_phase_chronic_myeloid_leukaemia	COSMIC cancer mutations	blast_phase_chronic_myeloid_leukaemia	63	4	17255	221
0.00865	-4.75	haematopoietic_and_lymphoid_tissue-haematopoietic_neoplasm-blast_phase_chronic_myeloid_leukaemia	COSMIC cancer mutations	haematopoietic_and_lymphoid_tissue-haematopoietic_neoplasm-blast_phase_chronic_myeloid_leukaemia	63	4	17255	221
0.008653	-4.75	GSE13738_TCR_VS_BYSTANDER_ACTIVATED_CD4_TCELL_DN	MSigDB lists	GSE13738_TCR_VS_BYSTANDER_ACTIVATED_CD4_TCELL_DN	178	7	17275	224
0.008653	-4.75	GSE19825_CD24LOW_VS_IL2RA_HIGH_DAY3_EFF_CD8_TCELL_UP	MSigDB lists	GSE19825_CD24LOW_VS_IL2RA_HIGH_DAY3_EFF_CD8_TCELL_UP	178	7	17275	224
0.008653	-4.75	LEF1_UP.V1_DN	MSigDB lists	LEF1_UP.V1_DN	178	7	17275	224
0.008653	-4.75	STTTCRNTTT_IRF_Q6	MSigDB lists	STTTCRNTTT_IRF_Q6	178	7	17275	224
0.008653	-4.75	GSE14308_TH2_VS_NATURAL_TREG_UP	MSigDB lists	GSE14308_TH2_VS_NATURAL_TREG_UP	178	7	17275	224
0.008653	-4.75	GSE3982_DC_VS_NKCELL_DN	MSigDB lists	GSE3982_DC_VS_NKCELL_DN	178	7	17275	224
0.008653	-4.75	GSE5542_UNTREATED_VS_IFNA_AND_IFNG_TREATED_EPITHELIAL_CELLS_24H_UP	MSigDB lists	GSE5542_UNTREATED_VS_IFNA_AND_IFNG_TREATED_EPITHELIAL_CELLS_24H_UP	178	7	17275	224
0.008653	-4.75	GSE19198_6H_VS_24H_IL21_TREATED_TCELL_UP	MSigDB lists	GSE19198_6H_VS_24H_IL21_TREATED_TCELL_UP	178	7	17275	224
0.008692	-4.75	tube morphogenesis	biological process	GO:0035239	648	16	18054	229
0.008712	-4.74	FYVE_2	pfam domains	PF02318	11	2	17385	228
0.00874	-4.74	FBXO7 (F-box protein 7)	protein interactions	25793	521	14	17456	228
0.008744	-4.74	transport vesicle	cellular component	GO:0030133	390	11	18985	232
0.008753	-4.74	DYRK2 (dual specificity tyrosine phosphorylation regulated kinase 2)	protein interactions	8445	62	4	17456	228
0.008812	-4.73	MODULE_300	MSigDB lists	MODULE_300	33	3	17275	224
0.008812	-4.73	PID_IL8_CXCR2_PATHWAY	MSigDB lists	PID_IL8_CXCR2_PATHWAY	33	3	17275	224
0.008834	-4.73	GO_REGULATION_OF_SMALL_GTPASE_MEDIATED_SIGNAL_TRANSDUCTION	MSigDB lists	GO_REGULATION_OF_SMALL_GTPASE_MEDIATED_SIGNAL_TRANSDUCTION	270	9	17275	224
0.008844	-4.73	maternal process involved in female pregnancy	biological process	GO:0060135	64	4	18054	229
0.008871	-4.72	DDX31 (DEAD-box helicase 31)	protein interactions	64794	97	5	17456	228
0.008896	-4.72	regulation of protein transport	biological process	GO:0051223	707	17	18054	229
0.008909	-4.72	GSE22886_NAIVE_CD4_TCELL_VS_48H_ACT_TH2_UP	MSigDB lists	GSE22886_NAIVE_CD4_TCELL_VS_48H_ACT_TH2_UP	179	7	17275	224
0.008909	-4.72	GSE11961_GERMINAL_CENTER_BCELL_DAY7_VS_MEMORY_BCELL_DAY40_UP	MSigDB lists	GSE11961_GERMINAL_CENTER_BCELL_DAY7_VS_MEMORY_BCELL_DAY40_UP	179	7	17275	224
0.008909	-4.72	GSE2124_CTRL_VS_LYMPHOTOXIN_BETA_TREATED_MLN_UP	MSigDB lists	GSE2124_CTRL_VS_LYMPHOTOXIN_BETA_TREATED_MLN_UP	179	7	17275	224
0.008909	-4.72	GSE42021_CD24INT_VS_CD24LOW_TCONV_THYMUS_UP	MSigDB lists	GSE42021_CD24INT_VS_CD24LOW_TCONV_THYMUS_UP	179	7	17275	224
0.008909	-4.72	GSE22886_NAIVE_CD8_TCELL_VS_NKCELL_UP	MSigDB lists	GSE22886_NAIVE_CD8_TCELL_VS_NKCELL_UP	179	7	17275	224
0.008909	-4.72	GSE20727_ROS_INH_VS_ROS_INH_AND_DNFB_ALLERGEN_TREATED_DC_UP	MSigDB lists	GSE20727_ROS_INH_VS_ROS_INH_AND_DNFB_ALLERGEN_TREATED_DC_UP	179	7	17275	224
0.008909	-4.72	GSE36888_UNTREATED_VS_IL2_TREATED_TCELL_17H_DN	MSigDB lists	GSE36888_UNTREATED_VS_IL2_TREATED_TCELL_17H_DN	179	7	17275	224
0.008909	-4.72	GSE37416_0H_VS_24H_F_TULARENSIS_LVS_NEUTROPHIL_DN	MSigDB lists	GSE37416_0H_VS_24H_F_TULARENSIS_LVS_NEUTROPHIL_DN	179	7	17275	224
0.008909	-4.72	GSE22886_NAIVE_CD4_TCELL_VS_NKCELL_UP	MSigDB lists	GSE22886_NAIVE_CD4_TCELL_VS_NKCELL_UP	179	7	17275	224
0.008909	-4.72	KAECH_DAY8_EFF_VS_DAY15_EFF_CD8_TCELL_UP	MSigDB lists	KAECH_DAY8_EFF_VS_DAY15_EFF_CD8_TCELL_UP	179	7	17275	224
0.00892	-4.72	regulation of cellular catabolic process	biological process	GO:0031329	824	19	18054	229
0.008931	-4.72	monocarboxylic acid biosynthetic process	biological process	GO:0072330	183	7	18054	229
0.008938	-4.72	VECCHI_GASTRIC_CANCER_EARLY_DN	MSigDB lists	VECCHI_GASTRIC_CANCER_EARLY_DN	319	10	17275	224
0.008938	-4.72	GO_REGULATION_OF_PEPTIDASE_ACTIVITY	MSigDB lists	GO_REGULATION_OF_PEPTIDASE_ACTIVITY	369	11	17275	224
0.008939	-4.72	Heparan sulfate/heparin (HS-GAG) metabolism	REACTOME pathways	R-HSA-1638091	54	4	10287	156
0.008954	-4.72	GSE6674_UNSTIM_VS_PL2_3_STIM_BCELL_UP	MSigDB lists	GSE6674_UNSTIM_VS_PL2_3_STIM_BCELL_UP	137	6	17275	224
0.008954	-4.72	MEL18_DN.V1_DN	MSigDB lists	MEL18_DN.V1_DN	137	6	17275	224
0.008961	-4.71	organelle membrane	cellular component	GO:0031090	3456	57	18985	232
0.008967	-4.71	MODULE_69	MSigDB lists	MODULE_69	473	13	17275	224
0.008968	-4.71	positive regulation of RNA metabolic process	biological process	GO:0051254	1699	33	18054	229
0.00898	-4.71	GO_REGULATION_OF_TUMOR_NECROSIS_FACTOR_SUPERFAMILY_CYTOKINE_PRODUCTION	MSigDB lists	GO_REGULATION_OF_TUMOR_NECROSIS_FACTOR_SUPERFAMILY_CYTOKINE_PRODUCTION	98	5	17275	224
0.00898	-4.71	CDP_02	MSigDB lists	CDP_02	98	5	17275	224
0.008989	-4.71	GTPase activity	molecular function	GO:0003924	317	10	17306	226
0.008989	-4.71	ELF1_Q6	MSigDB lists	ELF1_Q6	224	8	17275	224
0.008989	-4.71	GO_CELL_CORTEX	MSigDB lists	GO_CELL_CORTEX	224	8	17275	224
0.009021	-4.71	regulation of mast cell degranulation	biological process	GO:0043304	34	3	18054	229
0.009021	-4.71	CD4-positive, alpha-beta T cell differentiation	biological process	GO:0043367	34	3	18054	229
0.009021	-4.71	heparan sulfate proteoglycan metabolic process	biological process	GO:0030201	34	3	18054	229
0.009024	-4.71	HERNANDEZ_MITOTIC_ARREST_BY_DOCETAXEL_2_UP	MSigDB lists	HERNANDEZ_MITOTIC_ARREST_BY_DOCETAXEL_2_UP	63	4	17275	224
0.009024	-4.71	WAMUNYOKOLI_OVARIAN_CANCER_GRADES_1_2_DN	MSigDB lists	WAMUNYOKOLI_OVARIAN_CANCER_GRADES_1_2_DN	63	4	17275	224
0.009038	-4.71	GABRIELY_MIR21_TARGETS	MSigDB lists	GABRIELY_MIR21_TARGETS	271	9	17275	224
0.009053	-4.7	multivesicular body membrane	cellular component	GO:0032585	12	2	18985	232
0.00909	-4.7	Tetraspanin	pfam domains	PF00335	33	3	17385	228
0.009096	-4.7	regulation of protein catabolic process	biological process	GO:0042176	378	11	18054	229
0.00911	-4.7	GO_POSITIVE_REGULATION_OF_CELLULAR_COMPONENT_BIOGENESIS	MSigDB lists	GO_POSITIVE_REGULATION_OF_CELLULAR_COMPONENT_BIOGENESIS	370	11	17275	224
0.009132	-4.7	platelet alpha granule lumen	cellular component	GO:0031093	67	4	18985	232
0.00917	-4.69	GSE2770_IL4_ACT_VS_ACT_CD4_TCELL_6H_DN	MSigDB lists	GSE2770_IL4_ACT_VS_ACT_CD4_TCELL_6H_DN	180	7	17275	224
0.00917	-4.69	GSE7852_TREG_VS_TCONV_DN	MSigDB lists	GSE7852_TREG_VS_TCONV_DN	180	7	17275	224
0.00917	-4.69	GSE2585_CD80_HIGH_VS_LOW_AIRE_KO_MTEC_UP	MSigDB lists	GSE2585_CD80_HIGH_VS_LOW_AIRE_KO_MTEC_UP	180	7	17275	224
0.00917	-4.69	GSE19888_ADENOSINE_A3R_INH_VS_INH_PRETREAT_AND_ACT_WITH_TCELL_MEMBRANES_MAST_CELL_UP	MSigDB lists	GSE19888_ADENOSINE_A3R_INH_VS_INH_PRETREAT_AND_ACT_WITH_TCELL_MEMBRANES_MAST_CELL_UP	180	7	17275	224
0.00917	-4.69	GSE10239_NAIVE_VS_MEMORY_CD8_TCELL_DN	MSigDB lists	GSE10239_NAIVE_VS_MEMORY_CD8_TCELL_DN	180	7	17275	224
0.00917	-4.69	GSE360_L_MAJOR_VS_M_TUBERCULOSIS_MAC_UP	MSigDB lists	GSE360_L_MAJOR_VS_M_TUBERCULOSIS_MAC_UP	180	7	17275	224
0.00917	-4.69	GSE33424_CD161_HIGH_VS_INT_CD8_TCELL_DN	MSigDB lists	GSE33424_CD161_HIGH_VS_INT_CD8_TCELL_DN	180	7	17275	224
0.009183	-4.69	C1	smart domains	SM00109	63	4	9476	124
0.009208	-4.69	MILI_PSEUDOPODIA_CHEMOTAXIS_DN	MSigDB lists	MILI_PSEUDOPODIA_CHEMOTAXIS_DN	422	12	17275	224
0.00922	-4.69	CTTTGCA_MIR527	MSigDB lists	CTTTGCA_MIR527	225	8	17275	224
0.009238	-4.68	positive regulation of vasculature development	biological process	GO:1904018	230	8	18054	229
0.009258	-4.68	regulation of Rho protein signal transduction	biological process	GO:0035023	141	6	18054	229
0.009259	-4.68	haematopoietic_and_lymphoid_tissue-haematopoietic_neoplasm-blastic_plasmacytoid_dendritic_cell_neoplasm	COSMIC cancer mutations	haematopoietic_and_lymphoid_tissue-haematopoietic_neoplasm-blastic_plasmacytoid_dendritic_cell_neoplasm	34	3	17255	221
0.009276	-4.68	cytoplasmic vesicle part	cellular component	GO:0044433	1499	29	18985	232
0.0093	-4.68	positive regulation of smooth muscle cell proliferation	biological process	GO:0048661	101	5	18054	229
0.009324	-4.68	human chr20q11.22-q11.23	chromosome location	human chr20q11.22-q11.23	1	1	26169	244
0.009324	-4.68	human chr21q22.2-q22.3	chromosome location	human chr21q22.2-q22.3	1	1	26169	244
0.009324	-4.68	human chr11q13.5-q14.1	chromosome location	human chr11q13.5-q14.1	1	1	26169	244
0.009324	-4.68	human chr3q11.1	chromosome location	human chr3q11.1	1	1	26169	244
0.009324	-4.68	human chr3p12.2	chromosome location	human chr3p12.2	1	1	26169	244
0.009324	-4.68	human chr17q12-q21.1	chromosome location	human chr17q12-q21.1	1	1	26169	244
0.009324	-4.68	human chr9q31.1-q31.2	chromosome location	human chr9q31.1-q31.2	1	1	26169	244
0.009324	-4.68	human chr3q26.2-q26.31	chromosome location	human chr3q26.2-q26.31	1	1	26169	244
0.009333	-4.67	actin cytoskeleton reorganization	biological process	GO:0031532	65	4	18054	229
0.009333	-4.67	somatic stem cell population maintenance	biological process	GO:0035019	65	4	18054	229
0.009354	-4.67	skin-lower_leg-malignant_melanoma	COSMIC cancer mutations	skin-lower_leg-malignant_melanoma	140	6	17255	221
0.009422	-4.66	CREIGHTON_ENDOCRINE_THERAPY_RESISTANCE_1	MSigDB lists	CREIGHTON_ENDOCRINE_THERAPY_RESISTANCE_1	476	13	17275	224
0.009437	-4.66	WAMUNYOKOLI_OVARIAN_CANCER_LMP_DN	MSigDB lists	WAMUNYOKOLI_OVARIAN_CANCER_LMP_DN	181	7	17275	224
0.009437	-4.66	GSE5589_IL6_KO_VS_IL10_KO_LPS_STIM_MACROPHAGE_180MIN_UP	MSigDB lists	GSE5589_IL6_KO_VS_IL10_KO_LPS_STIM_MACROPHAGE_180MIN_UP	181	7	17275	224
0.009437	-4.66	GSE20727_H2O2_VS_ROS_INHIBITOR_TREATED_DC_DN	MSigDB lists	GSE20727_H2O2_VS_ROS_INHIBITOR_TREATED_DC_DN	181	7	17275	224
0.009437	-4.66	GSE29618_PDC_VS_MDC_UP	MSigDB lists	GSE29618_PDC_VS_MDC_UP	181	7	17275	224
0.009437	-4.66	GSE12845_IGD_NEG_BLOOD_VS_NAIVE_TONSIL_BCELL_DN	MSigDB lists	GSE12845_IGD_NEG_BLOOD_VS_NAIVE_TONSIL_BCELL_DN	181	7	17275	224
0.009437	-4.66	GSE28130_ACTIVATED_VS_INDUCEED_TREG_UP	MSigDB lists	GSE28130_ACTIVATED_VS_INDUCEED_TREG_UP	181	7	17275	224
0.009437	-4.66	GSE19198_6H_VS_24H_IL21_TREATED_TCELL_DN	MSigDB lists	GSE19198_6H_VS_24H_IL21_TREATED_TCELL_DN	181	7	17275	224
0.009437	-4.66	GSE13229_IMM_VS_MATURE_NKCELL_UP	MSigDB lists	GSE13229_IMM_VS_MATURE_NKCELL_UP	181	7	17275	224
0.009437	-4.66	GSE8835_HEALTHY_VS_CLL_CD4_TCELL_UP	MSigDB lists	GSE8835_HEALTHY_VS_CLL_CD4_TCELL_UP	181	7	17275	224
0.009437	-4.66	GSE13522_CTRL_VS_T_CRUZI_G_STRAIN_INF_SKIN_UP	MSigDB lists	GSE13522_CTRL_VS_T_CRUZI_G_STRAIN_INF_SKIN_UP	181	7	17275	224
0.009437	-4.66	GSE15330_HSC_VS_MEGAKARYOCYTE_ERYTHROID_PROGENITOR_IKAROS_KO_DN	MSigDB lists	GSE15330_HSC_VS_MEGAKARYOCYTE_ERYTHROID_PROGENITOR_IKAROS_KO_DN	181	7	17275	224
0.009456	-4.66	CREIGHTON_ENDOCRINE_THERAPY_RESISTANCE_4	MSigDB lists	CREIGHTON_ENDOCRINE_THERAPY_RESISTANCE_4	273	9	17275	224
0.009456	-4.66	ACEVEDO_FGFR1_TARGETS_IN_PROSTATE_CANCER_MODEL_UP	MSigDB lists	ACEVEDO_FGFR1_TARGETS_IN_PROSTATE_CANCER_MODEL_UP	273	9	17275	224
0.009466	-4.66	synaptic vesicle	cellular component	GO:0008021	192	7	18985	232
0.00953	-4.65	SESTO_RESPONSE_TO_UV_C7	MSigDB lists	SESTO_RESPONSE_TO_UV_C7	64	4	17275	224
0.00953	-4.65	GEORGANTAS_HSC_MARKERS	MSigDB lists	GEORGANTAS_HSC_MARKERS	64	4	17275	224
0.009574	-4.65	JIANG_AGING_CEREBRAL_CORTEX_UP	MSigDB lists	JIANG_AGING_CEREBRAL_CORTEX_UP	34	3	17275	224
0.009574	-4.65	DACOSTA_ERCC3_ALLELE_XPCS_VS_TTD_DN	MSigDB lists	DACOSTA_ERCC3_ALLELE_XPCS_VS_TTD_DN	34	3	17275	224
0.009574	-4.65	GO_CD4_POSITIVE_ALPHA_BETA_T_CELL_ACTIVATION	MSigDB lists	GO_CD4_POSITIVE_ALPHA_BETA_T_CELL_ACTIVATION	34	3	17275	224
0.009574	-4.65	GO_BETA_AMYLOID_BINDING	MSigDB lists	GO_BETA_AMYLOID_BINDING	34	3	17275	224
0.009578	-4.65	GO_EXOCYTIC_VESICLE	MSigDB lists	GO_EXOCYTIC_VESICLE	139	6	17275	224
0.009629	-4.64	TTANTCA_UNKNOWN	MSigDB lists	TTANTCA_UNKNOWN	871	20	17275	224
0.009694	-4.64	MCLACHLAN_DENTAL_CARIES_UP	MSigDB lists	MCLACHLAN_DENTAL_CARIES_UP	227	8	17275	224
0.00971	-4.63	GSE26488_WT_VS_VP16_TRANSGENIC_HDAC7_KO_DOUBLE_POSITIVE_THYMOCYTE_UP	MSigDB lists	GSE26488_WT_VS_VP16_TRANSGENIC_HDAC7_KO_DOUBLE_POSITIVE_THYMOCYTE_UP	182	7	17275	224
0.00971	-4.63	GSE9006_HEALTHY_VS_TYPE_1_DIABETES_PBMC_AT_DX_UP	MSigDB lists	GSE9006_HEALTHY_VS_TYPE_1_DIABETES_PBMC_AT_DX_UP	182	7	17275	224
0.00971	-4.63	GSE19198_CTRL_VS_IL21_TREATED_TCELL_6H_DN	MSigDB lists	GSE19198_CTRL_VS_IL21_TREATED_TCELL_6H_DN	182	7	17275	224
0.00971	-4.63	GSE40685_NAIVE_CD4_TCELL_VS_TREG_DN	MSigDB lists	GSE40685_NAIVE_CD4_TCELL_VS_TREG_DN	182	7	17275	224
0.00971	-4.63	GSE22886_DAY0_VS_DAY7_MONOCYTE_IN_CULTURE_UP	MSigDB lists	GSE22886_DAY0_VS_DAY7_MONOCYTE_IN_CULTURE_UP	182	7	17275	224
0.00971	-4.63	CHANDRAN_METASTASIS_UP	MSigDB lists	CHANDRAN_METASTASIS_UP	182	7	17275	224
0.00971	-4.63	GSE29949_MICROGLIA_VS_DC_BRAIN_DN	MSigDB lists	GSE29949_MICROGLIA_VS_DC_BRAIN_DN	182	7	17275	224
0.00971	-4.63	GSE15330_LYMPHOID_MULTIPOTENT_VS_PRO_BCELL_DN	MSigDB lists	GSE15330_LYMPHOID_MULTIPOTENT_VS_PRO_BCELL_DN	182	7	17275	224
0.00971	-4.63	RPS14_DN.V1_UP	MSigDB lists	RPS14_DN.V1_UP	182	7	17275	224
0.00971	-4.63	GSE23505_IL6_IL1_VS_IL6_IL1_TGFB_TREATED_CD4_TCELL_UP	MSigDB lists	GSE23505_IL6_IL1_VS_IL6_IL1_TGFB_TREATED_CD4_TCELL_UP	182	7	17275	224
0.00971	-4.63	GSE20366_EX_VIVO_VS_DEC205_CONVERSION_DN	MSigDB lists	GSE20366_EX_VIVO_VS_DEC205_CONVERSION_DN	182	7	17275	224
0.00971	-4.63	GSE3982_DC_VS_NEUTROPHIL_DN	MSigDB lists	GSE3982_DC_VS_NEUTROPHIL_DN	182	7	17275	224
0.00971	-4.63	GSE42724_MEMORY_VS_B1_BCELL_DN	MSigDB lists	GSE42724_MEMORY_VS_B1_BCELL_DN	182	7	17275	224
0.00971	-4.63	GSE19888_CTRL_VS_TCELL_MEMBRANES_ACT_MAST_CELL_PRETREAT_A3R_INH_UP	MSigDB lists	GSE19888_CTRL_VS_TCELL_MEMBRANES_ACT_MAST_CELL_PRETREAT_A3R_INH_UP	182	7	17275	224
0.00971	-4.63	GSE12845_NAIVE_VS_PRE_GC_TONSIL_BCELL_UP	MSigDB lists	GSE12845_NAIVE_VS_PRE_GC_TONSIL_BCELL_UP	182	7	17275	224
0.00971	-4.63	GSE17721_CTRL_VS_GARDIQUIMOD_12H_BMDC_UP	MSigDB lists	GSE17721_CTRL_VS_GARDIQUIMOD_12H_BMDC_UP	182	7	17275	224
0.009721	-4.63	regulation of cell migration	biological process	GO:0030334	951	21	18054	229
0.009723	-4.63	positive regulation of nuclear-transcribed mRNA poly(A) tail shortening	biological process	GO:0060213	12	2	18054	229
0.009723	-4.63	receptor recycling	biological process	GO:0001881	12	2	18054	229
0.009723	-4.63	lymphoid progenitor cell differentiation	biological process	GO:0002320	12	2	18054	229
0.009728	-4.63	GGGAGGRR_MAZ_Q6	MSigDB lists	GGGAGGRR_MAZ_Q6	2127	40	17275	224
0.009766	-4.63	CNOT8 (CCR4-NOT transcription complex subunit 8)	protein interactions	9337	34	3	17456	228
0.009766	-4.63	APPL2 (adaptor protein, phosphotyrosine interacting with PH domain and leucine zipper 2)	protein interactions	55198	34	3	17456	228
0.009766	-4.63	CBFB (core-binding factor subunit beta)	protein interactions	865	34	3	17456	228
0.009766	-4.63	PPT2 (palmitoyl-protein thioesterase 2)	protein interactions	9374	34	3	17456	228
0.009771	-4.63	ZCRB1 (zinc finger CCHC-type and RNA binding motif containing 1)	protein interactions	85437	64	4	17456	228
0.009771	-4.63	POLR1B (RNA polymerase I subunit B)	protein interactions	84172	64	4	17456	228
0.009776	-4.63	central nervous system neuron axonogenesis	biological process	GO:0021955	35	3	18054	229
0.009776	-4.63	maternal placenta development	biological process	GO:0001893	35	3	18054	229
0.009776	-4.63	regulation of mast cell activation involved in immune response	biological process	GO:0033006	35	3	18054	229
0.009872	-4.62	Sulfotransferase	interpro domains	IPR005331	12	2	18616	238
0.009872	-4.62	Rab_BD	interpro domains	IPR010911	12	2	18616	238
0.009883	-4.62	response to glucocorticoid	biological process	GO:0051384	143	6	18054	229
0.009895	-4.62	GO_CELLULAR_RESPONSE_TO_NITROGEN_COMPOUND	MSigDB lists	GO_CELLULAR_RESPONSE_TO_NITROGEN_COMPOUND	479	13	17275	224
0.009895	-4.62	IVANOVA_HEMATOPOIESIS_EARLY_PROGENITOR	MSigDB lists	IVANOVA_HEMATOPOIESIS_EARLY_PROGENITOR	479	13	17275	224
0.009902	-4.62	GCCNNNWTAAR_UNKNOWN	MSigDB lists	GCCNNNWTAAR_UNKNOWN	140	6	17275	224
0.009902	-4.62	GO_RESPONSE_TO_TEMPERATURE_STIMULUS	MSigDB lists	GO_RESPONSE_TO_TEMPERATURE_STIMULUS	140	6	17275	224
0.009902	-4.62	GO_PLATELET_ACTIVATION	MSigDB lists	GO_PLATELET_ACTIVATION	140	6	17275	224
0.009909	-4.61	SLC25A6 (solute carrier family 25 member 6)	protein interactions	293	139	6	17456	228
0.009909	-4.61	MODULE_117	MSigDB lists	MODULE_117	700	17	17275	224
0.00996	-4.61	RECQL4 (RecQ like helicase 4)	protein interactions	9401	1349	28	17456	228
0.009979	-4.61	ZF_DAG_PE_2	prosite domains	PS50081	61	4	12079	167
0.009982	-4.61	MAPK1 (mitogen-activated protein kinase 1)	protein interactions	5594	322	10	17456	228
0.009988	-4.61	GSE14908_RESTING_VS_HDM_STIM_CD4_TCELL_ATOPIC_PATIENT_DN	MSigDB lists	GSE14908_RESTING_VS_HDM_STIM_CD4_TCELL_ATOPIC_PATIENT_DN	183	7	17275	224
0.009988	-4.61	GSE24634_TREG_VS_TCONV_POST_DAY7_IL4_CONVERSION_UP	MSigDB lists	GSE24634_TREG_VS_TCONV_POST_DAY7_IL4_CONVERSION_UP	183	7	17275	224
0.009988	-4.61	GSE1925_CTRL_VS_IFNG_PRIMED_MACROPHAGE_24H_IFNG_STIM_UP	MSigDB lists	GSE1925_CTRL_VS_IFNG_PRIMED_MACROPHAGE_24H_IFNG_STIM_UP	183	7	17275	224
0.009988	-4.61	GSE20152_SPHK1_KO_VS_WT_HTNFA_OVERXPRESS_ANKLE_UP	MSigDB lists	GSE20152_SPHK1_KO_VS_WT_HTNFA_OVERXPRESS_ANKLE_UP	183	7	17275	224
0.009988	-4.61	GSE27241_CTRL_VS_DIGOXIN_TREATED_CD4_TCELL_IN_TH17_POLARIZING_CONDITIONS_DN	MSigDB lists	GSE27241_CTRL_VS_DIGOXIN_TREATED_CD4_TCELL_IN_TH17_POLARIZING_CONDITIONS_DN	183	7	17275	224
0.009988	-4.61	EGFR_UP.V1_DN	MSigDB lists	EGFR_UP.V1_DN	183	7	17275	224
0.009988	-4.61	KAECH_NAIVE_VS_MEMORY_CD8_TCELL_UP	MSigDB lists	KAECH_NAIVE_VS_MEMORY_CD8_TCELL_UP	183	7	17275	224
0.009988	-4.61	GSE369_SOCS3_KO_VS_WT_LIVER_POST_IL6_INJECTION_UP	MSigDB lists	GSE369_SOCS3_KO_VS_WT_LIVER_POST_IL6_INJECTION_UP	183	7	17275	224
0.009988	-4.61	GSE2585_AIRE_KO_VS_WT_CD80_HIGH_MTEC_DN	MSigDB lists	GSE2585_AIRE_KO_VS_WT_CD80_HIGH_MTEC_DN	183	7	17275	224
0.009988	-4.61	GSE26030_TH1_VS_TH17_DAY15_POST_POLARIZATION_DN	MSigDB lists	GSE26030_TH1_VS_TH17_DAY15_POST_POLARIZATION_DN	183	7	17275	224
0.009988	-4.61	GSE21379_WT_VS_SAP_KO_TFH_CD4_TCELL_DN	MSigDB lists	GSE21379_WT_VS_SAP_KO_TFH_CD4_TCELL_DN	183	7	17275	224
0.009988	-4.61	GSE43863_NAIVE_VS_MEMORY_LY6C_INT_CXCR5POS_CD4_TCELL_D150_LCMV_UP	MSigDB lists	GSE43863_NAIVE_VS_MEMORY_LY6C_INT_CXCR5POS_CD4_TCELL_D150_LCMV_UP	183	7	17275	224
0.01004	-4.6	WDR1 (WD repeat domain 1)	protein interactions	9948	100	5	17456	228
0.01004	-4.6	COPS3 (COP9 signalosome subunit 3)	protein interactions	8533	100	5	17456	228
0.01004	-4.6	GNAS (GNAS complex locus)	protein interactions	2778	100	5	17456	228
0.01005	-4.6	PID_TCR_PATHWAY	MSigDB lists	PID_TCR_PATHWAY	65	4	17275	224
0.01005	-4.6	GO_POSITIVE_REGULATION_OF_ENDOTHELIAL_CELL_MIGRATION	MSigDB lists	GO_POSITIVE_REGULATION_OF_ENDOTHELIAL_CELL_MIGRATION	65	4	17275	224
0.01007	-4.6	plasma membrane region	cellular component	GO:0098590	1181	24	18985	232
0.01007	-4.6	integral component of membrane	cellular component	GO:0016021	5198	80	18985	232
0.01008	-4.6	RBX1 (ring-box 1)	protein interactions	9978	182	7	17456	228
0.01013	-4.59	PUJANA_BRCA1_PCC_NETWORK	MSigDB lists	PUJANA_BRCA1_PCC_NETWORK	1550	31	17275	224
0.01013	-4.59	GO_NEGATIVE_REGULATION_OF_RESPONSE_TO_STIMULUS	MSigDB lists	GO_NEGATIVE_REGULATION_OF_RESPONSE_TO_STIMULUS	1299	27	17275	224
0.01014	-4.59	GO_REGULATION_OF_BROWN_FAT_CELL_DIFFERENTIATION	MSigDB lists	GO_REGULATION_OF_BROWN_FAT_CELL_DIFFERENTIATION	12	2	17275	224
0.01014	-4.59	GO_NEGATIVE_REGULATION_OF_PROTEIN_OLIGOMERIZATION	MSigDB lists	GO_NEGATIVE_REGULATION_OF_PROTEIN_OLIGOMERIZATION	12	2	17275	224
0.01014	-4.59	KIM_MYCL1_AMPLIFICATION_TARGETS_UP	MSigDB lists	KIM_MYCL1_AMPLIFICATION_TARGETS_UP	12	2	17275	224
0.01014	-4.59	NEBEN_AML_WITH_FLT3_OR_NRAS_DN	MSigDB lists	NEBEN_AML_WITH_FLT3_OR_NRAS_DN	12	2	17275	224
0.01014	-4.59	GO_DETECTION_OF_TEMPERATURE_STIMULUS_INVOLVED_IN_SENSORY_PERCEPTION	MSigDB lists	GO_DETECTION_OF_TEMPERATURE_STIMULUS_INVOLVED_IN_SENSORY_PERCEPTION	12	2	17275	224
0.01014	-4.59	GO_NEGATIVE_REGULATION_OF_NUCLEOTIDE_CATABOLIC_PROCESS	MSigDB lists	GO_NEGATIVE_REGULATION_OF_NUCLEOTIDE_CATABOLIC_PROCESS	12	2	17275	224
0.01014	-4.59	GO_NEGATIVE_REGULATION_OF_MEIOTIC_NUCLEAR_DIVISION	MSigDB lists	GO_NEGATIVE_REGULATION_OF_MEIOTIC_NUCLEAR_DIVISION	12	2	17275	224
0.01014	-4.59	LU_TUMOR_VASCULATURE_DN	MSigDB lists	LU_TUMOR_VASCULATURE_DN	12	2	17275	224
0.01014	-4.59	BIOCARTA_TRKA_PATHWAY	MSigDB lists	BIOCARTA_TRKA_PATHWAY	12	2	17275	224
0.01014	-4.59	DORN_ADENOVIRUS_INFECTION_24HR_UP	MSigDB lists	DORN_ADENOVIRUS_INFECTION_24HR_UP	12	2	17275	224
0.01014	-4.59	GO_POSITIVE_REGULATION_OF_EXECUTION_PHASE_OF_APOPTOSIS	MSigDB lists	GO_POSITIVE_REGULATION_OF_EXECUTION_PHASE_OF_APOPTOSIS	12	2	17275	224
0.01015	-4.59	COULOUARN_TEMPORAL_TGFB1_SIGNATURE_UP	MSigDB lists	COULOUARN_TEMPORAL_TGFB1_SIGNATURE_UP	101	5	17275	224
0.01015	-4.59	GHANDHI_DIRECT_IRRADIATION_UP	MSigDB lists	GHANDHI_DIRECT_IRRADIATION_UP	101	5	17275	224
0.01019	-4.59	MYB_Q3	MSigDB lists	MYB_Q3	229	8	17275	224
0.01019	-4.59	NERF_Q2	MSigDB lists	NERF_Q2	229	8	17275	224
0.01021	-4.58	SH2	pfam domains	PF00017	100	5	17385	228
0.01023	-4.58	CHIARADONNA_NEOPLASTIC_TRANSFORMATION_CDC25_DN	MSigDB lists	CHIARADONNA_NEOPLASTIC_TRANSFORMATION_CDC25_DN	141	6	17275	224
0.01027	-4.58	GSE15324_ELF4_KO_VS_WT_NAIVE_CD8_TCELL_DN	MSigDB lists	GSE15324_ELF4_KO_VS_WT_NAIVE_CD8_TCELL_DN	184	7	17275	224
0.01027	-4.58	GSE17721_0.5H_VS_4H_LPS_BMDC_DN	MSigDB lists	GSE17721_0.5H_VS_4H_LPS_BMDC_DN	184	7	17275	224
0.01027	-4.58	ZWANG_EGF_INTERVAL_DN	MSigDB lists	ZWANG_EGF_INTERVAL_DN	184	7	17275	224
0.01027	-4.58	GSE10239_NAIVE_VS_KLRG1HIGH_EFF_CD8_TCELL_UP	MSigDB lists	GSE10239_NAIVE_VS_KLRG1HIGH_EFF_CD8_TCELL_UP	184	7	17275	224
0.01027	-4.58	GSE17721_CTRL_VS_GARDIQUIMOD_24H_BMDC_UP	MSigDB lists	GSE17721_CTRL_VS_GARDIQUIMOD_24H_BMDC_UP	184	7	17275	224
0.01027	-4.58	GSE26030_UNSTIM_VS_RESTIM_TH1_DAY5_POST_POLARIZATION_DN	MSigDB lists	GSE26030_UNSTIM_VS_RESTIM_TH1_DAY5_POST_POLARIZATION_DN	184	7	17275	224
0.01027	-4.58	GSE1448_ANTI_VALPHA2_VS_VBETA5_DP_THYMOCYTE_DN	MSigDB lists	GSE1448_ANTI_VALPHA2_VS_VBETA5_DP_THYMOCYTE_DN	184	7	17275	224
0.01027	-4.58	TGTGTGA_MIR377	MSigDB lists	TGTGTGA_MIR377	184	7	17275	224
0.01027	-4.58	GSE24081_CONTROLLER_VS_PROGRESSOR_HIV_SPECIFIC_CD8_TCELL_DN	MSigDB lists	GSE24081_CONTROLLER_VS_PROGRESSOR_HIV_SPECIFIC_CD8_TCELL_DN	184	7	17275	224
0.01027	-4.58	GSE13738_RESTING_VS_TCR_ACTIVATED_CD4_TCELL_DN	MSigDB lists	GSE13738_RESTING_VS_TCR_ACTIVATED_CD4_TCELL_DN	184	7	17275	224
0.01027	-4.58	GSE46606_IRF4HIGH_VS_WT_CD40L_IL2_IL5_DAY3_STIMULATED_BCELL_UP	MSigDB lists	GSE46606_IRF4HIGH_VS_WT_CD40L_IL2_IL5_DAY3_STIMULATED_BCELL_UP	184	7	17275	224
0.01027	-4.58	GSE36078_WT_VS_IL1R_KO_LUNG_DC_AFTER_AD5_T425A_HEXON_INF_DN	MSigDB lists	GSE36078_WT_VS_IL1R_KO_LUNG_DC_AFTER_AD5_T425A_HEXON_INF_DN	184	7	17275	224
0.01027	-4.58	GSE25123_CTRL_VS_IL4_STIM_MACROPHAGE_DN	MSigDB lists	GSE25123_CTRL_VS_IL4_STIM_MACROPHAGE_DN	184	7	17275	224
0.01027	-4.58	GSE43956_WT_VS_SGK1_KO_TH17_DIFFERENTIATED_CD4_TCELL_DN	MSigDB lists	GSE43956_WT_VS_SGK1_KO_TH17_DIFFERENTIATED_CD4_TCELL_DN	184	7	17275	224
0.01027	-4.58	GSE21774_CD62L_POS_CD56_BRIGHT_VS_CD62L_NEG_CD56_DIM_NK_CELL_DN	MSigDB lists	GSE21774_CD62L_POS_CD56_BRIGHT_VS_CD62L_NEG_CD56_DIM_NK_CELL_DN	184	7	17275	224
0.01027	-4.58	GSE11057_PBMC_VS_MEM_CD4_TCELL_UP	MSigDB lists	GSE11057_PBMC_VS_MEM_CD4_TCELL_UP	184	7	17275	224
0.01027	-4.58	GSE3039_ALPHAALPHA_CD8_TCELL_VS_B2_BCELL_DN	MSigDB lists	GSE3039_ALPHAALPHA_CD8_TCELL_VS_B2_BCELL_DN	184	7	17275	224
0.01027	-4.58	GSE36009_WT_VS_NLRP10_KO_DC_DN	MSigDB lists	GSE36009_WT_VS_NLRP10_KO_DC_DN	184	7	17275	224
0.01027	-4.58	GSE40273_EOS_KO_VS_WT_TREG_DN	MSigDB lists	GSE40273_EOS_KO_VS_WT_TREG_DN	184	7	17275	224
0.01028	-4.58	PMP22 (peripheral myelin protein 22)	protein interactions	5376	12	2	17456	228
0.01028	-4.58	TSEN15 (tRNA splicing endonuclease subunit 15)	protein interactions	116461	12	2	17456	228
0.01028	-4.58	CSF2RA (colony stimulating factor 2 receptor alpha subunit)	protein interactions	1438	12	2	17456	228
0.01028	-4.58	SYT4 (synaptotagmin 4)	protein interactions	6860	12	2	17456	228
0.01028	-4.58	ORMDL3 (ORMDL sphingolipid biosynthesis regulator 3)	protein interactions	94103	12	2	17456	228
0.01028	-4.58	SLC2A5 (solute carrier family 2 member 5)	protein interactions	6518	12	2	17456	228
0.01028	-4.58	ZNF354A (zinc finger protein 354A)	protein interactions	6940	12	2	17456	228
0.01028	-4.58	PIH1D2 (PIH1 domain containing 2)	protein interactions	120379	12	2	17456	228
0.01028	-4.58	PLEKHH3 (pleckstrin homology, MyTH4 and FERM domain containing H3)	protein interactions	79990	12	2	17456	228
0.01029	-4.58	FCERI mediated Ca+2 mobilization	REACTOME pathways	R-HSA-2871809	30	3	10287	156
0.01031	-4.57	NFKB2 (nuclear factor kappa B subunit 2)	protein interactions	4791	65	4	17456	228
0.01031	-4.57	AP3M1 (adaptor related protein complex 3 subunit mu 1)	protein interactions	26985	65	4	17456	228
0.01031	-4.57	RODRIGUES_THYROID_CARCINOMA_POORLY_DIFFERENTIATED_DN	MSigDB lists	RODRIGUES_THYROID_CARCINOMA_POORLY_DIFFERENTIATED_DN	703	17	17275	224
0.01032	-4.57	YWHAE (tyrosine 3-monooxygenase/tryptophan 5-monooxygenase activation protein epsilon)	protein interactions	7531	478	13	17456	228
0.01036	-4.57	Sulfotransfer_2	pfam domains	PF03567	12	2	17385	228
0.01037	-4.57	GAUSSMANN_MLL_AF4_FUSION_TARGETS_D_UP	MSigDB lists	GAUSSMANN_MLL_AF4_FUSION_TARGETS_D_UP	35	3	17275	224
0.01037	-4.57	LIANG_HEMATOPOIESIS_STEM_CELL_NUMBER_SMALL_VS_HUGE_UP	MSigDB lists	LIANG_HEMATOPOIESIS_STEM_CELL_NUMBER_SMALL_VS_HUGE_UP	35	3	17275	224
0.01039	-4.57	KUMAR_TARGETS_OF_MLL_AF9_FUSION	MSigDB lists	KUMAR_TARGETS_OF_MLL_AF9_FUSION	377	11	17275	224
0.01042	-4.56	positive regulation of MAPK cascade	biological process	GO:0043410	548	14	18054	229
0.01044	-4.56	ATF3_Q6	MSigDB lists	ATF3_Q6	230	8	17275	224
0.01044	-4.56	P300_01	MSigDB lists	P300_01	230	8	17275	224
0.01046	-4.56	skin-back-malignant_melanoma	COSMIC cancer mutations	skin-back-malignant_melanoma	281	9	17255	221
0.01047	-4.56	icosanoid metabolic process	biological process	GO:0006690	104	5	18054	229
0.0105	-4.56	Eicosanoid Synthesis	WikiPathways	WP167	22	3	5311	112
0.01052	-4.55	GO_POSITIVE_REGULATION_OF_TRANSFERASE_ACTIVITY	MSigDB lists	GO_POSITIVE_REGULATION_OF_TRANSFERASE_ACTIVITY	592	15	17275	224
0.01056	-4.55	GSE11973_MIR223_KOVS_WT_BONE_MARROW_NEUTROPHIL_UP	MSigDB lists	GSE11973_MIR223_KOVS_WT_BONE_MARROW_NEUTROPHIL_UP	185	7	17275	224
0.01056	-4.55	GSE23568_CTRL_VS_ID3_TRANSDUCED_CD8_TCELL_UP	MSigDB lists	GSE23568_CTRL_VS_ID3_TRANSDUCED_CD8_TCELL_UP	185	7	17275	224
0.01056	-4.55	GSE24634_IL4_VS_CTRL_TREATED_NAIVE_CD4_TCELL_DAY10_UP	MSigDB lists	GSE24634_IL4_VS_CTRL_TREATED_NAIVE_CD4_TCELL_DAY10_UP	185	7	17275	224
0.01056	-4.55	GSE4535_BM_DERIVED_DC_VS_FOLLICULAR_DC_UP	MSigDB lists	GSE4535_BM_DERIVED_DC_VS_FOLLICULAR_DC_UP	185	7	17275	224
0.01056	-4.55	GSE19941_UNSTIM_VS_LPS_STIM_IL10_KO_MACROPHAGE_UP	MSigDB lists	GSE19941_UNSTIM_VS_LPS_STIM_IL10_KO_MACROPHAGE_UP	185	7	17275	224
0.01056	-4.55	GSE25123_CTRL_VS_IL4_AND_ROSIGLITAZONE_STIM_PPARG_KO_MACROPHAGE_DN	MSigDB lists	GSE25123_CTRL_VS_IL4_AND_ROSIGLITAZONE_STIM_PPARG_KO_MACROPHAGE_DN	185	7	17275	224
0.01056	-4.55	GSE46606_UNSTIM_VS_CD40L_IL2_IL5_1DAY_STIMULATED_IRF4HIGH_SORTED_BCELL_DN	MSigDB lists	GSE46606_UNSTIM_VS_CD40L_IL2_IL5_1DAY_STIMULATED_IRF4HIGH_SORTED_BCELL_DN	185	7	17275	224
0.01056	-4.55	GSE1448_CTRL_VS_ANTI_VBETA5_DP_THYMOCYTE_UP	MSigDB lists	GSE1448_CTRL_VS_ANTI_VBETA5_DP_THYMOCYTE_UP	185	7	17275	224
0.01056	-4.55	GSE3982_EOSINOPHIL_VS_NEUTROPHIL_UP	MSigDB lists	GSE3982_EOSINOPHIL_VS_NEUTROPHIL_UP	185	7	17275	224
0.01056	-4.55	GSE13522_CTRL_VS_T_CRUZI_BRAZIL_STRAIN_INF_SKIN_DN	MSigDB lists	GSE13522_CTRL_VS_T_CRUZI_BRAZIL_STRAIN_INF_SKIN_DN	185	7	17275	224
0.01056	-4.55	GSE11057_CD4_EFF_MEM_VS_PBMC_DN	MSigDB lists	GSE11057_CD4_EFF_MEM_VS_PBMC_DN	185	7	17275	224
0.01056	-4.55	GSE10325_MYELOID_VS_LUPUS_MYELOID_UP	MSigDB lists	GSE10325_MYELOID_VS_LUPUS_MYELOID_UP	185	7	17275	224
0.01056	-4.55	GSE20198_IL12_VS_IL12_IL18_TREATED_ACT_CD4_TCELL_UP	MSigDB lists	GSE20198_IL12_VS_IL12_IL18_TREATED_ACT_CD4_TCELL_UP	185	7	17275	224
0.01056	-4.55	KASLER_HDAC7_TARGETS_1_UP	MSigDB lists	KASLER_HDAC7_TARGETS_1_UP	185	7	17275	224
0.01056	-4.55	GSE21670_TGFB_VS_TGFB_AND_IL6_TREATED_CD4_TCELL_UP	MSigDB lists	GSE21670_TGFB_VS_TGFB_AND_IL6_TREATED_CD4_TCELL_UP	185	7	17275	224
0.01056	-4.55	GSE411_UNSTIM_VS_400MIN_IL6_STIM_MACROPHAGE_DN	MSigDB lists	GSE411_UNSTIM_VS_400MIN_IL6_STIM_MACROPHAGE_DN	185	7	17275	224
0.01056	-4.55	GSE6674_CPG_VS_PL2_3_STIM_BCELL_DN	MSigDB lists	GSE6674_CPG_VS_PL2_3_STIM_BCELL_DN	185	7	17275	224
0.01056	-4.55	GSE7460_CTRL_VS_TGFB_TREATED_ACT_FOXP3_MUT_TCONV_UP	MSigDB lists	GSE7460_CTRL_VS_TGFB_TREATED_ACT_FOXP3_MUT_TCONV_UP	185	7	17275	224
0.01056	-4.55	GSE41867_DAY6_EFFECTOR_VS_DAY30_MEMORY_CD8_TCELL_LCMV_ARMSTRONG_UP	MSigDB lists	GSE41867_DAY6_EFFECTOR_VS_DAY30_MEMORY_CD8_TCELL_LCMV_ARMSTRONG_UP	185	7	17275	224
0.01056	-4.55	GSE33425_CD8_ALPHAALPHA_VS_ALPHABETA_CD161_HIGH_TCELL_DN	MSigDB lists	GSE33425_CD8_ALPHAALPHA_VS_ALPHABETA_CD161_HIGH_TCELL_DN	185	7	17275	224
0.01056	-4.55	GSE8621_UNSTIM_VS_LPS_PRIMED_AND_LPS_STIM_MACROPHAGE_UP	MSigDB lists	GSE8621_UNSTIM_VS_LPS_PRIMED_AND_LPS_STIM_MACROPHAGE_UP	185	7	17275	224
0.01057	-4.55	SUNG_METASTASIS_STROMA_UP	MSigDB lists	SUNG_METASTASIS_STROMA_UP	102	5	17275	224
0.01057	-4.55	LABBE_TGFB1_TARGETS_DN	MSigDB lists	LABBE_TGFB1_TARGETS_DN	102	5	17275	224
0.01057	-4.55	LABBE_TARGETS_OF_TGFB1_AND_WNT3A_UP	MSigDB lists	LABBE_TARGETS_OF_TGFB1_AND_WNT3A_UP	102	5	17275	224
0.01057	-4.55	GO_REGULATION_OF_CYTOKINE_SECRETION	MSigDB lists	GO_REGULATION_OF_CYTOKINE_SECRETION	142	6	17275	224
0.01058	-4.55	DDAH2 (dimethylarginine dimethylaminohydrolase 2)	protein interactions	23564	35	3	17456	228
0.01058	-4.55	CYTH2 (cytohesin 2)	protein interactions	9266	35	3	17456	228
0.01058	-4.55	PTGS2 (prostaglandin-endoperoxide synthase 2)	protein interactions	5743	35	3	17456	228
0.0106	-4.55	GO_GLYCOSPHINGOLIPID_METABOLIC_PROCESS	MSigDB lists	GO_GLYCOSPHINGOLIPID_METABOLIC_PROCESS	66	4	17275	224
0.0106	-4.55	LINDSTEDT_DENDRITIC_CELL_MATURATION_C	MSigDB lists	LINDSTEDT_DENDRITIC_CELL_MATURATION_C	66	4	17275	224
0.0106	-4.55	GO_SMALL_RIBOSOMAL_SUBUNIT	MSigDB lists	GO_SMALL_RIBOSOMAL_SUBUNIT	66	4	17275	224
0.01061	-4.55	NEDD4 (NEDD4 E3 ubiquitin protein ligase)	protein interactions	4734	325	10	17456	228
0.01069	-4.54	positive regulation of protein serine/threonine kinase activity	biological process	GO:0071902	335	10	18054	229
0.0107	-4.54	GATA4_Q3	MSigDB lists	GATA4_Q3	231	8	17275	224
0.01081	-4.53	organelle part	cellular component	GO:0044422	9917	139	18985	232
0.01081	-4.53	OBSL1 (obscurin like 1)	protein interactions	23363	645	16	17456	228
0.01086	-4.52	GSE411_WT_VS_SOCS3_KO_MACROPHAGE_IL6_STIM_400MIN_UP	MSigDB lists	GSE411_WT_VS_SOCS3_KO_MACROPHAGE_IL6_STIM_400MIN_UP	186	7	17275	224
0.01086	-4.52	GSE17721_CTRL_VS_PAM3CSK4_12H_BMDC_UP	MSigDB lists	GSE17721_CTRL_VS_PAM3CSK4_12H_BMDC_UP	186	7	17275	224
0.01086	-4.52	GSE41176_UNSTIM_VS_ANTI_IGM_STIM_BCELL_24H_DN	MSigDB lists	GSE41176_UNSTIM_VS_ANTI_IGM_STIM_BCELL_24H_DN	186	7	17275	224
0.01086	-4.52	GSE16385_MONOCYTE_VS_12H_ROSIGLITAZONE_IL4_TREATED_MACROPHAGE_DN	MSigDB lists	GSE16385_MONOCYTE_VS_12H_ROSIGLITAZONE_IL4_TREATED_MACROPHAGE_DN	186	7	17275	224
0.01086	-4.52	GSE43955_TH0_VS_TGFB_IL6_TH17_ACT_CD4_TCELL_52H_UP	MSigDB lists	GSE43955_TH0_VS_TGFB_IL6_TH17_ACT_CD4_TCELL_52H_UP	186	7	17275	224
0.01086	-4.52	CAMP_UP.V1_DN	MSigDB lists	CAMP_UP.V1_DN	186	7	17275	224
0.01086	-4.52	GSE18281_SUBCAPSULAR_VS_PERIMEDULLARY_CORTICAL_REGION_OF_THYMUS_DN	MSigDB lists	GSE18281_SUBCAPSULAR_VS_PERIMEDULLARY_CORTICAL_REGION_OF_THYMUS_DN	186	7	17275	224
0.01086	-4.52	GSE41867_NAIVE_VS_DAY8_LCMV_EFFECTOR_CD8_TCELL_DN	MSigDB lists	GSE41867_NAIVE_VS_DAY8_LCMV_EFFECTOR_CD8_TCELL_DN	186	7	17275	224
0.01086	-4.52	GSE10325_BCELL_VS_MYELOID_DN	MSigDB lists	GSE10325_BCELL_VS_MYELOID_DN	186	7	17275	224
0.01086	-4.52	GSE46606_UNSTIM_VS_CD40L_IL2_IL5_3DAY_STIMULATED_IRF4MID_SORTED_BCELL_DN	MSigDB lists	GSE46606_UNSTIM_VS_CD40L_IL2_IL5_3DAY_STIMULATED_IRF4MID_SORTED_BCELL_DN	186	7	17275	224
0.01086	-4.52	GSE8621_LPS_STIM_VS_LPS_PRIMED_AND_LPS_STIM_MACROPHAGE_DN	MSigDB lists	GSE8621_LPS_STIM_VS_LPS_PRIMED_AND_LPS_STIM_MACROPHAGE_DN	186	7	17275	224
0.01086	-4.52	GSE19888_ADENOSINE_A3R_INH_VS_ACT_IN_MAST_CELL_DN	MSigDB lists	GSE19888_ADENOSINE_A3R_INH_VS_ACT_IN_MAST_CELL_DN	186	7	17275	224
0.01086	-4.52	GSE7460_CTRL_VS_TGFB_TREATED_ACT_TCONV_DN	MSigDB lists	GSE7460_CTRL_VS_TGFB_TREATED_ACT_TCONV_DN	186	7	17275	224
0.01086	-4.52	GSE17721_LPS_VS_CPG_12H_BMDC_DN	MSigDB lists	GSE17721_LPS_VS_CPG_12H_BMDC_DN	186	7	17275	224
0.01086	-4.52	GSE20715_0H_VS_6H_OZONE_LUNG_UP	MSigDB lists	GSE20715_0H_VS_6H_OZONE_LUNG_UP	186	7	17275	224
0.01086	-4.52	GSE10240_IL22_VS_IL22_AND_IL17_STIM_PRIMARY_BRONCHIAL_EPITHELIAL_CELLS_UP	MSigDB lists	GSE10240_IL22_VS_IL22_AND_IL17_STIM_PRIMARY_BRONCHIAL_EPITHELIAL_CELLS_UP	186	7	17275	224
0.01086	-4.52	GSE22886_TCELL_VS_BCELL_NAIVE_UP	MSigDB lists	GSE22886_TCELL_VS_BCELL_NAIVE_UP	186	7	17275	224
0.01086	-4.52	GSE17721_PAM3CSK4_VS_CPG_1H_BMDC_DN	MSigDB lists	GSE17721_PAM3CSK4_VS_CPG_1H_BMDC_DN	186	7	17275	224
0.01086	-4.52	GSE24142_ADULT_VS_FETAL_DN3_THYMOCYTE_UP	MSigDB lists	GSE24142_ADULT_VS_FETAL_DN3_THYMOCYTE_UP	186	7	17275	224
0.01086	-4.52	GSE360_DC_VS_MAC_T_GONDII_UP	MSigDB lists	GSE360_DC_VS_MAC_T_GONDII_UP	186	7	17275	224
0.01086	-4.52	GSE3982_DC_VS_TH1_UP	MSigDB lists	GSE3982_DC_VS_TH1_UP	186	7	17275	224
0.01086	-4.52	GSE22033_UNTREATED_VS_MRL24_TREATED_MEF_DN	MSigDB lists	GSE22033_UNTREATED_VS_MRL24_TREATED_MEF_DN	186	7	17275	224
0.01086	-4.52	STX6 (syntaxin 6)	protein interactions	10228	66	4	17456	228
0.01088	-4.52	positive regulation of lipid metabolic process	biological process	GO:0045834	146	6	18054	229
0.01088	-4.52	TGFBR2 (transforming growth factor beta receptor 2)	protein interactions	7048	102	5	17456	228
0.01092	-4.52	GO_NEGATIVE_REGULATION_OF_MAPK_CASCADE	MSigDB lists	GO_NEGATIVE_REGULATION_OF_MAPK_CASCADE	143	6	17275	224
0.01092	-4.52	GSE14415_NATURAL_TREG_VS_TCONV_UP	MSigDB lists	GSE14415_NATURAL_TREG_VS_TCONV_UP	143	6	17275	224
0.01092	-4.52	EFTUD2 (elongation factor Tu GTP binding domain containing 2)	protein interactions	9343	1297	27	17456	228
0.01098	-4.51	Fc epsilon receptor (FCERI) signaling	REACTOME pathways	R-HSA-2454202	372	12	10287	156
0.01099	-4.51	GO_VESICLE_LUMEN	MSigDB lists	GO_VESICLE_LUMEN	103	5	17275	224
0.01099	-4.51	LABBE_WNT3A_TARGETS_UP	MSigDB lists	LABBE_WNT3A_TARGETS_UP	103	5	17275	224
0.01099	-4.51	GO_REGULATION_OF_MYELOID_LEUKOCYTE_DIFFERENTIATION	MSigDB lists	GO_REGULATION_OF_MYELOID_LEUKOCYTE_DIFFERENTIATION	103	5	17275	224
0.01099	-4.51	GO_NEGATIVE_REGULATION_OF_PROTEIN_COMPLEX_ASSEMBLY	MSigDB lists	GO_NEGATIVE_REGULATION_OF_PROTEIN_COMPLEX_ASSEMBLY	103	5	17275	224
0.01103	-4.51	GO_ANGIOGENESIS	MSigDB lists	GO_ANGIOGENESIS	280	9	17275	224
0.01103	-4.51	GO_APICAL_PLASMA_MEMBRANE	MSigDB lists	GO_APICAL_PLASMA_MEMBRANE	280	9	17275	224
0.01106	-4.5	CTTTGT_LEF1_Q2	MSigDB lists	CTTTGT_LEF1_Q2	1817	35	17275	224
0.01106	-4.5	ER-PR-positive_carcinoma	COSMIC cancer mutations	ER-PR-positive_carcinoma	1906	36	17255	221
0.01106	-4.5	breast-carcinoma-ER-PR-positive_carcinoma	COSMIC cancer mutations	breast-carcinoma-ER-PR-positive_carcinoma	1906	36	17255	221
0.01115	-4.5	small ribosomal subunit	cellular component	GO:0015935	71	4	18985	232
0.01116	-4.5	GO_MULTICELLULAR_ORGANISMAL_RESPONSE_TO_STRESS	MSigDB lists	GO_MULTICELLULAR_ORGANISMAL_RESPONSE_TO_STRESS	67	4	17275	224
0.01116	-4.5	RAGHAVACHARI_PLATELET_SPECIFIC_GENES	MSigDB lists	RAGHAVACHARI_PLATELET_SPECIFIC_GENES	67	4	17275	224
0.01116	-4.5	MARTINEZ_RESPONSE_TO_TRABECTEDIN_UP	MSigDB lists	MARTINEZ_RESPONSE_TO_TRABECTEDIN_UP	67	4	17275	224
0.01116	-4.5	GSE17721_CTRL_VS_LPS_24H_BMDC_UP	MSigDB lists	GSE17721_CTRL_VS_LPS_24H_BMDC_UP	187	7	17275	224
0.01116	-4.5	GSE22601_DOUBLE_NEGATIVE_VS_CD4_SINGLE_POSITIVE_THYMOCYTE_UP	MSigDB lists	GSE22601_DOUBLE_NEGATIVE_VS_CD4_SINGLE_POSITIVE_THYMOCYTE_UP	187	7	17275	224
0.01116	-4.5	GSE40666_NAIVE_VS_EFFECTOR_CD8_TCELL_UP	MSigDB lists	GSE40666_NAIVE_VS_EFFECTOR_CD8_TCELL_UP	187	7	17275	224
0.01116	-4.5	GSE360_CTRL_VS_T_GONDII_MAC_UP	MSigDB lists	GSE360_CTRL_VS_T_GONDII_MAC_UP	187	7	17275	224
0.01116	-4.5	GSE31082_DP_VS_CD4_SP_THYMOCYTE_DN	MSigDB lists	GSE31082_DP_VS_CD4_SP_THYMOCYTE_DN	187	7	17275	224
0.01116	-4.5	GSE13484_3H_UNSTIM_VS_YF17D_VACCINE_STIM_PBMC_DN	MSigDB lists	GSE13484_3H_UNSTIM_VS_YF17D_VACCINE_STIM_PBMC_DN	187	7	17275	224
0.01116	-4.5	GSE7460_CTRL_VS_TGFB_TREATED_ACT_CD8_TCELL_DN	MSigDB lists	GSE7460_CTRL_VS_TGFB_TREATED_ACT_CD8_TCELL_DN	187	7	17275	224
0.01116	-4.5	GSE28726_NAIVE_VS_ACTIVATED_CD4_TCELL_UP	MSigDB lists	GSE28726_NAIVE_VS_ACTIVATED_CD4_TCELL_UP	187	7	17275	224
0.01116	-4.5	GSE17721_LPS_VS_POLYIC_12H_BMDC_DN	MSigDB lists	GSE17721_LPS_VS_POLYIC_12H_BMDC_DN	187	7	17275	224
0.01116	-4.5	GSE26495_NAIVE_VS_PD1LOW_CD8_TCELL_DN	MSigDB lists	GSE26495_NAIVE_VS_PD1LOW_CD8_TCELL_DN	187	7	17275	224
0.01116	-4.5	GSE1460_CD4_THYMOCYTE_VS_NAIVE_CD4_TCELL_ADULT_BLOOD_UP	MSigDB lists	GSE1460_CD4_THYMOCYTE_VS_NAIVE_CD4_TCELL_ADULT_BLOOD_UP	187	7	17275	224
0.01116	-4.5	GSE17721_CTRL_VS_LPS_4H_BMDC_UP	MSigDB lists	GSE17721_CTRL_VS_LPS_4H_BMDC_UP	187	7	17275	224
0.01116	-4.5	GSE5589_IL6_KO_VS_IL10_KO_LPS_AND_IL10_STIM_MACROPHAGE_180MIN_DN	MSigDB lists	GSE5589_IL6_KO_VS_IL10_KO_LPS_AND_IL10_STIM_MACROPHAGE_180MIN_DN	187	7	17275	224
0.01116	-4.5	GSE339_CD8POS_VS_CD4CD8DN_DC_UP	MSigDB lists	GSE339_CD8POS_VS_CD4CD8DN_DC_UP	187	7	17275	224
0.01116	-4.5	GSE3982_DC_VS_NEUTROPHIL_UP	MSigDB lists	GSE3982_DC_VS_NEUTROPHIL_UP	187	7	17275	224
0.01116	-4.5	GSE17721_0.5H_VS_4H_CPG_BMDC_UP	MSigDB lists	GSE17721_0.5H_VS_4H_CPG_BMDC_UP	187	7	17275	224
0.01116	-4.5	GSE43863_TFH_VS_LY6C_INT_CXCR5POS_EFFECTOR_CD4_TCELL_DN	MSigDB lists	GSE43863_TFH_VS_LY6C_INT_CXCR5POS_EFFECTOR_CD4_TCELL_DN	187	7	17275	224
0.01116	-4.5	GSE3982_MAC_VS_TH1_DN	MSigDB lists	GSE3982_MAC_VS_TH1_DN	187	7	17275	224
0.01116	-4.5	GSE5589_LPS_VS_LPS_AND_IL6_STIM_MACROPHAGE_45MIN_UP	MSigDB lists	GSE5589_LPS_VS_LPS_AND_IL6_STIM_MACROPHAGE_45MIN_UP	187	7	17275	224
0.01116	-4.5	GSE26912_TUMORICIDAL_VS_CTRL_MACROPHAGE_DN	MSigDB lists	GSE26912_TUMORICIDAL_VS_CTRL_MACROPHAGE_DN	187	7	17275	224
0.01116	-4.5	GSE19401_PAM2CSK4_VS_RETINOIC_ACID_AND_PAM2CSK4_STIM_FOLLICULAR_DC_DN	MSigDB lists	GSE19401_PAM2CSK4_VS_RETINOIC_ACID_AND_PAM2CSK4_STIM_FOLLICULAR_DC_DN	187	7	17275	224
0.01116	-4.5	TAKEDA_TARGETS_OF_NUP98_HOXA9_FUSION_8D_DN	MSigDB lists	TAKEDA_TARGETS_OF_NUP98_HOXA9_FUSION_8D_DN	187	7	17275	224
0.01116	-4.5	GSE12366_GC_VS_MEMORY_BCELL_DN	MSigDB lists	GSE12366_GC_VS_MEMORY_BCELL_DN	187	7	17275	224
0.01118	-4.49	SH2	smart domains	SM00252	103	5	9476	124
0.01121	-4.49	GO_NEGATIVE_REGULATION_OF_ADAPTIVE_IMMUNE_RESPONSE	MSigDB lists	GO_NEGATIVE_REGULATION_OF_ADAPTIVE_IMMUNE_RESPONSE	36	3	17275	224
0.01121	-4.49	ZHAN_MULTIPLE_MYELOMA_MF_DN	MSigDB lists	ZHAN_MULTIPLE_MYELOMA_MF_DN	36	3	17275	224
0.01121	-4.49	REACTOME_TRIGLYCERIDE_BIOSYNTHESIS	MSigDB lists	REACTOME_TRIGLYCERIDE_BIOSYNTHESIS	36	3	17275	224
0.01122	-4.49	cytokine production	biological process	GO:0001816	147	6	18054	229
0.01126	-4.49	buttock	COSMIC cancer mutations	buttock	68	4	17255	221
0.01127	-4.49	HS-GAG biosynthesis	REACTOME pathways	R-HSA-2022928	31	3	10287	156
0.01128	-4.49	GSE40274_CTRL_VS_FOXP3_AND_IRF4_TRANSDUCED_ACTIVATED_CD4_TCELL_UP	MSigDB lists	GSE40274_CTRL_VS_FOXP3_AND_IRF4_TRANSDUCED_ACTIVATED_CD4_TCELL_UP	144	6	17275	224
0.01128	-4.49	ACCTGTTG_UNKNOWN	MSigDB lists	ACCTGTTG_UNKNOWN	144	6	17275	224
0.01128	-4.48	TNF signaling pathway	KEGG pathways	hsa04668	108	6	7161	125
0.01128	-4.48	TNF signaling pathway	KEGG pathways	ko04668	108	6	7161	125
0.01132	-4.48	TUBGCP4 (tubulin gamma complex associated protein 4)	protein interactions	27229	103	5	17456	228
0.01133	-4.48	plasma membrane raft	cellular component	GO:0044853	110	5	18985	232
0.01135	-4.48	GO_RESPONSE_TO_WOUNDING	MSigDB lists	GO_RESPONSE_TO_WOUNDING	542	14	17275	224
0.01138	-4.48	Glycosaminoglycan metabolism	REACTOME pathways	R-HSA-1630316	124	6	10287	156
0.01139	-4.47	positive regulation of cell migration involved in sprouting angiogenesis	biological process	GO:0090050	37	3	18054	229
0.01139	-4.47	positive regulation of fatty acid metabolic process	biological process	GO:0045923	37	3	18054	229
0.01139	-4.47	negative regulation of cardiac muscle hypertrophy	biological process	GO:0010614	37	3	18054	229
0.0114	-4.47	negative regulation of glycolytic process	biological process	GO:0045820	13	2	18054	229
0.0114	-4.47	positive regulation of interleukin-5 production	biological process	GO:0032754	13	2	18054	229
0.0114	-4.47	positive regulation of fibroblast migration	biological process	GO:0010763	13	2	18054	229
0.0114	-4.47	negative regulation of cell growth involved in cardiac muscle cell development	biological process	GO:0061052	13	2	18054	229
0.0114	-4.47	G protein-coupled purinergic nucleotide receptor signaling pathway	biological process	GO:0035589	13	2	18054	229
0.01143	-4.47	BRUECKNER_TARGETS_OF_MIRLET7A3_UP	MSigDB lists	BRUECKNER_TARGETS_OF_MIRLET7A3_UP	104	5	17275	224
0.01143	-4.47	WDR7 (WD repeat domain 7)	protein interactions	23335	36	3	17456	228
0.01143	-4.47	ZNF579 (zinc finger protein 579)	protein interactions	163033	36	3	17456	228
0.01143	-4.47	SURF6 (surfeit 6)	protein interactions	6838	36	3	17456	228
0.01144	-4.47	CAPRIN1 (cell cycle associated protein 1)	protein interactions	4076	67	4	17456	228
0.01145	-4.47	RABBD	prosite domains	PS50916	12	2	12079	167
0.01147	-4.47	regulation of Ras protein signal transduction	biological process	GO:0046578	239	8	18054	229
0.01147	-4.47	GSE7460_CTRL_VS_TGFB_TREATED_ACT_TCONV_UP	MSigDB lists	GSE7460_CTRL_VS_TGFB_TREATED_ACT_TCONV_UP	188	7	17275	224
0.01147	-4.47	GSE24210_CTRL_VS_IL35_TREATED_TCONV_CD4_TCELL_UP	MSigDB lists	GSE24210_CTRL_VS_IL35_TREATED_TCONV_CD4_TCELL_UP	188	7	17275	224
0.01147	-4.47	GSE46606_DAY1_VS_DAY3_CD40L_IL2_IL5_STIMULATED_IRF4_KO_BCELL_DN	MSigDB lists	GSE46606_DAY1_VS_DAY3_CD40L_IL2_IL5_STIMULATED_IRF4_KO_BCELL_DN	188	7	17275	224
0.01147	-4.47	GSE41867_DAY6_VS_DAY8_LCMV_ARMSTRONG_EFFECTOR_CD8_TCELL_UP	MSigDB lists	GSE41867_DAY6_VS_DAY8_LCMV_ARMSTRONG_EFFECTOR_CD8_TCELL_UP	188	7	17275	224
0.01147	-4.47	GSE19401_UNSTIM_VS_RETINOIC_ACID_STIM_FOLLICULAR_DC_UP	MSigDB lists	GSE19401_UNSTIM_VS_RETINOIC_ACID_STIM_FOLLICULAR_DC_UP	188	7	17275	224
0.01147	-4.47	GSE28737_BCL6_HET_VS_BCL6_KO_FOLLICULAR_BCELL_DN	MSigDB lists	GSE28737_BCL6_HET_VS_BCL6_KO_FOLLICULAR_BCELL_DN	188	7	17275	224
0.01147	-4.47	GSE39110_UNTREATED_VS_IL2_TREATED_CD8_TCELL_DAY6_POST_IMMUNIZATION_UP	MSigDB lists	GSE39110_UNTREATED_VS_IL2_TREATED_CD8_TCELL_DAY6_POST_IMMUNIZATION_UP	188	7	17275	224
0.01147	-4.47	GSE10325_BCELL_VS_LUPUS_BCELL_DN	MSigDB lists	GSE10325_BCELL_VS_LUPUS_BCELL_DN	188	7	17275	224
0.01147	-4.47	GSE24142_ADULT_VS_FETAL_EARLY_THYMIC_PROGENITOR_UP	MSigDB lists	GSE24142_ADULT_VS_FETAL_EARLY_THYMIC_PROGENITOR_UP	188	7	17275	224
0.01147	-4.47	GSE27786_CD4_VS_CD8_TCELL_UP	MSigDB lists	GSE27786_CD4_VS_CD8_TCELL_UP	188	7	17275	224
0.01147	-4.47	GSE360_L_DONOVANI_VS_M_TUBERCULOSIS_DC_UP	MSigDB lists	GSE360_L_DONOVANI_VS_M_TUBERCULOSIS_DC_UP	188	7	17275	224
0.01147	-4.47	GSE40274_FOXP3_VS_FOXP3_AND_PBX1_TRANSDUCED_ACTIVATED_CD4_TCELL_DN	MSigDB lists	GSE40274_FOXP3_VS_FOXP3_AND_PBX1_TRANSDUCED_ACTIVATED_CD4_TCELL_DN	188	7	17275	224
0.01147	-4.47	GSE24574_BCL6_HIGH_TFH_VS_NAIVE_CD4_TCELL_UP	MSigDB lists	GSE24574_BCL6_HIGH_TFH_VS_NAIVE_CD4_TCELL_UP	188	7	17275	224
0.01147	-4.47	GSE22611_NOD2_VS_CTRL_TRANSDUCED_HEK293T_CELL_DN	MSigDB lists	GSE22611_NOD2_VS_CTRL_TRANSDUCED_HEK293T_CELL_DN	188	7	17275	224
0.01147	-4.47	GSE20366_EX_VIVO_VS_DEC205_CONVERSION_NAIVE_CD4_TCELL_UP	MSigDB lists	GSE20366_EX_VIVO_VS_DEC205_CONVERSION_NAIVE_CD4_TCELL_UP	188	7	17275	224
0.01147	-4.47	GSE17721_CTRL_VS_CPG_2H_BMDC_DN	MSigDB lists	GSE17721_CTRL_VS_CPG_2H_BMDC_DN	188	7	17275	224
0.01147	-4.47	GSE3337_4H_VS_16H_IFNG_IN_CD8POS_DC_UP	MSigDB lists	GSE3337_4H_VS_16H_IFNG_IN_CD8POS_DC_UP	188	7	17275	224
0.01151	-4.46	blood circulation	biological process	GO:0008015	391	11	18054	229
0.01151	-4.46	MODULE_24	MSigDB lists	MODULE_24	435	12	17275	224
0.01162	-4.45	negative regulation of cell communication	biological process	GO:0010648	1406	28	18054	229
0.01163	-4.45	VCP (valosin containing protein)	protein interactions	7415	707	17	17456	228
0.01164	-4.45	GSE3920_UNTREATED_VS_IFNG_TREATED_ENDOTHELIAL_CELL_UP	MSigDB lists	GSE3920_UNTREATED_VS_IFNG_TREATED_ENDOTHELIAL_CELL_UP	145	6	17275	224
0.01166	-4.45	SRPRB (SRP receptor subunit beta)	protein interactions	58477	144	6	17456	228
0.01166	-4.45	KIF11 (kinesin family member 11)	protein interactions	3832	144	6	17456	228
0.01166	-4.45	FTSJ3 (FtsJ RNA 2'-O-methyltransferase 3)	protein interactions	117246	144	6	17456	228
0.01172	-4.45	ribosome biogenesis	biological process	GO:0042254	289	9	18054	229
0.01174	-4.45	Ras protein signal transduction	biological process	GO:0007265	240	8	18054	229
0.01174	-4.45	DELPUECH_FOXO3_TARGETS_UP	MSigDB lists	DELPUECH_FOXO3_TARGETS_UP	68	4	17275	224
0.01174	-4.45	PID_AP1_PATHWAY	MSigDB lists	PID_AP1_PATHWAY	68	4	17275	224
0.01174	-4.45	MODULE_568	MSigDB lists	MODULE_568	68	4	17275	224
0.01175	-4.44	regulation of muscle adaptation	biological process	GO:0043502	107	5	18054	229
0.01177	-4.44	PICALM (phosphatidylinositol binding clathrin assembly protein)	protein interactions	8301	104	5	17456	228
0.01177	-4.44	ISRE_01	MSigDB lists	ISRE_01	235	8	17275	224
0.01178	-4.44	GSE28726_NAIVE_VS_ACTIVATED_NKTCELL_UP	MSigDB lists	GSE28726_NAIVE_VS_ACTIVATED_NKTCELL_UP	189	7	17275	224
0.01178	-4.44	GSE42021_CD24HI_VS_CD24INT_TCONV_THYMUS_UP	MSigDB lists	GSE42021_CD24HI_VS_CD24INT_TCONV_THYMUS_UP	189	7	17275	224
0.01178	-4.44	GSE16385_ROSIGLITAZONE_IL4_VS_IFNG_TNF_STIM_MACROPHAGE_UP	MSigDB lists	GSE16385_ROSIGLITAZONE_IL4_VS_IFNG_TNF_STIM_MACROPHAGE_UP	189	7	17275	224
0.01178	-4.44	GSE39556_UNTREATED_VS_3H_POLYIC_INJ_MOUSE_CD8A_DC_UP	MSigDB lists	GSE39556_UNTREATED_VS_3H_POLYIC_INJ_MOUSE_CD8A_DC_UP	189	7	17275	224
0.01178	-4.44	GSE26727_WT_VS_KLF2_KO_LPS_STIM_MACROPHAGE_DN	MSigDB lists	GSE26727_WT_VS_KLF2_KO_LPS_STIM_MACROPHAGE_DN	189	7	17275	224
0.01178	-4.44	GSE2770_UNTREATED_VS_TGFB_AND_IL4_TREATED_ACT_CD4_TCELL_48H_DN	MSigDB lists	GSE2770_UNTREATED_VS_TGFB_AND_IL4_TREATED_ACT_CD4_TCELL_48H_DN	189	7	17275	224
0.01178	-4.44	GSE7764_NKCELL_VS_SPLENOCYTE_UP	MSigDB lists	GSE7764_NKCELL_VS_SPLENOCYTE_UP	189	7	17275	224
0.01178	-4.44	GSE24574_NAIVE_VS_TCONV_CD4_TCELL_UP	MSigDB lists	GSE24574_NAIVE_VS_TCONV_CD4_TCELL_UP	189	7	17275	224
0.01178	-4.44	GSE3337_CTRL_VS_16H_IFNG_IN_CD8POS_DC_UP	MSigDB lists	GSE3337_CTRL_VS_16H_IFNG_IN_CD8POS_DC_UP	189	7	17275	224
0.01178	-4.44	GSE9006_HEALTHY_VS_TYPE_1_DIABETES_PBMC_1MONTH_POST_DX_UP	MSigDB lists	GSE9006_HEALTHY_VS_TYPE_1_DIABETES_PBMC_1MONTH_POST_DX_UP	189	7	17275	224
0.01178	-4.44	GSE2405_HEAT_KILLED_LYSATE_VS_LIVE_A_PHAGOCYTOPHILUM_STIM_NEUTROPHIL_9H_DN	MSigDB lists	GSE2405_HEAT_KILLED_LYSATE_VS_LIVE_A_PHAGOCYTOPHILUM_STIM_NEUTROPHIL_9H_DN	189	7	17275	224
0.01178	-4.44	GSE23114_WT_VS_SLE2C1_MOUSE_SPLEEN_B1A_BCELL_UP	MSigDB lists	GSE23114_WT_VS_SLE2C1_MOUSE_SPLEEN_B1A_BCELL_UP	189	7	17275	224
0.01178	-4.44	GSE15330_HSC_VS_GRANULOCYTE_MONOCYTE_PROGENITOR_IKAROS_KO_UP	MSigDB lists	GSE15330_HSC_VS_GRANULOCYTE_MONOCYTE_PROGENITOR_IKAROS_KO_UP	189	7	17275	224
0.01178	-4.44	GSE32423_IL7_VS_IL4_MEMORY_CD8_TCELL_UP	MSigDB lists	GSE32423_IL7_VS_IL4_MEMORY_CD8_TCELL_UP	189	7	17275	224
0.01178	-4.44	GSE16266_CTRL_VS_HEATSHOCK_AND_LPS_STIM_MEF_DN	MSigDB lists	GSE16266_CTRL_VS_HEATSHOCK_AND_LPS_STIM_MEF_DN	189	7	17275	224
0.01178	-4.44	GSE39556_UNTREATED_VS_3H_POLYIC_INJ_MOUSE_NK_CELL_UP	MSigDB lists	GSE39556_UNTREATED_VS_3H_POLYIC_INJ_MOUSE_NK_CELL_UP	189	7	17275	224
0.01178	-4.44	GSE5142_CTRL_VS_HTERT_TRANSDUCED_CD8_TCELL_EARLY_PASSAGE_CLONE_UP	MSigDB lists	GSE5142_CTRL_VS_HTERT_TRANSDUCED_CD8_TCELL_EARLY_PASSAGE_CLONE_UP	189	7	17275	224
0.01178	-4.44	GSE43955_1H_VS_60H_ACT_CD4_TCELL_WITH_TGFB_IL6_UP	MSigDB lists	GSE43955_1H_VS_60H_ACT_CD4_TCELL_WITH_TGFB_IL6_UP	189	7	17275	224
0.01178	-4.44	GSE17721_CTRL_VS_LPS_2H_BMDC_DN	MSigDB lists	GSE17721_CTRL_VS_LPS_2H_BMDC_DN	189	7	17275	224
0.01178	-4.44	GSE25088_CTRL_VS_ROSIGLITAZONE_STIM_MACROPHAGE_UP	MSigDB lists	GSE25088_CTRL_VS_ROSIGLITAZONE_STIM_MACROPHAGE_UP	189	7	17275	224
0.01178	-4.44	GSE45365_HEALTHY_VS_MCMV_INFECTION_CD8A_DC_DN	MSigDB lists	GSE45365_HEALTHY_VS_MCMV_INFECTION_CD8A_DC_DN	189	7	17275	224
0.01178	-4.44	GSE24142_EARLY_THYMIC_PROGENITOR_VS_DN3_THYMOCYTE_FETAL_DN	MSigDB lists	GSE24142_EARLY_THYMIC_PROGENITOR_VS_DN3_THYMOCYTE_FETAL_DN	189	7	17275	224
0.01184	-4.44	positive regulation of apoptotic process	biological process	GO:0043065	671	16	18054	229
0.01188	-4.43	PID_ERBB1_DOWNSTREAM_PATHWAY	MSigDB lists	PID_ERBB1_DOWNSTREAM_PATHWAY	105	5	17275	224
0.01188	-4.43	GO_POSITIVE_REGULATION_OF_MACROPHAGE_DIFFERENTIATION	MSigDB lists	GO_POSITIVE_REGULATION_OF_MACROPHAGE_DIFFERENTIATION	13	2	17275	224
0.01188	-4.43	MYLLYKANGAS_AMPLIFICATION_HOT_SPOT_24	MSigDB lists	MYLLYKANGAS_AMPLIFICATION_HOT_SPOT_24	13	2	17275	224
0.01188	-4.43	MODULE_148	MSigDB lists	MODULE_148	13	2	17275	224
0.01188	-4.43	GO_BEHAVIORAL_RESPONSE_TO_PAIN	MSigDB lists	GO_BEHAVIORAL_RESPONSE_TO_PAIN	13	2	17275	224
0.01188	-4.43	YAO_TEMPORAL_RESPONSE_TO_PROGESTERONE_CLUSTER_3	MSigDB lists	YAO_TEMPORAL_RESPONSE_TO_PROGESTERONE_CLUSTER_3	13	2	17275	224
0.01188	-4.43	MODULE_326	MSigDB lists	MODULE_326	13	2	17275	224
0.0119	-4.43	GO_INFLAMMATORY_RESPONSE	MSigDB lists	GO_INFLAMMATORY_RESPONSE	437	12	17275	224
0.01197	-4.43	Immune System	REACTOME pathways	R-HSA-168256	2101	44	10287	156
0.01199	-4.42	T-Cell antigen Receptor (TCR) Signaling Pathway	WikiPathways	WP69	91	6	5311	112
0.012	-4.42	cellular response to drug	biological process	GO:0035690	341	10	18054	229
0.01201	-4.42	GSE3565_DUSP1_VS_WT_SPLENOCYTES_POST_LPS_INJECTION_DN	MSigDB lists	GSE3565_DUSP1_VS_WT_SPLENOCYTES_POST_LPS_INJECTION_DN	146	6	17275	224
0.01203	-4.42	cell part morphogenesis	biological process	GO:0032990	502	13	18054	229
0.01203	-4.42	CAPNS1 (calpain small subunit 1)	protein interactions	826	68	4	17456	228
0.01203	-4.42	ARNT2 (aryl hydrocarbon receptor nuclear translocator 2)	protein interactions	9915	68	4	17456	228
0.01203	-4.42	NSD2 (nuclear receptor binding SET domain protein 2)	protein interactions	7468	68	4	17456	228
0.01203	-4.42	CHD1L (chromodomain helicase DNA binding protein 1 like)	protein interactions	9557	68	4	17456	228
0.01203	-4.42	HAX1 (HCLS1 associated protein X-1)	protein interactions	10456	145	6	17456	228
0.01204	-4.42	vpr (Vpr)	protein interactions	155807	653	16	17456	228
0.01204	-4.42	negative regulation of signaling	biological process	GO:0023057	1410	28	18054	229
0.01205	-4.42	G protein-coupled purinergic nucleotide receptor activity	molecular function	GO:0045028	13	2	17306	226
0.01205	-4.42	adenylate cyclase binding	molecular function	GO:0008179	13	2	17306	226
0.01205	-4.42	G protein-coupled nucleotide receptor activity	molecular function	GO:0001608	13	2	17306	226
0.01205	-4.42	BAHCC1 (BAH domain and coiled-coil containing 1)	protein interactions	57597	13	2	17456	228
0.01205	-4.42	SH2D1B (SH2 domain containing 1B)	protein interactions	117157	13	2	17456	228
0.01205	-4.42	ACSL1 (acyl-CoA synthetase long chain family member 1)	protein interactions	2180	13	2	17456	228
0.01205	-4.42	FBXL3 (F-box and leucine rich repeat protein 3)	protein interactions	26224	13	2	17456	228
0.01205	-4.42	UCKL1 (uridine-cytidine kinase 1 like 1)	protein interactions	54963	13	2	17456	228
0.01205	-4.42	PAIP2 (poly(A) binding protein interacting protein 2)	protein interactions	51247	13	2	17456	228
0.01206	-4.42	CEBPGAMMA_Q6	MSigDB lists	CEBPGAMMA_Q6	236	8	17275	224
0.01206	-4.42	ETS1_B	MSigDB lists	ETS1_B	236	8	17275	224
0.01208	-4.42	GENTILE_UV_RESPONSE_CLUSTER_D5	MSigDB lists	GENTILE_UV_RESPONSE_CLUSTER_D5	37	3	17275	224
0.01208	-4.42	HAN_JNK_SINGALING_DN	MSigDB lists	HAN_JNK_SINGALING_DN	37	3	17275	224
0.01208	-4.42	EHLERS_ANEUPLOIDY_UP	MSigDB lists	EHLERS_ANEUPLOIDY_UP	37	3	17275	224
0.01208	-4.42	LASTOWSKA_COAMPLIFIED_WITH_MYCN	MSigDB lists	LASTOWSKA_COAMPLIFIED_WITH_MYCN	37	3	17275	224
0.01208	-4.42	TOMLINS_PROSTATE_CANCER_DN	MSigDB lists	TOMLINS_PROSTATE_CANCER_DN	37	3	17275	224
0.01208	-4.42	GO_POSITIVE_REGULATION_OF_SMALL_GTPASE_MEDIATED_SIGNAL_TRANSDUCTION	MSigDB lists	GO_POSITIVE_REGULATION_OF_SMALL_GTPASE_MEDIATED_SIGNAL_TRANSDUCTION	37	3	17275	224
0.0121	-4.41	WANG_CISPLATIN_RESPONSE_AND_XPC_UP	MSigDB lists	WANG_CISPLATIN_RESPONSE_AND_XPC_UP	190	7	17275	224
0.0121	-4.41	GSE40277_EOS_AND_LEF1_TRANSDUCED_VS_CTRL_CD4_TCELL_DN	MSigDB lists	GSE40277_EOS_AND_LEF1_TRANSDUCED_VS_CTRL_CD4_TCELL_DN	190	7	17275	224
0.0121	-4.41	GSE26727_WT_VS_KLF2_KO_LPS_STIM_MACROPHAGE_UP	MSigDB lists	GSE26727_WT_VS_KLF2_KO_LPS_STIM_MACROPHAGE_UP	190	7	17275	224
0.0121	-4.41	GSE3691_CONVENTIONAL_VS_PLASMACYTOID_DC_SPLEEN_DN	MSigDB lists	GSE3691_CONVENTIONAL_VS_PLASMACYTOID_DC_SPLEEN_DN	190	7	17275	224
0.0121	-4.41	GSE43955_TH0_VS_TGFB_IL6_TH17_ACT_CD4_TCELL_30H_UP	MSigDB lists	GSE43955_TH0_VS_TGFB_IL6_TH17_ACT_CD4_TCELL_30H_UP	190	7	17275	224
0.0121	-4.41	GSE26030_UNSTIM_VS_RESTIM_TH17_DAY15_POST_POLARIZATION_DN	MSigDB lists	GSE26030_UNSTIM_VS_RESTIM_TH17_DAY15_POST_POLARIZATION_DN	190	7	17275	224
0.0121	-4.41	GSE13306_TREG_VS_TCONV_LAMINA_PROPRIA_UP	MSigDB lists	GSE13306_TREG_VS_TCONV_LAMINA_PROPRIA_UP	190	7	17275	224
0.0121	-4.41	GSE17721_POLYIC_VS_CPG_4H_BMDC_DN	MSigDB lists	GSE17721_POLYIC_VS_CPG_4H_BMDC_DN	190	7	17275	224
0.0121	-4.41	GSE4748_CTRL_VS_CYANOBACTERIUM_LPSLIKE_STIM_DC_3H_UP	MSigDB lists	GSE4748_CTRL_VS_CYANOBACTERIUM_LPSLIKE_STIM_DC_3H_UP	190	7	17275	224
0.0121	-4.41	KAECH_DAY15_EFF_VS_MEMORY_CD8_TCELL_UP	MSigDB lists	KAECH_DAY15_EFF_VS_MEMORY_CD8_TCELL_UP	190	7	17275	224
0.0121	-4.41	GSE33374_CD8_ALPHAALPHA_VS_ALPHABETA_CD161_HIGH_TCELL_DN	MSigDB lists	GSE33374_CD8_ALPHAALPHA_VS_ALPHABETA_CD161_HIGH_TCELL_DN	190	7	17275	224
0.0121	-4.41	GSE369_PRE_VS_POST_IL6_INJECTION_SOCS3_KO_LIVER_UP	MSigDB lists	GSE369_PRE_VS_POST_IL6_INJECTION_SOCS3_KO_LIVER_UP	190	7	17275	224
0.0121	-4.41	GSE22935_UNSTIM_VS_48H_MBOVIS_BCG_STIM_MACROPHAGE_DN	MSigDB lists	GSE22935_UNSTIM_VS_48H_MBOVIS_BCG_STIM_MACROPHAGE_DN	190	7	17275	224
0.0121	-4.41	GSE17186_MEMORY_VS_CD21HIGH_TRANSITIONAL_BCELL_DN	MSigDB lists	GSE17186_MEMORY_VS_CD21HIGH_TRANSITIONAL_BCELL_DN	190	7	17275	224
0.0121	-4.41	GSE32986_UNSTIM_VS_GMCSF_AND_CURDLAN_LOWDOSE_STIM_DC_UP	MSigDB lists	GSE32986_UNSTIM_VS_GMCSF_AND_CURDLAN_LOWDOSE_STIM_DC_UP	190	7	17275	224
0.0121	-4.41	MODULE_18	MSigDB lists	MODULE_18	438	12	17275	224
0.01222	-4.4	cytosolic aryl hydrocarbon receptor complex	cellular component	GO:0034752	1	1	18985	232
0.01222	-4.4	paraferritin complex	cellular component	GO:0070826	1	1	18985	232
0.01222	-4.4	Dcp1-Dcp2 complex	cellular component	GO:0098745	1	1	18985	232
0.01222	-4.4	perinuclear endoplasmic reticulum lumen	cellular component	GO:0099020	1	1	18985	232
0.01223	-4.4	SART3 (spliceosome associated factor 3, U4/U6 recycling protein)	protein interactions	9733	189	7	17456	228
0.01223	-4.4	DPPA4 (developmental pluripotency associated 4)	protein interactions	55211	105	5	17456	228
0.01226	-4.4	receptor signaling pathway via JAK-STAT	biological process	GO:0007259	38	3	18054	229
0.01226	-4.4	response to lipid	biological process	GO:0033993	851	19	18054	229
0.01227	-4.4	GO_MACROMOLECULE_CATABOLIC_PROCESS	MSigDB lists	GO_MACROMOLECULE_CATABOLIC_PROCESS	892	20	17275	224
0.01227	-4.4	Oncostatin M Signaling Pathway	WikiPathways	WP2374	66	5	5311	112
0.01228	-4.4	zymogen granule	cellular component	GO:0042588	14	2	18985	232
0.01231	-4.4	placenta development	biological process	GO:0001890	150	6	18054	229
0.01233	-4.4	ANPEROXIDASE	prints domains	PR00457	10	2	4648	81
0.01234	-4.4	PID_VEGFR1_2_PATHWAY	MSigDB lists	PID_VEGFR1_2_PATHWAY	69	4	17275	224
0.01234	-4.4	GO_NEURON_MIGRATION	MSigDB lists	GO_NEURON_MIGRATION	106	5	17275	224
0.01238	-4.39	Spinal Cord Injury	WikiPathways	WP2431	119	7	5311	112
0.01239	-4.39	GSE37301_HEMATOPOIETIC_STEM_CELL_VS_GRAN_MONO_PROGENITOR_UP	MSigDB lists	GSE37301_HEMATOPOIETIC_STEM_CELL_VS_GRAN_MONO_PROGENITOR_UP	147	6	17275	224
0.01239	-4.39	GSE37301_HEMATOPOIETIC_STEM_CELL_VS_PRO_BCELL_DN	MSigDB lists	GSE37301_HEMATOPOIETIC_STEM_CELL_VS_PRO_BCELL_DN	147	6	17275	224
0.01239	-4.39	GSE40666_STAT1_KO_VS_STAT4_KO_CD8_TCELL_WITH_IFNA_STIM_90MIN_DN	MSigDB lists	GSE40666_STAT1_KO_VS_STAT4_KO_CD8_TCELL_WITH_IFNA_STIM_90MIN_DN	147	6	17275	224
0.01241	-4.39	response to nitrogen compound	biological process	GO:1901698	1035	22	18054	229
0.01242	-4.39	PPP6C (protein phosphatase 6 catalytic subunit)	protein interactions	5537	146	6	17456	228
0.01243	-4.39	leukocyte activation involved in immune response	biological process	GO:0002366	617	15	18054	229
0.01243	-4.39	WIERENGA_STAT5A_TARGETS_DN	MSigDB lists	WIERENGA_STAT5A_TARGETS_DN	191	7	17275	224
0.01243	-4.39	GSE40274_CTRL_VS_FOXP3_AND_HELIOS_TRANSDUCED_ACTIVATED_CD4_TCELL_UP	MSigDB lists	GSE40274_CTRL_VS_FOXP3_AND_HELIOS_TRANSDUCED_ACTIVATED_CD4_TCELL_UP	191	7	17275	224
0.01243	-4.39	GSE22886_DAY0_VS_DAY1_MONOCYTE_IN_CULTURE_UP	MSigDB lists	GSE22886_DAY0_VS_DAY1_MONOCYTE_IN_CULTURE_UP	191	7	17275	224
0.01243	-4.39	GSE25123_WT_VS_PPARG_KO_MACROPHAGE_IL4_STIM_UP	MSigDB lists	GSE25123_WT_VS_PPARG_KO_MACROPHAGE_IL4_STIM_UP	191	7	17275	224
0.01243	-4.39	GSE22886_CTRL_VS_LPS_24H_DC_DN	MSigDB lists	GSE22886_CTRL_VS_LPS_24H_DC_DN	191	7	17275	224
0.01243	-4.39	PEDRIOLI_MIR31_TARGETS_UP	MSigDB lists	PEDRIOLI_MIR31_TARGETS_UP	191	7	17275	224
0.01243	-4.39	GSE1925_3H_VS_24H_IFNG_STIM_IFNG_PRIMED_MACROPHAGE_UP	MSigDB lists	GSE1925_3H_VS_24H_IFNG_STIM_IFNG_PRIMED_MACROPHAGE_UP	191	7	17275	224
0.01243	-4.39	GSE15330_HSC_VS_LYMPHOID_PRIMED_MULTIPOTENT_PROGENITOR_UP	MSigDB lists	GSE15330_HSC_VS_LYMPHOID_PRIMED_MULTIPOTENT_PROGENITOR_UP	191	7	17275	224
0.01243	-4.39	GSE22935_WT_VS_MYD88_KO_MACROPHAGE_12H_MBOVIS_BCG_STIM_UP	MSigDB lists	GSE22935_WT_VS_MYD88_KO_MACROPHAGE_12H_MBOVIS_BCG_STIM_UP	191	7	17275	224
0.01243	-4.39	GSE24726_WT_VS_E2_2_KO_PDC_DAY6_POST_DELETION_DN	MSigDB lists	GSE24726_WT_VS_E2_2_KO_PDC_DAY6_POST_DELETION_DN	191	7	17275	224
0.01243	-4.39	GSE16450_CTRL_VS_IFNA_6H_STIM_MATURE_NEURON_CELL_LINE_UP	MSigDB lists	GSE16450_CTRL_VS_IFNA_6H_STIM_MATURE_NEURON_CELL_LINE_UP	191	7	17275	224
0.01243	-4.39	GSE17721_CTRL_VS_LPS_4H_BMDC_DN	MSigDB lists	GSE17721_CTRL_VS_LPS_4H_BMDC_DN	191	7	17275	224
0.01243	-4.39	CEBP_C	MSigDB lists	CEBP_C	191	7	17275	224
0.01245	-4.39	CACGTG_MYC_Q2	MSigDB lists	CACGTG_MYC_Q2	953	21	17275	224
0.01246	-4.38	GO_NEGATIVE_REGULATION_OF_NITROGEN_COMPOUND_METABOLIC_PROCESS	MSigDB lists	GO_NEGATIVE_REGULATION_OF_NITROGEN_COMPOUND_METABOLIC_PROCESS	1447	29	17275	224
0.01248	-4.38	positive regulation of macromolecule biosynthetic process	biological process	GO:0010557	1872	35	18054	229
0.01256	-4.38	DDX21 (DExD-box helicase 21)	protein interactions	9188	236	8	17456	228
0.01259	-4.38	vasculature development	biological process	GO:0001944	505	13	18054	229
0.01263	-4.37	HLF_01	MSigDB lists	HLF_01	238	8	17275	224
0.01264	-4.37	CDH2 (cadherin 2)	protein interactions	1000	69	4	17456	228
0.01268	-4.37	negative regulation of cellular response to tunicamycin	biological process	GO:1905895	1	1	18054	229
0.01268	-4.37	N-glycan processing to lysosome	biological process	GO:0016256	1	1	18054	229
0.01268	-4.37	prechordal plate formation	biological process	GO:0021501	1	1	18054	229
0.01268	-4.37	maintenance of protease location in mast cell secretory granule	biological process	GO:0033373	1	1	18054	229
0.01268	-4.37	protein localization to T cell secretory granule	biological process	GO:0033374	1	1	18054	229
0.01268	-4.37	negative regulation of polynucleotide adenylyltransferase activity	biological process	GO:1904246	1	1	18054	229
0.01268	-4.37	regulation of cellular response to tunicamycin	biological process	GO:1905894	1	1	18054	229
0.01268	-4.37	cellular response to non-ionic osmotic stress	biological process	GO:0071471	1	1	18054	229
0.01268	-4.37	dichotomous subdivision of terminal units involved in mammary gland duct morphogenesis	biological process	GO:0060598	1	1	18054	229
0.01268	-4.37	histone H2A-S1 phosphorylation	biological process	GO:0043990	1	1	18054	229
0.01268	-4.37	protease localization to T cell secretory granule	biological process	GO:0033375	1	1	18054	229
0.01268	-4.37	nickel cation transport	biological process	GO:0015675	1	1	18054	229
0.01268	-4.37	protease localization to mast cell secretory granule	biological process	GO:0033368	1	1	18054	229
0.01268	-4.37	negative regulation of neuronal action potential	biological process	GO:1904456	1	1	18054	229
0.01268	-4.37	maintenance of protein location in mast cell secretory granule	biological process	GO:0033370	1	1	18054	229
0.01268	-4.37	response to TNF agonist	biological process	GO:0061481	1	1	18054	229
0.01268	-4.37	positive regulation of histone H3-K27 acetylation	biological process	GO:1901676	1	1	18054	229
0.01268	-4.37	response to non-ionic osmotic stress	biological process	GO:0010335	1	1	18054	229
0.01268	-4.37	interleukin-21 production	biological process	GO:0032625	1	1	18054	229
0.01268	-4.37	negative regulation of adenylate cyclase-inhibiting adrenergic receptor signaling pathway involved in heart process	biological process	GO:0140194	1	1	18054	229
0.01268	-4.37	positive regulation of hepatic stellate cell migration	biological process	GO:0061870	1	1	18054	229
0.01268	-4.37	negative regulation of cellular response to thapsigargin	biological process	GO:1905892	1	1	18054	229
0.01268	-4.37	regulation of neuronal signal transduction	biological process	GO:1902847	1	1	18054	229
0.01268	-4.37	regulation of pyloric antrum smooth muscle contraction	biological process	GO:0120071	1	1	18054	229
0.01268	-4.37	positive regulation of pyloric antrum smooth muscle contraction	biological process	GO:0120072	1	1	18054	229
0.01268	-4.37	T cell secretory granule organization	biological process	GO:0033371	1	1	18054	229
0.01268	-4.37	regulation of cellular response to thapsigargin	biological process	GO:1905891	1	1	18054	229
0.01268	-4.37	midbrain-hindbrain boundary initiation	biological process	GO:0021547	1	1	18054	229
0.01268	-4.37	positive regulation of neurofibrillary tangle assembly	biological process	GO:1902998	1	1	18054	229
0.01268	-4.37	negative regulation of epithelium regeneration	biological process	GO:1905042	1	1	18054	229
0.01268	-4.37	positive regulation of DNA N-glycosylase activity	biological process	GO:1902546	1	1	18054	229
0.01268	-4.37	positive regulation of oligodendrocyte apoptotic process	biological process	GO:1900143	1	1	18054	229
0.01268	-4.37	negative regulation of calcium-dependent cell-cell adhesion	biological process	GO:0046588	1	1	18054	229
0.01268	-4.37	positive regulation of colon smooth muscle contraction	biological process	GO:1904343	1	1	18054	229
0.01268	-4.37	negative regulation of RNA-directed 5'-3' RNA polymerase activity	biological process	GO:1900260	1	1	18054	229
0.01268	-4.37	regulation of RNA-directed 5'-3' RNA polymerase activity	biological process	GO:1900259	1	1	18054	229
0.01268	-4.37	regulation of hepatic stellate cell migration	biological process	GO:0061869	1	1	18054	229
0.01268	-4.37	positive regulation of deadenylation-independent decapping of nuclear-transcribed mRNA	biological process	GO:1901835	1	1	18054	229
0.01268	-4.37	regulation of VCP-NPL4-UFD1 AAA ATPase complex assembly	biological process	GO:1904239	1	1	18054	229
0.01268	-4.37	protein localization to mast cell secretory granule	biological process	GO:0033367	1	1	18054	229
0.01268	-4.37	regulation of deadenylation-independent decapping of nuclear-transcribed mRNA	biological process	GO:1901834	1	1	18054	229
0.01268	-4.37	maintenance of granzyme B location in T cell secretory granule	biological process	GO:0033382	1	1	18054	229
0.01268	-4.37	regulation of D-erythro-sphingosine kinase activity	biological process	GO:1900022	1	1	18054	229
0.01268	-4.37	positive regulation of protein kinase D signaling	biological process	GO:1903572	1	1	18054	229
0.01268	-4.37	maintenance of protein location in T cell secretory granule	biological process	GO:0033377	1	1	18054	229
0.01268	-4.37	nickel cation transmembrane transport	biological process	GO:0035444	1	1	18054	229
0.01268	-4.37	negative regulation of VCP-NPL4-UFD1 AAA ATPase complex assembly	biological process	GO:1904240	1	1	18054	229
0.01268	-4.37	interleukin-21 secretion	biological process	GO:0072619	1	1	18054	229
0.01268	-4.37	maintenance of protease location in T cell secretory granule	biological process	GO:0033379	1	1	18054	229
0.01268	-4.37	regulation of protein kinase D signaling	biological process	GO:1903570	1	1	18054	229
0.01268	-4.37	lead ion transport	biological process	GO:0015692	1	1	18054	229
0.01268	-4.37	regulation of colon smooth muscle contraction	biological process	GO:1904341	1	1	18054	229
0.01268	-4.37	mast cell proliferation	biological process	GO:0070662	1	1	18054	229
0.01268	-4.37	granzyme B localization to T cell secretory granule	biological process	GO:0033380	1	1	18054	229
0.01268	-4.37	melanocyte adhesion	biological process	GO:0097326	1	1	18054	229
0.0127	-4.37	RALY (RALY heterogeneous nuclear ribonucleoprotein)	protein interactions	22913	106	5	17456	228
0.01272	-4.36	TCANNTGAY_SREBP1_01	MSigDB lists	TCANNTGAY_SREBP1_01	441	12	17275	224
0.01272	-4.36	gag-pol (Gag-Pol)	protein interactions	155348	714	17	17456	228
0.01273	-4.36	GO_INTRACELLULAR_VESICLE	MSigDB lists	GO_INTRACELLULAR_VESICLE	1199	25	17275	224
0.01276	-4.36	GSE19941_IL10_KO_VS_IL10_KO_AND_NFKBP50_KO_UNSTIM_MACROPHAGE_UP	MSigDB lists	GSE19941_IL10_KO_VS_IL10_KO_AND_NFKBP50_KO_UNSTIM_MACROPHAGE_UP	192	7	17275	224
0.01276	-4.36	GSE16522_ANTI_CD3CD28_STIM_VS_UNSTIM_MEMORY_CD8_TCELL_UP	MSigDB lists	GSE16522_ANTI_CD3CD28_STIM_VS_UNSTIM_MEMORY_CD8_TCELL_UP	192	7	17275	224
0.01276	-4.36	GSE17721_POLYIC_VS_CPG_1H_BMDC_DN	MSigDB lists	GSE17721_POLYIC_VS_CPG_1H_BMDC_DN	192	7	17275	224
0.01276	-4.36	GSE10240_CTRL_VS_IL17_AND_IL22_STIM_PRIMARY_BRONCHIAL_EPITHELIAL_CELLS_DN	MSigDB lists	GSE10240_CTRL_VS_IL17_AND_IL22_STIM_PRIMARY_BRONCHIAL_EPITHELIAL_CELLS_DN	192	7	17275	224
0.01276	-4.36	GSE29618_BCELL_VS_MONOCYTE_DAY7_FLU_VACCINE_DN	MSigDB lists	GSE29618_BCELL_VS_MONOCYTE_DAY7_FLU_VACCINE_DN	192	7	17275	224
0.01278	-4.36	COX-2	interpro domains	IPR029576	1	1	18616	238
0.01278	-4.36	tRNA_splic_suSen54_N	interpro domains	IPR024336	1	1	18616	238
0.01278	-4.36	Clusterin	interpro domains	IPR016016	1	1	18616	238
0.01278	-4.36	DUF5578	interpro domains	IPR041090	1	1	18616	238
0.01278	-4.36	TNFRSF18_N	interpro domains	IPR034018	1	1	18616	238
0.01278	-4.36	TMEM154	interpro domains	IPR028064	1	1	18616	238
0.01278	-4.36	NFAT1	interpro domains	IPR015647	1	1	18616	238
0.01278	-4.36	DNA_primase_lsu_euk	interpro domains	IPR016558	1	1	18616	238
0.01278	-4.36	Dexamethasone-induced	interpro domains	IPR023259	1	1	18616	238
0.01278	-4.36	CNRIP1	interpro domains	IPR029204	1	1	18616	238
0.01278	-4.36	NBAS_N	interpro domains	IPR029145	1	1	18616	238
0.01278	-4.36	Ribosomal_S2_euk	interpro domains	IPR027498	1	1	18616	238
0.01278	-4.36	40S_SA_C	interpro domains	IPR032281	1	1	18616	238
0.01278	-4.36	Psych_rcpt	interpro domains	IPR005464	1	1	18616	238
0.01278	-4.36	KLRG1	interpro domains	IPR042190	1	1	18616	238
0.01278	-4.36	DNA_primase_lsu_euk/arc	interpro domains	IPR007238	1	1	18616	238
0.01278	-4.36	GATA-2	interpro domains	IPR029522	1	1	18616	238
0.01278	-4.36	RPL14_KOW	interpro domains	IPR041985	1	1	18616	238
0.01278	-4.36	Collagen_XVIII_Fz	interpro domains	IPR035523	1	1	18616	238
0.01278	-4.36	Rbsml_L5_euk/L18_arc	interpro domains	IPR005485	1	1	18616	238
0.01278	-4.36	SOCS1_SH2	interpro domains	IPR035861	1	1	18616	238
0.01278	-4.36	Nop53/GLTSCR2	interpro domains	IPR011687	1	1	18616	238
0.01278	-4.36	DUF959_COL18_N	interpro domains	IPR010363	1	1	18616	238
0.01278	-4.36	Ribosomal_L30e	interpro domains	IPR000231	1	1	18616	238
0.01278	-4.36	Leukemia_IF	interpro domains	IPR003624	1	1	18616	238
0.01278	-4.36	Branching_enzy	interpro domains	IPR037439	1	1	18616	238
0.01278	-4.36	Znf_RING-like	interpro domains	IPR014857	1	1	18616	238
0.01278	-4.36	tRNA_splic_suSen54	interpro domains	IPR024337	1	1	18616	238
0.01278	-4.36	Ribosomal_L34e_CS	interpro domains	IPR018065	1	1	18616	238
0.01278	-4.36	SERCA3	interpro domains	IPR030330	1	1	18616	238
0.01278	-4.36	BTG2	interpro domains	IPR033328	1	1	18616	238
0.01278	-4.36	AGE_dom	interpro domains	IPR034116	1	1	18616	238
0.01278	-4.36	CCNG1	interpro domains	IPR028860	1	1	18616	238
0.01278	-4.36	Cavin2	interpro domains	IPR033298	1	1	18616	238
0.01278	-4.36	SKAP1_SH3	interpro domains	IPR035765	1	1	18616	238
0.01278	-4.36	P2Y14_rcpt	interpro domains	IPR005466	1	1	18616	238
0.01278	-4.36	Ribosomal_L5_N	interpro domains	IPR031310	1	1	18616	238
0.01278	-4.36	Ribosomal_S3_C_sf	interpro domains	IPR036419	1	1	18616	238
0.01278	-4.36	RhoBTB3	interpro domains	IPR031260	1	1	18616	238
0.01278	-4.36	SLC26A2	interpro domains	IPR030280	1	1	18616	238
0.01278	-4.36	Ribosomal_L32e	interpro domains	IPR001515	1	1	18616	238
0.01278	-4.36	Ribosomal_L14e_dom	interpro domains	IPR002784	1	1	18616	238
0.01278	-4.36	Glyco_hydro_13_N	interpro domains	IPR004193	1	1	18616	238
0.01278	-4.36	Ca_signal-mod_cyclophilin_lig	interpro domains	IPR016719	1	1	18616	238
0.01278	-4.36	Ribosomal_protein_L14	interpro domains	IPR039660	1	1	18616	238
0.01278	-4.36	MS4A2	interpro domains	IPR030420	1	1	18616	238
0.01278	-4.36	P2X1_purnocptor	interpro domains	IPR003044	1	1	18616	238
0.01278	-4.36	Ribosomal_L32e_CS	interpro domains	IPR018263	1	1	18616	238
0.01278	-4.36	Ribosomal_L5_C	interpro domains	IPR031309	1	1	18616	238
0.01278	-4.36	SOCS2_SH2	interpro domains	IPR035862	1	1	18616	238
0.01278	-4.36	BTG1	interpro domains	IPR033330	1	1	18616	238
0.01278	-4.36	Stealth_CR4	interpro domains	IPR031356	1	1	18616	238
0.01278	-4.36	Ribosomal_L5_dom_sf	interpro domains	IPR022803	1	1	18616	238
0.01278	-4.36	RGS13	interpro domains	IPR034954	1	1	18616	238
0.01278	-4.36	TESPA1	interpro domains	IPR026647	1	1	18616	238
0.01278	-4.36	Glyco_hydro_59	interpro domains	IPR001286	1	1	18616	238
0.01278	-4.36	ADRB2_rcpt	interpro domains	IPR000332	1	1	18616	238
0.01278	-4.36	RGS10_RGS	interpro domains	IPR037879	1	1	18616	238
0.01278	-4.36	L30/L30e/YlxQ	interpro domains	IPR039109	1	1	18616	238
0.01278	-4.36	VEGF_C	interpro domains	IPR027928	1	1	18616	238
0.01278	-4.36	Hist-Lys_N-MeTrfase_Smyd3	interpro domains	IPR025805	1	1	18616	238
0.01278	-4.36	PLAGL1	interpro domains	IPR027770	1	1	18616	238
0.01278	-4.36	Ribosomal_S3_euk/arc	interpro domains	IPR005703	1	1	18616	238
0.01278	-4.36	Mut-7_DEDDy_dom	interpro domains	IPR037432	1	1	18616	238
0.01278	-4.36	SVIP	interpro domains	IPR031632	1	1	18616	238
0.01278	-4.36	SH2D2A_SH2	interpro domains	IPR035884	1	1	18616	238
0.01278	-4.36	Serglycin	interpro domains	IPR007455	1	1	18616	238
0.01278	-4.36	Ribosomal_L30e_CS	interpro domains	IPR022991	1	1	18616	238
0.01278	-4.36	40S_ribosomal_SA	interpro domains	IPR027504	1	1	18616	238
0.01278	-4.36	Met_Sox_Rdtase_MsrA_sf	interpro domains	IPR036509	1	1	18616	238
0.01278	-4.36	Ribosomal_L5_CS	interpro domains	IPR020929	1	1	18616	238
0.01278	-4.36	COX-1	interpro domains	IPR029580	1	1	18616	238
0.01278	-4.36	CULT	interpro domains	IPR034750	1	1	18616	238
0.01278	-4.36	DLC1	interpro domains	IPR028854	1	1	18616	238
0.01278	-4.36	Stealth_CR3	interpro domains	IPR031357	1	1	18616	238
0.01278	-4.36	Linker_for_activat_Tcells_prot	interpro domains	IPR008359	1	1	18616	238
0.01278	-4.36	Rbsml_L5e/L18P_C	interpro domains	IPR025607	1	1	18616	238
0.01278	-4.36	ATP8B4	interpro domains	IPR030348	1	1	18616	238
0.01278	-4.36	c-Rel	interpro domains	IPR030505	1	1	18616	238
0.01278	-4.36	TNFR_4	interpro domains	IPR020445	1	1	18616	238
0.01278	-4.36	STXBP6_PH	interpro domains	IPR037821	1	1	18616	238
0.01278	-4.36	GNPTAB_reg	interpro domains	IPR041536	1	1	18616	238
0.01278	-4.36	Glyco_hydro_59_dom	interpro domains	IPR035394	1	1	18616	238
0.01278	-4.36	BMP-2-ind_kinase	interpro domains	IPR026105	1	1	18616	238
0.01278	-4.36	Ribosomal_L7A/L8_sf	interpro domains	IPR038524	1	1	18616	238
0.01278	-4.36	USP53	interpro domains	IPR040143	1	1	18616	238
0.01278	-4.36	AKAP12	interpro domains	IPR028540	1	1	18616	238
0.01278	-4.36	RGS2	interpro domains	IPR034947	1	1	18616	238
0.01278	-4.36	JunB	interpro domains	IPR029822	1	1	18616	238
0.01278	-4.36	IDS	interpro domains	IPR035874	1	1	18616	238
0.01278	-4.36	Ribosomal_L34Ae	interpro domains	IPR008195	1	1	18616	238
0.01278	-4.36	SCGF_receptor	interpro domains	IPR027263	1	1	18616	238
0.01278	-4.36	OSM	interpro domains	IPR039578	1	1	18616	238
0.01278	-4.36	MYSM1	interpro domains	IPR033497	1	1	18616	238
0.01278	-4.36	SLC24A3	interpro domains	IPR030248	1	1	18616	238
0.01278	-4.36	hnRNPA1_RRM1	interpro domains	IPR034845	1	1	18616	238
0.01278	-4.36	Cl_channel-3	interpro domains	IPR002245	1	1	18616	238
0.01278	-4.36	Protein_GAPT	interpro domains	IPR021082	1	1	18616	238
0.01278	-4.36	Fra2	interpro domains	IPR029814	1	1	18616	238
0.01278	-4.36	Ribosomal_L34Ae_sf	interpro domains	IPR038562	1	1	18616	238
0.01278	-4.36	Nse1	interpro domains	IPR011513	1	1	18616	238
0.01278	-4.36	Sec39_domain	interpro domains	IPR013244	1	1	18616	238
0.01278	-4.36	Stealth_CR1	interpro domains	IPR031358	1	1	18616	238
0.01278	-4.36	Smim3	interpro domains	IPR035275	1	1	18616	238
0.01278	-4.36	60S_ribosomal_L6E	interpro domains	IPR000915	1	1	18616	238
0.01278	-4.36	CD9_LEL	interpro domains	IPR042055	1	1	18616	238
0.01278	-4.36	GRAP2_C_SH3	interpro domains	IPR035646	1	1	18616	238
0.01278	-4.36	cPKC_alpha	interpro domains	IPR034663	1	1	18616	238
0.01278	-4.36	Ribosomal_S2_euk/arc	interpro domains	IPR005707	1	1	18616	238
0.01278	-4.36	Melanophilin_FYVE-rel_dom	interpro domains	IPR037442	1	1	18616	238
0.01278	-4.36	SYTL3	interpro domains	IPR028704	1	1	18616	238
0.01278	-4.36	VEGF_C_sf	interpro domains	IPR036841	1	1	18616	238
0.01278	-4.36	CBFA2T3	interpro domains	IPR013292	1	1	18616	238
0.01278	-4.36	SOCS2	interpro domains	IPR028410	1	1	18616	238
0.01278	-4.36	NURR_rcpt	interpro domains	IPR003073	1	1	18616	238
0.01278	-4.36	LAX	interpro domains	IPR031393	1	1	18616	238
0.01278	-4.36	P_C10	interpro domains	IPR026317	1	1	18616	238
0.01278	-4.36	SOCS1	interpro domains	IPR028411	1	1	18616	238
0.01278	-4.36	HIRAN	interpro domains	IPR014905	1	1	18616	238
0.01278	-4.36	Met_Sox_Rdtase_MsrA	interpro domains	IPR002569	1	1	18616	238
0.01278	-4.36	SAMSN1_SAM	interpro domains	IPR037623	1	1	18616	238
0.01278	-4.36	AlphaPIX_SH3	interpro domains	IPR035788	1	1	18616	238
0.01278	-4.36	Ribosomal_L6_N	interpro domains	IPR005568	1	1	18616	238
0.01278	-4.36	PMP22	interpro domains	IPR003936	1	1	18616	238
0.01278	-4.36	Ribosomal_S3_CS	interpro domains	IPR018280	1	1	18616	238
0.01278	-4.36	Ribosomal_S3Ae	interpro domains	IPR001593	1	1	18616	238
0.01278	-4.36	Ribosomal_S3_C	interpro domains	IPR001351	1	1	18616	238
0.01278	-4.36	Ribosomal_S3Ae_CS	interpro domains	IPR018281	1	1	18616	238
0.01278	-4.36	Adseverin	interpro domains	IPR030012	1	1	18616	238
0.01278	-4.36	RGS1	interpro domains	IPR030409	1	1	18616	238
0.01278	-4.36	KOW_RPL6	interpro domains	IPR041997	1	1	18616	238
0.01278	-4.36	Ribosomal_L7A/L8	interpro domains	IPR001921	1	1	18616	238
0.01278	-4.36	TrkA_TMD	interpro domains	IPR040665	1	1	18616	238
0.01278	-4.36	Stealth_CR2	interpro domains	IPR021520	1	1	18616	238
0.01278	-4.36	ELOVL5	interpro domains	IPR033677	1	1	18616	238
0.01278	-4.36	Tyr_kinase_neurotrophic_rcpt_1	interpro domains	IPR020461	1	1	18616	238
0.01278	-4.36	Ribosomal_S1/3_euk	interpro domains	IPR027500	1	1	18616	238
0.01278	-4.36	Crb2_Tudor	interpro domains	IPR041297	1	1	18616	238
0.01278	-4.36	BACE2	interpro domains	IPR009121	1	1	18616	238
0.01278	-4.36	Nuc_orp_HMR_rcpt	interpro domains	IPR003071	1	1	18616	238
0.01278	-4.36	Ribosomal_L5	interpro domains	IPR002132	1	1	18616	238
0.01278	-4.36	PROS1	interpro domains	IPR033189	1	1	18616	238
0.01278	-4.36	Sig_lymph_act_molc_N	interpro domains	IPR010407	1	1	18616	238
0.01278	-4.36	Clusterin_CS	interpro domains	IPR033986	1	1	18616	238
0.01278	-4.36	TNFR_18	interpro domains	IPR022318	1	1	18616	238
0.01278	-4.36	UBA_TDRD3	interpro domains	IPR041915	1	1	18616	238
0.01278	-4.36	RASSF5	interpro domains	IPR033623	1	1	18616	238
0.01278	-4.36	BMP2K_C	interpro domains	IPR028182	1	1	18616	238
0.01278	-4.36	Stx3	interpro domains	IPR031186	1	1	18616	238
0.01278	-4.36	EURL_prot	interpro domains	IPR009704	1	1	18616	238
0.01278	-4.36	Cavin-1	interpro domains	IPR033297	1	1	18616	238
0.01278	-4.36	STXBP6_SNARE	interpro domains	IPR037822	1	1	18616	238
0.01278	-4.36	Se_SelK/SelG	interpro domains	IPR024491	1	1	18616	238
0.01278	-4.36	NDRG2	interpro domains	IPR030690	1	1	18616	238
0.01278	-4.36	GDNF_rcpt_A3	interpro domains	IPR003505	1	1	18616	238
0.01278	-4.36	BATF	interpro domains	IPR029820	1	1	18616	238
0.01278	-4.36	AHR	interpro domains	IPR033348	1	1	18616	238
0.01278	-4.36	ABCC4	interpro domains	IPR030240	1	1	18616	238
0.01278	-4.36	KH_dom_type_2	interpro domains	IPR004044	1	1	18616	238
0.01278	-4.36	CatSper1	interpro domains	IPR028746	1	1	18616	238
0.01278	-4.36	RHEX-like	interpro domains	IPR031517	1	1	18616	238
0.01278	-4.36	TIMP3	interpro domains	IPR015612	1	1	18616	238
0.01278	-4.36	Mut7-C_RNAse_dom	interpro domains	IPR002782	1	1	18616	238
0.01278	-4.36	PHF20	interpro domains	IPR037915	1	1	18616	238
0.01278	-4.36	TNFRSF4_N	interpro domains	IPR034022	1	1	18616	238
0.0128	-4.36	Transcriptional misregulation in cancer	KEGG pathways	hsa05202	179	8	7161	125
0.0128	-4.36	Transcriptional misregulation in cancer	KEGG pathways	ko05202	179	8	7161	125
0.01281	-4.36	PPARG (peroxisome proliferator activated receptor gamma)	protein interactions	5468	147	6	17456	228
0.01281	-4.36	MODULE_427	MSigDB lists	MODULE_427	107	5	17275	224
0.01281	-4.36	GSE32901_TH17_EMRICHED_VS_TH17_NEG_CD4_TCELL_UP	MSigDB lists	GSE32901_TH17_EMRICHED_VS_TH17_NEG_CD4_TCELL_UP	107	5	17275	224
0.01283	-4.36	SFN (stratifin)	protein interactions	2810	285	9	17456	228
0.01286	-4.35	LYN (LYN proto-oncogene, Src family tyrosine kinase)	protein interactions	4067	237	8	17456	228
0.01293	-4.35	GO_IMMUNE_EFFECTOR_PROCESS	MSigDB lists	GO_IMMUNE_EFFECTOR_PROCESS	442	12	17275	224
0.01293	-4.35	AREB6_03	MSigDB lists	AREB6_03	239	8	17275	224
0.01295	-4.35	NATSUME_RESPONSE_TO_INTERFERON_BETA_UP	MSigDB lists	NATSUME_RESPONSE_TO_INTERFERON_BETA_UP	70	4	17275	224
0.01295	-4.35	GU_PDEF_TARGETS_UP	MSigDB lists	GU_PDEF_TARGETS_UP	70	4	17275	224
0.01295	-4.35	GO_CENTRAL_NERVOUS_SYSTEM_NEURON_DEVELOPMENT	MSigDB lists	GO_CENTRAL_NERVOUS_SYSTEM_NEURON_DEVELOPMENT	70	4	17275	224
0.01295	-4.35	GO_ANTIPORTER_ACTIVITY	MSigDB lists	GO_ANTIPORTER_ACTIVITY	70	4	17275	224
0.013	-4.34	immune response-regulating signaling pathway	biological process	GO:0002764	452	12	18054	229
0.013	-4.34	ONO_AML1_TARGETS_DN	MSigDB lists	ONO_AML1_TARGETS_DN	38	3	17275	224
0.013	-4.34	GO_NEGATIVE_REGULATION_OF_G_PROTEIN_COUPLED_RECEPTOR_PROTEIN_SIGNALING_PATHWAY	MSigDB lists	GO_NEGATIVE_REGULATION_OF_G_PROTEIN_COUPLED_RECEPTOR_PROTEIN_SIGNALING_PATHWAY	38	3	17275	224
0.013	-4.34	TAKEDA_TARGETS_OF_NUP98_HOXA9_FUSION_6HR_DN	MSigDB lists	TAKEDA_TARGETS_OF_NUP98_HOXA9_FUSION_6HR_DN	38	3	17275	224
0.013	-4.34	DELPUECH_FOXO3_TARGETS_DN	MSigDB lists	DELPUECH_FOXO3_TARGETS_DN	38	3	17275	224
0.013	-4.34	WANG_LSD1_TARGETS_DN	MSigDB lists	WANG_LSD1_TARGETS_DN	38	3	17275	224
0.01302	-4.34	regulation of peptide transport	biological process	GO:0090087	737	17	18054	229
0.01306	-4.34	nickel cation transmembrane transporter activity	molecular function	GO:0015099	1	1	17306	226
0.01306	-4.34	iduronate-2-sulfatase activity	molecular function	GO:0004423	1	1	17306	226
0.01306	-4.34	cobalt ion transmembrane transporter activity	molecular function	GO:0015087	1	1	17306	226
0.01306	-4.34	interleukin-33 binding	molecular function	GO:0002113	1	1	17306	226
0.01306	-4.34	stem cell factor receptor activity	molecular function	GO:0005020	1	1	17306	226
0.01306	-4.34	arachidonate-CoA ligase activity	molecular function	GO:0047676	1	1	17306	226
0.01306	-4.34	neurotrophin p75 receptor binding	molecular function	GO:0005166	1	1	17306	226
0.01306	-4.34	L-methionine-(S)-S-oxide reductase activity	molecular function	GO:0036456	1	1	17306	226
0.01306	-4.34	cannabinoid receptor binding	molecular function	GO:0031717	1	1	17306	226
0.01306	-4.34	beta2-adrenergic receptor activity	molecular function	GO:0004941	1	1	17306	226
0.01306	-4.34	oncostatin-M receptor binding	molecular function	GO:0005147	1	1	17306	226
0.01306	-4.34	JAK pathway signal transduction adaptor activity	molecular function	GO:0008269	1	1	17306	226
0.01306	-4.34	1,4-alpha-glucan branching enzyme activity	molecular function	GO:0003844	1	1	17306	226
0.01306	-4.34	N-acylglucosamine 2-epimerase activity	molecular function	GO:0050121	1	1	17306	226
0.01306	-4.34	1,4-alpha-glucan branching enzyme activity (using a glucosylated glycogenin as primer for glycogen synthesis)	molecular function	GO:0102752	1	1	17306	226
0.01306	-4.34	heparan sulfate 2-O-sulfotransferase activity	molecular function	GO:0004394	1	1	17306	226
0.01306	-4.34	rRNA primary transcript binding	molecular function	GO:0042134	1	1	17306	226
0.01306	-4.34	3-oxo-lignoceroyl-CoA reductase activity	molecular function	GO:0102341	1	1	17306	226
0.01306	-4.34	histidine decarboxylase activity	molecular function	GO:0004398	1	1	17306	226
0.01306	-4.34	3-oxo-cerotoyl-CoA reductase activity	molecular function	GO:0102342	1	1	17306	226
0.01306	-4.34	lead ion transmembrane transporter activity	molecular function	GO:0015094	1	1	17306	226
0.01306	-4.34	3-oxo-behenoyl-CoA reductase activity	molecular function	GO:0102340	1	1	17306	226
0.01306	-4.34	type 1 cannabinoid receptor binding	molecular function	GO:0031718	1	1	17306	226
0.01306	-4.34	3-oxo-arachidoyl-CoA reductase activity	molecular function	GO:0102339	1	1	17306	226
0.01306	-4.34	oxidized pyrimidine DNA binding	molecular function	GO:0032358	1	1	17306	226
0.01306	-4.34	L-methionine:thioredoxin-disulfide S-oxidoreductase activity	molecular function	GO:0033744	1	1	17306	226
0.01306	-4.34	CNIH3 (cornichon family AMPA receptor auxiliary protein 3)	protein interactions	149111	1	1	17456	228
0.01306	-4.34	His3:CG31613 (histone H3)	protein interactions	318847	1	1	17456	228
0.01306	-4.34	STH (saitohin)	protein interactions	246744	1	1	17456	228
0.01306	-4.34	His2B:CG17949 (histone H2B)	protein interactions	326273	1	1	17456	228
0.01306	-4.34	BARHL2 (BarH like homeobox 2)	protein interactions	343472	1	1	17456	228
0.01306	-4.34	Nectin4 (nectin cell adhesion molecule 4)	protein interactions	71740	1	1	17456	228
0.01306	-4.34	TCEAL5 (transcription elongation factor A like 5)	protein interactions	340543	1	1	17456	228
0.01306	-4.34	ZNF823 (zinc finger protein 823)	protein interactions	55552	1	1	17456	228
0.01306	-4.34	ANKRD20A5P (ankyrin repeat domain 20 family member A5, pseudogene)	protein interactions	440482	1	1	17456	228
0.01306	-4.34	YLR036C (hypothetical protein)	protein interactions	850725	1	1	17456	228
0.01306	-4.34	NKP1 (Nkp1p)	protein interactions	851991	1	1	17456	228
0.01306	-4.34	SP1 (Sp1 transcription factor)	protein interactions	486507	1	1	17456	228
0.01306	-4.34	NWD2 (NACHT and WD repeat domain containing 2)	protein interactions	57495	1	1	17456	228
0.01306	-4.34	CMTM7 (CKLF like MARVEL transmembrane domain containing 7)	protein interactions	112616	1	1	17456	228
0.01306	-4.34	HNRNPCL2 (heterogeneous nuclear ribonucleoprotein C like 2)	protein interactions	440563	1	1	17456	228
0.01306	-4.34	His2A:CG31618 (histone H2A)	protein interactions	318855	1	1	17456	228
0.01306	-4.34	PAM16 (import motor complex subunit PAM16)	protein interactions	853340	1	1	17456	228
0.01306	-4.34	TMEM86A (transmembrane protein 86A)	protein interactions	144110	1	1	17456	228
0.01306	-4.34	HNRNPA1P70 (heterogeneous nuclear ribonucleoprotein A1 pseudogene 70)	protein interactions	341333	1	1	17456	228
0.01306	-4.34	ZDHHC15 (zinc finger DHHC-type containing 15)	protein interactions	158866	1	1	17456	228
0.01306	-4.34	Zbtb4 (zinc finger and BTB domain containing 4)	protein interactions	75580	1	1	17456	228
0.01306	-4.34	FAXDC2 (fatty acid hydroxylase domain containing 2)	protein interactions	10826	1	1	17456	228
0.01306	-4.34	PRND (prion like protein doppel)	protein interactions	23627	1	1	17456	228
0.01306	-4.34	CLCA4 (chloride channel accessory 4)	protein interactions	22802	1	1	17456	228
0.01306	-4.34	MMD2 (monocyte to macrophage differentiation associated 2)	protein interactions	221938	1	1	17456	228
0.01306	-4.34	MARVELD1 (MARVEL domain containing 1)	protein interactions	83742	1	1	17456	228
0.01306	-4.34	ABCA9 (ATP binding cassette subfamily A member 9)	protein interactions	10350	1	1	17456	228
0.01306	-4.34	PLA2G2D (phospholipase A2 group IID)	protein interactions	26279	1	1	17456	228
0.01306	-4.34	AQP10 (aquaporin 10)	protein interactions	89872	1	1	17456	228
0.01306	-4.34	Smarcd1 (SWI/SNF related, matrix associated, actin dependent regulator of chromatin, subfamily d, member 1)	protein interactions	83797	1	1	17456	228
0.01306	-4.34	ISLR2 (immunoglobulin superfamily containing leucine rich repeat 2)	protein interactions	57611	1	1	17456	228
0.01306	-4.34	SLC13A3 (solute carrier family 13 member 3)	protein interactions	64849	1	1	17456	228
0.01306	-4.34	TNFSF18 (TNF superfamily member 18)	protein interactions	8995	1	1	17456	228
0.01306	-4.34	Drosha (drosha, ribonuclease type III)	protein interactions	14000	1	1	17456	228
0.01306	-4.34	PRRT4 (proline rich transmembrane protein 4)	protein interactions	401399	1	1	17456	228
0.01306	-4.34	GSG1L (GSG1 like)	protein interactions	146395	1	1	17456	228
0.01306	-4.34	TMEM60 (transmembrane protein 60)	protein interactions	85025	1	1	17456	228
0.01306	-4.34	ced-10 (Ras-related protein ced-10)	protein interactions	177111	1	1	17456	228
0.01306	-4.34	CDC42 (Rho family GTPase CDC42)	protein interactions	850930	1	1	17456	228
0.01306	-4.34	Nectin3 (nectin cell adhesion molecule 3)	protein interactions	58998	1	1	17456	228
0.01306	-4.34	Flt4 (FMS-like tyrosine kinase 4)	protein interactions	14257	1	1	17456	228
0.01306	-4.34	ABCC13 (ATP binding cassette subfamily C member 13 (pseudogene))	protein interactions	150000	1	1	17456	228
0.01306	-4.34	ANKRD20A1 (ankyrin repeat domain 20 family member A1)	protein interactions	84210	1	1	17456	228
0.01306	-4.34	VSTM1 (V-set and transmembrane domain containing 1)	protein interactions	284415	1	1	17456	228
0.01306	-4.34	ZNF25 (zinc finger protein 25)	protein interactions	219749	1	1	17456	228
0.01306	-4.34	Zbtb38 (zinc finger and BTB domain containing 38)	protein interactions	245007	1	1	17456	228
0.01306	-4.34	Bad (BCL2-associated agonist of cell death)	protein interactions	12015	1	1	17456	228
0.01306	-4.34	IZUMO2 (IZUMO family member 2)	protein interactions	126123	1	1	17456	228
0.01306	-4.34	SCRG1 (stimulator of chondrogenesis 1)	protein interactions	11341	1	1	17456	228
0.01306	-4.34	LOC100132057 (phosphodiesterase 4D interacting protein pseudogene)	protein interactions	100132057	1	1	17456	228
0.01306	-4.34	PCDHB3 (protocadherin beta 3)	protein interactions	56132	1	1	17456	228
0.01306	-4.34	PERM1 (PPARGC1 and ESRR induced regulator, muscle 1)	protein interactions	84808	1	1	17456	228
0.01306	-4.34	fbxw7.L (F-box and WD repeat domain containing 7 L homeolog)	protein interactions	734230	1	1	17456	228
0.01306	-4.34	Sh2b2 (SH2B adaptor protein 2)	protein interactions	23921	1	1	17456	228
0.01306	-4.34	His4:CG31611 (histone H4)	protein interactions	318846	1	1	17456	228
0.01306	-4.34	Stx17 (syntaxin 17)	protein interactions	252853	1	1	17456	228
0.01306	-4.34	Zpr1 (ZPR1 zinc finger)	protein interactions	22687	1	1	17456	228
0.01306	-4.34	Sap30 (sin3 associated polypeptide)	protein interactions	60406	1	1	17456	228
0.01306	-4.34	KCNK13 (potassium two pore domain channel subfamily K member 13)	protein interactions	56659	1	1	17456	228
0.01306	-4.34	TMEM42 (transmembrane protein 42)	protein interactions	131616	1	1	17456	228
0.01306	-4.34	GOLGA8R (golgin A8 family member R)	protein interactions	101059918	1	1	17456	228
0.01306	-4.34	Nos2 (nitric oxide synthase 2, inducible)	protein interactions	18126	1	1	17456	228
0.01306	-4.34	SH2	interpro domains	IPR000980	109	5	18616	238
0.01309	-4.34	HIRAN	smart domains	SM00910	1	1	9476	124
0.01309	-4.34	Ribosomal_L32e	smart domains	SM01393	1	1	9476	124
0.01309	-4.34	Ribosomal_S3Ae	smart domains	SM01397	1	1	9476	124
0.0131	-4.34	GSE3039_NKT_CELL_VS_ALPHAALPHA_CD8_TCELL_DN	MSigDB lists	GSE3039_NKT_CELL_VS_ALPHAALPHA_CD8_TCELL_DN	193	7	17275	224
0.0131	-4.34	HALLMARK_EPITHELIAL_MESENCHYMAL_TRANSITION	MSigDB lists	HALLMARK_EPITHELIAL_MESENCHYMAL_TRANSITION	193	7	17275	224
0.0131	-4.34	GSE26488_WT_VS_HDAC7_DELTAP_TG_OT2_THYMOCYTE_WITH_PEPTIDE_INJECTION_DN	MSigDB lists	GSE26488_WT_VS_HDAC7_DELTAP_TG_OT2_THYMOCYTE_WITH_PEPTIDE_INJECTION_DN	193	7	17275	224
0.0131	-4.34	GSE17721_LPS_VS_CPG_4H_BMDC_UP	MSigDB lists	GSE17721_LPS_VS_CPG_4H_BMDC_UP	193	7	17275	224
0.0131	-4.34	KAECH_NAIVE_VS_DAY15_EFF_CD8_TCELL_DN	MSigDB lists	KAECH_NAIVE_VS_DAY15_EFF_CD8_TCELL_DN	193	7	17275	224
0.0131	-4.34	GSE41978_WT_VS_ID2_KO_KLRG1_LOW_EFFECTOR_CD8_TCELL_DN	MSigDB lists	GSE41978_WT_VS_ID2_KO_KLRG1_LOW_EFFECTOR_CD8_TCELL_DN	193	7	17275	224
