## Supplementary Tables for "BootCellNet, a resampling-based procedure, promotes unsupervised identification of cell populations via robust inference of gene regulatory networks": SupplTab13_new.xlsx (part 8 of 15)

### Sheet: Sheet7 (continued)
P-value	ln(P)	Term	GO Tree	GO ID	# of Genes in Term	# of Target Genes in Term	# of Total Genes	# of Target Genes
0.0131	-4.34	GSE11961_GERMINAL_CENTER_BCELL_DAY7_VS_PLASMA_CELL_DAY7_UP	MSigDB lists	GSE11961_GERMINAL_CENTER_BCELL_DAY7_VS_PLASMA_CELL_DAY7_UP	193	7	17275	224
0.0131	-4.34	GSE15930_STIM_VS_STIM_AND_IL12_48H_CD8_T_CELL_DN	MSigDB lists	GSE15930_STIM_VS_STIM_AND_IL12_48H_CD8_T_CELL_DN	193	7	17275	224
0.01311	-4.33	cell activation involved in immune response	biological process	GO:0002263	621	15	18054	229
0.01311	-4.33	40S_SA_C	pfam domains	PF16122	1	1	17385	228
0.01311	-4.33	KH_2	pfam domains	PF07650	1	1	17385	228
0.01311	-4.33	Stealth_CR4	pfam domains	PF17103	1	1	17385	228
0.01311	-4.33	Mut7-C	pfam domains	PF01927	1	1	17385	228
0.01311	-4.33	DNA_primase_lrg	pfam domains	PF04104	1	1	17385	228
0.01311	-4.33	SVIP	pfam domains	PF15811	1	1	17385	228
0.01311	-4.33	Smim3	pfam domains	PF17307	1	1	17385	228
0.01311	-4.33	DUF4692	pfam domains	PF15763	1	1	17385	228
0.01311	-4.33	Stealth_CR3	pfam domains	PF17102	1	1	17385	228
0.01311	-4.33	Glyco_hydro_59	pfam domains	PF02057	1	1	17385	228
0.01311	-4.33	LAT	pfam domains	PF15234	1	1	17385	228
0.01311	-4.33	Sec39	pfam domains	PF08314	1	1	17385	228
0.01311	-4.33	tRNA_int_end_N2	pfam domains	PF12928	1	1	17385	228
0.01311	-4.33	Ribosomal_L34e	pfam domains	PF01199	1	1	17385	228
0.01311	-4.33	DUF5578	pfam domains	PF17741	1	1	17385	228
0.01311	-4.33	CAML	pfam domains	PF14963	1	1	17385	228
0.01311	-4.33	EURL	pfam domains	PF06937	1	1	17385	228
0.01311	-4.33	Serglycin	pfam domains	PF04360	1	1	17385	228
0.01311	-4.33	GAPT	pfam domains	PF11770	1	1	17385	228
0.01311	-4.33	SMC_Nse1	pfam domains	PF07574	1	1	17385	228
0.01311	-4.33	zf-RING-like	pfam domains	PF08746	1	1	17385	228
0.01311	-4.33	Ribosomal_L32e	pfam domains	PF01655	1	1	17385	228
0.01311	-4.33	SelK_SelG	pfam domains	PF10961	1	1	17385	228
0.01311	-4.33	Dexa_ind	pfam domains	PF15198	1	1	17385	228
0.01311	-4.33	Nop53	pfam domains	PF07767	1	1	17385	228
0.01311	-4.33	VEGF_C	pfam domains	PF14554	1	1	17385	228
0.01311	-4.33	Glyco_hydro_59M	pfam domains	PF17387	1	1	17385	228
0.01311	-4.33	SLAM	pfam domains	PF06214	1	1	17385	228
0.01311	-4.33	Ribosomal_S3Ae	pfam domains	PF01015	1	1	17385	228
0.01311	-4.33	LAX	pfam domains	PF15681	1	1	17385	228
0.01311	-4.33	BMP2K_C	pfam domains	PF15282	1	1	17385	228
0.01311	-4.33	PMSR	pfam domains	PF01625	1	1	17385	228
0.01311	-4.33	Ribosomal_L6e	pfam domains	PF01159	1	1	17385	228
0.01311	-4.33	Ribosomal_L14e	pfam domains	PF01929	1	1	17385	228
0.01311	-4.33	Ribosomal_L5	pfam domains	PF00281	1	1	17385	228
0.01311	-4.33	HIRAN	pfam domains	PF08797	1	1	17385	228
0.01311	-4.33	TrkA_TMD	pfam domains	PF18613	1	1	17385	228
0.01311	-4.33	DUF959	pfam domains	PF06121	1	1	17385	228
0.01311	-4.33	Nbas_N	pfam domains	PF15492	1	1	17385	228
0.01311	-4.33	Ribosomal_L5_C	pfam domains	PF00673	1	1	17385	228
0.01311	-4.33	GlcNAc-1_reg	pfam domains	PF18440	1	1	17385	228
0.01311	-4.33	Stealth_CR1	pfam domains	PF17101	1	1	17385	228
0.01311	-4.33	Tudor_3	pfam domains	PF18115	1	1	17385	228
0.01311	-4.33	Ribosomal_L5e	pfam domains	PF17144	1	1	17385	228
0.01311	-4.33	CNRIP1	pfam domains	PF15043	1	1	17385	228
0.01311	-4.33	P_C10	pfam domains	PF14974	1	1	17385	228
0.01311	-4.33	Ribosomal_S3_C	pfam domains	PF00189	1	1	17385	228
0.01311	-4.33	Ribosomal_L18_c	pfam domains	PF14204	1	1	17385	228
0.01311	-4.33	Stealth_CR2	pfam domains	PF11380	1	1	17385	228
0.01311	-4.33	CBM_48	pfam domains	PF02922	1	1	17385	228
0.01311	-4.33	Ribosomal_L6e_N	pfam domains	PF03868	1	1	17385	228
0.01311	-4.33	TMEM154	pfam domains	PF15102	1	1	17385	228
0.01316	-4.33	CD4-positive, alpha-beta T cell activation	biological process	GO:0035710	39	3	18054	229
0.01316	-4.33	receptor signaling pathway via STAT	biological process	GO:0097696	39	3	18054	229
0.01316	-4.33	negative regulation of muscle hypertrophy	biological process	GO:0014741	39	3	18054	229
0.01317	-4.33	response to hypoxia	biological process	GO:0001666	346	10	18054	229
0.01317	-4.33	BROWNE_HCMV_INFECTION_14HR_UP	MSigDB lists	BROWNE_HCMV_INFECTION_14HR_UP	149	6	17275	224
0.01318	-4.33	positive regulation of regulatory T cell differentiation	biological process	GO:0045591	14	2	18054	229
0.01318	-4.33	regulation of nuclear-transcribed mRNA poly(A) tail shortening	biological process	GO:0060211	14	2	18054	229
0.01318	-4.33	positive regulation of T cell receptor signaling pathway	biological process	GO:0050862	14	2	18054	229
0.01318	-4.33	positive regulation of macrophage differentiation	biological process	GO:0045651	14	2	18054	229
0.01322	-4.33	cellular response to endogenous stimulus	biological process	GO:0071495	1166	24	18054	229
0.01323	-4.33	PXR_Q2	MSigDB lists	PXR_Q2	240	8	17275	224
0.01324	-4.32	HNRNPA0 (heterogeneous nuclear ribonucleoprotein A0)	protein interactions	10949	192	7	17456	228
0.01325	-4.32	CISD2 (CDGSH iron sulfur domain 2)	protein interactions	493856	38	3	17456	228
0.01325	-4.32	MTHFD1L (methylenetetrahydrofolate dehydrogenase (NADP+ dependent) 1 like)	protein interactions	25902	38	3	17456	228
0.01325	-4.32	SARS2 (seryl-tRNA synthetase 2, mitochondrial)	protein interactions	54938	38	3	17456	228
0.01325	-4.32	MTERF3 (mitochondrial transcription termination factor 3)	protein interactions	51001	38	3	17456	228
0.01326	-4.32	regulation of developmental process	biological process	GO:0050793	2696	47	18054	229
0.01326	-4.32	Corticotropin-releasing hormone signaling pathway	WikiPathways	WP2355	93	6	5311	112
0.01327	-4.32	GO_ACTIVE_TRANSMEMBRANE_TRANSPORTER_ACTIVITY	MSigDB lists	GO_ACTIVE_TRANSMEMBRANE_TRANSPORTER_ACTIVITY	339	10	17275	224
0.01328	-4.32	SLC25A10 (solute carrier family 25 member 10)	protein interactions	1468	70	4	17456	228
0.01328	-4.32	MRPL24 (mitochondrial ribosomal protein L24)	protein interactions	79590	70	4	17456	228
0.01329	-4.32	MODULE_192	MSigDB lists	MODULE_192	108	5	17275	224
0.01329	-4.32	MODULE_180	MSigDB lists	MODULE_180	108	5	17275	224
0.01329	-4.32	HALLMARK_UNFOLDED_PROTEIN_RESPONSE	MSigDB lists	HALLMARK_UNFOLDED_PROTEIN_RESPONSE	108	5	17275	224
0.01334	-4.32	human chr7p21.3	chromosome location	human chr7p21.3	19	2	26169	244
0.01334	-4.32	human chr3q24	chromosome location	human chr3q24	19	2	26169	244
0.01338	-4.31	Generation of second messenger molecules	REACTOME pathways	R-HSA-202433	33	3	10287	156
0.01338	-4.31	Angiogenesis	WikiPathways	WP1539	24	3	5311	112
0.01339	-4.31	Translation_prot_SH3-like_sf	interpro domains	IPR008991	14	2	18616	238
0.01345	-4.31	GSE360_DC_VS_MAC_M_TUBERCULOSIS_DN	MSigDB lists	GSE360_DC_VS_MAC_M_TUBERCULOSIS_DN	194	7	17275	224
0.01345	-4.31	GSE26343_WT_VS_NFAT5_KO_MACROPHAGE_DN	MSigDB lists	GSE26343_WT_VS_NFAT5_KO_MACROPHAGE_DN	194	7	17275	224
0.01345	-4.31	GSE339_CD8POS_VS_CD4CD8DN_DC_DN	MSigDB lists	GSE339_CD8POS_VS_CD4CD8DN_DC_DN	194	7	17275	224
0.01345	-4.31	GSE20366_CD103_POS_VS_NEG_TREG_KLRG1NEG_DN	MSigDB lists	GSE20366_CD103_POS_VS_NEG_TREG_KLRG1NEG_DN	194	7	17275	224
0.01345	-4.31	GSE38304_MYC_NEG_VS_POS_GC_BCELL_UP	MSigDB lists	GSE38304_MYC_NEG_VS_POS_GC_BCELL_UP	194	7	17275	224
0.01345	-4.31	GSE17721_PAM3CSK4_VS_GADIQUIMOD_12H_BMDC_DN	MSigDB lists	GSE17721_PAM3CSK4_VS_GADIQUIMOD_12H_BMDC_DN	194	7	17275	224
0.01345	-4.31	HALLMARK_KRAS_SIGNALING_UP	MSigDB lists	HALLMARK_KRAS_SIGNALING_UP	194	7	17275	224
0.01354	-4.3	AP4_01	MSigDB lists	AP4_01	241	8	17275	224
0.01354	-4.3	KAAB_HEART_ATRIUM_VS_VENTRICLE_UP	MSigDB lists	KAAB_HEART_ATRIUM_VS_VENTRICLE_UP	241	8	17275	224
0.01354	-4.3	GO_COGNITION	MSigDB lists	GO_COGNITION	241	8	17275	224
0.01354	-4.3	NRF2_Q4	MSigDB lists	NRF2_Q4	241	8	17275	224
0.01355	-4.3	transport vesicle membrane	cellular component	GO:0030658	206	7	18985	232
0.01357	-4.3	GARY_CD5_TARGETS_UP	MSigDB lists	GARY_CD5_TARGETS_UP	445	12	17275	224
0.01358	-4.3	GSE6269_HEALTHY_VS_FLU_INF_PBMC_UP	MSigDB lists	GSE6269_HEALTHY_VS_FLU_INF_PBMC_UP	150	6	17275	224
0.01358	-4.3	GSE18791_CTRL_VS_NEWCASTLE_VIRUS_DC_1H_DN	MSigDB lists	GSE18791_CTRL_VS_NEWCASTLE_VIRUS_DC_1H_DN	150	6	17275	224
0.01358	-4.3	GSE40274_CTRL_VS_FOXP3_AND_PBX1_TRANSDUCED_ACTIVATED_CD4_TCELL_UP	MSigDB lists	GSE40274_CTRL_VS_FOXP3_AND_PBX1_TRANSDUCED_ACTIVATED_CD4_TCELL_UP	150	6	17275	224
0.01358	-4.3	GAVIN_FOXP3_TARGETS_CLUSTER_P3	MSigDB lists	GAVIN_FOXP3_TARGETS_CLUSTER_P3	150	6	17275	224
0.01358	-4.3	GO_RESPONSE_TO_PEPTIDE	MSigDB lists	GO_RESPONSE_TO_PEPTIDE	392	11	17275	224
0.01359	-4.3	ROSS_AML_WITH_PML_RARA_FUSION	MSigDB lists	ROSS_AML_WITH_PML_RARA_FUSION	71	4	17275	224
0.01359	-4.3	GO_DETOXIFICATION	MSigDB lists	GO_DETOXIFICATION	71	4	17275	224
0.01359	-4.3	ADDYA_ERYTHROID_DIFFERENTIATION_BY_HEMIN	MSigDB lists	ADDYA_ERYTHROID_DIFFERENTIATION_BY_HEMIN	71	4	17275	224
0.01359	-4.3	DITTMER_PTHLH_TARGETS_DN	MSigDB lists	DITTMER_PTHLH_TARGETS_DN	71	4	17275	224
0.0136	-4.3	lymphocyte activation involved in immune response	biological process	GO:0002285	111	5	18054	229
0.01362	-4.3	TORCHIA_TARGETS_OF_EWSR1_FLI1_FUSION_DN	MSigDB lists	TORCHIA_TARGETS_OF_EWSR1_FLI1_FUSION_DN	290	9	17275	224
0.01362	-4.3	GO_REGULATION_OF_HOMOTYPIC_CELL_CELL_ADHESION	MSigDB lists	GO_REGULATION_OF_HOMOTYPIC_CELL_CELL_ADHESION	290	9	17275	224
0.01369	-4.29	lipid biosynthetic process	biological process	GO:0008610	567	14	18054	229
0.0137	-4.29	homeostasis of number of cells	biological process	GO:0048872	199	7	18054	229
0.01373	-4.29	-	gene3d domains	2.10.160.10	1	1	8522	117
0.01373	-4.29	-	gene3d domains	3.40.1800.40	1	1	8522	117
0.01373	-4.29	-	gene3d domains	3.30.1440.10	1	1	8522	117
0.01373	-4.29	-	gene3d domains	3.30.1060.10	1	1	8522	117
0.01373	-4.29	-	gene3d domains	3.30.1140.32	1	1	8522	117
0.01373	-4.29	-	gene3d domains	3.30.1330.210	1	1	8522	117
0.01374	-4.29	GO_REPRODUCTION	MSigDB lists	GO_REPRODUCTION	1207	25	17275	224
0.01375	-4.29	GO_G_PROTEIN_COUPLED_PURINERGIC_NUCLEOTIDE_RECEPTOR_SIGNALING_PATHWAY	MSigDB lists	GO_G_PROTEIN_COUPLED_PURINERGIC_NUCLEOTIDE_RECEPTOR_SIGNALING_PATHWAY	14	2	17275	224
0.01375	-4.29	PID_TCR_JNK_PATHWAY	MSigDB lists	PID_TCR_JNK_PATHWAY	14	2	17275	224
0.01375	-4.29	GO_METALLOENDOPEPTIDASE_INHIBITOR_ACTIVITY	MSigDB lists	GO_METALLOENDOPEPTIDASE_INHIBITOR_ACTIVITY	14	2	17275	224
0.01375	-4.29	ZAIDI_OSTEOBLAST_TRANSCRIPTION_FACTORS	MSigDB lists	ZAIDI_OSTEOBLAST_TRANSCRIPTION_FACTORS	14	2	17275	224
0.01375	-4.29	PID_TCR_RAS_PATHWAY	MSigDB lists	PID_TCR_RAS_PATHWAY	14	2	17275	224
0.01375	-4.29	GO_REGULATION_OF_NUCLEAR_TRANSCRIBED_MRNA_CATABOLIC_PROCESS_DEADENYLATION_DEPENDENT_DECAY	MSigDB lists	GO_REGULATION_OF_NUCLEAR_TRANSCRIBED_MRNA_CATABOLIC_PROCESS_DEADENYLATION_DEPENDENT_DECAY	14	2	17275	224
0.01375	-4.29	GO_ZYMOGEN_GRANULE	MSigDB lists	GO_ZYMOGEN_GRANULE	14	2	17275	224
0.01375	-4.29	GO_REGULATION_OF_PROTEIN_HOMOOLIGOMERIZATION	MSigDB lists	GO_REGULATION_OF_PROTEIN_HOMOOLIGOMERIZATION	14	2	17275	224
0.01375	-4.29	GO_SPECIFIC_GRANULE	MSigDB lists	GO_SPECIFIC_GRANULE	14	2	17275	224
0.01375	-4.29	GO_POSITIVE_REGULATION_OF_P38MAPK_CASCADE	MSigDB lists	GO_POSITIVE_REGULATION_OF_P38MAPK_CASCADE	14	2	17275	224
0.01375	-4.29	GO_POSITIVE_REGULATION_OF_CREB_TRANSCRIPTION_FACTOR_ACTIVITY	MSigDB lists	GO_POSITIVE_REGULATION_OF_CREB_TRANSCRIPTION_FACTOR_ACTIVITY	14	2	17275	224
0.01375	-4.29	GO_POSITIVE_REGULATION_OF_SPROUTING_ANGIOGENESIS	MSigDB lists	GO_POSITIVE_REGULATION_OF_SPROUTING_ANGIOGENESIS	14	2	17275	224
0.01375	-4.29	GO_REGULATION_OF_PROTEIN_KINASE_C_SIGNALING	MSigDB lists	GO_REGULATION_OF_PROTEIN_KINASE_C_SIGNALING	14	2	17275	224
0.01375	-4.29	DORN_ADENOVIRUS_INFECTION_48HR_UP	MSigDB lists	DORN_ADENOVIRUS_INFECTION_48HR_UP	14	2	17275	224
0.01375	-4.29	TGAYRTCA_ATF3_Q6	MSigDB lists	TGAYRTCA_ATF3_Q6	500	13	17275	224
0.01376	-4.29	negative regulation of endopeptidase activity	biological process	GO:0010951	247	8	18054	229
0.01379	-4.28	GCM_APEX1	MSigDB lists	GCM_APEX1	109	5	17275	224
0.0138	-4.28	GSE33424_CD161_HIGH_VS_NEG_CD8_TCELL_UP	MSigDB lists	GSE33424_CD161_HIGH_VS_NEG_CD8_TCELL_UP	195	7	17275	224
0.0138	-4.28	negative regulation of cytokine production	biological process	GO:0001818	297	9	18054	229
0.01382	-4.28	MCCABE_BOUND_BY_HOXC6	MSigDB lists	MCCABE_BOUND_BY_HOXC6	393	11	17275	224
0.01383	-4.28	SAM_MT43_2	prosite domains	PS51574	1	1	12079	167
0.01383	-4.28	RIBOSOMAL_S3AE	prosite domains	PS01191	1	1	12079	167
0.01383	-4.28	KH_TYPE_2	prosite domains	PS50823	1	1	12079	167
0.01383	-4.28	RIBOSOMAL_L30E_1	prosite domains	PS00709	1	1	12079	167
0.01383	-4.28	RIBOSOMAL_L32E	prosite domains	PS00580	1	1	12079	167
0.01383	-4.28	RIBOSOMAL_S2_2	prosite domains	PS00963	1	1	12079	167
0.01383	-4.28	RIBOSOMAL_S3	prosite domains	PS00548	1	1	12079	167
0.01383	-4.28	RIBOSOMAL_L5	prosite domains	PS00358	1	1	12079	167
0.01383	-4.28	CLUSTERIN_1	prosite domains	PS00492	1	1	12079	167
0.01383	-4.28	CLUSTERIN_2	prosite domains	PS00493	1	1	12079	167
0.01383	-4.28	RIBOSOMAL_L34E	prosite domains	PS01145	1	1	12079	167
0.01383	-4.28	RIBOSOMAL_L30E_2	prosite domains	PS00993	1	1	12079	167
0.01383	-4.28	CULT	prosite domains	PS51788	1	1	12079	167
0.01383	-4.28	RIBOSOMAL_L6E	prosite domains	PS01170	1	1	12079	167
0.01385	-4.28	ZIC3_01	MSigDB lists	ZIC3_01	242	8	17275	224
0.01385	-4.28	cytoplasmic vesicle membrane	cellular component	GO:0030659	770	17	18985	232
0.01387	-4.28	protein secretion	biological process	GO:0009306	154	6	18054	229
0.01389	-4.28	transcription factor complex	cellular component	GO:0005667	362	10	18985	232
0.01391	-4.28	circulatory system process	biological process	GO:0003013	402	11	18054	229
0.01393	-4.27	SNAP23 (synaptosome associated protein 23)	protein interactions	8773	71	4	17456	228
0.01393	-4.27	JUNB (JunB proto-oncogene, AP-1 transcription factor subunit)	protein interactions	3726	71	4	17456	228
0.01393	-4.27	FOXP3 (forkhead box P3)	protein interactions	50943	71	4	17456	228
0.01394	-4.27	ZNF121 (zinc finger protein 121)	protein interactions	7675	14	2	17456	228
0.01394	-4.27	PFKFB4 (6-phosphofructo-2-kinase/fructose-2,6-biphosphatase 4)	protein interactions	5210	14	2	17456	228
0.01394	-4.27	Stag2 (stromal antigen 2)	protein interactions	20843	14	2	17456	228
0.01394	-4.27	CCL3 (C-C motif chemokine ligand 3)	protein interactions	6348	14	2	17456	228
0.01394	-4.27	GRAP (GRB2 related adaptor protein)	protein interactions	10750	14	2	17456	228
0.01394	-4.27	FBN3 (fibrillin 3)	protein interactions	84467	14	2	17456	228
0.01394	-4.27	POLG2 (DNA polymerase gamma 2, accessory subunit)	protein interactions	11232	14	2	17456	228
0.01394	-4.27	HBEGF (heparin binding EGF like growth factor)	protein interactions	1839	14	2	17456	228
0.01395	-4.27	BURTON_ADIPOGENESIS_PEAK_AT_8HR	MSigDB lists	BURTON_ADIPOGENESIS_PEAK_AT_8HR	39	3	17275	224
0.01395	-4.27	LEIN_ASTROCYTE_MARKERS	MSigDB lists	LEIN_ASTROCYTE_MARKERS	39	3	17275	224
0.01395	-4.27	WIERENGA_PML_INTERACTOME	MSigDB lists	WIERENGA_PML_INTERACTOME	39	3	17275	224
0.01395	-4.27	GO_REGULATION_OF_PHOSPHATIDYLINOSITOL_3_KINASE_ACTIVITY	MSigDB lists	GO_REGULATION_OF_PHOSPHATIDYLINOSITOL_3_KINASE_ACTIVITY	39	3	17275	224
0.01395	-4.27	MODULE_455	MSigDB lists	MODULE_455	39	3	17275	224
0.01395	-4.27	GO_REGULATION_OF_GLYCOPROTEIN_METABOLIC_PROCESS	MSigDB lists	GO_REGULATION_OF_GLYCOPROTEIN_METABOLIC_PROCESS	39	3	17275	224
0.01395	-4.27	MAGOH (mago homolog, exon junction complex subunit)	protein interactions	4116	194	7	17456	228
0.01399	-4.27	GSE25146_UNSTIM_VS_HELIOBACTER_PYLORI_LPS_STIM_AGS_CELL_DN	MSigDB lists	GSE25146_UNSTIM_VS_HELIOBACTER_PYLORI_LPS_STIM_AGS_CELL_DN	151	6	17275	224
0.01399	-4.27	KIM_WT1_TARGETS_12HR_UP	MSigDB lists	KIM_WT1_TARGETS_12HR_UP	151	6	17275	224
0.01407	-4.26	negative regulation of response to stimulus	biological process	GO:0048585	1689	32	18054	229
0.01409	-4.26	fatty-acyl-CoA metabolic process	biological process	GO:0035337	40	3	18054	229
0.01409	-4.26	negative regulation of organ growth	biological process	GO:0046621	40	3	18054	229
0.01413	-4.26	GO_DEFENSE_RESPONSE	MSigDB lists	GO_DEFENSE_RESPONSE	1148	24	17275	224
0.01416	-4.26	GSE24634_TREG_VS_TCONV_POST_DAY7_IL4_CONVERSION_DN	MSigDB lists	GSE24634_TREG_VS_TCONV_POST_DAY7_IL4_CONVERSION_DN	196	7	17275	224
0.01416	-4.26	GSE43957_UNTREATED_VS_NACL_TREATED_ANTI_CD3_CD28_STIM_CD4_TCELL_DN	MSigDB lists	GSE43957_UNTREATED_VS_NACL_TREATED_ANTI_CD3_CD28_STIM_CD4_TCELL_DN	196	7	17275	224
0.0142	-4.25	PSMB4 (proteasome subunit beta 4)	protein interactions	5692	109	5	17456	228
0.01421	-4.25	extracellular space	cellular component	GO:0005615	3390	55	18985	232
0.01422	-4.25	ATF7 (activating transcription factor 7)	protein interactions	11016	39	3	17456	228
0.01422	-4.25	SYNE1 (spectrin repeat containing nuclear envelope protein 1)	protein interactions	23345	39	3	17456	228
0.01422	-4.25	STXBP3 (syntaxin binding protein 3)	protein interactions	6814	39	3	17456	228
0.01422	-4.25	SSBP3 (single stranded DNA binding protein 3)	protein interactions	23648	39	3	17456	228
0.01422	-4.25	NUCB1 (nucleobindin 1)	protein interactions	4924	39	3	17456	228
0.01423	-4.25	JUN (Jun proto-oncogene, AP-1 transcription factor subunit)	protein interactions	3725	290	9	17456	228
0.01424	-4.25	LIM_MAMMARY_STEM_CELL_UP	MSigDB lists	LIM_MAMMARY_STEM_CELL_UP	448	12	17275	224
0.01425	-4.25	ROSS_AML_WITH_AML1_ETO_FUSION	MSigDB lists	ROSS_AML_WITH_AML1_ETO_FUSION	72	4	17275	224
0.01425	-4.25	HOFFMANN_PRE_BI_TO_LARGE_PRE_BII_LYMPHOCYTE_DN	MSigDB lists	HOFFMANN_PRE_BI_TO_LARGE_PRE_BII_LYMPHOCYTE_DN	72	4	17275	224
0.01425	-4.25	BURTON_ADIPOGENESIS_2	MSigDB lists	BURTON_ADIPOGENESIS_2	72	4	17275	224
0.01425	-4.25	GO_SENSORY_PERCEPTION_OF_PAIN	MSigDB lists	GO_SENSORY_PERCEPTION_OF_PAIN	72	4	17275	224
0.01425	-4.25	RODRIGUES_THYROID_CARCINOMA_DN	MSigDB lists	RODRIGUES_THYROID_CARCINOMA_DN	72	4	17275	224
0.01425	-4.25	GO_REGULATION_OF_ACUTE_INFLAMMATORY_RESPONSE	MSigDB lists	GO_REGULATION_OF_ACUTE_INFLAMMATORY_RESPONSE	72	4	17275	224
0.01426	-4.25	GO_REGULATORY_REGION_NUCLEIC_ACID_BINDING	MSigDB lists	GO_REGULATORY_REGION_NUCLEIC_ACID_BINDING	787	18	17275	224
0.01428	-4.25	establishment of protein localization to extracellular region	biological process	GO:0035592	155	6	18054	229
0.01429	-4.25	central_nervous_system-brain-glioma-astrocytoma_Grade_IV	COSMIC cancer mutations	central_nervous_system-brain-glioma-astrocytoma_Grade_IV	16186	215	17255	221
0.0143	-4.25	EPPERT_HSC_R	MSigDB lists	EPPERT_HSC_R	110	5	17275	224
0.0143	-4.25	MARKEY_RB1_CHRONIC_LOF_UP	MSigDB lists	MARKEY_RB1_CHRONIC_LOF_UP	110	5	17275	224
0.0143	-4.25	GO_REGULATION_OF_ENDOTHELIAL_CELL_MIGRATION	MSigDB lists	GO_REGULATION_OF_ENDOTHELIAL_CELL_MIGRATION	110	5	17275	224
0.0143	-4.25	MCBRYAN_PUBERTAL_BREAST_5_6WK_UP	MSigDB lists	MCBRYAN_PUBERTAL_BREAST_5_6WK_UP	110	5	17275	224
0.0143	-4.25	REACTOME_SIGNALING_BY_RHO_GTPASES	MSigDB lists	REACTOME_SIGNALING_BY_RHO_GTPASES	110	5	17275	224
0.01439	-4.24	BERENJENO_TRANSFORMED_BY_RHOA_UP	MSigDB lists	BERENJENO_TRANSFORMED_BY_RHOA_UP	503	13	17275	224
0.01441	-4.24	histamine biosynthesis	BIOCYC pathways	META_PWY-6173	1	1	902	13
0.01441	-4.24	arachidonate biosynthesis III (metazoa)	BIOCYC pathways	HUMAN_PWY-7592	1	1	902	13
0.01441	-4.24	histamine biosynthesis	BIOCYC pathways	HUMAN_PWY-6173	1	1	902	13
0.01442	-4.24	GSE13547_2H_VS_12_H_ANTI_IGM_STIM_ZFX_KO_BCELL_UP	MSigDB lists	GSE13547_2H_VS_12_H_ANTI_IGM_STIM_ZFX_KO_BCELL_UP	152	6	17275	224
0.01442	-4.24	GSE15330_HSC_VS_MEGAKARYOCYTE_ERYTHROID_PROGENITOR_DN	MSigDB lists	GSE15330_HSC_VS_MEGAKARYOCYTE_ERYTHROID_PROGENITOR_DN	152	6	17275	224
0.01446	-4.24	LARP1 (La ribonucleoprotein domain family member 1)	protein interactions	23367	151	6	17456	228
0.01449	-4.23	YAUCH_HEDGEHOG_SIGNALING_PARACRINE_DN	MSigDB lists	YAUCH_HEDGEHOG_SIGNALING_PARACRINE_DN	244	8	17275	224
0.01449	-4.23	GO_EXTRINSIC_COMPONENT_OF_MEMBRANE	MSigDB lists	GO_EXTRINSIC_COMPONENT_OF_MEMBRANE	244	8	17275	224
0.01452	-4.23	GSE35685_CD34POS_CD10NEG_CD62LPOS_VS_CD34POS_CD10POS_BONE_MARROW_DN	MSigDB lists	GSE35685_CD34POS_CD10NEG_CD62LPOS_VS_CD34POS_CD10POS_BONE_MARROW_DN	197	7	17275	224
0.01452	-4.23	LEE_RECENT_THYMIC_EMIGRANT	MSigDB lists	LEE_RECENT_THYMIC_EMIGRANT	197	7	17275	224
0.01453	-4.23	negative regulation of ERK1 and ERK2 cascade	biological process	GO:0070373	74	4	18054	229
0.01455	-4.23	GO_REGULATION_OF_RESPONSE_TO_WOUNDING	MSigDB lists	GO_REGULATION_OF_RESPONSE_TO_WOUNDING	396	11	17275	224
0.01455	-4.23	SH2_dom_sf	interpro domains	IPR036860	112	5	18616	238
0.01457	-4.23	GO_SULFUR_COMPOUND_METABOLIC_PROCESS	MSigDB lists	GO_SULFUR_COMPOUND_METABOLIC_PROCESS	344	10	17275	224
0.0146	-4.23	cardiovascular system development	biological process	GO:0072358	515	13	18054	229
0.0146	-4.23	MAD1L1 (mitotic arrest deficient 1 like 1)	protein interactions	8379	72	4	17456	228
0.0146	-4.23	HIST1H1B (histone cluster 1 H1 family member b)	protein interactions	3009	72	4	17456	228
0.0146	-4.23	GO_LIPID_BIOSYNTHETIC_PROCESS	MSigDB lists	GO_LIPID_BIOSYNTHETIC_PROCESS	504	13	17275	224
0.01463	-4.22	blood vessel morphogenesis	biological process	GO:0048514	405	11	18054	229
0.01467	-4.22	negative regulation of programmed cell death	biological process	GO:0043069	928	20	18054	229
0.01468	-4.22	positive regulation of kinase activity	biological process	GO:0033674	572	14	18054	229
0.01472	-4.22	GPATCH4 (G-patch domain containing 4)	protein interactions	54865	110	5	17456	228
0.01473	-4.22	human chr2q12.1	chromosome location	human chr2q12.1	20	2	26169	244
0.01476	-4.22	TMFOUR	prints domains	PR00259	30	3	4648	81
0.01478	-4.21	SMID_BREAST_CANCER_RELAPSE_IN_BONE_DN	MSigDB lists	SMID_BREAST_CANCER_RELAPSE_IN_BONE_DN	294	9	17275	224
0.01479	-4.21	GO_POSITIVE_REGULATION_OF_LOCOMOTION	MSigDB lists	GO_POSITIVE_REGULATION_OF_LOCOMOTION	397	11	17275	224
0.01479	-4.21	GO_SIGNAL_TRANSDUCTION_BY_PROTEIN_PHOSPHORYLATION	MSigDB lists	GO_SIGNAL_TRANSDUCTION_BY_PROTEIN_PHOSPHORYLATION	397	11	17275	224
0.01482	-4.21	GO_PROTEIN_SECRETION	MSigDB lists	GO_PROTEIN_SECRETION	111	5	17275	224
0.01482	-4.21	GO_POSITIVE_REGULATION_OF_INFLAMMATORY_RESPONSE	MSigDB lists	GO_POSITIVE_REGULATION_OF_INFLAMMATORY_RESPONSE	111	5	17275	224
0.01483	-4.21	PIK3R1 (phosphoinositide-3-kinase regulatory subunit 1)	protein interactions	5295	292	9	17456	228
0.01485	-4.21	GSE27291_6H_VS_7D_STIM_GAMMADELTA_TCELL_DN	MSigDB lists	GSE27291_6H_VS_7D_STIM_GAMMADELTA_TCELL_DN	153	6	17275	224
0.01485	-4.21	GSE3920_UNTREATED_VS_IFNA_TREATED_ENDOTHELIAL_CELL_DN	MSigDB lists	GSE3920_UNTREATED_VS_IFNA_TREATED_ENDOTHELIAL_CELL_DN	153	6	17275	224
0.01489	-4.21	GO_NEGATIVE_REGULATION_OF_CYTOKINE_PRODUCTION	MSigDB lists	GO_NEGATIVE_REGULATION_OF_CYTOKINE_PRODUCTION	198	7	17275	224
0.01492	-4.21	GO_POLY_A_RNA_BINDING	MSigDB lists	GO_POLY_A_RNA_BINDING	1092	23	17275	224
0.01492	-4.2	JACKSON_DNMT1_TARGETS_UP	MSigDB lists	JACKSON_DNMT1_TARGETS_UP	73	4	17275	224
0.01492	-4.2	HADDAD_T_LYMPHOCYTE_AND_NK_PROGENITOR_UP	MSigDB lists	HADDAD_T_LYMPHOCYTE_AND_NK_PROGENITOR_UP	73	4	17275	224
0.01494	-4.2	ASGHARZADEH_NEUROBLASTOMA_POOR_SURVIVAL_DN	MSigDB lists	ASGHARZADEH_NEUROBLASTOMA_POOR_SURVIVAL_DN	40	3	17275	224
0.01494	-4.2	CHANDRAN_METASTASIS_TOP50_DN	MSigDB lists	CHANDRAN_METASTASIS_TOP50_DN	40	3	17275	224
0.01494	-4.2	GO_REGULATION_OF_HEMATOPOIETIC_PROGENITOR_CELL_DIFFERENTIATION	MSigDB lists	GO_REGULATION_OF_HEMATOPOIETIC_PROGENITOR_CELL_DIFFERENTIATION	40	3	17275	224
0.01494	-4.2	LIANG_HEMATOPOIESIS_STEM_CELL_NUMBER_LARGE_VS_TINY_DN	MSigDB lists	LIANG_HEMATOPOIESIS_STEM_CELL_NUMBER_LARGE_VS_TINY_DN	40	3	17275	224
0.01502	-4.2	regulation of myeloid cell differentiation	biological process	GO:0045637	251	8	18054	229
0.01505	-4.2	SATO_SILENCED_BY_METHYLATION_IN_PANCREATIC_CANCER_1	MSigDB lists	SATO_SILENCED_BY_METHYLATION_IN_PANCREATIC_CANCER_1	398	11	17275	224
0.01505	-4.2	positive regulation of cell differentiation	biological process	GO:0045597	992	21	18054	229
0.01508	-4.19	DYNLL1 (dynein light chain LC8-type 1)	protein interactions	8655	244	8	17456	228
0.01509	-4.19	positive regulation of execution phase of apoptosis	biological process	GO:1900119	15	2	18054	229
0.01509	-4.19	detection of temperature stimulus involved in sensory perception of pain	biological process	GO:0050965	15	2	18054	229
0.01509	-4.19	detection of temperature stimulus involved in sensory perception	biological process	GO:0050961	15	2	18054	229
0.01509	-4.19	positive regulation of chemokine secretion	biological process	GO:0090197	15	2	18054	229
0.01509	-4.19	regulation of respiratory burst	biological process	GO:0060263	15	2	18054	229
0.01512	-4.19	negative regulation of ion transport	biological process	GO:0043271	157	6	18054	229
0.01515	-4.19	Hemostasis	REACTOME pathways	R-HSA-109582	632	17	10287	156
0.01515	-4.19	ZIC1_01	MSigDB lists	ZIC1_01	246	8	17275	224
0.01515	-4.19	GO_ADAPTIVE_IMMUNE_RESPONSE	MSigDB lists	GO_ADAPTIVE_IMMUNE_RESPONSE	246	8	17275	224
0.01516	-4.19	COX reactions	REACTOME pathways	R-HSA-140180	1	1	10287	156
0.01517	-4.19	GO_NEUROGENESIS	MSigDB lists	GO_NEUROGENESIS	1343	27	17275	224
0.01523	-4.18	Ccdc9 (coiled-coil domain containing 9)	protein interactions	243846	40	3	17456	228
0.01523	-4.18	RPF1 (ribosome production factor 1 homolog)	protein interactions	80135	40	3	17456	228
0.01523	-4.18	ACOT7 (acyl-CoA thioesterase 7)	protein interactions	11332	40	3	17456	228
0.01523	-4.18	TRMT10C (tRNA methyltransferase 10C, mitochondrial RNase P subunit)	protein interactions	54931	40	3	17456	228
0.01527	-4.18	-	gene3d domains	3.30.1330.30	14	2	8522	117
0.01527	-4.18	MODULE_342	MSigDB lists	MODULE_342	199	7	17275	224
0.01529	-4.18	GSE15330_LYMPHOID_MULTIPOTENT_VS_MEGAKARYOCYTE_ERYTHROID_PROGENITOR_IKAROS_KO_UP	MSigDB lists	GSE15330_LYMPHOID_MULTIPOTENT_VS_MEGAKARYOCYTE_ERYTHROID_PROGENITOR_IKAROS_KO_UP	154	6	17275	224
0.01529	-4.18	GSE25677_R848_VS_MPL_AND_R848_STIM_BCELL_DN	MSigDB lists	GSE25677_R848_VS_MPL_AND_R848_STIM_BCELL_DN	154	6	17275	224
0.01529	-4.18	GSE34156_NOD2_LIGAND_VS_TLR1_TLR2_LIGAND_24H_TREATED_MONOCYTE_UP	MSigDB lists	GSE34156_NOD2_LIGAND_VS_TLR1_TLR2_LIGAND_24H_TREATED_MONOCYTE_UP	154	6	17275	224
0.01529	-4.18	RABAC1 (Rab acceptor 1)	protein interactions	10567	73	4	17456	228
0.01529	-4.18	PFKM (phosphofructokinase, muscle)	protein interactions	5213	73	4	17456	228
0.01535	-4.18	SCHAEFFER_PROSTATE_DEVELOPMENT_12HR_UP	MSigDB lists	SCHAEFFER_PROSTATE_DEVELOPMENT_12HR_UP	112	5	17275	224
0.01535	-4.18	GO_OVULATION_CYCLE	MSigDB lists	GO_OVULATION_CYCLE	112	5	17275	224
0.01538	-4.17	HELLER_HDAC_TARGETS_UP	MSigDB lists	HELLER_HDAC_TARGETS_UP	296	9	17275	224
0.01541	-4.17	cellular component morphogenesis	biological process	GO:0032989	811	18	18054	229
0.01545	-4.17	TGFBR1 (transforming growth factor beta receptor 1)	protein interactions	7046	198	7	17456	228
0.01545	-4.17	skin-buttock-malignant_melanoma	COSMIC cancer mutations	skin-buttock-malignant_melanoma	41	3	17255	221
0.01551	-4.17	positive regulation of angiogenesis	biological process	GO:0045766	204	7	18054	229
0.01555	-4.16	GO_CELLULAR_RESPONSE_TO_ENDOGENOUS_STIMULUS	MSigDB lists	GO_CELLULAR_RESPONSE_TO_ENDOGENOUS_STIMULUS	974	21	17275	224
0.01556	-4.16	GO_REPRODUCTIVE_SYSTEM_DEVELOPMENT	MSigDB lists	GO_REPRODUCTIVE_SYSTEM_DEVELOPMENT	400	11	17275	224
0.01562	-4.16	MODULE_491	MSigDB lists	MODULE_491	74	4	17275	224
0.01562	-4.16	HESS_TARGETS_OF_HOXA9_AND_MEIS1_DN	MSigDB lists	HESS_TARGETS_OF_HOXA9_AND_MEIS1_DN	74	4	17275	224
0.01565	-4.16	regulation of B cell activation	biological process	GO:0050864	115	5	18054	229
0.01566	-4.16	AHR_Q5	MSigDB lists	AHR_Q5	200	7	17275	224
0.01566	-4.16	GO_REGULATION_OF_CELLULAR_LOCALIZATION	MSigDB lists	GO_REGULATION_OF_CELLULAR_LOCALIZATION	1221	25	17275	224
0.01569	-4.15	YGCGYRCGC_UNKNOWN	MSigDB lists	YGCGYRCGC_UNKNOWN	297	9	17275	224
0.01573	-4.15	MODULE_462	MSigDB lists	MODULE_462	15	2	17275	224
0.01573	-4.15	MURAKAMI_UV_RESPONSE_1HR_UP	MSigDB lists	MURAKAMI_UV_RESPONSE_1HR_UP	15	2	17275	224
0.01573	-4.15	GO_CELL_MIGRATION_INVOLVED_IN_SPROUTING_ANGIOGENESIS	MSigDB lists	GO_CELL_MIGRATION_INVOLVED_IN_SPROUTING_ANGIOGENESIS	15	2	17275	224
0.01573	-4.15	WONG_IFNA2_RESISTANCE_UP	MSigDB lists	WONG_IFNA2_RESISTANCE_UP	15	2	17275	224
0.01573	-4.15	GO_GRANULOCYTE_DIFFERENTIATION	MSigDB lists	GO_GRANULOCYTE_DIFFERENTIATION	15	2	17275	224
0.01573	-4.15	ZHANG_GATA6_TARGETS_UP	MSigDB lists	ZHANG_GATA6_TARGETS_UP	15	2	17275	224
0.01573	-4.15	SHI_SPARC_TARGETS_DN	MSigDB lists	SHI_SPARC_TARGETS_DN	15	2	17275	224
0.01573	-4.15	LIANG_HEMATOPOIESIS_STEM_CELL_NUMBER_QTL	MSigDB lists	LIANG_HEMATOPOIESIS_STEM_CELL_NUMBER_QTL	15	2	17275	224
0.01573	-4.15	REACTOME_CELL_EXTRACELLULAR_MATRIX_INTERACTIONS	MSigDB lists	REACTOME_CELL_EXTRACELLULAR_MATRIX_INTERACTIONS	15	2	17275	224
0.01573	-4.15	GO_INSULIN_LIKE_GROWTH_FACTOR_RECEPTOR_BINDING	MSigDB lists	GO_INSULIN_LIKE_GROWTH_FACTOR_RECEPTOR_BINDING	15	2	17275	224
0.01573	-4.15	GO_NEUROTROPHIN_TRK_RECEPTOR_SIGNALING_PATHWAY	MSigDB lists	GO_NEUROTROPHIN_TRK_RECEPTOR_SIGNALING_PATHWAY	15	2	17275	224
0.01573	-4.15	VETTER_TARGETS_OF_PRKCA_AND_ETS1_UP	MSigDB lists	VETTER_TARGETS_OF_PRKCA_AND_ETS1_UP	15	2	17275	224
0.01574	-4.15	GSE26488_WT_VS_VP16_TRANSGENIC_HDAC7_KO_DOUBLE_POSITIVE_THYMOCYTE_DN	MSigDB lists	GSE26488_WT_VS_VP16_TRANSGENIC_HDAC7_KO_DOUBLE_POSITIVE_THYMOCYTE_DN	155	6	17275	224
0.01574	-4.15	GSE26495_NAIVE_VS_PD1LOW_CD8_TCELL_UP	MSigDB lists	GSE26495_NAIVE_VS_PD1LOW_CD8_TCELL_UP	155	6	17275	224
0.01574	-4.15	GSE16450_CTRL_VS_IFNA_12H_STIM_IMMATURE_NEURON_CELL_LINE_DN	MSigDB lists	GSE16450_CTRL_VS_IFNA_12H_STIM_IMMATURE_NEURON_CELL_LINE_DN	155	6	17275	224
0.0158	-4.15	GO_REGULATION_OF_PROTEOLYSIS	MSigDB lists	GO_REGULATION_OF_PROTEOLYSIS	679	16	17275	224
0.0158	-4.15	TGTTTGY_HNF3_Q6	MSigDB lists	TGTTTGY_HNF3_Q6	679	16	17275	224
0.01581	-4.15	LMNA (lamin A/C)	protein interactions	4000	674	16	17456	228
0.01583	-4.15	GRADE_COLON_CANCER_UP	MSigDB lists	GRADE_COLON_CANCER_UP	796	18	17275	224
0.01584	-4.15	regulation of ERK1 and ERK2 cascade	biological process	GO:0070372	304	9	18054	229
0.01587	-4.14	negative regulation of signal transduction	biological process	GO:0009968	1313	26	18054	229
0.0159	-4.14	GSE12003_MIR223_KO_VS_WT_BM_PROGENITOR_8D_CULTURE_UP	MSigDB lists	GSE12003_MIR223_KO_VS_WT_BM_PROGENITOR_8D_CULTURE_UP	113	5	17275	224
0.0159	-4.14	MODULE_345	MSigDB lists	MODULE_345	113	5	17275	224
0.01595	-4.14	AGAP2 (ArfGAP with GTPase domain, ankyrin repeat and PH domain 2)	protein interactions	116986	15	2	17456	228
0.01595	-4.14	WWC2 (WW and C2 domain containing 2)	protein interactions	80014	15	2	17456	228
0.01595	-4.14	TIMM17A (translocase of inner mitochondrial membrane 17A)	protein interactions	10440	15	2	17456	228
0.01595	-4.14	HOXC8 (homeobox C8)	protein interactions	3224	15	2	17456	228
0.01595	-4.14	GRIA4 (glutamate ionotropic receptor AMPA type subunit 4)	protein interactions	2893	15	2	17456	228
0.01595	-4.14	NOXA1 (NADPH oxidase activator 1)	protein interactions	10811	15	2	17456	228
0.01595	-4.14	ARAP3 (ArfGAP with RhoGAP domain, ankyrin repeat and PH domain 3)	protein interactions	64411	15	2	17456	228
0.01595	-4.14	GRK3 (G protein-coupled receptor kinase 3)	protein interactions	157	15	2	17456	228
0.01595	-4.14	VEGFB (vascular endothelial growth factor B)	protein interactions	7423	15	2	17456	228
0.01595	-4.14	GALNT18 (polypeptide N-acetylgalactosaminyltransferase 18)	protein interactions	374378	15	2	17456	228
0.01595	-4.14	USP9Y (ubiquitin specific peptidase 9 Y-linked)	protein interactions	8287	15	2	17456	228
0.01595	-4.14	LSS (lanosterol synthase)	protein interactions	4047	15	2	17456	228
0.01595	-4.14	ZC3H7A (zinc finger CCCH-type containing 7A)	protein interactions	29066	15	2	17456	228
0.01595	-4.14	TPSB2 (tryptase beta 2 (gene/pseudogene))	protein interactions	64499	15	2	17456	228
0.01595	-4.14	regulation of establishment of protein localization	biological process	GO:0070201	754	17	18054	229
0.01597	-4.14	GO_CATECHOLAMINE_METABOLIC_PROCESS	MSigDB lists	GO_CATECHOLAMINE_METABOLIC_PROCESS	41	3	17275	224
0.01597	-4.14	WARTERS_IR_RESPONSE_5GY	MSigDB lists	WARTERS_IR_RESPONSE_5GY	41	3	17275	224
0.01597	-4.14	GO_IMMUNOGLOBULIN_PRODUCTION	MSigDB lists	GO_IMMUNOGLOBULIN_PRODUCTION	41	3	17275	224
0.01597	-4.14	GO_MYELOID_CELL_DEVELOPMENT	MSigDB lists	GO_MYELOID_CELL_DEVELOPMENT	41	3	17275	224
0.01597	-4.14	HALMOS_CEBPA_TARGETS_DN	MSigDB lists	HALMOS_CEBPA_TARGETS_DN	41	3	17275	224
0.016	-4.13	MRPL28 (mitochondrial ribosomal protein L28)	protein interactions	10573	74	4	17456	228
0.01601	-4.13	response to corticosteroid	biological process	GO:0031960	159	6	18054	229
0.01605	-4.13	SRF_C	MSigDB lists	SRF_C	201	7	17275	224
0.01607	-4.13	response to electrical stimulus	biological process	GO:0051602	42	3	18054	229
0.01607	-4.13	regulation of glycoprotein biosynthetic process	biological process	GO:0010559	42	3	18054	229
0.01614	-4.13	myeloid leukocyte activation	biological process	GO:0002274	579	14	18054	229
0.01618	-4.12	CRX_Q4	MSigDB lists	CRX_Q4	249	8	17275	224
0.01619	-4.12	regulation of protein localization to nucleus	biological process	GO:1900180	116	5	18054	229
0.01619	-4.12	AKT_UP.V1_UP	MSigDB lists	AKT_UP.V1_UP	156	6	17275	224
0.01619	-4.12	GSE21546_WT_VS_SAP1A_KO_DP_THYMOCYTES_DN	MSigDB lists	GSE21546_WT_VS_SAP1A_KO_DP_THYMOCYTES_DN	156	6	17275	224
0.01619	-4.12	GO_POSITIVE_REGULATION_OF_HEMOPOIESIS	MSigDB lists	GO_POSITIVE_REGULATION_OF_HEMOPOIESIS	156	6	17275	224
0.01619	-4.12	SCHAEFFER_PROSTATE_DEVELOPMENT_6HR_UP	MSigDB lists	SCHAEFFER_PROSTATE_DEVELOPMENT_6HR_UP	156	6	17275	224
0.01619	-4.12	GSE21033_1H_VS_24H_POLYIC_STIM_DC_UP	MSigDB lists	GSE21033_1H_VS_24H_POLYIC_STIM_DC_UP	156	6	17275	224
0.01623	-4.12	haematopoietic_and_lymphoid_tissue-lymph_node-lymphoid_neoplasm-acute_lymphoblastic_leukaemia	COSMIC cancer mutations	haematopoietic_and_lymphoid_tissue-lymph_node-lymphoid_neoplasm-acute_lymphoblastic_leukaemia	158	6	17255	221
0.01624	-4.12	ATM (ATM serine/threonine kinase)	protein interactions	472	200	7	17456	228
0.01625	-4.12	PRKN (parkin RBR E3 ubiquitin protein ligase)	protein interactions	5071	453	12	17456	228
0.01628	-4.12	ITK (IL2 inducible T cell kinase)	protein interactions	3702	41	3	17456	228
0.01628	-4.12	EIF4G3 (eukaryotic translation initiation factor 4 gamma 3)	protein interactions	8672	41	3	17456	228
0.01628	-4.12	CTTNBP2NL (CTTNBP2 N-terminal like)	protein interactions	55917	41	3	17456	228
0.01628	-4.12	PRKG1 (protein kinase cGMP-dependent 1)	protein interactions	5592	41	3	17456	228
0.01628	-4.12	EIF3CL (eukaryotic translation initiation factor 3 subunit C like)	protein interactions	728689	41	3	17456	228
0.01631	-4.12	external side of plasma membrane	cellular component	GO:0009897	317	9	18985	232
0.01631	-4.12	membrane raft	cellular component	GO:0045121	317	9	18985	232
0.01634	-4.11	SH2	prosite domains	PS50001	107	5	12079	167
0.01634	-4.11	WONG_ENDMETRIUM_CANCER_DN	MSigDB lists	WONG_ENDMETRIUM_CANCER_DN	75	4	17275	224
0.01634	-4.11	SWEET_KRAS_TARGETS_UP	MSigDB lists	SWEET_KRAS_TARGETS_UP	75	4	17275	224
0.01634	-4.11	MORI_SMALL_PRE_BII_LYMPHOCYTE_DN	MSigDB lists	MORI_SMALL_PRE_BII_LYMPHOCYTE_DN	75	4	17275	224
0.01636	-4.11	CEP57 (centrosomal protein 57)	protein interactions	9702	113	5	17456	228
0.01642	-4.11	MASSARWEH_TAMOXIFEN_RESISTANCE_UP	MSigDB lists	MASSARWEH_TAMOXIFEN_RESISTANCE_UP	512	13	17275	224
0.01645	-4.11	GO_REGULATION_OF_NUCLEOTIDE_METABOLIC_PROCESS	MSigDB lists	GO_REGULATION_OF_NUCLEOTIDE_METABOLIC_PROCESS	202	7	17275	224
0.01645	-4.11	GO_REGULATION_OF_CYSTEINE_TYPE_ENDOPEPTIDASE_ACTIVITY	MSigDB lists	GO_REGULATION_OF_CYSTEINE_TYPE_ENDOPEPTIDASE_ACTIVITY	202	7	17275	224
0.01646	-4.11	KEGG_LEUKOCYTE_TRANSENDOTHELIAL_MIGRATION	MSigDB lists	KEGG_LEUKOCYTE_TRANSENDOTHELIAL_MIGRATION	114	5	17275	224
0.01654	-4.1	GO_LEUKOCYTE_CELL_CELL_ADHESION	MSigDB lists	GO_LEUKOCYTE_CELL_CELL_ADHESION	250	8	17275	224
0.01654	-4.1	CREB_Q2	MSigDB lists	CREB_Q2	250	8	17275	224
0.01659	-4.1	negative regulation of protein ubiquitination	biological process	GO:0031397	77	4	18054	229
0.01661	-4.1	membrane microdomain	cellular component	GO:0098857	318	9	18985	232
0.01666	-4.09	GSE27859_MACROPHAGE_VS_CD11C_INT_F480_HI_MACROPHAGE_DN	MSigDB lists	GSE27859_MACROPHAGE_VS_CD11C_INT_F480_HI_MACROPHAGE_DN	157	6	17275	224
0.01666	-4.09	GO_POSITIVE_REGULATION_OF_PEPTIDYL_TYROSINE_PHOSPHORYLATION	MSigDB lists	GO_POSITIVE_REGULATION_OF_PEPTIDYL_TYROSINE_PHOSPHORYLATION	157	6	17275	224
0.01666	-4.09	GSE37605_TREG_VS_TCONV_NOD_FOXP3_FUSION_GFP_DN	MSigDB lists	GSE37605_TREG_VS_TCONV_NOD_FOXP3_FUSION_GFP_DN	157	6	17275	224
0.01666	-4.09	GSE1791_CTRL_VS_NEUROMEDINU_IN_T_CELL_LINE_0.8H_DN	MSigDB lists	GSE1791_CTRL_VS_NEUROMEDINU_IN_T_CELL_LINE_0.8H_DN	157	6	17275	224
0.01666	-4.09	GSE6566_STRONG_VS_WEAK_DC_STIMULATED_CD4_TCELL_DN	MSigDB lists	GSE6566_STRONG_VS_WEAK_DC_STIMULATED_CD4_TCELL_DN	157	6	17275	224
0.01672	-4.09	regulation of peptidyl-tyrosine phosphorylation	biological process	GO:0050730	256	8	18054	229
0.01674	-4.09	COMMD1 (copper metabolism domain containing 1)	protein interactions	150684	75	4	17456	228
0.01674	-4.09	LIG3 (DNA ligase 3)	protein interactions	3980	75	4	17456	228
0.01674	-4.09	regulation of myeloid leukocyte differentiation	biological process	GO:0002761	117	5	18054	229
0.01684	-4.08	GO_CIRCULATORY_SYSTEM_PROCESS	MSigDB lists	GO_CIRCULATORY_SYSTEM_PROCESS	352	10	17275	224
0.01686	-4.08	SENESE_HDAC1_AND_HDAC2_TARGETS_DN	MSigDB lists	SENESE_HDAC1_AND_HDAC2_TARGETS_DN	203	7	17275	224
0.01693	-4.08	GO_CELL_JUNCTION	MSigDB lists	GO_CELL_JUNCTION	1105	23	17275	224
0.01694	-4.08	DCAF1 (DDB1 and CUL4 associated factor 1)	protein interactions	9730	114	5	17456	228
0.01694	-4.08	GNAI3 (G protein subunit alpha i3)	protein interactions	2773	114	5	17456	228
0.01703	-4.07	GO_MYELOID_LEUKOCYTE_MEDIATED_IMMUNITY	MSigDB lists	GO_MYELOID_LEUKOCYTE_MEDIATED_IMMUNITY	42	3	17275	224
0.01703	-4.07	GO_POSITIVE_REGULATION_OF_MUSCLE_CONTRACTION	MSigDB lists	GO_POSITIVE_REGULATION_OF_MUSCLE_CONTRACTION	42	3	17275	224
0.01703	-4.07	GO_AUTONOMIC_NERVOUS_SYSTEM_DEVELOPMENT	MSigDB lists	GO_AUTONOMIC_NERVOUS_SYSTEM_DEVELOPMENT	42	3	17275	224
0.01703	-4.07	PEDERSEN_METASTASIS_BY_ERBB2_ISOFORM_1	MSigDB lists	PEDERSEN_METASTASIS_BY_ERBB2_ISOFORM_1	42	3	17275	224
0.01703	-4.07	GSE25677_MPL_VS_MPL_AND_R848_STIM_BCELL_DN	MSigDB lists	GSE25677_MPL_VS_MPL_AND_R848_STIM_BCELL_DN	115	5	17275	224
0.01704	-4.07	Ras signaling pathway	KEGG pathways	hsa04014	226	9	7161	125
0.01707	-4.07	STAMBOLSKY_RESPONSE_TO_VITAMIN_D3_UP	MSigDB lists	STAMBOLSKY_RESPONSE_TO_VITAMIN_D3_UP	76	4	17275	224
0.01707	-4.07	PURBEY_TARGETS_OF_CTBP1_AND_SATB1_UP	MSigDB lists	PURBEY_TARGETS_OF_CTBP1_AND_SATB1_UP	76	4	17275	224
0.0171	-4.07	negative regulation of ubiquitin-protein transferase activity	biological process	GO:0051444	16	2	18054	229
0.0171	-4.07	glial cell proliferation	biological process	GO:0014009	16	2	18054	229
0.0171	-4.07	regulation of brown fat cell differentiation	biological process	GO:0090335	16	2	18054	229
0.0171	-4.07	regulation of protein kinase C signaling	biological process	GO:0090036	16	2	18054	229
0.01712	-4.07	cellular response to epidermal growth factor stimulus	biological process	GO:0071364	43	3	18054	229
0.01714	-4.07	MARTORIATI_MDM4_TARGETS_NEUROEPITHELIUM_UP	MSigDB lists	MARTORIATI_MDM4_TARGETS_NEUROEPITHELIUM_UP	158	6	17275	224
0.01714	-4.07	GSE37532_VISCERAL_ADIPOSE_TISSUE_VS_LN_DERIVED_TREG_CD4_TCELL_UP	MSigDB lists	GSE37532_VISCERAL_ADIPOSE_TISSUE_VS_LN_DERIVED_TREG_CD4_TCELL_UP	158	6	17275	224
0.01714	-4.07	GSE25088_CTRL_VS_IL4_STIM_STAT6_KO_MACROPHAGE_DN	MSigDB lists	GSE25088_CTRL_VS_IL4_STIM_STAT6_KO_MACROPHAGE_DN	158	6	17275	224
0.01714	-4.07	GSE25087_FETAL_VS_ADULT_TREG_DN	MSigDB lists	GSE25087_FETAL_VS_ADULT_TREG_DN	158	6	17275	224
0.01716	-4.07	immune effector process	biological process	GO:0002252	943	20	18054	229
0.01721	-4.06	UQCRC2 (ubiquinol-cytochrome c reductase core protein 2)	protein interactions	7385	157	6	17456	228
0.01722	-4.06	positive regulation of cellular catabolic process	biological process	GO:0031331	361	10	18054	229
0.01723	-4.06	apical plasma membrane	cellular component	GO:0016324	320	9	18985	232
0.01726	-4.06	COREBINDINGFACTOR_Q6	MSigDB lists	COREBINDINGFACTOR_Q6	252	8	17275	224
0.01727	-4.06	THUM_SYSTOLIC_HEART_FAILURE_DN	MSigDB lists	THUM_SYSTOLIC_HEART_FAILURE_DN	204	7	17275	224
0.01727	-4.06	E4BP4_01	MSigDB lists	E4BP4_01	204	7	17275	224
0.01732	-4.06	positive regulation of mRNA metabolic process	biological process	GO:1903313	78	4	18054	229
0.01736	-4.05	NEMF (nuclear export mediator factor)	protein interactions	9147	42	3	17456	228
0.01736	-4.05	ARG1 (arginase 1)	protein interactions	383	42	3	17456	228
0.01736	-4.05	MRPS24 (mitochondrial ribosomal protein S24)	protein interactions	64951	42	3	17456	228
0.01736	-4.05	RIN3 (Ras and Rab interactor 3)	protein interactions	79890	42	3	17456	228
0.01736	-4.05	SNAP25 (synaptosome associated protein 25)	protein interactions	6616	42	3	17456	228
0.01736	-4.05	DDX10 (DEAD-box helicase 10)	protein interactions	1662	42	3	17456	228
0.01738	-4.05	caveola	cellular component	GO:0005901	81	4	18985	232
0.01739	-4.05	protein localization to extracellular region	biological process	GO:0071692	162	6	18054	229
0.01743	-4.05	TNFACTORR4	prints domains	PR01921	1	1	4648	81
0.01743	-4.05	GDNFRALPHA3	prints domains	PR01319	1	1	4648	81
0.01743	-4.05	P2X1RECEPTOR	prints domains	PR01308	1	1	4648	81
0.01743	-4.05	NTKRECEPTOR1	prints domains	PR01940	1	1	4648	81
0.01743	-4.05	MTG16PROTEIN	prints domains	PR01878	1	1	4648	81
0.01743	-4.05	NURRNUCRCPTR	prints domains	PR01287	1	1	4648	81
0.01743	-4.05	GLHYDRLASE59	prints domains	PR00850	1	1	4648	81
0.01743	-4.05	RIBOSOMALL7A	prints domains	PR00882	1	1	4648	81
0.01743	-4.05	UDPGLUCOSER	prints domains	PR01655	1	1	4648	81
0.01743	-4.05	ADRENRGCB2AR	prints domains	PR00562	1	1	4648	81
0.01743	-4.05	PROTEINGAPT	prints domains	PR02077	1	1	4648	81
0.01743	-4.05	LEUKAEMIAIF	prints domains	PR01883	1	1	4648	81
0.01743	-4.05	PMYELIN22	prints domains	PR01458	1	1	4648	81
0.01743	-4.05	BACE2	prints domains	PR01817	1	1	4648	81
0.01743	-4.05	HMRNUCRECPTR	prints domains	PR01285	1	1	4648	81
0.01743	-4.05	PSYCHOSINER	prints domains	PR01649	1	1	4648	81
0.01743	-4.05	CLCHANNEL3	prints domains	PR01114	1	1	4648	81
0.01743	-4.05	DEXMETHSNEIP	prints domains	PR02032	1	1	4648	81
0.01743	-4.05	TNFACTORR18	prints domains	PR01968	1	1	4648	81
0.01743	-4.05	RIBOSOMALL34	prints domains	PR01250	1	1	4648	81
0.01743	-4.05	LATPROTEIN	prints domains	PR01781	1	1	4648	81
0.01743	-4.05	RIBOSOMALL5	prints domains	PR00058	1	1	4648	81
0.01749	-4.05	-	gene3d domains	3.30.505.10	110	5	8522	117
0.01757	-4.04	vesicle membrane	cellular component	GO:0012506	791	17	18985	232
0.01762	-4.04	PDGF_UP.V1_DN	MSigDB lists	PDGF_UP.V1_DN	116	5	17275	224
0.01762	-4.04	MODULE_289	MSigDB lists	MODULE_289	116	5	17275	224
0.01762	-4.04	GO_VASCULAR_PROCESS_IN_CIRCULATORY_SYSTEM	MSigDB lists	GO_VASCULAR_PROCESS_IN_CIRCULATORY_SYSTEM	159	6	17275	224
0.01762	-4.04	GSE3920_UNTREATED_VS_IFNA_TREATED_FIBROBLAST_UP	MSigDB lists	GSE3920_UNTREATED_VS_IFNA_TREATED_FIBROBLAST_UP	159	6	17275	224
0.0177	-4.03	GO_RESPONSE_TO_INORGANIC_SUBSTANCE	MSigDB lists	GO_RESPONSE_TO_INORGANIC_SUBSTANCE	462	12	17275	224
0.01774	-4.03	GO_CELL_DEVELOPMENT	MSigDB lists	GO_CELL_DEVELOPMENT	1361	27	17275	224
0.01775	-4.03	small GTPase mediated signal transduction	biological process	GO:0007264	310	9	18054	229
0.01775	-4.03	fatty acid metabolic process	biological process	GO:0006631	310	9	18054	229
0.01775	-4.03	LINDGREN_BLADDER_CANCER_CLUSTER_1_DN	MSigDB lists	LINDGREN_BLADDER_CANCER_CLUSTER_1_DN	355	10	17275	224
0.01777	-4.03	reproductive structure development	biological process	GO:0048608	417	11	18054	229
0.01779	-4.03	ECS complex	KEGG pathways	hsa_M00388	12	2	7161	125
0.01779	-4.03	ECS complex	KEGG pathways	M00388	12	2	7161	125
0.0178	-4.03	negative regulation of peptidase activity	biological process	GO:0010466	259	8	18054	229
0.01782	-4.03	GO_REGULATION_OF_CATECHOLAMINE_METABOLIC_PROCESS	MSigDB lists	GO_REGULATION_OF_CATECHOLAMINE_METABOLIC_PROCESS	16	2	17275	224
0.01782	-4.03	LANDIS_ERBB2_BREAST_PRENEOPLASTIC_UP	MSigDB lists	LANDIS_ERBB2_BREAST_PRENEOPLASTIC_UP	16	2	17275	224
0.01782	-4.03	REACTOME_PLATELET_CALCIUM_HOMEOSTASIS	MSigDB lists	REACTOME_PLATELET_CALCIUM_HOMEOSTASIS	16	2	17275	224
0.01782	-4.03	GO_POSITIVE_REGULATION_OF_MRNA_3_END_PROCESSING	MSigDB lists	GO_POSITIVE_REGULATION_OF_MRNA_3_END_PROCESSING	16	2	17275	224
0.01782	-4.03	KEGG_PHENYLALANINE_METABOLISM	MSigDB lists	KEGG_PHENYLALANINE_METABOLISM	16	2	17275	224
0.01782	-4.03	GO_DETECTION_OF_TEMPERATURE_STIMULUS	MSigDB lists	GO_DETECTION_OF_TEMPERATURE_STIMULUS	16	2	17275	224
0.01782	-4.03	RAY_TARGETS_OF_P210_BCR_ABL_FUSION_DN	MSigDB lists	RAY_TARGETS_OF_P210_BCR_ABL_FUSION_DN	16	2	17275	224
0.01782	-4.03	LEE_LIVER_CANCER_HEPATOBLAST	MSigDB lists	LEE_LIVER_CANCER_HEPATOBLAST	16	2	17275	224
0.01782	-4.03	KANG_FLUOROURACIL_RESISTANCE_DN	MSigDB lists	KANG_FLUOROURACIL_RESISTANCE_DN	16	2	17275	224
0.01782	-4.03	GO_REGULATION_OF_PLATELET_AGGREGATION	MSigDB lists	GO_REGULATION_OF_PLATELET_AGGREGATION	16	2	17275	224
0.01782	-4.03	BIOCARTA_P53_PATHWAY	MSigDB lists	BIOCARTA_P53_PATHWAY	16	2	17275	224
0.01782	-4.03	BIOCARTA_GATA3_PATHWAY	MSigDB lists	BIOCARTA_GATA3_PATHWAY	16	2	17275	224
0.01783	-4.03	GO_SECRETORY_GRANULE_MEMBRANE	MSigDB lists	GO_SECRETORY_GRANULE_MEMBRANE	77	4	17275	224
0.01783	-4.03	GO_ERBB_SIGNALING_PATHWAY	MSigDB lists	GO_ERBB_SIGNALING_PATHWAY	77	4	17275	224
0.01785	-4.03	GO_DEVELOPMENTAL_PROCESS_INVOLVED_IN_REPRODUCTION	MSigDB lists	GO_DEVELOPMENTAL_PROCESS_INVOLVED_IN_REPRODUCTION	574	14	17275	224
0.0179	-4.02	response to mechanical stimulus	biological process	GO:0009612	210	7	18054	229
0.0179	-4.02	HIST1H3E (histone cluster 1 H3 family member e)	protein interactions	8353	204	7	17456	228
0.01791	-4.02	NUYTTEN_EZH2_TARGETS_DN	MSigDB lists	NUYTTEN_EZH2_TARGETS_DN	927	20	17275	224
0.01806	-4.01	glucocorticoid receptor binding	molecular function	GO:0035259	16	2	17306	226
0.01806	-4.01	metalloendopeptidase inhibitor activity	molecular function	GO:0008191	16	2	17306	226
0.01806	-4.01	insulin-like growth factor receptor binding	molecular function	GO:0005159	16	2	17306	226
0.01807	-4.01	PEDERSEN_METASTASIS_BY_ERBB2_ISOFORM_7	MSigDB lists	PEDERSEN_METASTASIS_BY_ERBB2_ISOFORM_7	356	10	17275	224
0.01807	-4.01	TSEN34 (tRNA splicing endonuclease subunit 34)	protein interactions	79042	16	2	17456	228
0.01807	-4.01	Ube2k (ubiquitin-conjugating enzyme E2K)	protein interactions	53323	16	2	17456	228
0.01807	-4.01	LLPH (LLP homolog, long-term synaptic facilitation factor)	protein interactions	84298	16	2	17456	228
0.01807	-4.01	PCYOX1 (prenylcysteine oxidase 1)	protein interactions	51449	16	2	17456	228
0.01807	-4.01	TRDMT1 (tRNA aspartic acid methyltransferase 1)	protein interactions	1787	16	2	17456	228
0.01807	-4.01	NHLRC2 (NHL repeat containing 2)	protein interactions	374354	16	2	17456	228
0.01807	-4.01	ZNF771 (zinc finger protein 771)	protein interactions	51333	16	2	17456	228
0.01807	-4.01	STXBP6 (syntaxin binding protein 6)	protein interactions	29091	16	2	17456	228
0.01807	-4.01	KRTAP4-11 (keratin associated protein 4-11)	protein interactions	653240	16	2	17456	228
0.01807	-4.01	CD46 (CD46 molecule)	protein interactions	4179	16	2	17456	228
0.01807	-4.01	CHN1 (chimerin 1)	protein interactions	1123	16	2	17456	228
0.01807	-4.01	DNA damage response, signal transduction by p53 class mediator	biological process	GO:0030330	79	4	18054	229
0.01808	-4.01	angiogenesis	biological process	GO:0001525	311	9	18054	229
0.01812	-4.01	WNT_UP.V1_DN	MSigDB lists	WNT_UP.V1_DN	160	6	17275	224
0.01812	-4.01	GSE15271_CXCR4_POS_VS_NEG_GC_BCELL_DN	MSigDB lists	GSE15271_CXCR4_POS_VS_NEG_GC_BCELL_DN	160	6	17275	224
0.01814	-4.01	GNATENKO_PLATELET_SIGNATURE	MSigDB lists	GNATENKO_PLATELET_SIGNATURE	43	3	17275	224
0.01814	-4.01	MODULE_87	MSigDB lists	MODULE_87	43	3	17275	224
0.01817	-4.01	positive regulation of MAP kinase activity	biological process	GO:0043406	260	8	18054	229
0.01821	-4.01	acyl-CoA biosynthetic process	biological process	GO:0071616	44	3	18054	229
0.01821	-4.01	catecholamine metabolic process	biological process	GO:0006584	44	3	18054	229
0.01821	-4.01	catechol-containing compound metabolic process	biological process	GO:0009712	44	3	18054	229
0.01821	-4.01	B cell activation involved in immune response	biological process	GO:0002312	44	3	18054	229
0.01821	-4.01	thioester biosynthetic process	biological process	GO:0035384	44	3	18054	229
0.01822	-4.01	GO_SINGLE_ORGANISM_MEMBRANE_FUSION	MSigDB lists	GO_SINGLE_ORGANISM_MEMBRANE_FUSION	117	5	17275	224
0.01822	-4.01	GO_CYTOKINE_PRODUCTION	MSigDB lists	GO_CYTOKINE_PRODUCTION	117	5	17275	224
0.01826	-4	regulation of cellular biosynthetic process	biological process	GO:0031326	4249	68	18054	229
0.01827	-4	MRPS22 (mitochondrial ribosomal protein S22)	protein interactions	56945	77	4	17456	228
0.01827	-4	NSA2 (NSA2 ribosome biogenesis factor)	protein interactions	10412	77	4	17456	228
0.01827	-4	NUP214 (nucleoporin 214)	protein interactions	8021	77	4	17456	228
0.01827	-4	E7 (transforming protein E7)	protein interactions	1489079	77	4	17456	228
0.01829	-4	cell morphogenesis	biological process	GO:0000902	706	16	18054	229
0.0183	-4	cellular protein metabolic process	biological process	GO:0044267	3670	60	18054	229
0.01832	-4	positive regulation of protein kinase activity	biological process	GO:0045860	531	13	18054	229
0.01832	-4	multi-multicellular organism process	biological process	GO:0044706	211	7	18054	229
0.01832	-4	negative regulation of secretion by cell	biological process	GO:1903531	211	7	18054	229
0.01838	-4	GO_POSITIVE_REGULATION_OF_CELL_ADHESION	MSigDB lists	GO_POSITIVE_REGULATION_OF_CELL_ADHESION	357	10	17275	224
0.0184	-4	KEGG_CYTOKINE_CYTOKINE_RECEPTOR_INTERACTION	MSigDB lists	KEGG_CYTOKINE_CYTOKINE_RECEPTOR_INTERACTION	255	8	17275	224
0.01843	-3.99	neuron part	cellular component	GO:0097458	1720	31	18985	232
0.01844	-3.99	axonogenesis	biological process	GO:0007409	365	10	18054	229
0.01848	-3.99	positive regulation of proteolysis involved in cellular protein catabolic process	biological process	GO:1903052	120	5	18054	229
0.01849	-3.99	NCOA5 (nuclear receptor coactivator 5)	protein interactions	57727	43	3	17456	228
0.01849	-3.99	POLE2 (DNA polymerase epsilon 2, accessory subunit)	protein interactions	5427	43	3	17456	228
0.01849	-3.99	PAPSS1 (3'-phosphoadenosine 5'-phosphosulfate synthase 1)	protein interactions	9061	43	3	17456	228
0.01849	-3.99	PDRG1 (p53 and DNA damage regulated 1)	protein interactions	81572	43	3	17456	228
0.01849	-3.99	ACADVL (acyl-CoA dehydrogenase very long chain)	protein interactions	37	43	3	17456	228
0.01855	-3.99	GO_MULTI_MULTICELLULAR_ORGANISM_PROCESS	MSigDB lists	GO_MULTI_MULTICELLULAR_ORGANISM_PROCESS	207	7	17275	224
0.01855	-3.99	GO_LYMPHOCYTE_DIFFERENTIATION	MSigDB lists	GO_LYMPHOCYTE_DIFFERENTIATION	207	7	17275	224
0.01861	-3.98	LEIN_MEDULLA_MARKERS	MSigDB lists	LEIN_MEDULLA_MARKERS	78	4	17275	224
0.01861	-3.98	LEIN_CEREBELLUM_MARKERS	MSigDB lists	LEIN_CEREBELLUM_MARKERS	78	4	17275	224
0.01861	-3.98	SMID_BREAST_CANCER_RELAPSE_IN_BRAIN_DN	MSigDB lists	SMID_BREAST_CANCER_RELAPSE_IN_BRAIN_DN	78	4	17275	224
0.01862	-3.98	GSE27859_MACROPHAGE_VS_CD11C_INT_F480_INT_DC_UP	MSigDB lists	GSE27859_MACROPHAGE_VS_CD11C_INT_F480_INT_DC_UP	161	6	17275	224
0.01862	-3.98	MODULE_334	MSigDB lists	MODULE_334	161	6	17275	224
0.01862	-3.98	GSE14000_TRANSLATED_RNA_VS_MRNA_DC_DN	MSigDB lists	GSE14000_TRANSLATED_RNA_VS_MRNA_DC_DN	161	6	17275	224
0.01862	-3.98	GSE22045_TREG_VS_TCONV_DN	MSigDB lists	GSE22045_TREG_VS_TCONV_DN	161	6	17275	224
0.01862	-3.98	GSE26928_NAIVE_VS_CXCR5_POS_CD4_TCELL_UP	MSigDB lists	GSE26928_NAIVE_VS_CXCR5_POS_CD4_TCELL_UP	161	6	17275	224
0.01862	-3.98	GSE13485_CTRL_VS_DAY7_YF17D_VACCINE_PBMC_UP	MSigDB lists	GSE13485_CTRL_VS_DAY7_YF17D_VACCINE_PBMC_UP	161	6	17275	224
0.01862	-3.98	GSE14415_INDUCED_TREG_VS_FOXP3_KO_INDUCED_TREG_UP	MSigDB lists	GSE14415_INDUCED_TREG_VS_FOXP3_KO_INDUCED_TREG_UP	161	6	17275	224
0.01862	-3.98	GSE34156_NOD2_LIGAND_VS_TLR1_TLR2_LIGAND_24H_TREATED_MONOCYTE_DN	MSigDB lists	GSE34156_NOD2_LIGAND_VS_TLR1_TLR2_LIGAND_24H_TREATED_MONOCYTE_DN	161	6	17275	224
0.01863	-3.98	reproductive system development	biological process	GO:0061458	420	11	18054	229
0.01867	-3.98	haematopoietic_and_lymphoid_tissue-haematopoietic_neoplasm-acute_leukaemic_transformation_of_myeloproliferative_neoplasm	COSMIC cancer mutations	haematopoietic_and_lymphoid_tissue-haematopoietic_neoplasm-acute_leukaemic_transformation_of_myeloproliferative_neoplasm	44	3	17255	221
0.01867	-3.98	acute_leukaemic_transformation_of_myeloproliferative_neoplasm	COSMIC cancer mutations	acute_leukaemic_transformation_of_myeloproliferative_neoplasm	44	3	17255	221
0.01867	-3.98	MARSON_BOUND_BY_FOXP3_STIMULATED	MSigDB lists	MARSON_BOUND_BY_FOXP3_STIMULATED	931	20	17275	224
0.01871	-3.98	PTK2 (protein tyrosine kinase 2)	protein interactions	5747	160	6	17456	228
0.01874	-3.98	response to peptide	biological process	GO:1901652	476	12	18054	229
0.01875	-3.98	extracellular region part	cellular component	GO:0044421	3589	57	18985	232
0.01875	-3.98	MAPK cascade	biological process	GO:0000165	366	10	18054	229
0.01883	-3.97	INGRAM_SHH_TARGETS_UP	MSigDB lists	INGRAM_SHH_TARGETS_UP	118	5	17275	224
0.01884	-3.97	positive regulation of blood vessel endothelial cell migration	biological process	GO:0043536	80	4	18054	229
0.01884	-3.97	erythrocyte differentiation	biological process	GO:0030218	80	4	18054	229
0.01892	-3.97	intracellular organelle	cellular component	GO:0043229	13022	174	18985	232
0.01901	-3.96	regulation of biosynthetic process	biological process	GO:0009889	4330	69	18054	229
0.01906	-3.96	IBTK (inhibitor of Bruton tyrosine kinase)	protein interactions	25998	78	4	17456	228
0.01906	-3.96	STK26 (serine/threonine kinase 26)	protein interactions	51765	78	4	17456	228
0.01906	-3.96	DDIT3 (DNA damage inducible transcript 3)	protein interactions	1649	78	4	17456	228
0.01908	-3.96	signal transduction by p53 class mediator	biological process	GO:0072331	121	5	18054	229
0.01913	-3.96	PML (promyelocytic leukemia)	protein interactions	5371	255	8	17456	228
0.01914	-3.96	GSE17974_IL4_AND_ANTI_IL12_VS_UNTREATED_24H_ACT_CD4_TCELL_DN	MSigDB lists	GSE17974_IL4_AND_ANTI_IL12_VS_UNTREATED_24H_ACT_CD4_TCELL_DN	162	6	17275	224
0.01914	-3.96	GSE27291_0H_VS_7D_STIM_GAMMADELTA_TCELL_UP	MSigDB lists	GSE27291_0H_VS_7D_STIM_GAMMADELTA_TCELL_UP	162	6	17275	224
0.01918	-3.95	GO_PROTEIN_MATURATION	MSigDB lists	GO_PROTEIN_MATURATION	257	8	17275	224
0.01922	-3.95	mast cell degranulation	biological process	GO:0043303	17	2	18054	229
0.01922	-3.95	microvillus assembly	biological process	GO:0030033	17	2	18054	229
0.01922	-3.95	ventral spinal cord interneuron differentiation	biological process	GO:0021514	17	2	18054	229
0.01922	-3.95	mast cell activation involved in immune response	biological process	GO:0002279	17	2	18054	229
0.01922	-3.95	negative regulation of protein oligomerization	biological process	GO:0032460	17	2	18054	229
0.01922	-3.95	cell morphogenesis involved in neuron differentiation	biological process	GO:0048667	422	11	18054	229
0.01922	-3.95	regulation of endopeptidase activity	biological process	GO:0052548	422	11	18054	229
0.01924	-3.95	MARTINEZ_RB1_TARGETS_UP	MSigDB lists	MARTINEZ_RB1_TARGETS_UP	637	15	17275	224
0.01925	-3.95	RPA3 (replication protein A3)	protein interactions	6119	410	11	17456	228
0.01926	-3.95	human chr16p13.13	chromosome location	human chr16p13.13	23	2	26169	244
0.01928	-3.95	STOSSI_RESPONSE_TO_ESTRADIOL	MSigDB lists	STOSSI_RESPONSE_TO_ESTRADIOL	44	3	17275	224
0.01928	-3.95	ZHAN_MULTIPLE_MYELOMA_MS_UP	MSigDB lists	ZHAN_MULTIPLE_MYELOMA_MS_UP	44	3	17275	224
0.01928	-3.95	ABE_INNER_EAR	MSigDB lists	ABE_INNER_EAR	44	3	17275	224
0.0193	-3.95	regulation of GTPase activity	biological process	GO:0043087	478	12	18054	229
0.01933	-3.95	regulation of mast cell activation	biological process	GO:0033003	45	3	18054	229
0.01933	-3.95	cellular polysaccharide biosynthetic process	biological process	GO:0033692	45	3	18054	229
0.01933	-3.95	autonomic nervous system development	biological process	GO:0048483	45	3	18054	229
0.01933	-3.95	polysaccharide biosynthetic process	biological process	GO:0000271	45	3	18054	229
0.01938	-3.94	GO_RESPONSE_TO_ACID_CHEMICAL	MSigDB lists	GO_RESPONSE_TO_ACID_CHEMICAL	308	9	17275	224
0.01941	-3.94	SMID_BREAST_CANCER_LUMINAL_A_UP	MSigDB lists	SMID_BREAST_CANCER_LUMINAL_A_UP	79	4	17275	224
0.01941	-3.94	ROSS_AML_WITH_MLL_FUSIONS	MSigDB lists	ROSS_AML_WITH_MLL_FUSIONS	79	4	17275	224
0.01941	-3.94	GRAESSMANN_RESPONSE_TO_MC_AND_SERUM_DEPRIVATION_DN	MSigDB lists	GRAESSMANN_RESPONSE_TO_MC_AND_SERUM_DEPRIVATION_DN	79	4	17275	224
0.01941	-3.94	GO_JNK_CASCADE	MSigDB lists	GO_JNK_CASCADE	79	4	17275	224
0.01941	-3.94	GO_TISSUE_MIGRATION	MSigDB lists	GO_TISSUE_MIGRATION	79	4	17275	224
0.01945	-3.94	TOOKER_GEMCITABINE_RESISTANCE_DN	MSigDB lists	TOOKER_GEMCITABINE_RESISTANCE_DN	119	5	17275	224
0.01945	-3.94	ACTGTAG_MIR139	MSigDB lists	ACTGTAG_MIR139	119	5	17275	224
0.01945	-3.94	PBX1_02	MSigDB lists	PBX1_02	119	5	17275	224
0.01945	-3.94	CDPCR1_01	MSigDB lists	CDPCR1_01	119	5	17275	224
0.01951	-3.94	PAC	interpro domains	IPR001610	17	2	18616	238
0.01952	-3.94	cell projection membrane	cellular component	GO:0031253	327	9	18985	232
0.01954	-3.94	RGAANNTTC_HSF1_01	MSigDB lists	RGAANNTTC_HSF1_01	414	11	17275	224
0.01966	-3.93	DCC (DCC netrin 1 receptor)	protein interactions	1630	44	3	17456	228
0.01966	-3.93	YIPF5 (Yip1 domain family member 5)	protein interactions	81555	44	3	17456	228
0.01966	-3.93	PTK7 (protein tyrosine kinase 7 (inactive))	protein interactions	5754	44	3	17456	228
0.01966	-3.93	MAPK11 (mitogen-activated protein kinase 11)	protein interactions	5600	44	3	17456	228
0.01966	-3.93	GSE7219_WT_VS_NIK_NFKB2_KO_DC_DN	MSigDB lists	GSE7219_WT_VS_NIK_NFKB2_KO_DC_DN	163	6	17275	224
0.01966	-3.93	GSE4590_LARGE_PRE_BCELL_VS_VPREB_POS_LARGE_PRE_BCELL_UP	MSigDB lists	GSE4590_LARGE_PRE_BCELL_VS_VPREB_POS_LARGE_PRE_BCELL_UP	163	6	17275	224
0.01966	-3.93	GSE19888_CTRL_VS_A3R_INHIBITOR_TREATED_MAST_CELL_DN	MSigDB lists	GSE19888_CTRL_VS_A3R_INHIBITOR_TREATED_MAST_CELL_DN	163	6	17275	224
0.01966	-3.93	ESC_V6.5_UP_EARLY.V1_DN	MSigDB lists	ESC_V6.5_UP_EARLY.V1_DN	163	6	17275	224
0.01966	-3.93	GSE1925_CTRL_VS_IFNG_PRIMED_MACROPHAGE_3H_IFNG_STIM_UP	MSigDB lists	GSE1925_CTRL_VS_IFNG_PRIMED_MACROPHAGE_3H_IFNG_STIM_UP	163	6	17275	224
0.01967	-3.93	negative regulation of cell death	biological process	GO:0060548	1019	21	18054	229
0.01971	-3.93	GO_CIRCULATORY_SYSTEM_DEVELOPMENT	MSigDB lists	GO_CIRCULATORY_SYSTEM_DEVELOPMENT	756	17	17275	224
0.01973	-3.93	KIM_BIPOLAR_DISORDER_OLIGODENDROCYTE_DENSITY_CORR_UP	MSigDB lists	KIM_BIPOLAR_DISORDER_OLIGODENDROCYTE_DENSITY_CORR_UP	639	15	17275	224
0.01976	-3.92	SNRPD1 (small nuclear ribonucleoprotein D1 polypeptide)	protein interactions	6632	162	6	17456	228
0.01985	-3.92	DDB1 (damage specific DNA binding protein 1)	protein interactions	1642	307	9	17456	228
0.01987	-3.92	regulation of protein localization	biological process	GO:0032880	1020	21	18054	229
0.01987	-3.92	CTTTGA_LEF1_Q2	MSigDB lists	CTTTGA_LEF1_Q2	1122	23	17275	224
0.01988	-3.92	GRK2 (G protein-coupled receptor kinase 2)	protein interactions	156	79	4	17456	228
0.01988	-3.92	RPF2 (ribosome production factor 2 homolog)	protein interactions	84154	79	4	17456	228
0.01988	-3.92	SUMO4 (small ubiquitin like modifier 4)	protein interactions	387082	79	4	17456	228
0.01996	-3.91	nuclear part	cellular component	GO:0044428	4883	74	18985	232
0.01999	-3.91	enhancer sequence-specific DNA binding	molecular function	GO:0001158	119	5	17306	226
0.02001	-3.91	XRN1 (5'-3' exoribonuclease 1)	protein interactions	54464	119	5	17456	228
0.02003	-3.91	DAZARD_UV_RESPONSE_CLUSTER_G28	MSigDB lists	DAZARD_UV_RESPONSE_CLUSTER_G28	17	2	17275	224
0.02003	-3.91	MATTHEWS_AP1_TARGETS	MSigDB lists	MATTHEWS_AP1_TARGETS	17	2	17275	224
0.02003	-3.91	GO_CYTOKINE_PRODUCTION_INVOLVED_IN_IMMUNE_RESPONSE	MSigDB lists	GO_CYTOKINE_PRODUCTION_INVOLVED_IN_IMMUNE_RESPONSE	17	2	17275	224
0.02003	-3.91	INGA_TP53_TARGETS	MSigDB lists	INGA_TP53_TARGETS	17	2	17275	224
0.02003	-3.91	GO_NEGATIVE_REGULATION_OF_NUCLEOSIDE_METABOLIC_PROCESS	MSigDB lists	GO_NEGATIVE_REGULATION_OF_NUCLEOSIDE_METABOLIC_PROCESS	17	2	17275	224
0.02003	-3.91	GO_VENTRAL_SPINAL_CORD_INTERNEURON_DIFFERENTIATION	MSigDB lists	GO_VENTRAL_SPINAL_CORD_INTERNEURON_DIFFERENTIATION	17	2	17275	224
0.02003	-3.91	TRAYNOR_RETT_SYNDROM_DN	MSigDB lists	TRAYNOR_RETT_SYNDROM_DN	17	2	17275	224
0.02003	-3.91	GO_MAMMARY_GLAND_LOBULE_DEVELOPMENT	MSigDB lists	GO_MAMMARY_GLAND_LOBULE_DEVELOPMENT	17	2	17275	224
0.02003	-3.91	GENTILE_UV_RESPONSE_CLUSTER_D1	MSigDB lists	GENTILE_UV_RESPONSE_CLUSTER_D1	17	2	17275	224
0.02003	-3.91	GO_GLUTATHIONE_PEROXIDASE_ACTIVITY	MSigDB lists	GO_GLUTATHIONE_PEROXIDASE_ACTIVITY	17	2	17275	224
0.02003	-3.91	MODULE_424	MSigDB lists	MODULE_424	17	2	17275	224
0.02003	-3.91	GO_OVULATION	MSigDB lists	GO_OVULATION	17	2	17275	224
0.02003	-3.91	HASLINGER_B_CLL_WITH_MUTATED_VH_GENES	MSigDB lists	HASLINGER_B_CLL_WITH_MUTATED_VH_GENES	17	2	17275	224
0.02003	-3.91	ONDER_CDH1_TARGETS_3_UP	MSigDB lists	ONDER_CDH1_TARGETS_3_UP	17	2	17275	224
0.02003	-3.91	GO_POSITIVE_REGULATION_OF_FATTY_ACID_BIOSYNTHETIC_PROCESS	MSigDB lists	GO_POSITIVE_REGULATION_OF_FATTY_ACID_BIOSYNTHETIC_PROCESS	17	2	17275	224
0.02003	-3.91	GO_LABYRINTHINE_LAYER_BLOOD_VESSEL_DEVELOPMENT	MSigDB lists	GO_LABYRINTHINE_LAYER_BLOOD_VESSEL_DEVELOPMENT	17	2	17275	224
0.02003	-3.91	GO_HISTONE_KINASE_ACTIVITY	MSigDB lists	GO_HISTONE_KINASE_ACTIVITY	17	2	17275	224
0.02008	-3.91	regulation of cysteine-type endopeptidase activity involved in apoptotic process	biological process	GO:0043281	215	7	18054	229
0.02009	-3.91	Adipogenesis	WikiPathways	WP236	131	7	5311	112
0.02009	-3.91	GO_NEGATIVE_REGULATION_OF_ION_TRANSPORT	MSigDB lists	GO_NEGATIVE_REGULATION_OF_ION_TRANSPORT	120	5	17275	224
0.02009	-3.91	GO_REGULATION_OF_ADAPTIVE_IMMUNE_RESPONSE	MSigDB lists	GO_REGULATION_OF_ADAPTIVE_IMMUNE_RESPONSE	120	5	17275	224
0.02009	-3.91	MISSIAGLIA_REGULATED_BY_METHYLATION_UP	MSigDB lists	MISSIAGLIA_REGULATED_BY_METHYLATION_UP	120	5	17275	224
0.02019	-3.9	GO_REGULATION_OF_BLOOD_PRESSURE	MSigDB lists	GO_REGULATION_OF_BLOOD_PRESSURE	164	6	17275	224
0.02019	-3.9	GSE37301_PRO_BCELL_VS_GRANULOCYTE_MONOCYTE_PROGENITOR_DN	MSigDB lists	GSE37301_PRO_BCELL_VS_GRANULOCYTE_MONOCYTE_PROGENITOR_DN	164	6	17275	224
0.02022	-3.9	Fc gamma R-mediated phagocytosis	KEGG pathways	hsa04666	90	5	7161	125
0.02022	-3.9	Fc gamma R-mediated phagocytosis	KEGG pathways	ko04666	90	5	7161	125
0.02023	-3.9	ZHAN_MULTIPLE_MYELOMA_CD1_AND_CD2_UP	MSigDB lists	ZHAN_MULTIPLE_MYELOMA_CD1_AND_CD2_UP	80	4	17275	224
0.0203	-3.9	EEF1D (eukaryotic translation elongation factor 1 delta)	protein interactions	1936	163	6	17456	228
0.0203	-3.9	SENP5 (SUMO specific peptidase 5)	protein interactions	205564	17	2	17456	228
0.0203	-3.9	ZNF184 (zinc finger protein 184)	protein interactions	7738	17	2	17456	228
0.0203	-3.9	GSDME (gasdermin E)	protein interactions	1687	17	2	17456	228
0.0203	-3.9	TDO2 (tryptophan 2,3-dioxygenase)	protein interactions	6999	17	2	17456	228
0.0203	-3.9	RAB27B (RAB27B, member RAS oncogene family)	protein interactions	5874	17	2	17456	228
0.0203	-3.9	COL8A2 (collagen type VIII alpha 2 chain)	protein interactions	1296	17	2	17456	228
0.0203	-3.9	LGALS14 (galectin 14)	protein interactions	56891	17	2	17456	228
0.0203	-3.9	AGAP3 (ArfGAP with GTPase domain, ankyrin repeat and PH domain 3)	protein interactions	116988	17	2	17456	228
0.0203	-3.9	NAA16 (N(alpha)-acetyltransferase 16, NatA auxiliary subunit)	protein interactions	79612	17	2	17456	228
0.02031	-3.9	Lysosome	KEGG pathways	ko04142	123	6	7161	125
0.02031	-3.9	Lysosome	KEGG pathways	hsa04142	123	6	7161	125
0.02032	-3.9	PAC	smart domains	SM00086	17	2	9476	124
0.02036	-3.89	ZHANG_RESPONSE_TO_IKK_INHIBITOR_AND_TNF_UP	MSigDB lists	ZHANG_RESPONSE_TO_IKK_INHIBITOR_AND_TNF_UP	211	7	17275	224
0.02036	-3.89	ZHANG_TLX_TARGETS_36HR_UP	MSigDB lists	ZHANG_TLX_TARGETS_36HR_UP	211	7	17275	224
0.02043	-3.89	positive regulation of proteasomal ubiquitin-dependent protein catabolic process	biological process	GO:0032436	82	4	18054	229
0.02047	-3.89	OSADA_ASCL1_TARGETS_UP	MSigDB lists	OSADA_ASCL1_TARGETS_UP	45	3	17275	224
0.02047	-3.89	GNF2_HLA_C	MSigDB lists	GNF2_HLA_C	45	3	17275	224
0.02047	-3.89	GO_ALPHA_BETA_T_CELL_DIFFERENTIATION	MSigDB lists	GO_ALPHA_BETA_T_CELL_DIFFERENTIATION	45	3	17275	224
0.02047	-3.89	BEGUM_TARGETS_OF_PAX3_FOXO1_FUSION_DN	MSigDB lists	BEGUM_TARGETS_OF_PAX3_FOXO1_FUSION_DN	45	3	17275	224
0.02048	-3.89	multi-organism process	biological process	GO:0051704	2697	46	18054	229
0.02049	-3.89	regulation of cell adhesion mediated by integrin	biological process	GO:0033628	46	3	18054	229
0.02049	-3.89	ZHOU_INFLAMMATORY_RESPONSE_LIVE_UP	MSigDB lists	ZHOU_INFLAMMATORY_RESPONSE_LIVE_UP	417	11	17275	224
0.02054	-3.89	cellular response to toxic substance	biological process	GO:0097237	216	7	18054	229
0.02057	-3.88	membrane region	cellular component	GO:0098589	330	9	18985	232
0.02066	-3.88	MRPS9 (mitochondrial ribosomal protein S9)	protein interactions	64965	120	5	17456	228
0.02066	-3.88	MTA1 (metastasis associated 1)	protein interactions	9112	120	5	17456	228
0.02072	-3.88	TUBB2B (tubulin beta 2B class IIb)	protein interactions	347733	80	4	17456	228
0.02074	-3.88	GSE17974_IL4_AND_ANTI_IL12_VS_UNTREATED_48H_ACT_CD4_TCELL_DN	MSigDB lists	GSE17974_IL4_AND_ANTI_IL12_VS_UNTREATED_48H_ACT_CD4_TCELL_DN	165	6	17275	224
0.02074	-3.88	GSE2706_LPS_VS_R848_AND_LPS_8H_STIM_DC_DN	MSigDB lists	GSE2706_LPS_VS_R848_AND_LPS_8H_STIM_DC_DN	165	6	17275	224
0.02074	-3.88	GSE37533_PPARG1_FOXP3_VS_PPARG2_FOXP3_TRANSDUCED_CD4_TCELL_UP	MSigDB lists	GSE37533_PPARG1_FOXP3_VS_PPARG2_FOXP3_TRANSDUCED_CD4_TCELL_UP	165	6	17275	224
0.02074	-3.88	GO_PEPTIDASE_INHIBITOR_ACTIVITY	MSigDB lists	GO_PEPTIDASE_INHIBITOR_ACTIVITY	165	6	17275	224
0.02074	-3.88	GSE32901_NAIVE_VS_TH17_ENRICHED_CD4_TCELL_DN	MSigDB lists	GSE32901_NAIVE_VS_TH17_ENRICHED_CD4_TCELL_DN	165	6	17275	224
0.02074	-3.88	GSE6259_DEC205_POS_DC_VS_CD8_TCELL_UP	MSigDB lists	GSE6259_DEC205_POS_DC_VS_CD8_TCELL_UP	165	6	17275	224
0.02074	-3.88	WIERENGA_STAT5A_TARGETS_GROUP1	MSigDB lists	WIERENGA_STAT5A_TARGETS_GROUP1	121	5	17275	224
0.02074	-3.88	GO_SIGNAL_TRANSDUCTION_BY_P53_CLASS_MEDIATOR	MSigDB lists	GO_SIGNAL_TRANSDUCTION_BY_P53_CLASS_MEDIATOR	121	5	17275	224
0.02074	-3.88	BOYLAN_MULTIPLE_MYELOMA_C_D_UP	MSigDB lists	BOYLAN_MULTIPLE_MYELOMA_C_D_UP	121	5	17275	224
0.02077	-3.87	central nervous system development	biological process	GO:0007417	962	20	18054	229
0.02078	-3.87	HSPA9 (heat shock protein family A (Hsp70) member 9)	protein interactions	3313	259	8	17456	228
0.02079	-3.87	Fatty acid biosynthesis, elongation, endoplasmic reticulum	KEGG pathways	M00415	13	2	7161	125
0.02079	-3.87	Fatty acid biosynthesis, elongation, endoplasmic reticulum	KEGG pathways	hsa_M00415	13	2	7161	125
0.02084	-3.87	NKX3A_01	MSigDB lists	NKX3A_01	212	7	17275	224
0.02085	-3.87	CREB1 (cAMP responsive element binding protein 1)	protein interactions	1385	164	6	17456	228
0.02086	-3.87	CCDC47 (coiled-coil domain containing 47)	protein interactions	57003	45	3	17456	228
0.02086	-3.87	CYB5B (cytochrome b5 type B)	protein interactions	80777	45	3	17456	228
0.02086	-3.87	LTV1 (LTV1 ribosome biogenesis factor)	protein interactions	84946	45	3	17456	228
0.02086	-3.87	NUP88 (nucleoporin 88)	protein interactions	4927	45	3	17456	228
0.02094	-3.87	regulation of lymphocyte differentiation	biological process	GO:0045619	169	6	18054	229
0.02094	-3.87	regulation of smooth muscle cell proliferation	biological process	GO:0048660	169	6	18054	229
0.02097	-3.86	regulation of phosphatidylinositol 3-kinase signaling	biological process	GO:0014066	124	5	18054	229
0.02101	-3.86	apoptotic process	biological process	GO:0006915	901	19	18054	229
0.02107	-3.86	CTGYNNCTYTAA_UNKNOWN	MSigDB lists	CTGYNNCTYTAA_UNKNOWN	81	4	17275	224
0.02108	-3.86	Depolymerisation of the Nuclear Lamina	REACTOME pathways	R-HSA-4419969	15	2	10287	156
0.02113	-3.86	Celecoxib Metabolism Pathway	SMPDB pathways	SMP0000644	8	2	1394	41
0.02114	-3.86	structural molecule activity	molecular function	GO:0005198	698	16	17306	226
0.02116	-3.86	regulation of hydrolase activity	biological process	GO:0051336	1282	25	18054	229
0.0212	-3.85	plasma membrane bounded cell projection organization	biological process	GO:0120036	1090	22	18054	229
0.02125	-3.85	immune response	biological process	GO:0006955	1544	29	18054	229
0.02126	-3.85	positive regulation of T cell differentiation	biological process	GO:0045582	83	4	18054	229
0.02126	-3.85	epithelial cell migration	biological process	GO:0010631	83	4	18054	229
0.02129	-3.85	YAMAZAKI_TCEB3_TARGETS_UP	MSigDB lists	YAMAZAKI_TCEB3_TARGETS_UP	166	6	17275	224
0.02129	-3.85	GSE17974_0H_VS_12H_IN_VITRO_ACT_CD4_TCELL_UP	MSigDB lists	GSE17974_0H_VS_12H_IN_VITRO_ACT_CD4_TCELL_UP	166	6	17275	224
0.02129	-3.85	GSE3565_CTRL_VS_LPS_INJECTED_SPLENOCYTES_UP	MSigDB lists	GSE3565_CTRL_VS_LPS_INJECTED_SPLENOCYTES_UP	166	6	17275	224
0.02132	-3.85	GO_RESPONSE_TO_ESTROGEN	MSigDB lists	GO_RESPONSE_TO_ESTROGEN	213	7	17275	224
0.02132	-3.85	CREB_Q2_01	MSigDB lists	CREB_Q2_01	213	7	17275	224
0.02133	-3.85	blood vessel development	biological process	GO:0001568	485	12	18054	229
0.02133	-3.85	ATP2B2 (ATPase plasma membrane Ca2+ transporting 2)	protein interactions	491	121	5	17456	228
0.02137	-3.85	BAG6 (BCL2 associated athanogene 6)	protein interactions	7917	311	9	17456	228
0.02141	-3.84	GO_ADAPTIVE_IMMUNE_RESPONSE_BASED_ON_SOMATIC_RECOMBINATION_OF_IMMUNE_RECEPTORS_BUILT_FROM_IMMUNOGLOBULIN_SUPERFAMILY_DOMAINS	MSigDB lists	GO_ADAPTIVE_IMMUNE_RESPONSE_BASED_ON_SOMATIC_RECOMBINATION_OF_IMMUNE_RECEPTORS_BUILT_FROM_IMMUNOGLOBULIN_SUPERFAMILY_DOMAINS	122	5	17275	224
0.02142	-3.84	EED (embryonic ectoderm development)	protein interactions	8726	527	13	17456	228
0.02144	-3.84	macromolecule catabolic process	biological process	GO:0009057	1028	21	18054	229
0.02144	-3.84	negative regulation of purine nucleotide metabolic process	biological process	GO:1900543	18	2	18054	229
0.02144	-3.84	positive regulation of nuclear-transcribed mRNA catabolic process, deadenylation-dependent decay	biological process	GO:1900153	18	2	18054	229
0.02144	-3.84	regulation of platelet aggregation	biological process	GO:0090330	18	2	18054	229
0.02144	-3.84	regulation of chemokine secretion	biological process	GO:0090196	18	2	18054	229
0.02144	-3.84	regulation of cAMP-dependent protein kinase activity	biological process	GO:2000479	18	2	18054	229
0.02144	-3.84	regulation of RIG-I signaling pathway	biological process	GO:0039535	18	2	18054	229
0.02149	-3.84	peptide secretion	biological process	GO:0002790	170	6	18054	229
0.02149	-3.84	regulation of muscle contraction	biological process	GO:0006937	170	6	18054	229
0.02155	-3.84	cytoplasmic region	cellular component	GO:0099568	504	12	18985	232
0.02156	-3.84	haematopoietic_and_lymphoid_tissue-lymphoid_neoplasm-angioimmunoblastic_T_cell_lymphoma	COSMIC cancer mutations	haematopoietic_and_lymphoid_tissue-lymphoid_neoplasm-angioimmunoblastic_T_cell_lymphoma	266	8	17255	221
0.02158	-3.84	FXR1 (FMR1 autosomal homolog 1)	protein interactions	8087	81	4	17456	228
0.02158	-3.84	TRIM39 (tripartite motif containing 39)	protein interactions	56658	81	4	17456	228
0.02158	-3.84	ERP44 (endoplasmic reticulum protein 44)	protein interactions	23071	81	4	17456	228
0.02158	-3.84	Rho GTPase cycle	REACTOME pathways	R-HSA-194840	143	6	10287	156
0.02167	-3.83	WANG_SMARCE1_TARGETS_UP	MSigDB lists	WANG_SMARCE1_TARGETS_UP	263	8	17275	224
0.02168	-3.83	response to epidermal growth factor	biological process	GO:0070849	47	3	18054	229
0.02169	-3.83	STAMBOLSKY_TARGETS_OF_MUTATED_TP53_DN	MSigDB lists	STAMBOLSKY_TARGETS_OF_MUTATED_TP53_DN	46	3	17275	224
0.02169	-3.83	GO_TRANSCRIPTION_FACTOR_ACTIVITY_DIRECT_LIGAND_REGULATED_SEQUENCE_SPECIFIC_DNA_BINDING	MSigDB lists	GO_TRANSCRIPTION_FACTOR_ACTIVITY_DIRECT_LIGAND_REGULATED_SEQUENCE_SPECIFIC_DNA_BINDING	46	3	17275	224
0.02169	-3.83	OLSSON_E2F3_TARGETS_DN	MSigDB lists	OLSSON_E2F3_TARGETS_DN	46	3	17275	224
0.02169	-3.83	PID_A6B1_A6B4_INTEGRIN_PATHWAY	MSigDB lists	PID_A6B1_A6B4_INTEGRIN_PATHWAY	46	3	17275	224
0.02169	-3.83	WINTER_HYPOXIA_DN	MSigDB lists	WINTER_HYPOXIA_DN	46	3	17275	224
0.02169	-3.83	SASAI_RESISTANCE_TO_NEOPLASTIC_TRANSFROMATION	MSigDB lists	SASAI_RESISTANCE_TO_NEOPLASTIC_TRANSFROMATION	46	3	17275	224
0.02169	-3.83	HALLMARK_REACTIVE_OXIGEN_SPECIES_PATHWAY	MSigDB lists	HALLMARK_REACTIVE_OXIGEN_SPECIES_PATHWAY	46	3	17275	224
0.02169	-3.83	IRITANI_MAD1_TARGETS_DN	MSigDB lists	IRITANI_MAD1_TARGETS_DN	46	3	17275	224
0.02178	-3.83	MONNIER_POSTRADIATION_TUMOR_ESCAPE_UP	MSigDB lists	MONNIER_POSTRADIATION_TUMOR_ESCAPE_UP	367	10	17275	224
0.0218	-3.83	KIM_WT1_TARGETS_DN	MSigDB lists	KIM_WT1_TARGETS_DN	421	11	17275	224
0.02181	-3.83	cytoplasmic side of membrane	cellular component	GO:0098562	177	6	18985	232
0.02183	-3.82	negative regulation of intracellular signal transduction	biological process	GO:1902532	544	13	18054	229
0.02183	-3.82	positive regulation of cell migration	biological process	GO:0030335	544	13	18054	229
0.02185	-3.82	GSE7219_UNSTIM_VS_LPS_AND_ANTI_CD40_STIM_DC_DN	MSigDB lists	GSE7219_UNSTIM_VS_LPS_AND_ANTI_CD40_STIM_DC_DN	167	6	17275	224
0.02185	-3.82	GSE11864_CSF1_PAM3CYS_VS_CSF1_IFNG_PAM3CYS_IN_MAC_UP	MSigDB lists	GSE11864_CSF1_PAM3CYS_VS_CSF1_IFNG_PAM3CYS_IN_MAC_UP	167	6	17275	224
0.02185	-3.82	GSE9988_LPS_VS_LPS_AND_ANTI_TREM1_MONOCYTE_DN	MSigDB lists	GSE9988_LPS_VS_LPS_AND_ANTI_TREM1_MONOCYTE_DN	167	6	17275	224
0.02185	-3.82	GSE25088_WT_VS_STAT6_KO_MACROPHAGE_UP	MSigDB lists	GSE25088_WT_VS_STAT6_KO_MACROPHAGE_UP	167	6	17275	224
0.02185	-3.82	GSE22886_NAIVE_CD4_TCELL_VS_MEMORY_TCELL_UP	MSigDB lists	GSE22886_NAIVE_CD4_TCELL_VS_MEMORY_TCELL_UP	167	6	17275	224
0.02185	-3.82	GSE17974_IL4_AND_ANTI_IL12_VS_UNTREATED_12H_ACT_CD4_TCELL_DN	MSigDB lists	GSE17974_IL4_AND_ANTI_IL12_VS_UNTREATED_12H_ACT_CD4_TCELL_DN	167	6	17275	224
0.02193	-3.82	GO_EMBRYONIC_PLACENTA_DEVELOPMENT	MSigDB lists	GO_EMBRYONIC_PLACENTA_DEVELOPMENT	82	4	17275	224
0.02193	-3.82	ALCALA_APOPTOSIS	MSigDB lists	ALCALA_APOPTOSIS	82	4	17275	224
0.02202	-3.82	EXOSC4 (exosome component 4)	protein interactions	54512	122	5	17456	228
0.02204	-3.81	response to temperature stimulus	biological process	GO:0009266	171	6	18054	229
0.02204	-3.81	AURKA (aurora kinase A)	protein interactions	6790	365	10	17456	228
0.02206	-3.81	protein binding, bridging	molecular function	GO:0030674	213	7	17306	226
0.02209	-3.81	GO_T_CELL_DIFFERENTIATION	MSigDB lists	GO_T_CELL_DIFFERENTIATION	123	5	17275	224
0.02209	-3.81	GO_POSITIVE_REGULATION_OF_LIPID_METABOLIC_PROCESS	MSigDB lists	GO_POSITIVE_REGULATION_OF_LIPID_METABOLIC_PROCESS	123	5	17275	224
0.02209	-3.81	LENAOUR_DENDRITIC_CELL_MATURATION_DN	MSigDB lists	LENAOUR_DENDRITIC_CELL_MATURATION_DN	123	5	17275	224
0.02211	-3.81	positive regulation of lipid biosynthetic process	biological process	GO:0046889	84	4	18054	229
0.02211	-3.81	negative regulation of cysteine-type endopeptidase activity involved in apoptotic process	biological process	GO:0043154	84	4	18054	229
0.02211	-3.81	GRB7 (growth factor receptor bound protein 7)	protein interactions	2886	46	3	17456	228
0.02211	-3.81	YARS2 (tyrosyl-tRNA synthetase 2)	protein interactions	51067	46	3	17456	228
0.02211	-3.81	CBFA2T3 (CBFA2/RUNX1 partner transcriptional co-repressor 3)	protein interactions	863	46	3	17456	228
0.02211	-3.81	MRPL27 (mitochondrial ribosomal protein L27)	protein interactions	51264	46	3	17456	228
0.02211	-3.81	INTS4 (integrator complex subunit 4)	protein interactions	92105	46	3	17456	228
0.02211	-3.81	GATA1_05	MSigDB lists	GATA1_05	264	8	17275	224
0.02226	-3.8	programmed cell death	biological process	GO:0012501	1032	21	18054	229
0.02229	-3.8	cytoplasmic vesicle	cellular component	GO:0031410	2309	39	18985	232
0.02234	-3.8	GO_LEUKOTRIENE_BIOSYNTHETIC_PROCESS	MSigDB lists	GO_LEUKOTRIENE_BIOSYNTHETIC_PROCESS	18	2	17275	224
0.02234	-3.8	GO_CATECHOLAMINE_BIOSYNTHETIC_PROCESS	MSigDB lists	GO_CATECHOLAMINE_BIOSYNTHETIC_PROCESS	18	2	17275	224
0.02234	-3.8	GO_REGULATION_OF_INTERLEUKIN_5_PRODUCTION	MSigDB lists	GO_REGULATION_OF_INTERLEUKIN_5_PRODUCTION	18	2	17275	224
0.02234	-3.8	GO_POSITIVE_REGULATION_OF_MICROTUBULE_POLYMERIZATION	MSigDB lists	GO_POSITIVE_REGULATION_OF_MICROTUBULE_POLYMERIZATION	18	2	17275	224
0.02234	-3.8	SEIDEN_MET_SIGNALING	MSigDB lists	SEIDEN_MET_SIGNALING	18	2	17275	224
0.02234	-3.8	BIOCARTA_MEF2D_PATHWAY	MSigDB lists	BIOCARTA_MEF2D_PATHWAY	18	2	17275	224
0.02234	-3.8	YIH_RESPONSE_TO_ARSENITE_C2	MSigDB lists	YIH_RESPONSE_TO_ARSENITE_C2	18	2	17275	224
0.02234	-3.8	GO_POSITIVE_REGULATION_OF_SYNAPTIC_TRANSMISSION_GLUTAMATERGIC	MSigDB lists	GO_POSITIVE_REGULATION_OF_SYNAPTIC_TRANSMISSION_GLUTAMATERGIC	18	2	17275	224
0.02234	-3.8	WANG_THOC1_TARGETS_DN	MSigDB lists	WANG_THOC1_TARGETS_DN	18	2	17275	224
0.02234	-3.8	ALONSO_METASTASIS_NEURAL_UP	MSigDB lists	ALONSO_METASTASIS_NEURAL_UP	18	2	17275	224
0.02234	-3.8	BIOCARTA_CARDIACEGF_PATHWAY	MSigDB lists	BIOCARTA_CARDIACEGF_PATHWAY	18	2	17275	224
0.02234	-3.8	BIOCARTA_CALCINEURIN_PATHWAY	MSigDB lists	BIOCARTA_CALCINEURIN_PATHWAY	18	2	17275	224
0.0224	-3.8	DUTERTRE_ESTRADIOL_RESPONSE_24HR_DN	MSigDB lists	DUTERTRE_ESTRADIOL_RESPONSE_24HR_DN	478	12	17275	224
0.02242	-3.8	knee	COSMIC cancer mutations	knee	125	5	17255	221
0.02243	-3.8	GSE2770_IL4_ACT_VS_ACT_CD4_TCELL_6H_UP	MSigDB lists	GSE2770_IL4_ACT_VS_ACT_CD4_TCELL_6H_UP	168	6	17275	224
0.02243	-3.8	GSE12392_WT_VS_IFNAR_KO_CD8A_NEG_SPLEEN_DC_DN	MSigDB lists	GSE12392_WT_VS_IFNAR_KO_CD8A_NEG_SPLEEN_DC_DN	168	6	17275	224
0.02243	-3.8	GO_HOMEOSTASIS_OF_NUMBER_OF_CELLS	MSigDB lists	GO_HOMEOSTASIS_OF_NUMBER_OF_CELLS	168	6	17275	224
0.02244	-3.8	actin cytoskeleton	cellular component	GO:0015629	507	12	18985	232
0.02246	-3.8	KDR (kinase insert domain receptor)	protein interactions	3791	82	4	17456	228
0.02246	-3.8	Mapk13 (mitogen-activated protein kinase 13)	protein interactions	26415	82	4	17456	228
0.02246	-3.8	AFG3L2 (AFG3 like matrix AAA peptidase subunit 2)	protein interactions	10939	82	4	17456	228
0.02246	-3.8	Golgi membrane	cellular component	GO:0000139	751	16	18985	232
0.02254	-3.79	Integrated Pancreatic Cancer Pathway	WikiPathways	WP2377	197	9	5311	112
0.02255	-3.79	negative regulation of apoptotic process	biological process	GO:0043066	908	19	18054	229
0.02256	-3.79	RBMX (RNA binding motif protein X-linked)	protein interactions	27316	167	6	17456	228
0.02259	-3.79	ATP5F1B (ATP synthase F1 subunit beta)	protein interactions	506	214	7	17456	228
0.02261	-3.79	positive regulation of stress-activated MAPK cascade	biological process	GO:0032874	172	6	18054	229
0.02265	-3.79	GFM1 (G elongation factor mitochondrial 1)	protein interactions	85476	18	2	17456	228
0.02265	-3.79	ATP6V0D2 (ATPase H+ transporting V0 subunit d2)	protein interactions	245972	18	2	17456	228
0.02265	-3.79	PSRC1 (proline and serine rich coiled-coil 1)	protein interactions	84722	18	2	17456	228
0.02265	-3.79	DDX11L8 (DEAD/H-box helicase 11 like 8)	protein interactions	100302090	18	2	17456	228
0.02265	-3.79	WDR47 (WD repeat domain 47)	protein interactions	22911	18	2	17456	228
0.02265	-3.79	DUSP5 (dual specificity phosphatase 5)	protein interactions	1847	18	2	17456	228
0.02265	-3.79	SPRED1 (sprouty related EVH1 domain containing 1)	protein interactions	161742	18	2	17456	228
0.02265	-3.79	GZMA (granzyme A)	protein interactions	3001	18	2	17456	228
0.02265	-3.79	ADAMTS2 (ADAM metallopeptidase with thrombospondin type 1 motif 2)	protein interactions	9509	18	2	17456	228
0.02265	-3.79	ATP7B (ATPase copper transporting beta)	protein interactions	540	18	2	17456	228
0.02265	-3.79	MCAM (melanoma cell adhesion molecule)	protein interactions	4162	18	2	17456	228
0.02265	-3.79	IL20RB (interleukin 20 receptor subunit beta)	protein interactions	53833	18	2	17456	228
0.02265	-3.79	MAP3K12 (mitogen-activated protein kinase kinase kinase 12)	protein interactions	7786	18	2	17456	228
0.02265	-3.79	CELSR1 (cadherin EGF LAG seven-pass G-type receptor 1)	protein interactions	9620	18	2	17456	228
0.02267	-3.79	Arachidonic acid metabolism	KEGG pathways	hsa00590	62	4	7161	125
0.02267	-3.79	Arachidonic acid metabolism	KEGG pathways	ko00590	62	4	7161	125
0.02271	-3.78	cell morphogenesis involved in differentiation	biological process	GO:0000904	547	13	18054	229
0.02271	-3.78	intracellular vesicle	cellular component	GO:0097708	2312	39	18985	232
0.02278	-3.78	MODULE_436	MSigDB lists	MODULE_436	124	5	17275	224
0.02278	-3.78	GSE10422_WT_VS_BAFF_TRANSGENIC_LN_BCELL_DN	MSigDB lists	GSE10422_WT_VS_BAFF_TRANSGENIC_LN_BCELL_DN	124	5	17275	224
0.02279	-3.78	GO_NEGATIVE_REGULATION_OF_CELL_DEATH	MSigDB lists	GO_NEGATIVE_REGULATION_OF_CELL_DEATH	829	18	17275	224
0.0228	-3.78	TATAAA_TATA_01	MSigDB lists	TATAAA_TATA_01	1200	24	17275	224
0.0228	-3.78	GRAESSMANN_APOPTOSIS_BY_SERUM_DEPRIVATION_DN	MSigDB lists	GRAESSMANN_APOPTOSIS_BY_SERUM_DEPRIVATION_DN	216	7	17275	224
0.02282	-3.78	HINATA_NFKB_TARGETS_FIBROBLAST_UP	MSigDB lists	HINATA_NFKB_TARGETS_FIBROBLAST_UP	83	4	17275	224
0.02282	-3.78	SREBP1_02	MSigDB lists	SREBP1_02	83	4	17275	224
0.02282	-3.78	GO_PHAGOCYTIC_VESICLE	MSigDB lists	GO_PHAGOCYTIC_VESICLE	83	4	17275	224
0.02289	-3.78	TTGCACT_MIR130A_MIR301_MIR130B	MSigDB lists	TTGCACT_MIR130A_MIR301_MIR130B	370	10	17275	224
0.02292	-3.78	positive regulation of muscle contraction	biological process	GO:0045933	48	3	18054	229
0.02292	-3.78	regulation of erythrocyte differentiation	biological process	GO:0045646	48	3	18054	229
0.02295	-3.77	GO_REGULATION_OF_LIPID_KINASE_ACTIVITY	MSigDB lists	GO_REGULATION_OF_LIPID_KINASE_ACTIVITY	47	3	17275	224
0.02295	-3.77	ZHANG_PROLIFERATING_VS_QUIESCENT	MSigDB lists	ZHANG_PROLIFERATING_VS_QUIESCENT	47	3	17275	224
0.02295	-3.77	GO_POSITIVE_REGULATION_OF_MYELOID_LEUKOCYTE_DIFFERENTIATION	MSigDB lists	GO_POSITIVE_REGULATION_OF_MYELOID_LEUKOCYTE_DIFFERENTIATION	47	3	17275	224
0.02295	-3.77	FRASOR_TAMOXIFEN_RESPONSE_UP	MSigDB lists	FRASOR_TAMOXIFEN_RESPONSE_UP	47	3	17275	224
0.02295	-3.77	GO_MRNA_3_UTR_BINDING	MSigDB lists	GO_MRNA_3_UTR_BINDING	47	3	17275	224
0.02295	-3.77	MODULE_166	MSigDB lists	MODULE_166	47	3	17275	224
0.02298	-3.77	H2AFX (H2A histone family member X)	protein interactions	3014	315	9	17456	228
0.02301	-3.77	GSE9601_UNTREATED_VS_NFKB_INHIBITOR_TREATED_HCMV_INF_MONOCYTE_DN	MSigDB lists	GSE9601_UNTREATED_VS_NFKB_INHIBITOR_TREATED_HCMV_INF_MONOCYTE_DN	169	6	17275	224
0.02301	-3.77	GSE37301_HEMATOPOIETIC_STEM_CELL_VS_GRAN_MONO_PROGENITOR_DN	MSigDB lists	GSE37301_HEMATOPOIETIC_STEM_CELL_VS_GRAN_MONO_PROGENITOR_DN	169	6	17275	224
0.02301	-3.77	GSE6259_33D1_POS_DC_VS_CD4_TCELL_UP	MSigDB lists	GSE6259_33D1_POS_DC_VS_CD4_TCELL_UP	169	6	17275	224
0.02301	-3.77	GSE17974_CTRL_VS_ACT_IL4_AND_ANTI_IL12_1H_CD4_TCELL_UP	MSigDB lists	GSE17974_CTRL_VS_ACT_IL4_AND_ANTI_IL12_1H_CD4_TCELL_UP	169	6	17275	224
0.02301	-3.77	GSE9988_LOW_LPS_VS_ANTI_TREM1_AND_LPS_MONOCYTE_DN	MSigDB lists	GSE9988_LOW_LPS_VS_ANTI_TREM1_AND_LPS_MONOCYTE_DN	169	6	17275	224
0.02301	-3.77	GSE3920_UNTREATED_VS_IFNA_TREATED_ENDOTHELIAL_CELL_UP	MSigDB lists	GSE3920_UNTREATED_VS_IFNA_TREATED_ENDOTHELIAL_CELL_UP	169	6	17275	224
0.02301	-3.77	GSE3565_DUSP1_VS_WT_SPLENOCYTES_DN	MSigDB lists	GSE3565_DUSP1_VS_WT_SPLENOCYTES_DN	169	6	17275	224
0.02309	-3.77	astrocytoma_Grade_IV	COSMIC cancer mutations	astrocytoma_Grade_IV	16245	215	17255	221
0.02309	-3.77	heparan sulfate biosynthesis (late stages)	BIOCYC pathways	META_PWY-6558	17	2	902	13
0.02313	-3.77	GO_NEGATIVE_REGULATION_OF_CELLULAR_COMPONENT_ORGANIZATION	MSigDB lists	GO_NEGATIVE_REGULATION_OF_CELLULAR_COMPONENT_ORGANIZATION	652	15	17275	224
0.02318	-3.76	vascular process in circulatory system	biological process	GO:0003018	173	6	18054	229
0.02318	-3.76	positive regulation of stress-activated protein kinase signaling cascade	biological process	GO:0070304	173	6	18054	229
0.02331	-3.76	MARKEY_RB1_ACUTE_LOF_DN	MSigDB lists	MARKEY_RB1_ACUTE_LOF_DN	217	7	17275	224
0.02332	-3.76	angioimmunoblastic_T_cell_lymphoma	COSMIC cancer mutations	angioimmunoblastic_T_cell_lymphoma	270	8	17255	221
0.02335	-3.76	GO_PLASMA_MEMBRANE_REGION	MSigDB lists	GO_PLASMA_MEMBRANE_REGION	892	19	17275	224
0.02336	-3.76	MBP (myelin basic protein)	protein interactions	4155	83	4	17456	228
0.02336	-3.76	SAMHD1 (SAM and HD domain containing deoxynucleoside triphosphate triphosphohydrolase 1)	protein interactions	25939	83	4	17456	228
0.02338	-3.76	ligand-activated transcription factor activity	molecular function	GO:0098531	47	3	17306	226
0.02338	-3.76	nuclear receptor activity	molecular function	GO:0004879	47	3	17306	226
0.02339	-3.76	C11orf58 (chromosome 11 open reading frame 58)	protein interactions	10944	47	3	17456	228
0.02339	-3.76	VAMP4 (vesicle associated membrane protein 4)	protein interactions	8674	47	3	17456	228
0.02339	-3.76	ESS2 (ess-2 splicing factor homolog)	protein interactions	8220	47	3	17456	228
0.02339	-3.76	GBA (glucosylceramidase beta)	protein interactions	2629	47	3	17456	228
0.0234	-3.76	FERM_central	interpro domains	IPR019748	48	3	18616	238
0.02343	-3.75	cellular response to oxygen levels	biological process	GO:0071453	222	7	18054	229
0.02346	-3.75	E4F1_Q6	MSigDB lists	E4F1_Q6	267	8	17275	224
0.02356	-3.75	defense response	biological process	GO:0006952	1230	24	18054	229
0.0236	-3.75	GO_BINDING_BRIDGING	MSigDB lists	GO_BINDING_BRIDGING	170	6	17275	224
0.0236	-3.75	GSE32986_UNSTIM_VS_GMCSF_AND_CURDLAN_LOWDOSE_STIM_DC_DN	MSigDB lists	GSE32986_UNSTIM_VS_GMCSF_AND_CURDLAN_LOWDOSE_STIM_DC_DN	170	6	17275	224
0.0236	-3.75	GSE21927_SPLEEN_MONOCYTE_VS_GMCSF_GCSF_BONE_MARROW_DN	MSigDB lists	GSE21927_SPLEEN_MONOCYTE_VS_GMCSF_GCSF_BONE_MARROW_DN	170	6	17275	224
0.0236	-3.75	GSE36888_UNTREATED_VS_IL2_TREATED_TCELL_2H_DN	MSigDB lists	GSE36888_UNTREATED_VS_IL2_TREATED_TCELL_2H_DN	170	6	17275	224
0.02364	-3.74	FERM_M	pfam domains	PF00373	47	3	17385	228
0.02367	-3.74	GO_TRANSPORT_VESICLE	MSigDB lists	GO_TRANSPORT_VESICLE	319	9	17275	224
0.02372	-3.74	MODULE_375	MSigDB lists	MODULE_375	84	4	17275	224
0.02372	-3.74	HOEBEKE_LYMPHOID_STEM_CELL_UP	MSigDB lists	HOEBEKE_LYMPHOID_STEM_CELL_UP	84	4	17275	224
0.02375	-3.74	PHB (prohibitin)	protein interactions	5245	169	6	17456	228
0.02377	-3.74	catechol-containing compound biosynthetic process	biological process	GO:0009713	19	2	18054	229
0.02377	-3.74	negative regulation of nucleotide metabolic process	biological process	GO:0045980	19	2	18054	229
0.02377	-3.74	labyrinthine layer blood vessel development	biological process	GO:0060716	19	2	18054	229
0.02377	-3.74	mast cell mediated immunity	biological process	GO:0002448	19	2	18054	229
0.02377	-3.74	negative regulation of release of cytochrome c from mitochondria	biological process	GO:0090201	19	2	18054	229
0.02377	-3.74	regulation of immunoglobulin secretion	biological process	GO:0051023	19	2	18054	229
0.02377	-3.74	catecholamine biosynthetic process	biological process	GO:0042423	19	2	18054	229
0.02377	-3.74	detection of temperature stimulus	biological process	GO:0016048	19	2	18054	229
0.02377	-3.74	microvillus organization	biological process	GO:0032528	19	2	18054	229
0.02377	-3.74	myelin assembly	biological process	GO:0032288	19	2	18054	229
0.02377	-3.74	granulocyte differentiation	biological process	GO:0030851	19	2	18054	229
0.02383	-3.74	CEBP_Q2	MSigDB lists	CEBP_Q2	218	7	17275	224
0.02386	-3.74	Cell-extracellular matrix interactions	REACTOME pathways	R-HSA-446353	16	2	10287	156
0.02386	-3.74	TFAP2 (AP-2) family regulates transcription of growth factors and their receptors	REACTOME pathways	R-HSA-8866910	16	2	10287	156
0.02386	-3.74	embryonic placenta development	biological process	GO:0001892	86	4	18054	229
0.02386	-3.74	epithelium migration	biological process	GO:0090132	86	4	18054	229
0.02386	-3.74	positive regulation of tumor necrosis factor production	biological process	GO:0032760	86	4	18054	229
0.02396	-3.73	response to oxidative stress	biological process	GO:0006979	381	10	18054	229
0.02414	-3.72	RUNX1 (RUNX family transcription factor 1)	protein interactions	861	217	7	17456	228
0.02419	-3.72	regulation of leukocyte degranulation	biological process	GO:0043300	49	3	18054	229
0.02419	-3.72	negative regulation of G protein-coupled receptor signaling pathway	biological process	GO:0045744	49	3	18054	229
0.02419	-3.72	regulation of p38MAPK cascade	biological process	GO:1900744	49	3	18054	229
0.02419	-3.72	regulation of glycoprotein metabolic process	biological process	GO:1903018	49	3	18054	229
0.02421	-3.72	GSE17974_1.5H_VS_72H_IL4_AND_ANTI_IL12_ACT_CD4_TCELL_UP	MSigDB lists	GSE17974_1.5H_VS_72H_IL4_AND_ANTI_IL12_ACT_CD4_TCELL_UP	171	6	17275	224
0.02421	-3.72	GSE14000_UNSTIM_VS_16H_LPS_DC_UP	MSigDB lists	GSE14000_UNSTIM_VS_16H_LPS_DC_UP	171	6	17275	224
0.02421	-3.72	GSE25088_WT_VS_STAT6_KO_MACROPHAGE_ROSIGLITAZONE_STIM_UP	MSigDB lists	GSE25088_WT_VS_STAT6_KO_MACROPHAGE_ROSIGLITAZONE_STIM_UP	171	6	17275	224
0.02421	-3.72	GSE14000_4H_VS_16H_LPS_DC_UP	MSigDB lists	GSE14000_4H_VS_16H_LPS_DC_UP	171	6	17275	224
0.02421	-3.72	GSE1460_CORD_VS_ADULT_BLOOD_NAIVE_CD4_TCELL_UP	MSigDB lists	GSE1460_CORD_VS_ADULT_BLOOD_NAIVE_CD4_TCELL_UP	171	6	17275	224
0.02421	-3.72	GSE21360_NAIVE_VS_SECONDARY_MEMORY_CD8_TCELL_UP	MSigDB lists	GSE21360_NAIVE_VS_SECONDARY_MEMORY_CD8_TCELL_UP	171	6	17275	224
0.02421	-3.72	GSE7219_UNSTIM_VS_LPS_AND_ANTI_CD40_STIM_NIK_NFKB2_KO_DC_UP	MSigDB lists	GSE7219_UNSTIM_VS_LPS_AND_ANTI_CD40_STIM_NIK_NFKB2_KO_DC_UP	171	6	17275	224
0.02421	-3.72	GSE6092_B_BURGDOFERI_VS_B_BURGDORFERI_AND_IFNG_STIM_ENDOTHELIAL_CELL_DN	MSigDB lists	GSE6092_B_BURGDOFERI_VS_B_BURGDORFERI_AND_IFNG_STIM_ENDOTHELIAL_CELL_DN	171	6	17275	224
0.02421	-3.72	GO_LEARNING	MSigDB lists	GO_LEARNING	126	5	17275	224
0.02426	-3.72	GO_FATTY_ACYL_COA_METABOLIC_PROCESS	MSigDB lists	GO_FATTY_ACYL_COA_METABOLIC_PROCESS	48	3	17275	224
0.02426	-3.72	MARCHINI_TRABECTEDIN_RESISTANCE_DN	MSigDB lists	MARCHINI_TRABECTEDIN_RESISTANCE_DN	48	3	17275	224
0.02426	-3.72	MORI_IMMATURE_B_LYMPHOCYTE_UP	MSigDB lists	MORI_IMMATURE_B_LYMPHOCYTE_UP	48	3	17275	224
0.02429	-3.72	SLC25A41 (solute carrier family 25 member 41)	protein interactions	284427	84	4	17456	228
0.02429	-3.72	GADD45A (growth arrest and DNA damage inducible alpha)	protein interactions	1647	84	4	17456	228
0.02429	-3.72	RRP1B (ribosomal RNA processing 1B)	protein interactions	23076	84	4	17456	228
0.02429	-3.72	TRIM33 (tripartite motif containing 33)	protein interactions	51592	84	4	17456	228
0.02429	-3.72	NF-kappaB complex	cellular component	GO:0071159	2	1	18985	232
0.02429	-3.72	amino acid transport complex	cellular component	GO:1990184	2	1	18985	232
0.02434	-3.72	AGR2 (anterior gradient 2, protein disulphide isomerase family member)	protein interactions	10551	829	18	17456	228
0.02435	-3.72	WANG_CISPLATIN_RESPONSE_AND_XPC_DN	MSigDB lists	WANG_CISPLATIN_RESPONSE_AND_XPC_DN	219	7	17275	224
0.02437	-3.71	negative regulation of macromolecule biosynthetic process	biological process	GO:0010558	1562	29	18054	229
0.02438	-3.71	positive regulation of endothelial cell migration	biological process	GO:0010595	129	5	18054	229
0.02439	-3.71	GO_CYTOPLASMIC_REGION	MSigDB lists	GO_CYTOPLASMIC_REGION	269	8	17275	224
0.02445	-3.71	negative regulation of cellular amide metabolic process	biological process	GO:0034249	224	7	18054	229
0.02448	-3.71	regulation of catabolic process	biological process	GO:0009894	979	20	18054	229
0.02451	-3.71	Prostaglandin Synthesis and Regulation	WikiPathways	WP98	30	3	5311	112
0.02452	-3.71	KEGG_PATHWAYS_IN_CANCER	MSigDB lists	KEGG_PATHWAYS_IN_CANCER	321	9	17275	224
0.02453	-3.71	RNGTGGGC_UNKNOWN	MSigDB lists	RNGTGGGC_UNKNOWN	716	16	17275	224
0.02465	-3.7	KEGG_HEMATOPOIETIC_CELL_LINEAGE	MSigDB lists	KEGG_HEMATOPOIETIC_CELL_LINEAGE	85	4	17275	224
0.02469	-3.7	GO_NUCLEIC_ACID_BINDING_TRANSCRIPTION_FACTOR_ACTIVITY	MSigDB lists	GO_NUCLEIC_ACID_BINDING_TRANSCRIPTION_FACTOR_ACTIVITY	1146	23	17275	224
0.02472	-3.7	GSE1 (Gse1 coiled-coil protein)	protein interactions	23199	48	3	17456	228
0.02476	-3.7	GO_14_3_3_PROTEIN_BINDING	MSigDB lists	GO_14_3_3_PROTEIN_BINDING	19	2	17275	224
0.02476	-3.7	GO_CELLULAR_RESPONSE_TO_GROWTH_HORMONE_STIMULUS	MSigDB lists	GO_CELLULAR_RESPONSE_TO_GROWTH_HORMONE_STIMULUS	19	2	17275	224
0.02476	-3.7	GO_MICROVILLUS_ORGANIZATION	MSigDB lists	GO_MICROVILLUS_ORGANIZATION	19	2	17275	224
0.02476	-3.7	PID_EPHA2_FWD_PATHWAY	MSigDB lists	PID_EPHA2_FWD_PATHWAY	19	2	17275	224
0.02476	-3.7	GO_REGULATION_OF_CELL_MIGRATION_INVOLVED_IN_SPROUTING_ANGIOGENESIS	MSigDB lists	GO_REGULATION_OF_CELL_MIGRATION_INVOLVED_IN_SPROUTING_ANGIOGENESIS	19	2	17275	224
0.02476	-3.7	GO_ESTROUS_CYCLE	MSigDB lists	GO_ESTROUS_CYCLE	19	2	17275	224
0.02476	-3.7	NIELSEN_GIST_AND_SYNOVIAL_SARCOMA_UP	MSigDB lists	NIELSEN_GIST_AND_SYNOVIAL_SARCOMA_UP	19	2	17275	224
0.02476	-3.7	GO_IMMUNOGLOBULIN_BINDING	MSigDB lists	GO_IMMUNOGLOBULIN_BINDING	19	2	17275	224
0.02476	-3.7	BIOCARTA_NKCELLS_PATHWAY	MSigDB lists	BIOCARTA_NKCELLS_PATHWAY	19	2	17275	224
0.02476	-3.7	GO_FILAMENTOUS_ACTIN	MSigDB lists	GO_FILAMENTOUS_ACTIN	19	2	17275	224
0.02476	-3.7	GO_NEGATIVE_REGULATION_OF_MEIOTIC_CELL_CYCLE	MSigDB lists	GO_NEGATIVE_REGULATION_OF_MEIOTIC_CELL_CYCLE	19	2	17275	224
0.02476	-3.7	GO_T_HELPER_1_TYPE_IMMUNE_RESPONSE	MSigDB lists	GO_T_HELPER_1_TYPE_IMMUNE_RESPONSE	19	2	17275	224
0.02476	-3.7	HEDENFALK_BREAST_CANCER_BRACX_UP	MSigDB lists	HEDENFALK_BREAST_CANCER_BRACX_UP	19	2	17275	224
0.02476	-3.7	RASHI_NFKB1_TARGETS	MSigDB lists	RASHI_NFKB1_TARGETS	19	2	17275	224
0.02476	-3.7	VERRECCHIA_RESPONSE_TO_TGFB1_C1	MSigDB lists	VERRECCHIA_RESPONSE_TO_TGFB1_C1	19	2	17275	224
0.02476	-3.7	GO_PLATELET_DENSE_GRANULE	MSigDB lists	GO_PLATELET_DENSE_GRANULE	19	2	17275	224
0.02476	-3.7	SHIN_B_CELL_LYMPHOMA_CLUSTER_9	MSigDB lists	SHIN_B_CELL_LYMPHOMA_CLUSTER_9	19	2	17275	224
0.02476	-3.7	MYLLYKANGAS_AMPLIFICATION_HOT_SPOT_17	MSigDB lists	MYLLYKANGAS_AMPLIFICATION_HOT_SPOT_17	19	2	17275	224
0.02477	-3.7	positive regulation of phosphatidylinositol 3-kinase signaling	biological process	GO:0014068	87	4	18054	229
0.02482	-3.7	GO_SINGLE_ORGANISM_BEHAVIOR	MSigDB lists	GO_SINGLE_ORGANISM_BEHAVIOR	375	10	17275	224
0.02482	-3.7	MOHANKUMAR_HOXA1_TARGETS_UP	MSigDB lists	MOHANKUMAR_HOXA1_TARGETS_UP	375	10	17275	224
0.02482	-3.7	GSE17974_CTRL_VS_ACT_IL4_AND_ANTI_IL12_2H_CD4_TCELL_UP	MSigDB lists	GSE17974_CTRL_VS_ACT_IL4_AND_ANTI_IL12_2H_CD4_TCELL_UP	172	6	17275	224
0.02482	-3.7	GSE36888_UNTREATED_VS_IL2_TREATED_STAT5_AB_KNOCKIN_TCELL_6H_UP	MSigDB lists	GSE36888_UNTREATED_VS_IL2_TREATED_STAT5_AB_KNOCKIN_TCELL_6H_UP	172	6	17275	224
0.02482	-3.7	GSE26928_NAIVE_VS_EFF_MEMORY_CD4_TCELL_UP	MSigDB lists	GSE26928_NAIVE_VS_EFF_MEMORY_CD4_TCELL_UP	172	6	17275	224
0.02482	-3.7	GSE11864_CSF1_VS_CSF1_IFNG_IN_MAC_UP	MSigDB lists	GSE11864_CSF1_VS_CSF1_IFNG_IN_MAC_UP	172	6	17275	224
0.02482	-3.7	GSE1460_DP_THYMOCYTE_VS_THYMIC_STROMAL_CELL_UP	MSigDB lists	GSE1460_DP_THYMOCYTE_VS_THYMIC_STROMAL_CELL_UP	172	6	17275	224
0.02486	-3.69	CANX (calnexin)	protein interactions	821	268	8	17456	228
0.02489	-3.69	KYNG_DNA_DAMAGE_UP	MSigDB lists	KYNG_DNA_DAMAGE_UP	220	7	17275	224
0.02489	-3.69	LMNB1 (lamin B1)	protein interactions	4001	126	5	17456	228
0.02491	-3.69	tibia	COSMIC cancer mutations	tibia	848	18	17255	221
0.02495	-3.69	GO_SPHINGOLIPID_METABOLIC_PROCESS	MSigDB lists	GO_SPHINGOLIPID_METABOLIC_PROCESS	127	5	17275	224
0.02495	-3.69	GSE40274_CTRL_VS_FOXP3_AND_GATA1_TRANSDUCED_ACTIVATED_CD4_TCELL_UP	MSigDB lists	GSE40274_CTRL_VS_FOXP3_AND_GATA1_TRANSDUCED_ACTIVATED_CD4_TCELL_UP	127	5	17275	224
0.02495	-3.69	KRAS.BREAST_UP.V1_UP	MSigDB lists	KRAS.BREAST_UP.V1_UP	127	5	17275	224
0.02496	-3.69	protein stabilization	biological process	GO:0050821	176	6	18054	229
0.02497	-3.69	GO_RESPONSE_TO_EXTRACELLULAR_STIMULUS	MSigDB lists	GO_RESPONSE_TO_EXTRACELLULAR_STIMULUS	430	11	17275	224
0.0251	-3.68	ARHGDIB (Rho GDP dissociation inhibitor beta)	protein interactions	397	19	2	17456	228
0.0251	-3.68	Mbd2 (methyl-CpG binding domain protein 2)	protein interactions	17191	19	2	17456	228
0.0251	-3.68	MANEAL (mannosidase endo-alpha like)	protein interactions	149175	19	2	17456	228
0.0251	-3.68	IKZF2 (IKAROS family zinc finger 2)	protein interactions	22807	19	2	17456	228
0.0251	-3.68	ZFP62 (ZFP62 zinc finger protein)	protein interactions	643836	19	2	17456	228
0.02521	-3.68	negative regulation of activation-induced cell death of T cells	biological process	GO:0070236	2	1	18054	229
0.02521	-3.68	negative regulation of CD8-positive, alpha-beta T cell differentiation	biological process	GO:0043377	2	1	18054	229
0.02521	-3.68	regulation of anterior head development	biological process	GO:2000742	2	1	18054	229
0.02521	-3.68	positive regulation of interleukin-17 secretion	biological process	GO:1905078	2	1	18054	229
0.02521	-3.68	positive regulation of platelet-derived growth factor production	biological process	GO:0090362	2	1	18054	229
0.02521	-3.68	regulation of oligodendrocyte apoptotic process	biological process	GO:1900141	2	1	18054	229
0.02521	-3.68	positive regulation of cysteine-type endopeptidase activity involved in execution phase of apoptosis	biological process	GO:2001272	2	1	18054	229
0.02521	-3.68	dendritic cell cytokine production	biological process	GO:0002371	2	1	18054	229
0.02521	-3.68	sequestering of neurotransmitter	biological process	GO:0042137	2	1	18054	229
0.02521	-3.68	mast cell secretory granule organization	biological process	GO:0033364	2	1	18054	229
0.02521	-3.68	histone H3-T6 phosphorylation	biological process	GO:0035408	2	1	18054	229
0.02521	-3.68	regulation of calcium-dependent cell-cell adhesion	biological process	GO:0046586	2	1	18054	229
0.02521	-3.68	regulation of adenylate cyclase-inhibiting adrenergic receptor signaling pathway involved in heart process	biological process	GO:0140193	2	1	18054	229
0.02521	-3.68	hepatic stellate cell activation	biological process	GO:0035733	2	1	18054	229
0.02521	-3.68	N-terminal peptidyl-glycine N-myristoylation	biological process	GO:0018008	2	1	18054	229
0.02521	-3.68	maintenance of permeability of blood-brain barrier	biological process	GO:0035633	2	1	18054	229
0.02521	-3.68	positive regulation of anterior head development	biological process	GO:2000744	2	1	18054	229
0.02521	-3.68	negative regulation of glycine import across plasma membrane	biological process	GO:1900924	2	1	18054	229
0.02521	-3.68	regulation of glycine import across plasma membrane	biological process	GO:1900923	2	1	18054	229
0.02521	-3.68	negative regulation of establishment of endothelial barrier	biological process	GO:1903141	2	1	18054	229
0.02521	-3.68	positive regulation of dense core granule biogenesis	biological process	GO:2000707	2	1	18054	229
0.02521	-3.68	positive regulation of protein K63-linked deubiquitination	biological process	GO:1903006	2	1	18054	229
0.02521	-3.68	behavioral response to formalin induced pain	biological process	GO:0061368	2	1	18054	229
0.02521	-3.68	immune complex clearance	biological process	GO:0002434	2	1	18054	229
0.02521	-3.68	Kit signaling pathway	biological process	GO:0038109	2	1	18054	229
0.02521	-3.68	B cell adhesion	biological process	GO:0097323	2	1	18054	229
0.02521	-3.68	coronary vein morphogenesis	biological process	GO:0003169	2	1	18054	229
0.02521	-3.68	melanocyte migration	biological process	GO:0097324	2	1	18054	229
0.02521	-3.68	negative regulation of CD40 signaling pathway	biological process	GO:2000349	2	1	18054	229
0.02521	-3.68	response to stem cell factor	biological process	GO:0036215	2	1	18054	229
0.02521	-3.68	synaptic vesicle lumen acidification	biological process	GO:0097401	2	1	18054	229
0.02521	-3.68	mast cell cytokine production	biological process	GO:0032762	2	1	18054	229
0.02521	-3.68	N-acetylmannosamine metabolic process	biological process	GO:0006051	2	1	18054	229
0.02521	-3.68	regulation of polynucleotide adenylyltransferase activity	biological process	GO:1904245	2	1	18054	229
0.02521	-3.68	peptidyl-pyroglutamic acid biosynthetic process, using glutaminyl-peptide cyclotransferase	biological process	GO:0017186	2	1	18054	229
0.02521	-3.68	positive regulation of retinal ganglion cell axon guidance	biological process	GO:1902336	2	1	18054	229
0.02521	-3.68	regulation of base-excision repair	biological process	GO:1905051	2	1	18054	229
0.02521	-3.68	regulation of histone H3-K27 acetylation	biological process	GO:1901674	2	1	18054	229
0.02521	-3.68	VEGF-activated neuropilin signaling pathway	biological process	GO:0038190	2	1	18054	229
0.02521	-3.68	eosinophil fate commitment	biological process	GO:0035854	2	1	18054	229
0.02521	-3.68	histamine biosynthetic process	biological process	GO:0001694	2	1	18054	229
0.02521	-3.68	positive regulation of mini excitatory postsynaptic potential	biological process	GO:0061885	2	1	18054	229
0.02521	-3.68	rhombomere 4 development	biological process	GO:0021570	2	1	18054	229
0.02521	-3.68	chaperone-mediated protein transport involved in chaperone-mediated autophagy	biological process	GO:0061741	2	1	18054	229
0.02521	-3.68	regulation of primitive erythrocyte differentiation	biological process	GO:0010725	2	1	18054	229
0.02521	-3.68	cellular response to 2,3,7,8-tetrachlorodibenzodioxine	biological process	GO:1904613	2	1	18054	229
0.02521	-3.68	primitive erythrocyte differentiation	biological process	GO:0060319	2	1	18054	229
0.02521	-3.68	L-tryptophan transmembrane transport	biological process	GO:1904556	2	1	18054	229
0.02521	-3.68	negative regulation of endothelial cell development	biological process	GO:1901551	2	1	18054	229
0.02521	-3.68	behavioral response to chemical pain	biological process	GO:0061366	2	1	18054	229
0.02521	-3.68	regulation of neurofibrillary tangle assembly	biological process	GO:1902996	2	1	18054	229
0.02521	-3.68	regulation of DNA N-glycosylase activity	biological process	GO:1902544	2	1	18054	229
0.02521	-3.68	cellular response to stem cell factor stimulus	biological process	GO:0036216	2	1	18054	229
0.02521	-3.68	positive regulation of glial cell apoptotic process	biological process	GO:0034352	2	1	18054	229
0.02521	-3.68	negative regulation of interleukin-10 biosynthetic process	biological process	GO:0045081	2	1	18054	229
0.02521	-3.68	regulation of heart rate by hormone	biological process	GO:0003064	2	1	18054	229
0.02521	-3.68	positive regulation of base-excision repair	biological process	GO:1905053	2	1	18054	229
0.02521	-3.68	regulation of protein K63-linked deubiquitination	biological process	GO:1903004	2	1	18054	229
0.02521	-3.68	mannosamine metabolic process	biological process	GO:0006050	2	1	18054	229
0.02522	-3.68	chondroblastoma	COSMIC cancer mutations	chondroblastoma	550	13	17255	221
0.02523	-3.68	GRAP2 (GRB2 related adaptor protein 2)	protein interactions	9402	85	4	17456	228
0.02529	-3.68	zf-MYND	pfam domains	PF01753	19	2	17385	228
0.02538	-3.67	MODULE_220	MSigDB lists	MODULE_220	323	9	17275	224
0.02541	-3.67	Chimaerin_SH2	interpro domains	IPR035840	2	1	18616	238
0.02541	-3.67	BACE	interpro domains	IPR009119	2	1	18616	238
0.02541	-3.67	TMEM255	interpro domains	IPR028014	2	1	18616	238
0.02541	-3.67	Ribosomal_L7_euk_arc	interpro domains	IPR035808	2	1	18616	238
0.02541	-3.67	Prot_inh_latexin	interpro domains	IPR009684	2	1	18616	238
0.02541	-3.67	DUF3776	interpro domains	IPR022255	2	1	18616	238
0.02541	-3.67	AHR/AHRR	interpro domains	IPR039091	2	1	18616	238
0.02541	-3.67	RTP801-like	interpro domains	IPR012918	2	1	18616	238
0.02541	-3.67	Clusterin_N	interpro domains	IPR016014	2	1	18616	238
0.02541	-3.67	Pkinase-A_anch_WSK-motif	interpro domains	IPR001573	2	1	18616	238
0.02541	-3.67	RMI1_N_2	interpro domains	IPR042470	2	1	18616	238
0.02541	-3.67	Ribosomal_L7Ae_CS	interpro domains	IPR004037	2	1	18616	238
0.02541	-3.67	MyristoylCoA_TrFase_CS	interpro domains	IPR022678	2	1	18616	238
0.02541	-3.67	Rab27a/b	interpro domains	IPR041837	2	1	18616	238
0.02541	-3.67	RTP801-like_C_sf	interpro domains	IPR038281	2	1	18616	238
0.02541	-3.67	LAPTM_4A/5	interpro domains	IPR018396	2	1	18616	238
0.02541	-3.67	IA-2/IA-2_beta	interpro domains	IPR033522	2	1	18616	238
0.02541	-3.67	Ribosomal_S2_flav_dom_sf	interpro domains	IPR023591	2	1	18616	238
0.02541	-3.67	FAM212	interpro domains	IPR029267	2	1	18616	238
0.02541	-3.67	Ribosomal_L7_euk	interpro domains	IPR005998	2	1	18616	238
0.02541	-3.67	Sec3-PIP2_bind	interpro domains	IPR028258	2	1	18616	238
0.02541	-3.67	TF_GATA-2/3	interpro domains	IPR016374	2	1	18616	238
0.02541	-3.67	Collagenase_NC10/endostatin	interpro domains	IPR010515	2	1	18616	238
0.02541	-3.67	MSI_RRM1	interpro domains	IPR034130	2	1	18616	238
0.02541	-3.67	Heparan_SO4_2-O-STrfase	interpro domains	IPR007734	2	1	18616	238
0.02541	-3.67	FAK1/PYK2_FERM_C	interpro domains	IPR041784	2	1	18616	238
0.02541	-3.67	Receptor_IA-2_ectodomain_sf	interpro domains	IPR038112	2	1	18616	238
0.02541	-3.67	Ribosomal_S2_CS	interpro domains	IPR018130	2	1	18616	238
0.02541	-3.67	RhoGAP_chimaerin	interpro domains	IPR037860	2	1	18616	238
0.02541	-3.67	RBM3/CIRBP_RRM	interpro domains	IPR034278	2	1	18616	238
0.02541	-3.67	Myrip/Melanophilin	interpro domains	IPR006788	2	1	18616	238
0.02541	-3.67	FADK_N	interpro domains	IPR041390	2	1	18616	238
0.02541	-3.67	CHN1/CHN2	interpro domains	IPR017356	2	1	18616	238
0.02541	-3.67	GC_assoc_lym	interpro domains	IPR031364	2	1	18616	238
0.02541	-3.67	Ribosomal_L32e_sf	interpro domains	IPR036351	2	1	18616	238
0.02541	-3.67	IL17R_fnIII_D1	interpro domains	IPR032356	2	1	18616	238
0.02541	-3.67	NEDD4/Bsd2	interpro domains	IPR019325	2	1	18616	238
0.02541	-3.67	Focal_adhe_kin_target_dom_sf	interpro domains	IPR036137	2	1	18616	238
0.02541	-3.67	RMI1_N	interpro domains	IPR013894	2	1	18616	238
0.02541	-3.67	Ribosomal_L7/L30	interpro domains	IPR039699	2	1	18616	238
0.02541	-3.67	Transl_elong_EF1A_euk/arc	interpro domains	IPR004539	2	1	18616	238
0.02541	-3.67	Ribosomal_S2	interpro domains	IPR001865	2	1	18616	238
0.02541	-3.67	GPCR_2_CD97	interpro domains	IPR003056	2	1	18616	238
0.02541	-3.67	Ribosomal_L30_central_dom_arc	interpro domains	IPR023106	2	1	18616	238
0.02541	-3.67	M28_QC	interpro domains	IPR037457	2	1	18616	238
0.02541	-3.67	Focal_adhesion_kin_target_dom	interpro domains	IPR005189	2	1	18616	238
0.02541	-3.67	FBXO34/46	interpro domains	IPR039594	2	1	18616	238
0.02541	-3.67	MSI_RRM2	interpro domains	IPR034126	2	1	18616	238
0.02541	-3.67	PRibTrfase_C	interpro domains	IPR013583	2	1	18616	238
0.02541	-3.67	Inka	interpro domains	IPR039201	2	1	18616	238
0.02541	-3.67	hnRNPA1_RRM2	interpro domains	IPR034803	2	1	18616	238
0.02541	-3.67	MyristoylCoA_TrFase_N	interpro domains	IPR022676	2	1	18616	238
0.02541	-3.67	Clusterin-like	interpro domains	IPR000753	2	1	18616	238
0.02541	-3.67	KH_sf_prok-type	interpro domains	IPR009019	2	1	18616	238
0.02541	-3.67	Ribosomal_L30_CS	interpro domains	IPR018038	2	1	18616	238
0.02541	-3.67	MyristoylCoA_TrFase	interpro domains	IPR000903	2	1	18616	238
0.02541	-3.67	GEF_CC	interpro domains	IPR032409	2	1	18616	238
0.02541	-3.67	Ribosomal_L30_N	interpro domains	IPR012988	2	1	18616	238
0.02541	-3.67	IL17RA/B_FnIII-like_1_sf	interpro domains	IPR038683	2	1	18616	238
0.02541	-3.67	HnRNPA1	interpro domains	IPR021662	2	1	18616	238
0.02541	-3.67	PIK3R5/6	interpro domains	IPR019522	2	1	18616	238
0.02541	-3.67	SKAP_fam	interpro domains	IPR037781	2	1	18616	238
0.02541	-3.67	Aromatic_deC	interpro domains	IPR010977	2	1	18616	238
0.02541	-3.67	MyristoylCoA_TrFase_C	interpro domains	IPR022677	2	1	18616	238
0.02541	-3.67	Rab33A/B	interpro domains	IPR041822	2	1	18616	238
0.02541	-3.67	Memapsin-like	interpro domains	IPR033874	2	1	18616	238
0.02541	-3.67	Pro/parathymosin	interpro domains	IPR004931	2	1	18616	238
0.02541	-3.67	Clusterin_C	interpro domains	IPR016015	2	1	18616	238
0.02541	-3.67	Receptor_IA-2_dom	interpro domains	IPR021613	2	1	18616	238
0.02541	-3.67	NRAMP_fam	interpro domains	IPR001046	2	1	18616	238
0.02543	-3.67	DELYS_THYROID_CANCER_DN	MSigDB lists	DELYS_THYROID_CANCER_DN	221	7	17275	224
0.02544	-3.67	GSE37416_CTRL_VS_6H_F_TULARENSIS_LVS_NEUTROPHIL_DN	MSigDB lists	GSE37416_CTRL_VS_6H_F_TULARENSIS_LVS_NEUTROPHIL_DN	173	6	17275	224
0.02544	-3.67	GSE5542_UNTREATED_VS_IFNG_TREATED_EPITHELIAL_CELLS_24H_DN	MSigDB lists	GSE5542_UNTREATED_VS_IFNG_TREATED_EPITHELIAL_CELLS_24H_DN	173	6	17275	224
0.02544	-3.67	ATF2_UP.V1_DN	MSigDB lists	ATF2_UP.V1_DN	173	6	17275	224
0.02544	-3.67	GSE25088_CTRL_VS_IL4_AND_ROSIGLITAZONE_STIM_MACROPHAGE_DN	MSigDB lists	GSE25088_CTRL_VS_IL4_AND_ROSIGLITAZONE_STIM_MACROPHAGE_DN	173	6	17275	224
0.02544	-3.67	GSE7831_CPG_VS_INFLUENZA_STIM_PDC_4H_UP	MSigDB lists	GSE7831_CPG_VS_INFLUENZA_STIM_PDC_4H_UP	173	6	17275	224
0.02544	-3.67	GAUSSMANN_MLL_AF4_FUSION_TARGETS_F_UP	MSigDB lists	GAUSSMANN_MLL_AF4_FUSION_TARGETS_F_UP	173	6	17275	224
0.0255	-3.67	alpha-beta T cell differentiation	biological process	GO:0046632	50	3	18054	229
0.0255	-3.67	phosphatidylinositol phosphorylation	biological process	GO:0046854	50	3	18054	229
0.02556	-3.67	GO_REGULATION_OF_RESPONSE_TO_EXTERNAL_STIMULUS	MSigDB lists	GO_REGULATION_OF_RESPONSE_TO_EXTERNAL_STIMULUS	901	19	17275	224
0.02559	-3.67	endopeptidase inhibitor activity	molecular function	GO:0004866	172	6	17306	226
0.02559	-3.67	KEGG_ERBB_SIGNALING_PATHWAY	MSigDB lists	KEGG_ERBB_SIGNALING_PATHWAY	86	4	17275	224
0.02559	-3.67	GO_POSITIVE_REGULATION_OF_CAMP_METABOLIC_PROCESS	MSigDB lists	GO_POSITIVE_REGULATION_OF_CAMP_METABOLIC_PROCESS	86	4	17275	224
0.02559	-3.67	BURTON_ADIPOGENESIS_9	MSigDB lists	BURTON_ADIPOGENESIS_9	86	4	17275	224
0.0256	-3.67	GO_REGULATION_OF_ADHERENS_JUNCTION_ORGANIZATION	MSigDB lists	GO_REGULATION_OF_ADHERENS_JUNCTION_ORGANIZATION	49	3	17275	224
0.0256	-3.67	DUNNE_TARGETS_OF_AML1_MTG8_FUSION_UP	MSigDB lists	DUNNE_TARGETS_OF_AML1_MTG8_FUSION_UP	49	3	17275	224
0.0256	-3.67	GO_THIOESTER_BIOSYNTHETIC_PROCESS	MSigDB lists	GO_THIOESTER_BIOSYNTHETIC_PROCESS	49	3	17275	224
0.0256	-3.67	WANG_BARRETTS_ESOPHAGUS_UP	MSigDB lists	WANG_BARRETTS_ESOPHAGUS_UP	49	3	17275	224
0.0256	-3.67	GERHOLD_ADIPOGENESIS_UP	MSigDB lists	GERHOLD_ADIPOGENESIS_UP	49	3	17275	224
0.02562	-3.66	GO_NEGATIVE_REGULATION_OF_HYDROLASE_ACTIVITY	MSigDB lists	GO_NEGATIVE_REGULATION_OF_HYDROLASE_ACTIVITY	377	10	17275	224
0.02562	-3.66	SMTTTTGT_UNKNOWN	MSigDB lists	SMTTTTGT_UNKNOWN	377	10	17275	224
0.02565	-3.66	EIF4A1 (eukaryotic translation initiation factor 4A1)	protein interactions	1973	127	5	17456	228
0.0257	-3.66	COULOUARN_TEMPORAL_TGFB1_SIGNATURE_DN	MSigDB lists	COULOUARN_TEMPORAL_TGFB1_SIGNATURE_DN	128	5	17275	224
0.0257	-3.66	TAXCREB_01	MSigDB lists	TAXCREB_01	128	5	17275	224
0.0257	-3.66	post-embryonic development	biological process	GO:0009791	88	4	18054	229
0.0257	-3.66	erythrocyte homeostasis	biological process	GO:0034101	88	4	18054	229
0.0257	-3.66	negative regulation of protein modification by small protein conjugation or removal	biological process	GO:1903321	88	4	18054	229
0.0257	-3.66	regulation of JUN kinase activity	biological process	GO:0043506	88	4	18054	229
0.0257	-3.66	positive regulation of tumor necrosis factor superfamily cytokine production	biological process	GO:1903557	88	4	18054	229
0.0257	-3.66	CUL7 (cullin 7)	protein interactions	9820	656	15	17456	228
0.02575	-3.66	Ras GTPase binding	molecular function	GO:0017016	429	11	17306	226
0.02584	-3.66	GTGGGTGK_UNKNOWN	MSigDB lists	GTGGGTGK_UNKNOWN	272	8	17275	224
0.02591	-3.65	signal transduction by protein phosphorylation	biological process	GO:0023014	386	10	18054	229
0.02595	-3.65	interleukin-18 binding	molecular function	GO:0042007	2	1	17306	226
0.02595	-3.65	L-tryptophan transmembrane transporter activity	molecular function	GO:0015196	2	1	17306	226
0.02595	-3.65	nerve growth factor receptor activity	molecular function	GO:0010465	2	1	17306	226
0.02595	-3.65	glutaminyl-peptide cyclotransferase activity	molecular function	GO:0016603	2	1	17306	226
0.02595	-3.65	histone kinase activity (H3-T6 specific)	molecular function	GO:0035403	2	1	17306	226
0.02595	-3.65	telomeric repeat-containing RNA binding	molecular function	GO:0061752	2	1	17306	226
0.02595	-3.65	cadmium ion transmembrane transporter activity	molecular function	GO:0015086	2	1	17306	226
0.02595	-3.65	interleukin-33 receptor activity	molecular function	GO:0002114	2	1	17306	226
0.02595	-3.65	galactosylceramidase activity	molecular function	GO:0004336	2	1	17306	226
0.02595	-3.65	UDP-activated nucleotide receptor activity	molecular function	GO:0045029	2	1	17306	226
0.02595	-3.65	leukemia inhibitory factor receptor binding	molecular function	GO:0005146	2	1	17306	226
0.02595	-3.65	laminin receptor activity	molecular function	GO:0005055	2	1	17306	226
0.02595	-3.65	prostaglandin-D synthase activity	molecular function	GO:0004667	2	1	17306	226
0.02595	-3.65	interleukin-18 receptor activity	molecular function	GO:0042008	2	1	17306	226
0.02595	-3.65	monosialoganglioside sialyltransferase activity	molecular function	GO:0047288	2	1	17306	226
0.02595	-3.65	peptide-methionine (S)-S-oxide reductase activity	molecular function	GO:0008113	2	1	17306	226
0.02595	-3.65	glycylpeptide N-tetradecanoyltransferase activity	molecular function	GO:0004379	2	1	17306	226
0.02595	-3.65	IgM binding	molecular function	GO:0001791	2	1	17306	226
0.02595	-3.65	ERG6 (sterol 24-C-methyltransferase)	protein interactions	855003	2	1	17456	228
0.02595	-3.65	ADGRE2 (adhesion G protein-coupled receptor E2)	protein interactions	30817	2	1	17456	228
0.02595	-3.65	TNMD (tenomodulin)	protein interactions	64102	2	1	17456	228
0.02595	-3.65	TNFSF4 (TNF superfamily member 4)	protein interactions	7292	2	1	17456	228
0.02595	-3.65	Nfkb1 (nuclear factor of kappa light polypeptide gene enhancer in B cells 1, p105)	protein interactions	18033	2	1	17456	228
0.02595	-3.65	CLDND2 (claudin domain containing 2)	protein interactions	125875	2	1	17456	228
0.02595	-3.65	C20orf203 (chromosome 20 open reading frame 203)	protein interactions	284805	2	1	17456	228
0.02595	-3.65	ZNF497 (zinc finger protein 497)	protein interactions	162968	2	1	17456	228
0.02595	-3.65	RTL1 (retrotransposon Gag like 1)	protein interactions	388015	2	1	17456	228
0.02595	-3.65	HTR4 (5-hydroxytryptamine receptor 4)	protein interactions	3360	2	1	17456	228
0.02595	-3.65	ARTN (artemin)	protein interactions	9048	2	1	17456	228
0.02595	-3.65	SNORC (secondary ossification center associated regulator of chondrocyte maturation)	protein interactions	389084	2	1	17456	228
0.02595	-3.65	GNAQ (G protein subunit alpha q)	protein interactions	536654	2	1	17456	228
0.02595	-3.65	ABCA5 (ATP binding cassette subfamily A member 5)	protein interactions	23461	2	1	17456	228
0.02595	-3.65	SPANXD (SPANX family member D)	protein interactions	64648	2	1	17456	228
0.02595	-3.65	RNA5S7 (RNA, 5S ribosomal 7)	protein interactions	100169758	2	1	17456	228
0.02595	-3.65	DCAF12L1 (DDB1 and CUL4 associated factor 12 like 1)	protein interactions	139170	2	1	17456	228
0.02595	-3.65	JRK (Jrk helix-turn-helix protein)	protein interactions	8629	2	1	17456	228
0.02595	-3.65	EDDM3B (epididymal protein 3B)	protein interactions	64184	2	1	17456	228
0.02595	-3.65	Tgfb1i1 (transforming growth factor beta 1 induced transcript 1)	protein interactions	21804	2	1	17456	228
0.02595	-3.65	STRA6 (stimulated by retinoic acid 6)	protein interactions	64220	2	1	17456	228
0.02595	-3.65	DHDH (dihydrodiol dehydrogenase)	protein interactions	27294	2	1	17456	228
0.02595	-3.65	TRAM1L1 (translocation associated membrane protein 1 like 1)	protein interactions	133022	2	1	17456	228
0.02595	-3.65	ube2i.L (ubiquitin conjugating enzyme E2 I L homeolog)	protein interactions	380450	2	1	17456	228
0.02595	-3.65	numb (numb)	protein interactions	34263	2	1	17456	228
0.02595	-3.65	SLC30A8 (solute carrier family 30 member 8)	protein interactions	169026	2	1	17456	228
0.02595	-3.65	IL17B (interleukin 17B)	protein interactions	27190	2	1	17456	228
0.02595	-3.65	GOLGA2P10 (GOLGA2 pseudogene 10)	protein interactions	80154	2	1	17456	228
0.02595	-3.65	TMEM74 (transmembrane protein 74)	protein interactions	157753	2	1	17456	228
0.02595	-3.65	C20orf141 (chromosome 20 open reading frame 141)	protein interactions	128653	2	1	17456	228
0.02595	-3.65	FETUB (fetuin B)	protein interactions	26998	2	1	17456	228
0.02595	-3.65	OR2K2 (olfactory receptor family 2 subfamily K member 2)	protein interactions	26248	2	1	17456	228
0.02595	-3.65	CD52 (CD52 molecule)	protein interactions	1043	2	1	17456	228
0.02595	-3.65	LEKR1 (leucine, glutamate and lysine rich 1)	protein interactions	389170	2	1	17456	228
0.02595	-3.65	UBQLNL (ubiquilin like)	protein interactions	143630	2	1	17456	228
0.02595	-3.65	TMEM243 (transmembrane protein 243)	protein interactions	79161	2	1	17456	228
0.02595	-3.65	CLEC1A (C-type lectin domain family 1 member A)	protein interactions	51267	2	1	17456	228
0.02595	-3.65	ZNF418 (zinc finger protein 418)	protein interactions	147686	2	1	17456	228
0.02595	-3.65	PLPP4 (phospholipid phosphatase 4)	protein interactions	196051	2	1	17456	228
0.02595	-3.65	LVRN (laeverin)	protein interactions	206338	2	1	17456	228
0.02595	-3.65	LGR5 (leucine rich repeat containing G protein-coupled receptor 5)	protein interactions	8549	2	1	17456	228
0.02595	-3.65	CACNG1 (calcium voltage-gated channel auxiliary subunit gamma 1)	protein interactions	786	2	1	17456	228
0.02595	-3.65	ENTPD3 (ectonucleoside triphosphate diphosphohydrolase 3)	protein interactions	956	2	1	17456	228
0.02595	-3.65	IL25 (interleukin 25)	protein interactions	64806	2	1	17456	228
0.02595	-3.65	EXO84 (exocyst subunit EXO84)	protein interactions	852398	2	1	17456	228
0.02595	-3.65	COX14 (cytochrome c oxidase assembly factor COX14)	protein interactions	84987	2	1	17456	228
0.02595	-3.65	LYVE1 (lymphatic vessel endothelial hyaluronan receptor 1)	protein interactions	404179	2	1	17456	228
0.02595	-3.65	KCNK4 (potassium two pore domain channel subfamily K member 4)	protein interactions	50801	2	1	17456	228
0.02595	-3.65	BRICD5 (BRICHOS domain containing 5)	protein interactions	283870	2	1	17456	228
0.02595	-3.65	CLEC4A (C-type lectin domain family 4 member A)	protein interactions	50856	2	1	17456	228
0.02595	-3.65	D16Ertd472e (DNA segment, Chr 16, ERATO Doi 472, expressed)	protein interactions	67102	2	1	17456	228
0.02595	-3.65	CLYBL (citrate lyase beta like)	protein interactions	171425	2	1	17456	228
0.02595	-3.65	CCDC140 (coiled-coil domain containing 140)	protein interactions	151278	2	1	17456	228
0.02595	-3.65	G0S2 (G0/G1 switch 2)	protein interactions	50486	2	1	17456	228
0.02598	-3.65	GO_REGULATION_OF_LEUKOCYTE_DIFFERENTIATION	MSigDB lists	GO_REGULATION_OF_LEUKOCYTE_DIFFERENTIATION	222	7	17275	224
0.02598	-3.65	MZF1_02	MSigDB lists	MZF1_02	222	7	17275	224
0.026	-3.65	Sec3-PIP2_bind	smart domains	SM01313	2	1	9476	124
0.026	-3.65	CLa	smart domains	SM00035	2	1	9476	124
0.026	-3.65	CLb	smart domains	SM00030	2	1	9476	124
0.02603	-3.65	FERM_2	interpro domains	IPR035963	50	3	18616	238
0.02606	-3.65	NMT_C	pfam domains	PF02799	2	1	17385	228
0.02606	-3.65	PI3K_1B_p101	pfam domains	PF10486	2	1	17385	228
0.02606	-3.65	Ribosomal_S2	pfam domains	PF00318	2	1	17385	228
0.02606	-3.65	Receptor_IA-2	pfam domains	PF11548	2	1	17385	228
0.02606	-3.65	FERM_N_2	pfam domains	PF18038	2	1	17385	228
0.02606	-3.65	Latexin	pfam domains	PF06907	2	1	17385	228
0.02606	-3.65	betaPIX_CC	pfam domains	PF16523	2	1	17385	228
0.02606	-3.65	RMI1_N	pfam domains	PF08585	2	1	17385	228
0.02606	-3.65	Endostatin	pfam domains	PF06482	2	1	17385	228
0.02606	-3.65	Nramp	pfam domains	PF01566	2	1	17385	228
0.02606	-3.65	Focal_AT	pfam domains	PF03623	2	1	17385	228
0.02606	-3.65	DUF3776	pfam domains	PF12618	2	1	17385	228
0.02606	-3.65	Rab_eff_C	pfam domains	PF04698	2	1	17385	228
0.02606	-3.65	RTP801_C	pfam domains	PF07809	2	1	17385	228
0.02606	-3.65	FAM212	pfam domains	PF15342	2	1	17385	228
0.02606	-3.65	Clusterin	pfam domains	PF01093	2	1	17385	228
0.02606	-3.65	Prothymosin	pfam domains	PF03247	2	1	17385	228
0.02606	-3.65	IL17R_fnIII_D1	pfam domains	PF16556	2	1	17385	228
0.02606	-3.65	HnRNPA1	pfam domains	PF11627	2	1	17385	228
0.02606	-3.65	FAM70	pfam domains	PF14967	2	1	17385	228
0.02606	-3.65	Ribosomal_L30_N	pfam domains	PF08079	2	1	17385	228
0.02606	-3.65	Sec3-PIP2_bind	pfam domains	PF15277	2	1	17385	228
0.02606	-3.65	HGAL	pfam domains	PF15666	2	1	17385	228
0.02606	-3.65	PRT_C	pfam domains	PF08372	2	1	17385	228
0.02606	-3.65	WSK	pfam domains	PF03832	2	1	17385	228
0.02606	-3.65	NMT	pfam domains	PF01233	2	1	17385	228
0.02607	-3.65	GO_REGULATION_OF_PROTEIN_LOCALIZATION	MSigDB lists	GO_REGULATION_OF_PROTEIN_LOCALIZATION	903	19	17275	224
0.02607	-3.65	human chr4q26	chromosome location	human chr4q26	27	2	26169	244
0.02608	-3.65	GSE2585_CTEC_VS_MTEC_THYMUS_UP	MSigDB lists	GSE2585_CTEC_VS_MTEC_THYMUS_UP	174	6	17275	224
0.02608	-3.65	GSE2585_THYMIC_MACROPHAGE_VS_MTEC_DN	MSigDB lists	GSE2585_THYMIC_MACROPHAGE_VS_MTEC_DN	174	6	17275	224
0.02608	-3.65	GSE42724_NAIVE_BCELL_VS_PLASMABLAST_DN	MSigDB lists	GSE42724_NAIVE_BCELL_VS_PLASMABLAST_DN	174	6	17275	224
0.02608	-3.65	GSE9960_GRAM_NEG_VS_GRAM_POS_SEPSIS_PBMC_UP	MSigDB lists	GSE9960_GRAM_NEG_VS_GRAM_POS_SEPSIS_PBMC_UP	174	6	17275	224
0.02608	-3.65	ISOC1 (isochorismatase domain containing 1)	protein interactions	51015	49	3	17456	228
0.02608	-3.65	KCTD12 (potassium channel tetramerization domain containing 12)	protein interactions	115207	49	3	17456	228
0.02608	-3.65	DDX42 (DEAD-box helicase 42)	protein interactions	11325	49	3	17456	228
0.02608	-3.65	Mdm2 (transformed mouse 3T3 cell double minute 2)	protein interactions	17246	49	3	17456	228
0.0261	-3.65	GO_DENDRITE	MSigDB lists	GO_DENDRITE	433	11	17275	224
0.02615	-3.64	MARTINEZ_RB1_AND_TP53_TARGETS_DN	MSigDB lists	MARTINEZ_RB1_AND_TP53_TARGETS_DN	546	13	17275	224
0.02619	-3.64	neurotrophin TRK receptor signaling pathway	biological process	GO:0048011	20	2	18054	229
0.02619	-3.64	positive regulation of CREB transcription factor activity	biological process	GO:0032793	20	2	18054	229
0.02619	-3.64	G protein-coupled purinergic receptor signaling pathway	biological process	GO:0035588	20	2	18054	229
0.02619	-3.64	growth hormone receptor signaling pathway	biological process	GO:0060396	20	2	18054	229
0.02619	-3.64	regulation of protein homooligomerization	biological process	GO:0032462	20	2	18054	229
0.02619	-3.64	triglyceride biosynthetic process	biological process	GO:0019432	20	2	18054	229
0.02619	-3.64	regulation of dopamine metabolic process	biological process	GO:0042053	20	2	18054	229
0.02619	-3.64	regulation of catecholamine metabolic process	biological process	GO:0042069	20	2	18054	229
0.02619	-3.64	regulation of nuclear-transcribed mRNA catabolic process, deadenylation-dependent decay	biological process	GO:1900151	20	2	18054	229
0.02619	-3.64	regulation of protein kinase A signaling	biological process	GO:0010738	20	2	18054	229
0.0262	-3.64	SPERT (spermatid associated)	protein interactions	220082	86	4	17456	228
0.02625	-3.64	SMAD1 (SMAD family member 1)	protein interactions	4086	173	6	17456	228
0.02627	-3.64	GO_REGULATION_OF_CELLULAR_AMIDE_METABOLIC_PROCESS	MSigDB lists	GO_REGULATION_OF_CELLULAR_AMIDE_METABOLIC_PROCESS	325	9	17275	224
0.02629	-3.64	regulation of protein complex assembly	biological process	GO:0043254	443	11	18054	229
0.02633	-3.64	SPDL1 (spindle apparatus coiled-coil protein 1)	protein interactions	54908	271	8	17456	228
0.02644	-3.63	nuclear lumen	cellular component	GO:0031981	4487	68	18985	232
0.02644	-3.63	THUM_SYSTOLIC_HEART_FAILURE_UP	MSigDB lists	THUM_SYSTOLIC_HEART_FAILURE_UP	379	10	17275	224
0.02644	-3.63	RATTENBACHER_BOUND_BY_CELF1	MSigDB lists	RATTENBACHER_BOUND_BY_CELF1	379	10	17275	224
0.02646	-3.63	JOHNSTONE_PARVB_TARGETS_2_UP	MSigDB lists	JOHNSTONE_PARVB_TARGETS_2_UP	129	5	17275	224
0.02647	-3.63	BLALOCK_ALZHEIMERS_DISEASE_UP	MSigDB lists	BLALOCK_ALZHEIMERS_DISEASE_UP	1605	30	17275	224
0.02648	-3.63	GO_MEMBRANE_REGION	MSigDB lists	GO_MEMBRANE_REGION	1091	22	17275	224
0.02656	-3.63	HALLMARK_IL6_JAK_STAT3_SIGNALING	MSigDB lists	HALLMARK_IL6_JAK_STAT3_SIGNALING	87	4	17275	224
0.02656	-3.63	NEMETH_INFLAMMATORY_RESPONSE_LPS_UP	MSigDB lists	NEMETH_INFLAMMATORY_RESPONSE_LPS_UP	87	4	17275	224
0.02658	-3.63	Small_GTPase_Rho	interpro domains	IPR003578	20	2	18616	238
0.02659	-3.63	regulation of fat cell differentiation	biological process	GO:0045598	132	5	18054	229
0.02666	-3.62	haematopoietic_and_lymphoid_tissue-lymph_node-lymphoid_neoplasm-Hodgkin_lymphoma	COSMIC cancer mutations	haematopoietic_and_lymphoid_tissue-lymph_node-lymphoid_neoplasm-Hodgkin_lymphoma	20	2	17255	221
0.02666	-3.62	salivary_gland-mouth_roof-carcinoma-adenoid_cystic_carcinoma	COSMIC cancer mutations	salivary_gland-mouth_roof-carcinoma-adenoid_cystic_carcinoma	20	2	17255	221
0.02672	-3.62	GSE9960_HEALTHY_VS_GRAM_POS_SEPSIS_PBMC_DN	MSigDB lists	GSE9960_HEALTHY_VS_GRAM_POS_SEPSIS_PBMC_DN	175	6	17275	224
0.02672	-3.62	GSE37301_COMMON_LYMPHOID_PROGENITOR_VS_CD4_TCELL_UP	MSigDB lists	GSE37301_COMMON_LYMPHOID_PROGENITOR_VS_CD4_TCELL_UP	175	6	17275	224
0.02672	-3.62	GSE25085_FETAL_LIVER_VS_ADULT_BM_SP4_THYMIC_IMPLANT_UP	MSigDB lists	GSE25085_FETAL_LIVER_VS_ADULT_BM_SP4_THYMIC_IMPLANT_UP	175	6	17275	224
0.02672	-3.62	GSE9239_CTRL_VS_TNF_INHIBITOR_TREATED_DC_UP	MSigDB lists	GSE9239_CTRL_VS_TNF_INHIBITOR_TREATED_DC_UP	175	6	17275	224
0.02672	-3.62	GSE3982_NEUTROPHIL_VS_TH1_UP	MSigDB lists	GSE3982_NEUTROPHIL_VS_TH1_UP	175	6	17275	224
0.02684	-3.62	CDC73 (cell division cycle 73)	protein interactions	79577	272	8	17456	228
0.02687	-3.62	DELYS_THYROID_CANCER_UP	MSigDB lists	DELYS_THYROID_CANCER_UP	435	11	17275	224
0.0269	-3.62	regulation of macromolecule biosynthetic process	biological process	GO:0010556	4109	65	18054	229
0.02698	-3.61	ZHANG_ANTIVIRAL_RESPONSE_TO_RIBAVIRIN_DN	MSigDB lists	ZHANG_ANTIVIRAL_RESPONSE_TO_RIBAVIRIN_DN	50	3	17275	224
0.02698	-3.61	LI_WILMS_TUMOR_VS_FETAL_KIDNEY_2_DN	MSigDB lists	LI_WILMS_TUMOR_VS_FETAL_KIDNEY_2_DN	50	3	17275	224
0.02698	-3.61	CHIBA_RESPONSE_TO_TSA_UP	MSigDB lists	CHIBA_RESPONSE_TO_TSA_UP	50	3	17275	224
0.02698	-3.61	GO_REGULATION_OF_BLOOD_VESSEL_ENDOTHELIAL_CELL_MIGRATION	MSigDB lists	GO_REGULATION_OF_BLOOD_VESSEL_ENDOTHELIAL_CELL_MIGRATION	50	3	17275	224
0.02698	-3.61	REACTOME_TCR_SIGNALING	MSigDB lists	REACTOME_TCR_SIGNALING	50	3	17275	224
0.02698	-3.61	GO_ARACHIDONIC_ACID_METABOLIC_PROCESS	MSigDB lists	GO_ARACHIDONIC_ACID_METABOLIC_PROCESS	50	3	17275	224
0.02698	-3.61	CHAUHAN_RESPONSE_TO_METHOXYESTRADIOL_UP	MSigDB lists	CHAUHAN_RESPONSE_TO_METHOXYESTRADIOL_UP	50	3	17275	224
0.02698	-3.61	LUI_THYROID_CANCER_CLUSTER_1	MSigDB lists	LUI_THYROID_CANCER_CLUSTER_1	50	3	17275	224
0.02712	-3.61	GO_ORGANIC_ACID_METABOLIC_PROCESS	MSigDB lists	GO_ORGANIC_ACID_METABOLIC_PROCESS	907	19	17275	224
0.02712	-3.61	BENPORATH_NANOG_TARGETS	MSigDB lists	BENPORATH_NANOG_TARGETS	907	19	17275	224
0.02717	-3.61	antioxidant activity	molecular function	GO:0016209	87	4	17306	226
0.02719	-3.6	SLC9A3R2 (SLC9A3 regulator 2)	protein interactions	9351	87	4	17456	228
0.0272	-3.6	YES1 (YES proto-oncogene 1, Src family tyrosine kinase)	protein interactions	7525	129	5	17456	228
0.02724	-3.6	KEGG_NATURAL_KILLER_CELL_MEDIATED_CYTOTOXICITY	MSigDB lists	KEGG_NATURAL_KILLER_CELL_MEDIATED_CYTOTOXICITY	130	5	17275	224
0.02726	-3.6	GO_CYTOKINE_MEDIATED_SIGNALING_PATHWAY	MSigDB lists	GO_CYTOKINE_MEDIATED_SIGNALING_PATHWAY	436	11	17275	224
0.02727	-3.6	-	gene3d domains	1.10.15.30	2	1	8522	117
0.02727	-3.6	-	gene3d domains	2.40.50.770	2	1	8522	117
0.02727	-3.6	-	gene3d domains	2.60.40.2160	2	1	8522	117
0.02727	-3.6	-	gene3d domains	3.30.70.2470	2	1	8522	117
0.02727	-3.6	-	gene3d domains	1.10.490.100	2	1	8522	117
0.02728	-3.6	TORCHIA_TARGETS_OF_EWSR1_FLI1_FUSION_TOP20_UP	MSigDB lists	TORCHIA_TARGETS_OF_EWSR1_FLI1_FUSION_TOP20_UP	20	2	17275	224
0.02728	-3.6	KEGG_BIOSYNTHESIS_OF_UNSATURATED_FATTY_ACIDS	MSigDB lists	KEGG_BIOSYNTHESIS_OF_UNSATURATED_FATTY_ACIDS	20	2	17275	224
0.02728	-3.6	GO_SENSORY_PERCEPTION_OF_TEMPERATURE_STIMULUS	MSigDB lists	GO_SENSORY_PERCEPTION_OF_TEMPERATURE_STIMULUS	20	2	17275	224
0.02728	-3.6	GO_G_PROTEIN_COUPLED_PURINERGIC_RECEPTOR_SIGNALING_PATHWAY	MSigDB lists	GO_G_PROTEIN_COUPLED_PURINERGIC_RECEPTOR_SIGNALING_PATHWAY	20	2	17275	224
0.02728	-3.6	SCHURINGA_STAT5A_TARGETS_UP	MSigDB lists	SCHURINGA_STAT5A_TARGETS_UP	20	2	17275	224
0.02728	-3.6	SU_THYMUS	MSigDB lists	SU_THYMUS	20	2	17275	224
0.02728	-3.6	GO_TRANSLATION_REPRESSOR_ACTIVITY	MSigDB lists	GO_TRANSLATION_REPRESSOR_ACTIVITY	20	2	17275	224
0.02728	-3.6	MODULE_545	MSigDB lists	MODULE_545	20	2	17275	224
0.02728	-3.6	DAVICIONI_PAX_FOXO1_SIGNATURE_IN_ARMS_DN	MSigDB lists	DAVICIONI_PAX_FOXO1_SIGNATURE_IN_ARMS_DN	20	2	17275	224
0.02728	-3.6	AMIT_EGF_RESPONSE_240_MCF10A	MSigDB lists	AMIT_EGF_RESPONSE_240_MCF10A	20	2	17275	224
0.02728	-3.6	SUZUKI_RESPONSE_TO_TSA_AND_DECITABINE_1A	MSigDB lists	SUZUKI_RESPONSE_TO_TSA_AND_DECITABINE_1A	20	2	17275	224
0.02728	-3.6	BRACHAT_RESPONSE_TO_CISPLATIN	MSigDB lists	BRACHAT_RESPONSE_TO_CISPLATIN	20	2	17275	224
0.02728	-3.6	chr3p26	MSigDB lists	chr3p26	20	2	17275	224
0.02735	-3.6	proton transmembrane transport	biological process	GO:1902600	133	5	18054	229
0.02738	-3.6	GSE22886_UNSTIM_VS_IL2_STIM_NKCELL_UP	MSigDB lists	GSE22886_UNSTIM_VS_IL2_STIM_NKCELL_UP	176	6	17275	224
0.02738	-3.6	GSE1460_CD4_THYMOCYTE_VS_NAIVE_CD4_TCELL_CORD_BLOOD_DN	MSigDB lists	GSE1460_CD4_THYMOCYTE_VS_NAIVE_CD4_TCELL_CORD_BLOOD_DN	176	6	17275	224
0.02738	-3.6	GSE14000_4H_VS_16H_LPS_DC_TRANSLATED_RNA_DN	MSigDB lists	GSE14000_4H_VS_16H_LPS_DC_TRANSLATED_RNA_DN	176	6	17275	224
0.02738	-3.6	GSE6674_CPG_VS_CPG_AND_ANTI_IGM_STIM_BCELL_DN	MSigDB lists	GSE6674_CPG_VS_CPG_AND_ANTI_IGM_STIM_BCELL_DN	176	6	17275	224
0.02738	-3.6	GSE40068_BCL6_POS_VS_NEG_CXCR5_POS_TFH_DN	MSigDB lists	GSE40068_BCL6_POS_VS_NEG_CXCR5_POS_TFH_DN	176	6	17275	224
0.02738	-3.6	GSE2770_IL12_AND_TGFB_ACT_VS_ACT_CD4_TCELL_6H_UP	MSigDB lists	GSE2770_IL12_AND_TGFB_ACT_VS_ACT_CD4_TCELL_6H_UP	176	6	17275	224
0.02738	-3.6	GSE23505_IL6_IL1_VS_IL6_IL1_TGFB_TREATED_CD4_TCELL_DN	MSigDB lists	GSE23505_IL6_IL1_VS_IL6_IL1_TGFB_TREATED_CD4_TCELL_DN	176	6	17275	224
0.02738	-3.6	GSE11961_MARGINAL_ZONE_BCELL_VS_PLASMA_CELL_DAY7_DN	MSigDB lists	GSE11961_MARGINAL_ZONE_BCELL_VS_PLASMA_CELL_DAY7_DN	176	6	17275	224
0.02738	-3.6	GSE25123_ROSIGLITAZONE_VS_IL4_AND_ROSIGLITAZONE_STIM_PPARG_KO_MACROPHAGE_DAY10_DN	MSigDB lists	GSE25123_ROSIGLITAZONE_VS_IL4_AND_ROSIGLITAZONE_STIM_PPARG_KO_MACROPHAGE_DAY10_DN	176	6	17275	224
0.0274	-3.6	Band_41_domain	interpro domains	IPR019749	51	3	18616	238
0.02745	-3.6	negative regulation of biosynthetic process	biological process	GO:0009890	1645	30	18054	229
0.02746	-3.59	RIBOSOMAL_L7AE	prosite domains	PS01082	2	1	12079	167
0.02746	-3.59	NMT_2	prosite domains	PS00976	2	1	12079	167
0.02746	-3.59	RIBOSOMAL_L30	prosite domains	PS00634	2	1	12079	167
0.02746	-3.59	RIBOSOMAL_S2_1	prosite domains	PS00962	2	1	12079	167
0.02746	-3.59	AKAP_CAM_BD	prosite domains	PS51893	2	1	12079	167
0.02746	-3.59	NMT_1	prosite domains	PS00975	2	1	12079	167
0.02749	-3.59	GLUD1 (glutamate dehydrogenase 1)	protein interactions	2746	50	3	17456	228
0.02749	-3.59	MARCKSL1 (MARCKS like 1)	protein interactions	65108	50	3	17456	228
0.02749	-3.59	NKRF (NFKB repressing factor)	protein interactions	55922	50	3	17456	228
0.02749	-3.59	DSG1 (desmoglein 1)	protein interactions	1828	50	3	17456	228
0.02749	-3.59	PYGB (glycogen phosphorylase B)	protein interactions	5834	50	3	17456	228
0.02749	-3.59	ITGB2 (integrin subunit beta 2)	protein interactions	3689	50	3	17456	228
0.02749	-3.59	STAU2 (staufen double-stranded RNA binding protein 2)	protein interactions	27067	50	3	17456	228
0.02755	-3.59	response to peptide hormone	biological process	GO:0043434	390	10	18054	229
0.02756	-3.59	LEIN_PONS_MARKERS	MSigDB lists	LEIN_PONS_MARKERS	88	4	17275	224
0.02756	-3.59	HUMMERICH_SKIN_CANCER_PROGRESSION_UP	MSigDB lists	HUMMERICH_SKIN_CANCER_PROGRESSION_UP	88	4	17275	224
0.02762	-3.59	positive regulation of histone modification	biological process	GO:0031058	90	4	18054	229
0.02765	-3.59	DYNLT3 (dynein light chain Tctex-type 3)	protein interactions	6990	20	2	17456	228
0.02765	-3.59	TBC1D23 (TBC1 domain family member 23)	protein interactions	55773	20	2	17456	228
0.02765	-3.59	SPTBN4 (spectrin beta, non-erythrocytic 4)	protein interactions	57731	20	2	17456	228
0.02765	-3.59	HEATR6 (HEAT repeat containing 6)	protein interactions	63897	20	2	17456	228
0.02765	-3.59	IGFBP5 (insulin like growth factor binding protein 5)	protein interactions	3488	20	2	17456	228
0.02765	-3.59	MON2 (MON2 homolog, regulator of endosome-to-Golgi trafficking)	protein interactions	23041	20	2	17456	228
0.02767	-3.59	SOCS	smart domains	SM00253	20	2	9476	124
0.02768	-3.59	GO_REGULATION_OF_ERK1_AND_ERK2_CASCADE	MSigDB lists	GO_REGULATION_OF_ERK1_AND_ERK2_CASCADE	225	7	17275	224
0.02768	-3.59	GO_TRANSCRIPTIONAL_ACTIVATOR_ACTIVITY_RNA_POLYMERASE_II_CORE_PROMOTER_PROXIMAL_REGION_SEQUENCE_SPECIFIC_BINDING	MSigDB lists	GO_TRANSCRIPTIONAL_ACTIVATOR_ACTIVITY_RNA_POLYMERASE_II_CORE_PROMOTER_PROXIMAL_REGION_SEQUENCE_SPECIFIC_BINDING	225	7	17275	224
0.02768	-3.59	GO_REGULATION_OF_I_KAPPAB_KINASE_NF_KAPPAB_SIGNALING	MSigDB lists	GO_REGULATION_OF_I_KAPPAB_KINASE_NF_KAPPAB_SIGNALING	225	7	17275	224
0.02786	-3.58	TIR	pfam domains	PF01582	20	2	17385	228
0.02798	-3.58	lung-carcinoma-adenocarcinoma	COSMIC cancer mutations	lung-carcinoma-adenocarcinoma	15483	207	17255	221
0.02803	-3.57	AACWWCAANK_UNKNOWN	MSigDB lists	AACWWCAANK_UNKNOWN	131	5	17275	224
0.02804	-3.57	GSE37301_COMMON_LYMPHOID_PROGENITOR_VS_RAG2_KO_NK_CELL_UP	MSigDB lists	GSE37301_COMMON_LYMPHOID_PROGENITOR_VS_RAG2_KO_NK_CELL_UP	177	6	17275	224
0.02804	-3.57	GSE22432_UNTREATED_VS_TGFB1_TREATED_COMMON_DC_PROGENITOR_DN	MSigDB lists	GSE22432_UNTREATED_VS_TGFB1_TREATED_COMMON_DC_PROGENITOR_DN	177	6	17275	224
0.02804	-3.57	PRC2_EED_UP.V1_UP	MSigDB lists	PRC2_EED_UP.V1_UP	177	6	17275	224
0.02804	-3.57	GSE2585_CTEC_VS_THYMIC_DC_UP	MSigDB lists	GSE2585_CTEC_VS_THYMIC_DC_UP	177	6	17275	224
0.02804	-3.57	GSE28737_WT_VS_BCL6_HET_FOLLICULAR_BCELL_DN	MSigDB lists	GSE28737_WT_VS_BCL6_HET_FOLLICULAR_BCELL_DN	177	6	17275	224
0.02804	-3.57	GO_REGULATION_OF_RAS_PROTEIN_SIGNAL_TRANSDUCTION	MSigDB lists	GO_REGULATION_OF_RAS_PROTEIN_SIGNAL_TRANSDUCTION	177	6	17275	224
0.02804	-3.57	GSE20152_SPHK1_KO_VS_HTNFA_OVEREXPRESS_ANKLE_UP	MSigDB lists	GSE20152_SPHK1_KO_VS_HTNFA_OVEREXPRESS_ANKLE_UP	177	6	17275	224
0.02804	-3.57	PRC2_EZH2_UP.V1_UP	MSigDB lists	PRC2_EZH2_UP.V1_UP	177	6	17275	224
0.02804	-3.57	GSE2770_TGFB_AND_IL4_ACT_VS_ACT_CD4_TCELL_48H_DN	MSigDB lists	GSE2770_TGFB_AND_IL4_ACT_VS_ACT_CD4_TCELL_48H_DN	177	6	17275	224
0.02804	-3.57	GSE12845_IGD_POS_BLOOD_VS_DARKZONE_GC_TONSIL_BCELL_UP	MSigDB lists	GSE12845_IGD_POS_BLOOD_VS_DARKZONE_GC_TONSIL_BCELL_UP	177	6	17275	224
0.02804	-3.57	GSE17721_CTRL_VS_LPS_12H_BMDC_UP	MSigDB lists	GSE17721_CTRL_VS_LPS_12H_BMDC_UP	177	6	17275	224
0.02804	-3.57	GSE1925_3H_VS_24H_IFNG_STIM_MACROPHAGE_UP	MSigDB lists	GSE1925_3H_VS_24H_IFNG_STIM_MACROPHAGE_UP	177	6	17275	224
0.02804	-3.57	GO_REGULATION_OF_MYELOID_CELL_DIFFERENTIATION	MSigDB lists	GO_REGULATION_OF_MYELOID_CELL_DIFFERENTIATION	177	6	17275	224
0.02804	-3.57	GSE17974_CTRL_VS_ACT_IL4_AND_ANTI_IL12_2H_CD4_TCELL_DN	MSigDB lists	GSE17974_CTRL_VS_ACT_IL4_AND_ANTI_IL12_2H_CD4_TCELL_DN	177	6	17275	224
0.02806	-3.57	PTPN11 (protein tyrosine phosphatase non-receptor type 11)	protein interactions	5781	224	7	17456	228
0.02812	-3.57	negative regulation of cell-cell adhesion	biological process	GO:0022408	181	6	18054	229
0.02812	-3.57	female pregnancy	biological process	GO:0007565	181	6	18054	229
0.02812	-3.57	BLUM_RESPONSE_TO_SALIRASIB_DN	MSigDB lists	BLUM_RESPONSE_TO_SALIRASIB_DN	329	9	17275	224
0.02813	-3.57	response to organophosphorus	biological process	GO:0046683	134	5	18054	229
0.02813	-3.57	positive regulation of protein modification by small protein conjugation or removal	biological process	GO:1903322	134	5	18054	229
0.02813	-3.57	T cell differentiation	biological process	GO:0030217	134	5	18054	229
0.02813	-3.57	stem cell population maintenance	biological process	GO:0019827	134	5	18054	229
0.0282	-3.57	KPNA6 (karyopherin subunit alpha 6)	protein interactions	23633	88	4	17456	228
0.0282	-3.57	HNRNPLL (heterogeneous nuclear ribonucleoprotein L like)	protein interactions	92906	88	4	17456	228
0.02823	-3.57	ammonium transport	biological process	GO:0015696	52	3	18054	229
0.02823	-3.57	arachidonic acid metabolic process	biological process	GO:0019369	52	3	18054	229
0.02823	-3.57	negative regulation of mRNA catabolic process	biological process	GO:1902373	52	3	18054	229
0.02826	-3.57	SP1_01	MSigDB lists	SP1_01	226	7	17275	224
0.0284	-3.56	chr5q23	MSigDB lists	chr5q23	51	3	17275	224
0.0284	-3.56	PID_CASPASE_PATHWAY	MSigDB lists	PID_CASPASE_PATHWAY	51	3	17275	224
0.0284	-3.56	ZHU_CMV_8_HR_DN	MSigDB lists	ZHU_CMV_8_HR_DN	51	3	17275	224
0.0284	-3.56	ZHOU_TNF_SIGNALING_4HR	MSigDB lists	ZHOU_TNF_SIGNALING_4HR	51	3	17275	224
0.0284	-3.56	PID_KIT_PATHWAY	MSigDB lists	PID_KIT_PATHWAY	51	3	17275	224
0.0284	-3.56	PRAMOONJAGO_SOX4_TARGETS_UP	MSigDB lists	PRAMOONJAGO_SOX4_TARGETS_UP	51	3	17275	224
0.0284	-3.56	GO_NEGATIVE_REGULATION_OF_ERK1_AND_ERK2_CASCADE	MSigDB lists	GO_NEGATIVE_REGULATION_OF_ERK1_AND_ERK2_CASCADE	51	3	17275	224
0.02851	-3.56	extrinsic component of membrane	cellular component	GO:0019898	294	8	18985	232
0.02856	-3.56	GO_NUCLEOLUS	MSigDB lists	GO_NUCLEOLUS	790	17	17275	224
0.02857	-3.56	heparan sulfate biosynthesis (late stages)	BIOCYC pathways	HUMAN_PWY-6558	19	2	902	13
0.02857	-3.56	BONCI_TARGETS_OF_MIR15A_AND_MIR16_1	MSigDB lists	BONCI_TARGETS_OF_MIR15A_AND_MIR16_1	89	4	17275	224
0.02857	-3.56	MODULE_209	MSigDB lists	MODULE_209	89	4	17275	224
0.02859	-3.55	VEGFA-VEGFR2 Pathway	REACTOME pathways	R-HSA-4420097	330	10	10287	156
0.02861	-3.55	regulation of peptidase activity	biological process	GO:0052547	449	11	18054	229
0.02862	-3.55	cellular oxidant detoxification	biological process	GO:0098869	91	4	18054	229
0.02862	-3.55	pigmentation	biological process	GO:0043473	91	4	18054	229
0.02863	-3.55	aspirin triggered resolvin E biosynthesis	BIOCYC pathways	META_PWY66-394	2	1	902	13
0.02863	-3.55	aspirin triggered resolvin D biosynthesis	BIOCYC pathways	META_PWY66-395	2	1	902	13
0.02863	-3.55	aspirin triggered resolvin D biosynthesis	BIOCYC pathways	HUMAN_PWY66-395	2	1	902	13
0.02863	-3.55	putrescine degradation III	BIOCYC pathways	META_PWY-0	2	1	902	13
0.02863	-3.55	aspirin-triggered lipoxin biosynthesis	BIOCYC pathways	META_PWY66-393	2	1	902	13
0.02863	-3.55	aspirin-triggered lipoxin biosynthesis	BIOCYC pathways	HUMAN_PWY66-393	2	1	902	13
0.02863	-3.55	aspirin triggered resolvin E biosynthesis	BIOCYC pathways	HUMAN_PWY66-394	2	1	902	13
0.02865	-3.55	GO_DOUBLE_STRANDED_DNA_BINDING	MSigDB lists	GO_DOUBLE_STRANDED_DNA_BINDING	730	16	17275	224
0.02871	-3.55	myoblast fusion	biological process	GO:0007520	21	2	18054	229
0.02871	-3.55	negative regulation of adherens junction organization	biological process	GO:1903392	21	2	18054	229
0.02871	-3.55	melanosome transport	biological process	GO:0032402	21	2	18054	229
0.02871	-3.55	sympathetic nervous system development	biological process	GO:0048485	21	2	18054	229
0.02871	-3.55	Rac protein signal transduction	biological process	GO:0016601	21	2	18054	229
0.02871	-3.55	cell migration involved in sprouting angiogenesis	biological process	GO:0002042	21	2	18054	229
0.02871	-3.55	sensory perception of temperature stimulus	biological process	GO:0050951	21	2	18054	229
0.02871	-3.55	neurotransmitter catabolic process	biological process	GO:0042135	21	2	18054	229
0.02871	-3.55	regulation of viral-induced cytoplasmic pattern recognition receptor signaling pathway	biological process	GO:0039531	21	2	18054	229
0.02871	-3.55	cellular response to growth hormone stimulus	biological process	GO:0071378	21	2	18054	229
0.02871	-3.55	positive regulation of mRNA splicing, via spliceosome	biological process	GO:0048026	21	2	18054	229
0.02871	-3.55	protein targeting to lysosome	biological process	GO:0006622	21	2	18054	229
0.02871	-3.55	monoamine transport	biological process	GO:0015844	21	2	18054	229
0.02871	-3.55	maturation of LSU-rRNA	biological process	GO:0000470	21	2	18054	229
0.02872	-3.55	GSE39820_IL1B_IL6_VS_IL1B_IL6_IL23A_TREATED_CD4_TCELL_UP	MSigDB lists	GSE39820_IL1B_IL6_VS_IL1B_IL6_IL23A_TREATED_CD4_TCELL_UP	178	6	17275	224
0.02872	-3.55	GSE1460_INTRATHYMIC_T_PROGENITOR_VS_DP_THYMOCYTE_UP	MSigDB lists	GSE1460_INTRATHYMIC_T_PROGENITOR_VS_DP_THYMOCYTE_UP	178	6	17275	224
0.02872	-3.55	GSE9988_ANTI_TREM1_VS_LOW_LPS_MONOCYTE_DN	MSigDB lists	GSE9988_ANTI_TREM1_VS_LOW_LPS_MONOCYTE_DN	178	6	17275	224
0.02872	-3.55	GSE21063_CTRL_VS_ANTI_IGM_STIM_BCELL_NFATC1_KO_8H_UP	MSigDB lists	GSE21063_CTRL_VS_ANTI_IGM_STIM_BCELL_NFATC1_KO_8H_UP	178	6	17275	224
0.02872	-3.55	GSE17974_0H_VS_4H_IN_VITRO_ACT_CD4_TCELL_DN	MSigDB lists	GSE17974_0H_VS_4H_IN_VITRO_ACT_CD4_TCELL_DN	178	6	17275	224
0.02872	-3.55	GSE17186_MEMORY_VS_NAIVE_BCELL_UP	MSigDB lists	GSE17186_MEMORY_VS_NAIVE_BCELL_UP	178	6	17275	224
0.02872	-3.55	GSE13229_IMM_VS_INTMATURE_NKCELL_UP	MSigDB lists	GSE13229_IMM_VS_INTMATURE_NKCELL_UP	178	6	17275	224
0.02872	-3.55	GSE9988_ANTI_TREM1_VS_LPS_MONOCYTE_DN	MSigDB lists	GSE9988_ANTI_TREM1_VS_LPS_MONOCYTE_DN	178	6	17275	224
0.02872	-3.55	GSE21546_WT_VS_ELK1_KO_ANTI_CD3_STIM_DP_THYMOCYTES_UP	MSigDB lists	GSE21546_WT_VS_ELK1_KO_ANTI_CD3_STIM_DP_THYMOCYTES_UP	178	6	17275	224
0.02876	-3.55	cellular response to growth factor stimulus	biological process	GO:0071363	507	12	18054	229
0.02878	-3.55	regulation of blood pressure	biological process	GO:0008217	182	6	18054	229
0.02881	-3.55	RARA (retinoic acid receptor alpha)	protein interactions	5914	131	5	17456	228
0.02881	-3.55	TSR1 (TSR1 ribosome maturation factor)	protein interactions	55720	131	5	17456	228
0.02884	-3.55	GSE8685_IL2_ACT_IL2_STARVED_VS_IL21_ACT_IL2_STARVED_CD4_TCELL_DN	MSigDB lists	GSE8685_IL2_ACT_IL2_STARVED_VS_IL21_ACT_IL2_STARVED_CD4_TCELL_DN	132	5	17275	224
0.02884	-3.55	PENG_LEUCINE_DEPRIVATION_UP	MSigDB lists	PENG_LEUCINE_DEPRIVATION_UP	132	5	17275	224
0.02884	-3.55	ELVIDGE_HYPOXIA_DN	MSigDB lists	ELVIDGE_HYPOXIA_DN	132	5	17275	224
0.02884	-3.55	DR3_Q4	MSigDB lists	DR3_Q4	132	5	17275	224
0.02885	-3.55	NKX62_Q2	MSigDB lists	NKX62_Q2	227	7	17275	224
0.02886	-3.55	T cell activation	biological process	GO:0042110	232	7	18054	229
0.02888	-3.54	B41	smart domains	SM00295	51	3	9476	124
0.0289	-3.54	GO_POSITIVE_REGULATION_OF_PROTEIN_SERINE_THREONINE_KINASE_ACTIVITY	MSigDB lists	GO_POSITIVE_REGULATION_OF_PROTEIN_SERINE_THREONINE_KINASE_ACTIVITY	278	8	17275	224
0.02891	-3.54	response to external stimulus	biological process	GO:0009605	2267	39	18054	229
0.02893	-3.54	SIRT6 (sirtuin 6)	protein interactions	51548	177	6	17456	228
0.02893	-3.54	CPT1A (carnitine palmitoyltransferase 1A)	protein interactions	1374	51	3	17456	228
0.02893	-3.54	DUSP11 (dual specificity phosphatase 11)	protein interactions	8446	51	3	17456	228
0.02893	-3.54	CLIC4 (chloride intracellular channel 4)	protein interactions	25932	51	3	17456	228
0.02893	-3.54	SPI1 (Spi-1 proto-oncogene)	protein interactions	6688	51	3	17456	228
0.02893	-3.54	ARHGEF7 (Rho guanine nucleotide exchange factor 7)	protein interactions	8874	51	3	17456	228
0.02898	-3.54	Small_GTPase	interpro domains	IPR001806	134	5	18616	238
0.02907	-3.54	nitrogen compound metabolic process	biological process	GO:0006807	7289	107	18054	229
0.02913	-3.54	Znf_MYND	interpro domains	IPR002893	21	2	18616	238
0.02923	-3.53	skin-leg-benign_melanocytic_nevus-Spitz	COSMIC cancer mutations	skin-leg-benign_melanocytic_nevus-Spitz	21	2	17255	221
0.02923	-3.53	skin-shoulder-benign_melanocytic_nevus-Spitz	COSMIC cancer mutations	skin-shoulder-benign_melanocytic_nevus-Spitz	21	2	17255	221
0.02923	-3.53	skin-chest-benign_melanocytic_nevus-Spitz	COSMIC cancer mutations	skin-chest-benign_melanocytic_nevus-Spitz	21	2	17255	221
0.02923	-3.53	skin-foot-benign_melanocytic_nevus-Spitz	COSMIC cancer mutations	skin-foot-benign_melanocytic_nevus-Spitz	21	2	17255	221
0.02923	-3.53	skin-back-benign_melanocytic_nevus-Spitz	COSMIC cancer mutations	skin-back-benign_melanocytic_nevus-Spitz	21	2	17255	221
0.02923	-3.53	skin-buttock-benign_melanocytic_nevus-Spitz	COSMIC cancer mutations	skin-buttock-benign_melanocytic_nevus-Spitz	21	2	17255	221
0.02923	-3.53	skin-upper_leg-benign_melanocytic_nevus-Spitz	COSMIC cancer mutations	skin-upper_leg-benign_melanocytic_nevus-Spitz	21	2	17255	221
0.02924	-3.53	IVNS1ABP (influenza virus NS1A binding protein)	protein interactions	10625	89	4	17456	228
0.0293	-3.53	cellular lipid metabolic process	biological process	GO:0044255	935	19	18054	229
0.0294	-3.53	CREBBP (CREB binding protein)	protein interactions	1387	383	10	17456	228
0.02941	-3.53	GSE7568_CTRL_VS_24H_TGFB_TREATED_MACROPHAGES_WITH_IL4_AND_DEXAMETHASONE_UP	MSigDB lists	GSE7568_CTRL_VS_24H_TGFB_TREATED_MACROPHAGES_WITH_IL4_AND_DEXAMETHASONE_UP	179	6	17275	224
0.02941	-3.53	GSE36826_NORMAL_VS_STAPH_AUREUS_INF_IL1R_KO_SKIN_DN	MSigDB lists	GSE36826_NORMAL_VS_STAPH_AUREUS_INF_IL1R_KO_SKIN_DN	179	6	17275	224
0.02941	-3.53	GSE35435_RESTING_VS_IL4_TREATED_MACROPHAGE_DN	MSigDB lists	GSE35435_RESTING_VS_IL4_TREATED_MACROPHAGE_DN	179	6	17275	224
0.02941	-3.53	GSE3982_MAC_VS_CENT_MEMORY_CD4_TCELL_UP	MSigDB lists	GSE3982_MAC_VS_CENT_MEMORY_CD4_TCELL_UP	179	6	17275	224
0.02941	-3.53	GSE13493_CD4INTCD8POS_VS_CD8POS_THYMOCYTE_DN	MSigDB lists	GSE13493_CD4INTCD8POS_VS_CD8POS_THYMOCYTE_DN	179	6	17275	224
0.02941	-3.53	GSE16522_ANTI_CD3CD28_STIM_VS_UNSTIM_MEMORY_CD8_TCELL_DN	MSigDB lists	GSE16522_ANTI_CD3CD28_STIM_VS_UNSTIM_MEMORY_CD8_TCELL_DN	179	6	17275	224
0.02941	-3.53	GSE3982_BCELL_VS_CENT_MEMORY_CD4_TCELL_DN	MSigDB lists	GSE3982_BCELL_VS_CENT_MEMORY_CD4_TCELL_DN	179	6	17275	224
0.02941	-3.53	GSE11961_PLASMA_CELL_DAY7_VS_MEMORY_BCELL_DAY40_DN	MSigDB lists	GSE11961_PLASMA_CELL_DAY7_VS_MEMORY_BCELL_DAY40_DN	179	6	17275	224
0.02941	-3.53	GSE3982_EOSINOPHIL_VS_MAC_UP	MSigDB lists	GSE3982_EOSINOPHIL_VS_MAC_UP	179	6	17275	224
0.02941	-3.53	GSE13484_UNSTIM_VS_12H_YF17D_VACCINE_STIM_PBMC_UP	MSigDB lists	GSE13484_UNSTIM_VS_12H_YF17D_VACCINE_STIM_PBMC_UP	179	6	17275	224
0.02941	-3.53	GSE5099_MONOCYTE_VS_CLASSICAL_M1_MACROPHAGE_DN	MSigDB lists	GSE5099_MONOCYTE_VS_CLASSICAL_M1_MACROPHAGE_DN	179	6	17275	224
0.02941	-3.53	GSE22229_RENAL_TRANSPLANT_IMMUNOSUPP_THERAPY_VS_HEALTHY_PBMC_DN	MSigDB lists	GSE22229_RENAL_TRANSPLANT_IMMUNOSUPP_THERAPY_VS_HEALTHY_PBMC_DN	179	6	17275	224
0.02941	-3.53	GSE5099_UNSTIM_VS_MCSF_TREATED_MONOCYTE_DAY3_UP	MSigDB lists	GSE5099_UNSTIM_VS_MCSF_TREATED_MONOCYTE_DAY3_UP	179	6	17275	224
0.02941	-3.53	GSE1460_INTRATHYMIC_T_PROGENITOR_VS_NAIVE_CD4_TCELL_ADULT_BLOOD_DN	MSigDB lists	GSE1460_INTRATHYMIC_T_PROGENITOR_VS_NAIVE_CD4_TCELL_ADULT_BLOOD_DN	179	6	17275	224
0.02944	-3.53	ACATTCC_MIR1_MIR206	MSigDB lists	ACATTCC_MIR1_MIR206	279	8	17275	224
0.02944	-3.53	negative regulation of gene expression	biological process	GO:0010629	2270	39	18054	229
0.02945	-3.53	ribonucleoprotein complex assembly	biological process	GO:0022618	233	7	18054	229
0.02945	-3.53	CEBPDELTA_Q6	MSigDB lists	CEBPDELTA_Q6	228	7	17275	224
0.02948	-3.52	dendrite	cellular component	GO:0030425	589	13	18985	232
0.02949	-3.52	GO_BEHAVIOR	MSigDB lists	GO_BEHAVIOR	498	12	17275	224
0.02957	-3.52	synapse	cellular component	GO:0045202	1170	22	18985	232
0.02959	-3.52	Rho GTPase binding	molecular function	GO:0017048	178	6	17306	226
0.02963	-3.52	proteoglycan metabolic process	biological process	GO:0006029	92	4	18054	229
0.02963	-3.52	negative regulation of cysteine-type endopeptidase activity	biological process	GO:2000117	92	4	18054	229
0.02966	-3.52	GO_REGULATION_OF_CELL_SHAPE	MSigDB lists	GO_REGULATION_OF_CELL_SHAPE	133	5	17275	224
0.02966	-3.52	VART_KSHV_INFECTION_ANGIOGENIC_MARKERS_DN	MSigDB lists	VART_KSHV_INFECTION_ANGIOGENIC_MARKERS_DN	133	5	17275	224
0.02973	-3.52	maintenance of cell number	biological process	GO:0098727	136	5	18054	229
0.0298	-3.51	human chr4q31.3	chromosome location	human chr4q31.3	29	2	26169	244
0.02982	-3.51	Pre-NOTCH Processing in Golgi	REACTOME pathways	R-HSA-1912420	18	2	10287	156
0.02985	-3.51	GO_SULFOTRANSFERASE_ACTIVITY	MSigDB lists	GO_SULFOTRANSFERASE_ACTIVITY	52	3	17275	224
0.02985	-3.51	LIANG_SILENCED_BY_METHYLATION_2	MSigDB lists	LIANG_SILENCED_BY_METHYLATION_2	52	3	17275	224
0.0299	-3.51	GO_SYMPATHETIC_NERVOUS_SYSTEM_DEVELOPMENT	MSigDB lists	GO_SYMPATHETIC_NERVOUS_SYSTEM_DEVELOPMENT	21	2	17275	224
0.0299	-3.51	PID_S1P_S1P1_PATHWAY	MSigDB lists	PID_S1P_S1P1_PATHWAY	21	2	17275	224
0.0299	-3.51	GO_NEGATIVE_REGULATION_OF_NEURAL_PRECURSOR_CELL_PROLIFERATION	MSigDB lists	GO_NEGATIVE_REGULATION_OF_NEURAL_PRECURSOR_CELL_PROLIFERATION	21	2	17275	224
0.0299	-3.51	GO_BONE_CELL_DEVELOPMENT	MSigDB lists	GO_BONE_CELL_DEVELOPMENT	21	2	17275	224
0.0299	-3.51	LANDIS_ERBB2_BREAST_TUMORS_65_UP	MSigDB lists	LANDIS_ERBB2_BREAST_TUMORS_65_UP	21	2	17275	224
0.0299	-3.51	WILSON_PROTEASES_AT_TUMOR_BONE_INTERFACE_UP	MSigDB lists	WILSON_PROTEASES_AT_TUMOR_BONE_INTERFACE_UP	21	2	17275	224
0.0299	-3.51	MODULE_562	MSigDB lists	MODULE_562	21	2	17275	224
0.0299	-3.51	GO_BONE_RESORPTION	MSigDB lists	GO_BONE_RESORPTION	21	2	17275	224
0.0299	-3.51	HUI_MAPK14_TARGETS_UP	MSigDB lists	HUI_MAPK14_TARGETS_UP	21	2	17275	224
0.03006	-3.5	PITX2_Q2	MSigDB lists	PITX2_Q2	229	7	17275	224
0.0301	-3.5	TRKA activation by NGF	REACTOME pathways	R-HSA-187042	2	1	10287	156
0.0301	-3.5	Biogenic amines are oxidatively deaminated to aldehydes by MAOA and MAOB	REACTOME pathways	R-HSA-141333	2	1	10287	156
0.03011	-3.5	GSE26290_CTRL_VS_AKT_INHIBITOR_TREATED_ANTI_CD3_AND_IL2_STIM_CD8_TCELL_UP	MSigDB lists	GSE26290_CTRL_VS_AKT_INHIBITOR_TREATED_ANTI_CD3_AND_IL2_STIM_CD8_TCELL_UP	180	6	17275	224
0.03011	-3.5	GSE5589_WT_VS_IL10_KO_LPS_AND_IL10_STIM_MACROPHAGE_45MIN_DN	MSigDB lists	GSE5589_WT_VS_IL10_KO_LPS_AND_IL10_STIM_MACROPHAGE_45MIN_DN	180	6	17275	224
0.03011	-3.5	GSE45739_UNSTIM_VS_ACD3_ACD28_STIM_NRAS_KO_CD4_TCELL_DN	MSigDB lists	GSE45739_UNSTIM_VS_ACD3_ACD28_STIM_NRAS_KO_CD4_TCELL_DN	180	6	17275	224
0.03011	-3.5	GSE12366_PLASMA_CELL_VS_NAIVE_BCELL_DN	MSigDB lists	GSE12366_PLASMA_CELL_VS_NAIVE_BCELL_DN	180	6	17275	224
0.03011	-3.5	GSE19198_CTRL_VS_IL21_TREATED_TCELL_1H_DN	MSigDB lists	GSE19198_CTRL_VS_IL21_TREATED_TCELL_1H_DN	180	6	17275	224
0.03011	-3.5	GSE21546_ELK1_KO_VS_SAP1A_KO_AND_ELK1_KO_ANTI_CD3_STIM_DP_THYMOCYTES_DN	MSigDB lists	GSE21546_ELK1_KO_VS_SAP1A_KO_AND_ELK1_KO_ANTI_CD3_STIM_DP_THYMOCYTES_DN	180	6	17275	224
0.03011	-3.5	GSE22229_RENAL_TRANSPLANT_VS_HEALTHY_PBMC_DN	MSigDB lists	GSE22229_RENAL_TRANSPLANT_VS_HEALTHY_PBMC_DN	180	6	17275	224
0.03011	-3.5	GSE32423_MEMORY_VS_NAIVE_CD8_TCELL_IL7_UP	MSigDB lists	GSE32423_MEMORY_VS_NAIVE_CD8_TCELL_IL7_UP	180	6	17275	224
0.03011	-3.5	GSE3720_VD1_VS_VD2_GAMMADELTA_TCELL_WITH_LPS_STIM_UP	MSigDB lists	GSE3720_VD1_VS_VD2_GAMMADELTA_TCELL_WITH_LPS_STIM_UP	180	6	17275	224
0.03014	-3.5	negative regulation of MAPK cascade	biological process	GO:0043409	184	6	18054	229
0.03016	-3.5	GO_PROTEIN_PHOSPHORYLATION	MSigDB lists	GO_PROTEIN_PHOSPHORYLATION	918	19	17275	224
0.03018	-3.5	dendritic tree	cellular component	GO:0097447	591	13	18985	232
0.03023	-3.5	GO_VACUOLE	MSigDB lists	GO_VACUOLE	1106	22	17275	224
0.03028	-3.5	HDAC6 (histone deacetylase 6)	protein interactions	10013	331	9	17456	228
0.03029	-3.5	glutathione peroxidase activity	molecular function	GO:0004602	21	2	17306	226
0.0303	-3.5	TSC22D1 (TSC22 domain family member 1)	protein interactions	8848	90	4	17456	228
0.0303	-3.5	HIST1H1T (histone cluster 1 H1 family member t)	protein interactions	3010	90	4	17456	228
0.0303	-3.5	EIF3L (eukaryotic translation initiation factor 3 subunit L)	protein interactions	51386	90	4	17456	228
0.0303	-3.5	peptidase inhibitor activity	molecular function	GO:0030414	179	6	17306	226
0.0303	-3.5	endopeptidase regulator activity	molecular function	GO:0061135	179	6	17306	226
0.0303	-3.5	TSSK3 (testis specific serine kinase 3)	protein interactions	81629	21	2	17456	228
0.0303	-3.5	IRF2BPL (interferon regulatory factor 2 binding protein like)	protein interactions	64207	21	2	17456	228
0.0303	-3.5	TAMM41 (TAM41 mitochondrial translocator assembly and maintenance homolog)	protein interactions	132001	21	2	17456	228
0.0303	-3.5	HK3 (hexokinase 3)	protein interactions	3101	21	2	17456	228
0.0303	-3.5	ROMO1 (reactive oxygen species modulator 1)	protein interactions	140823	21	2	17456	228
0.0303	-3.5	BEND3 (BEN domain containing 3)	protein interactions	57673	21	2	17456	228
0.0303	-3.5	DOCK6 (dedicator of cytokinesis 6)	protein interactions	57572	21	2	17456	228
0.0303	-3.5	BATF (basic leucine zipper ATF-like transcription factor)	protein interactions	10538	21	2	17456	228
0.0303	-3.5	PKLR (pyruvate kinase L/R)	protein interactions	5313	21	2	17456	228
0.0303	-3.5	RGS19 (regulator of G protein signaling 19)	protein interactions	10287	21	2	17456	228
0.0303	-3.5	LRRC8B (leucine rich repeat containing 8 VRAC subunit B)	protein interactions	23507	21	2	17456	228
0.0303	-3.5	FBXW2 (F-box and WD repeat domain containing 2)	protein interactions	26190	21	2	17456	228
0.0303	-3.5	APOA2 (apolipoprotein A2)	protein interactions	336	21	2	17456	228
0.0303	-3.5	SOS2 (SOS Ras/Rho guanine nucleotide exchange factor 2)	protein interactions	6655	21	2	17456	228
0.0303	-3.5	HIST3H2BB (histone cluster 3 H2B family member b)	protein interactions	128312	21	2	17456	228
0.0303	-3.5	MYLK (myosin light chain kinase)	protein interactions	4638	21	2	17456	228
0.0303	-3.5	BCL11B (BAF chromatin remodeling complex subunit BCL11B)	protein interactions	64919	21	2	17456	228
0.0303	-3.5	C9orf72 (C9orf72-SMCR8 complex subunit)	protein interactions	203228	21	2	17456	228
0.03033	-3.5	TIR	smart domains	SM00255	21	2	9476	124
0.0304	-3.49	sulfotransferase activity	molecular function	GO:0008146	52	3	17306	226
0.03041	-3.49	SBF1 (SET binding factor 1)	protein interactions	6305	52	3	17456	228
0.03041	-3.49	GSPT1 (G1 to S phase transition 1)	protein interactions	2935	52	3	17456	228
0.03041	-3.49	RPAP1 (RNA polymerase II associated protein 1)	protein interactions	26015	52	3	17456	228
0.03041	-3.49	PBX2 (PBX homeobox 2)	protein interactions	5089	52	3	17456	228
0.03041	-3.49	DIABLO (diablo IAP-binding mitochondrial protein)	protein interactions	56616	52	3	17456	228
0.03048	-3.49	IPO5 (importin 5)	protein interactions	3843	133	5	17456	228
0.0305	-3.49	MEL18_DN.V1_UP	MSigDB lists	MEL18_DN.V1_UP	134	5	17275	224
0.03054	-3.49	secretory granule membrane	cellular component	GO:0030667	298	8	18985	232
0.03064	-3.49	lymphocyte differentiation	biological process	GO:0030098	235	7	18054	229
0.03066	-3.48	GO_POSITIVE_REGULATION_OF_BLOOD_CIRCULATION	MSigDB lists	GO_POSITIVE_REGULATION_OF_BLOOD_CIRCULATION	91	4	17275	224
0.03066	-3.48	NIELSEN_GIST	MSigDB lists	NIELSEN_GIST	91	4	17275	224
0.03066	-3.48	tissue migration	biological process	GO:0090130	93	4	18054	229
0.03067	-3.48	RHO	prosite domains	PS51420	20	2	12079	167
0.03067	-3.48	ZF_MYND_1	prosite domains	PS01360	20	2	12079	167
0.03067	-3.48	IRF1_01	MSigDB lists	IRF1_01	230	7	17275	224
0.03067	-3.48	GO_RESPONSE_TO_TOXIC_SUBSTANCE	MSigDB lists	GO_RESPONSE_TO_TOXIC_SUBSTANCE	230	7	17275	224
0.03067	-3.48	GO_NEGATIVE_REGULATION_OF_PEPTIDASE_ACTIVITY	MSigDB lists	GO_NEGATIVE_REGULATION_OF_PEPTIDASE_ACTIVITY	230	7	17275	224
0.03072	-3.48	RNF2 (ring finger protein 2)	protein interactions	6045	731	16	17456	228
0.03081	-3.48	GSE7460_WT_VS_FOXP3_HET_ACT_WITH_TGFB_TCONV_UP	MSigDB lists	GSE7460_WT_VS_FOXP3_HET_ACT_WITH_TGFB_TCONV_UP	181	6	17275	224
0.03081	-3.48	GSE26343_WT_VS_NFAT5_KO_MACROPHAGE_LPS_STIM_DN	MSigDB lists	GSE26343_WT_VS_NFAT5_KO_MACROPHAGE_LPS_STIM_DN	181	6	17275	224
0.03081	-3.48	GSE3982_EOSINOPHIL_VS_TH2_UP	MSigDB lists	GSE3982_EOSINOPHIL_VS_TH2_UP	181	6	17275	224
0.03081	-3.48	GSE17721_POLYIC_VS_CPG_12H_BMDC_UP	MSigDB lists	GSE17721_POLYIC_VS_CPG_12H_BMDC_UP	181	6	17275	224
0.03081	-3.48	GSE43955_1H_VS_10H_ACT_CD4_TCELL_WITH_TGFB_IL6_UP	MSigDB lists	GSE43955_1H_VS_10H_ACT_CD4_TCELL_WITH_TGFB_IL6_UP	181	6	17275	224
0.03081	-3.48	GSE19401_RETINOIC_ACID_VS_RETINOIC_ACID_AND_PAM2CSK4_STIM_FOLLICULAR_DC_UP	MSigDB lists	GSE19401_RETINOIC_ACID_VS_RETINOIC_ACID_AND_PAM2CSK4_STIM_FOLLICULAR_DC_UP	181	6	17275	224
0.03081	-3.48	GSE14308_NAIVE_CD4_TCELL_VS_NATURAL_TREG_DN	MSigDB lists	GSE14308_NAIVE_CD4_TCELL_VS_NATURAL_TREG_DN	181	6	17275	224
0.03081	-3.48	GSE10239_NAIVE_VS_KLRG1INT_EFF_CD8_TCELL_UP	MSigDB lists	GSE10239_NAIVE_VS_KLRG1INT_EFF_CD8_TCELL_UP	181	6	17275	224
0.03081	-3.48	GSE9509_10MIN_VS_30MIN_LPS_STIM_IL10_KO_MACROPHAGE_UP	MSigDB lists	GSE9509_10MIN_VS_30MIN_LPS_STIM_IL10_KO_MACROPHAGE_UP	181	6	17275	224
0.03081	-3.48	GSE4748_CTRL_VS_LPS_STIM_DC_3H_DN	MSigDB lists	GSE4748_CTRL_VS_LPS_STIM_DC_3H_DN	181	6	17275	224
0.03081	-3.48	GSE15735_CTRL_VS_HDAC_INHIBITOR_TREATED_CD4_TCELL_12H_DN	MSigDB lists	GSE15735_CTRL_VS_HDAC_INHIBITOR_TREATED_CD4_TCELL_12H_DN	181	6	17275	224
0.03081	-3.48	GSE42724_NAIVE_VS_MEMORY_BCELL_UP	MSigDB lists	GSE42724_NAIVE_VS_MEMORY_BCELL_UP	181	6	17275	224
0.03081	-3.48	GSE29618_PRE_VS_DAY7_FLU_VACCINE_MDC_UP	MSigDB lists	GSE29618_PRE_VS_DAY7_FLU_VACCINE_MDC_UP	181	6	17275	224
0.03081	-3.48	MEK_UP.V1_DN	MSigDB lists	MEK_UP.V1_DN	181	6	17275	224
0.03081	-3.48	GSE16450_IMMATURE_VS_MATURE_NEURON_CELL_LINE_12H_IFNA_STIM_DN	MSigDB lists	GSE16450_IMMATURE_VS_MATURE_NEURON_CELL_LINE_12H_IFNA_STIM_DN	181	6	17275	224
0.03081	-3.48	GSE360_T_GONDII_VS_B_MALAYI_HIGH_DOSE_DC_UP	MSigDB lists	GSE360_T_GONDII_VS_B_MALAYI_HIGH_DOSE_DC_UP	181	6	17275	224
0.03081	-3.48	GSE43955_10H_VS_60H_ACT_CD4_TCELL_DN	MSigDB lists	GSE43955_10H_VS_60H_ACT_CD4_TCELL_DN	181	6	17275	224
0.03081	-3.48	GSE8621_UNSTIM_VS_LPS_PRIMED_UNSTIM_MACROPHAGE_UP	MSigDB lists	GSE8621_UNSTIM_VS_LPS_PRIMED_UNSTIM_MACROPHAGE_UP	181	6	17275	224
0.03096	-3.48	cell projection organization	biological process	GO:0030030	1133	22	18054	229
0.03098	-3.47	bladder	COSMIC cancer mutations	bladder	14410	195	17255	221
0.03098	-3.47	urinary_tract	COSMIC cancer mutations	urinary_tract	14410	195	17255	221
0.03111	-3.47	positive regulation of myeloid leukocyte differentiation	biological process	GO:0002763	54	3	18054	229
0.03122	-3.47	GO_REGULATION_OF_DEFENSE_RESPONSE	MSigDB lists	GO_REGULATION_OF_DEFENSE_RESPONSE	738	16	17275	224
0.03122	-3.47	positive regulation of transcription, DNA-templated	biological process	GO:0045893	1529	28	18054	229
0.03131	-3.46	GO_NEURON_PROJECTION_MORPHOGENESIS	MSigDB lists	GO_NEURON_PROJECTION_MORPHOGENESIS	390	10	17275	224
0.03131	-3.46	positive regulation of multicellular organismal process	biological process	GO:0051240	1799	32	18054	229
0.03132	-3.46	establishment of melanosome localization	biological process	GO:0032401	22	2	18054	229
0.03132	-3.46	myeloid dendritic cell activation	biological process	GO:0001773	22	2	18054	229
0.03132	-3.46	pigment granule transport	biological process	GO:0051904	22	2	18054	229
0.03132	-3.46	acylglycerol biosynthetic process	biological process	GO:0046463	22	2	18054	229
0.03132	-3.46	neutral lipid biosynthetic process	biological process	GO:0046460	22	2	18054	229
0.03132	-3.46	negative regulation of neurotransmitter transport	biological process	GO:0051589	22	2	18054	229
0.03132	-3.46	regulation of ubiquitin protein ligase activity	biological process	GO:1904666	22	2	18054	229
0.03132	-3.46	regulation of interleukin-5 production	biological process	GO:0032674	22	2	18054	229
0.03132	-3.46	positive regulation of blood vessel endothelial cell proliferation involved in sprouting angiogenesis	biological process	GO:1903589	22	2	18054	229
0.03135	-3.46	GENTILE_UV_RESPONSE_CLUSTER_D4	MSigDB lists	GENTILE_UV_RESPONSE_CLUSTER_D4	53	3	17275	224
0.03135	-3.46	GO_RNA_POLYMERASE_II_CORE_PROMOTER_SEQUENCE_SPECIFIC_DNA_BINDING	MSigDB lists	GO_RNA_POLYMERASE_II_CORE_PROMOTER_SEQUENCE_SPECIFIC_DNA_BINDING	53	3	17275	224
0.03135	-3.46	PID_NFAT_3PATHWAY	MSigDB lists	PID_NFAT_3PATHWAY	53	3	17275	224
0.03135	-3.46	GO_ALPHA_BETA_T_CELL_ACTIVATION	MSigDB lists	GO_ALPHA_BETA_T_CELL_ACTIVATION	53	3	17275	224
0.03135	-3.46	GO_NEGATIVE_REGULATION_OF_REPRODUCTIVE_PROCESS	MSigDB lists	GO_NEGATIVE_REGULATION_OF_REPRODUCTIVE_PROCESS	53	3	17275	224
0.03135	-3.46	GO_CIRCADIAN_REGULATION_OF_GENE_EXPRESSION	MSigDB lists	GO_CIRCADIAN_REGULATION_OF_GENE_EXPRESSION	53	3	17275	224
0.03135	-3.46	RORA2_01	MSigDB lists	RORA2_01	135	5	17275	224
0.03135	-3.46	mRNA 3'-UTR binding	molecular function	GO:0003730	91	4	17306	226
0.03138	-3.46	GSN (gelsolin)	protein interactions	2934	91	4	17456	228
0.03138	-3.46	EEF1B2 (eukaryotic translation elongation factor 1 beta 2)	protein interactions	1933	91	4	17456	228
0.03138	-3.46	TMEM63B (transmembrane protein 63B)	protein interactions	55362	91	4	17456	228
0.03138	-3.46	positive regulation of cytokine secretion	biological process	GO:0050715	138	5	18054	229
0.03153	-3.46	GSE24142_EARLY_THYMIC_PROGENITOR_VS_DN2_THYMOCYTE_FETAL_DN	MSigDB lists	GSE24142_EARLY_THYMIC_PROGENITOR_VS_DN2_THYMOCYTE_FETAL_DN	182	6	17275	224
0.03153	-3.46	MEK_UP.V1_UP	MSigDB lists	MEK_UP.V1_UP	182	6	17275	224
0.03153	-3.46	GSE8921_3H_VS_24H_TLR1_2_STIM_MONOCYTE_UP	MSigDB lists	GSE8921_3H_VS_24H_TLR1_2_STIM_MONOCYTE_UP	182	6	17275	224
0.03153	-3.46	GSE13522_CTRL_VS_T_CRUZI_Y_STRAIN_INF_SKIN_IFNAR_KO_UP	MSigDB lists	GSE13522_CTRL_VS_T_CRUZI_Y_STRAIN_INF_SKIN_IFNAR_KO_UP	182	6	17275	224
0.03153	-3.46	GSE41978_WT_VS_BIM_KO_KLRG1_LOW_EFFECTOR_CD8_TCELL_DN	MSigDB lists	GSE41978_WT_VS_BIM_KO_KLRG1_LOW_EFFECTOR_CD8_TCELL_DN	182	6	17275	224
0.03153	-3.46	GSE17812_WT_VS_THPOK_KO_MEMORY_CD8_TCELL_UP	MSigDB lists	GSE17812_WT_VS_THPOK_KO_MEMORY_CD8_TCELL_UP	182	6	17275	224
0.03153	-3.46	LEF1_UP.V1_UP	MSigDB lists	LEF1_UP.V1_UP	182	6	17275	224
0.03153	-3.46	GSE2197_CPG_DNA_VS_UNTREATED_IN_DC_UP	MSigDB lists	GSE2197_CPG_DNA_VS_UNTREATED_IN_DC_UP	182	6	17275	224
0.03153	-3.46	GSE39820_IL1B_IL6_VS_IL1B_IL6_IL23A_TREATED_CD4_TCELL_DN	MSigDB lists	GSE39820_IL1B_IL6_VS_IL1B_IL6_IL23A_TREATED_CD4_TCELL_DN	182	6	17275	224
0.03153	-3.46	PEREZ_TP53_AND_TP63_TARGETS	MSigDB lists	PEREZ_TP53_AND_TP63_TARGETS	182	6	17275	224
0.03153	-3.46	GSE17721_LPS_VS_POLYIC_16H_BMDC_UP	MSigDB lists	GSE17721_LPS_VS_POLYIC_16H_BMDC_UP	182	6	17275	224
0.03153	-3.46	GSE17721_PAM3CSK4_VS_GADIQUIMOD_1H_BMDC_DN	MSigDB lists	GSE17721_PAM3CSK4_VS_GADIQUIMOD_1H_BMDC_DN	182	6	17275	224
0.03153	-3.46	GSE10239_NAIVE_VS_DAY4.5_EFF_CD8_TCELL_UP	MSigDB lists	GSE10239_NAIVE_VS_DAY4.5_EFF_CD8_TCELL_UP	182	6	17275	224
0.03153	-3.46	GSE24574_BCL6_HIGH_TFH_VS_TCONV_CD4_TCELL_DN	MSigDB lists	GSE24574_BCL6_HIGH_TFH_VS_TCONV_CD4_TCELL_DN	182	6	17275	224
0.03153	-3.46	GO_RIBONUCLEOPROTEIN_COMPLEX_SUBUNIT_ORGANIZATION	MSigDB lists	GO_RIBONUCLEOPROTEIN_COMPLEX_SUBUNIT_ORGANIZATION	182	6	17275	224
0.03153	-3.46	GSE13306_RA_VS_UNTREATED_TCONV_DN	MSigDB lists	GSE13306_RA_VS_UNTREATED_TCONV_DN	182	6	17275	224
0.03153	-3.46	GSE41867_NAIVE_VS_DAY6_LCMV_EFFECTOR_CD8_TCELL_UP	MSigDB lists	GSE41867_NAIVE_VS_DAY6_LCMV_EFFECTOR_CD8_TCELL_UP	182	6	17275	224
0.03153	-3.46	GSE1460_CD4_THYMOCYTE_VS_NAIVE_CD4_TCELL_ADULT_BLOOD_DN	MSigDB lists	GSE1460_CD4_THYMOCYTE_VS_NAIVE_CD4_TCELL_ADULT_BLOOD_DN	182	6	17275	224
0.03153	-3.46	GSE28737_BCL6_HET_VS_BCL6_KO_FOLLICULAR_BCELL_UP	MSigDB lists	GSE28737_BCL6_HET_VS_BCL6_KO_FOLLICULAR_BCELL_UP	182	6	17275	224
0.03153	-3.46	GSE39864_WT_VS_GATA3_KO_TREG_DN	MSigDB lists	GSE39864_WT_VS_GATA3_KO_TREG_DN	182	6	17275	224
0.03153	-3.46	GSE24574_BCL6_HIGH_TFH_VS_TFH_CD4_TCELL_UP	MSigDB lists	GSE24574_BCL6_HIGH_TFH_VS_TFH_CD4_TCELL_UP	182	6	17275	224
0.03153	-3.46	GSE1460_INTRATHYMIC_T_PROGENITOR_VS_DP_THYMOCYTE_DN	MSigDB lists	GSE1460_INTRATHYMIC_T_PROGENITOR_VS_DP_THYMOCYTE_DN	182	6	17275	224
0.03153	-3.46	GSE11961_FOLLICULAR_BCELL_VS_MEMORY_BCELL_DAY40_UP	MSigDB lists	GSE11961_FOLLICULAR_BCELL_VS_MEMORY_BCELL_DAY40_UP	182	6	17275	224
0.03153	-3.46	GSE37301_COMMON_LYMPHOID_PROGENITOR_VS_PRO_BCELL_DN	MSigDB lists	GSE37301_COMMON_LYMPHOID_PROGENITOR_VS_PRO_BCELL_DN	182	6	17275	224
0.03153	-3.46	GSE17721_LPS_VS_CPG_24H_BMDC_UP	MSigDB lists	GSE17721_LPS_VS_CPG_24H_BMDC_UP	182	6	17275	224
0.03153	-3.46	GSE13522_WT_VS_IFNAR_KO_SKIN_UP	MSigDB lists	GSE13522_WT_VS_IFNAR_KO_SKIN_UP	182	6	17275	224
0.03153	-3.46	GSE3982_CTRL_VS_LPS_48H_DC_UP	MSigDB lists	GSE3982_CTRL_VS_LPS_48H_DC_UP	182	6	17275	224
0.03153	-3.46	regulation of JNK cascade	biological process	GO:0046328	186	6	18054	229
0.03157	-3.46	MONNIER_POSTRADIATION_TUMOR_ESCAPE_DN	MSigDB lists	MONNIER_POSTRADIATION_TUMOR_ESCAPE_DN	336	9	17275	224
0.03172	-3.45	mitotic DNA damage checkpoint	biological process	GO:0044773	94	4	18054	229
0.03172	-3.45	positive regulation of lymphocyte differentiation	biological process	GO:0045621	94	4	18054	229
0.03174	-3.45	GAVIN_FOXP3_TARGETS_CLUSTER_T7	MSigDB lists	GAVIN_FOXP3_TARGETS_CLUSTER_T7	92	4	17275	224
0.03174	-3.45	GO_SIGNAL_TRANSDUCTION_IN_RESPONSE_TO_DNA_DAMAGE	MSigDB lists	GO_SIGNAL_TRANSDUCTION_IN_RESPONSE_TO_DNA_DAMAGE	92	4	17275	224
0.03174	-3.45	MENSE_HYPOXIA_UP	MSigDB lists	MENSE_HYPOXIA_UP	92	4	17275	224
0.03174	-3.45	active ion transmembrane transporter activity	molecular function	GO:0022853	181	6	17306	226
0.03178	-3.45	RUTELLA_RESPONSE_TO_HGF_UP	MSigDB lists	RUTELLA_RESPONSE_TO_HGF_UP	391	10	17275	224
0.03181	-3.45	Ras	pfam domains	PF00071	134	5	17385	228
0.03188	-3.45	skin-arm-benign_melanocytic_nevus-Spitz	COSMIC cancer mutations	skin-arm-benign_melanocytic_nevus-Spitz	22	2	17255	221
0.03188	-3.45	skin-knee-benign_melanocytic_nevus-Spitz	COSMIC cancer mutations	skin-knee-benign_melanocytic_nevus-Spitz	22	2	17255	221
0.03188	-3.45	skin-buttock-other-atypical_Spitzoid_tumour	COSMIC cancer mutations	skin-buttock-other-atypical_Spitzoid_tumour	22	2	17255	221
0.03188	-3.45	skin-upper_arm-other-atypical_Spitzoid_tumour	COSMIC cancer mutations	skin-upper_arm-other-atypical_Spitzoid_tumour	22	2	17255	221
0.03188	-3.45	skin-other-atypical_Spitzoid_tumour	COSMIC cancer mutations	skin-other-atypical_Spitzoid_tumour	22	2	17255	221
0.03188	-3.45	skin-lower_leg-benign_melanocytic_nevus-Spitz	COSMIC cancer mutations	skin-lower_leg-benign_melanocytic_nevus-Spitz	22	2	17255	221
0.03188	-3.45	skin-face-benign_melanocytic_nevus-Spitz	COSMIC cancer mutations	skin-face-benign_melanocytic_nevus-Spitz	22	2	17255	221
0.03193	-3.44	CONCANNON_APOPTOSIS_BY_EPOXOMICIN_UP	MSigDB lists	CONCANNON_APOPTOSIS_BY_EPOXOMICIN_UP	232	7	17275	224
0.03194	-3.44	HES1 (hes family bHLH transcription factor 1)	protein interactions	3280	53	3	17456	228
0.03197	-3.44	axon development	biological process	GO:0061564	400	10	18054	229
0.03208	-3.44	YATGNWAAT_OCT_C	MSigDB lists	YATGNWAAT_OCT_C	337	9	17275	224
0.03208	-3.44	CATTGTYY_SOX9_B1	MSigDB lists	CATTGTYY_SOX9_B1	337	9	17275	224
0.03221	-3.44	MAP2K1 (mitogen-activated protein kinase kinase 1)	protein interactions	5604	135	5	17456	228
0.03221	-3.44	ITGB1 (integrin subunit beta 1)	protein interactions	3688	135	5	17456	228
0.03222	-3.44	GO_RESPONSE_TO_ORGANOPHOSPHORUS	MSigDB lists	GO_RESPONSE_TO_ORGANOPHOSPHORUS	136	5	17275	224
0.03222	-3.44	CHIARADONNA_NEOPLASTIC_TRANSFORMATION_KRAS_DN	MSigDB lists	CHIARADONNA_NEOPLASTIC_TRANSFORMATION_KRAS_DN	136	5	17275	224
0.03223	-3.43	regulation of T cell differentiation	biological process	GO:0045580	139	5	18054	229
0.03226	-3.43	GSE24972_MARGINAL_ZONE_BCELL_VS_FOLLICULAR_BCELL_DN	MSigDB lists	GSE24972_MARGINAL_ZONE_BCELL_VS_FOLLICULAR_BCELL_DN	183	6	17275	224
0.03226	-3.43	GSE5679_RARA_AGONIST_AM580_VS_AM580_AND_ROSIGLITAZONE_TREATED_DC_UP	MSigDB lists	GSE5679_RARA_AGONIST_AM580_VS_AM580_AND_ROSIGLITAZONE_TREATED_DC_UP	183	6	17275	224
0.03226	-3.43	GSE360_L_DONOVANI_VS_L_MAJOR_DC_DN	MSigDB lists	GSE360_L_DONOVANI_VS_L_MAJOR_DC_DN	183	6	17275	224
0.03226	-3.43	GSE40274_XBP1_VS_FOXP3_AND_XBP1_TRANSDUCED_ACTIVATED_CD4_TCELL_DN	MSigDB lists	GSE40274_XBP1_VS_FOXP3_AND_XBP1_TRANSDUCED_ACTIVATED_CD4_TCELL_DN	183	6	17275	224
0.03226	-3.43	GSE36009_UNSTIM_VS_LPS_STIM_DC_UP	MSigDB lists	GSE36009_UNSTIM_VS_LPS_STIM_DC_UP	183	6	17275	224
0.03226	-3.43	GSE23502_BM_VS_COLON_TUMOR_MYELOID_DERIVED_SUPPRESSOR_CELL_DN	MSigDB lists	GSE23502_BM_VS_COLON_TUMOR_MYELOID_DERIVED_SUPPRESSOR_CELL_DN	183	6	17275	224
0.03226	-3.43	GSE15330_LYMPHOID_MULTIPOTENT_VS_GRANULOCYTE_MONOCYTE_PROGENITOR_UP	MSigDB lists	GSE15330_LYMPHOID_MULTIPOTENT_VS_GRANULOCYTE_MONOCYTE_PROGENITOR_UP	183	6	17275	224
0.03226	-3.43	GSE5589_LPS_VS_LPS_AND_IL10_STIM_MACROPHAGE_180MIN_UP	MSigDB lists	GSE5589_LPS_VS_LPS_AND_IL10_STIM_MACROPHAGE_180MIN_UP	183	6	17275	224
0.03226	-3.43	GSE12198_LOW_IL2_STIM_NK_CELL_VS_HIGH_IL2_STIM_NK_CELL_UP	MSigDB lists	GSE12198_LOW_IL2_STIM_NK_CELL_VS_HIGH_IL2_STIM_NK_CELL_UP	183	6	17275	224
0.03226	-3.43	GSE17721_CTRL_VS_CPG_12H_BMDC_DN	MSigDB lists	GSE17721_CTRL_VS_CPG_12H_BMDC_DN	183	6	17275	224
0.03226	-3.43	GSE27859_MACROPHAGE_VS_CD11C_INT_F480_INT_DC_DN	MSigDB lists	GSE27859_MACROPHAGE_VS_CD11C_INT_F480_INT_DC_DN	183	6	17275	224
0.03226	-3.43	GSE17721_POLYIC_VS_GARDIQUIMOD_2H_BMDC_DN	MSigDB lists	GSE17721_POLYIC_VS_GARDIQUIMOD_2H_BMDC_DN	183	6	17275	224
0.03226	-3.43	GSE13411_SWITCHED_MEMORY_BCELL_VS_PLASMA_CELL_UP	MSigDB lists	GSE13411_SWITCHED_MEMORY_BCELL_VS_PLASMA_CELL_UP	183	6	17275	224
0.03226	-3.43	GSE7852_THYMUS_VS_FAT_TREG_DN	MSigDB lists	GSE7852_THYMUS_VS_FAT_TREG_DN	183	6	17275	224
0.03226	-3.43	GSE29618_PDC_VS_MDC_DAY7_FLU_VACCINE_UP	MSigDB lists	GSE29618_PDC_VS_MDC_DAY7_FLU_VACCINE_UP	183	6	17275	224
0.03226	-3.43	GSE17721_POLYIC_VS_CPG_2H_BMDC_DN	MSigDB lists	GSE17721_POLYIC_VS_CPG_2H_BMDC_DN	183	6	17275	224
0.03226	-3.43	GSE7460_TREG_VS_TCONV_ACT_WITH_TGFB_UP	MSigDB lists	GSE7460_TREG_VS_TCONV_ACT_WITH_TGFB_UP	183	6	17275	224
0.03226	-3.43	GSE3982_EOSINOPHIL_VS_TH1_UP	MSigDB lists	GSE3982_EOSINOPHIL_VS_TH1_UP	183	6	17275	224
0.03226	-3.43	GSE27786_LSK_VS_CD8_TCELL_DN	MSigDB lists	GSE27786_LSK_VS_CD8_TCELL_DN	183	6	17275	224
0.03226	-3.43	GSE2770_TGFB_AND_IL4_ACT_VS_ACT_CD4_TCELL_48H_UP	MSigDB lists	GSE2770_TGFB_AND_IL4_ACT_VS_ACT_CD4_TCELL_48H_UP	183	6	17275	224
0.03236	-3.43	Signaling by SCF-KIT	REACTOME pathways	R-HSA-1433557	337	10	10287	156
0.03239	-3.43	small GTPase binding	molecular function	GO:0031267	445	11	17306	226
0.0325	-3.43	negative regulation of secretion	biological process	GO:0051048	238	7	18054	229
0.03257	-3.42	ICSBP_Q6	MSigDB lists	ICSBP_Q6	233	7	17275	224
0.03261	-3.42	regulation of fatty acid biosynthetic process	biological process	GO:0042304	55	3	18054	229
0.03261	-3.42	cellular response to glucocorticoid stimulus	biological process	GO:0071385	55	3	18054	229
0.03261	-3.42	skin-ear-carcinoma-squamous_cell_carcinoma	COSMIC cancer mutations	skin-ear-carcinoma-squamous_cell_carcinoma	512	12	17255	221
0.03261	-3.42	CHIBA_RESPONSE_TO_TSA_DN	MSigDB lists	CHIBA_RESPONSE_TO_TSA_DN	22	2	17275	224
0.03261	-3.42	YIH_RESPONSE_TO_ARSENITE_C1	MSigDB lists	YIH_RESPONSE_TO_ARSENITE_C1	22	2	17275	224
0.03261	-3.42	BIOCARTA_CHEMICAL_PATHWAY	MSigDB lists	BIOCARTA_CHEMICAL_PATHWAY	22	2	17275	224
0.03261	-3.42	GO_POSITIVE_REGULATION_OF_MICROTUBULE_POLYMERIZATION_OR_DEPOLYMERIZATION	MSigDB lists	GO_POSITIVE_REGULATION_OF_MICROTUBULE_POLYMERIZATION_OR_DEPOLYMERIZATION	22	2	17275	224
0.03261	-3.42	MATZUK_IMPLANTATION_AND_UTERINE	MSigDB lists	MATZUK_IMPLANTATION_AND_UTERINE	22	2	17275	224
0.03261	-3.42	TACGGGT_MIR99A_MIR100_MIR99B	MSigDB lists	TACGGGT_MIR99A_MIR100_MIR99B	22	2	17275	224
0.03261	-3.42	GO_IMMUNOGLOBULIN_PRODUCTION_INVOLVED_IN_IMMUNOGLOBULIN_MEDIATED_IMMUNE_RESPONSE	MSigDB lists	GO_IMMUNOGLOBULIN_PRODUCTION_INVOLVED_IN_IMMUNOGLOBULIN_MEDIATED_IMMUNE_RESPONSE	22	2	17275	224
0.03261	-3.42	MAGRANGEAS_MULTIPLE_MYELOMA_IGLL_VS_IGLK_DN	MSigDB lists	MAGRANGEAS_MULTIPLE_MYELOMA_IGLL_VS_IGLK_DN	22	2	17275	224
0.03261	-3.42	GNF2_MBD4	MSigDB lists	GNF2_MBD4	22	2	17275	224
0.03261	-3.42	MODULE_372	MSigDB lists	MODULE_372	22	2	17275	224
0.03261	-3.42	GO_CELL_SUBSTRATE_ADHERENS_JUNCTION_ASSEMBLY	MSigDB lists	GO_CELL_SUBSTRATE_ADHERENS_JUNCTION_ASSEMBLY	22	2	17275	224
0.03264	-3.42	response to xenobiotic stimulus	biological process	GO:0009410	291	8	18054	229
0.03271	-3.42	GO_SEQUENCE_SPECIFIC_DNA_BINDING	MSigDB lists	GO_SEQUENCE_SPECIFIC_DNA_BINDING	989	20	17275	224
0.03272	-3.42	BTG Family Proteins and Cell Cycle Regulation	SMPDB pathways	SMP0063773	10	2	1394	41
0.03281	-3.42	negative regulation of hydrolase activity	biological process	GO:0051346	459	11	18054	229
0.03289	-3.41	GO_ENDOTHELIAL_CELL_MIGRATION	MSigDB lists	GO_ENDOTHELIAL_CELL_MIGRATION	54	3	17275	224
0.03289	-3.41	AMIT_SERUM_RESPONSE_60_MCF10A	MSigDB lists	AMIT_SERUM_RESPONSE_60_MCF10A	54	3	17275	224
0.03289	-3.41	TIEN_INTESTINE_PROBIOTICS_6HR_UP	MSigDB lists	TIEN_INTESTINE_PROBIOTICS_6HR_UP	54	3	17275	224
0.03289	-3.41	LIM_MAMMARY_LUMINAL_PROGENITOR_UP	MSigDB lists	LIM_MAMMARY_LUMINAL_PROGENITOR_UP	54	3	17275	224
0.03293	-3.41	Signaling by VEGF	REACTOME pathways	R-HSA-194138	338	10	10287	156
0.03301	-3.41	GSE14350_IL2RB_KO_VS_WT_TEFF_UP	MSigDB lists	GSE14350_IL2RB_KO_VS_WT_TEFF_UP	184	6	17275	224
0.03301	-3.41	GSE10240_CTRL_VS_IL22_STIM_PRIMARY_BRONCHIAL_EPITHELIAL_CELLS_UP	MSigDB lists	GSE10240_CTRL_VS_IL22_STIM_PRIMARY_BRONCHIAL_EPITHELIAL_CELLS_UP	184	6	17275	224
0.03301	-3.41	GSE1460_DP_THYMOCYTE_VS_NAIVE_CD4_TCELL_ADULT_BLOOD_DN	MSigDB lists	GSE1460_DP_THYMOCYTE_VS_NAIVE_CD4_TCELL_ADULT_BLOOD_DN	184	6	17275	224
0.03301	-3.41	GSE360_T_GONDII_VS_B_MALAYI_LOW_DOSE_DC_UP	MSigDB lists	GSE360_T_GONDII_VS_B_MALAYI_LOW_DOSE_DC_UP	184	6	17275	224
0.03301	-3.41	GSE46606_IRF4_KO_VS_WT_UNSTIM_BCELL_DN	MSigDB lists	GSE46606_IRF4_KO_VS_WT_UNSTIM_BCELL_DN	184	6	17275	224
0.03301	-3.41	GSE17721_0.5H_VS_4H_CPG_BMDC_DN	MSigDB lists	GSE17721_0.5H_VS_4H_CPG_BMDC_DN	184	6	17275	224
0.03301	-3.41	GSE22935_24H_VS_48H_MBOVIS_BCG_STIM_MACROPHAGE_UP	MSigDB lists	GSE22935_24H_VS_48H_MBOVIS_BCG_STIM_MACROPHAGE_UP	184	6	17275	224
0.03301	-3.41	GSE2405_HEAT_KILLED_LYSATE_VS_LIVE_A_PHAGOCYTOPHILUM_STIM_NEUTROPHIL_9H_UP	MSigDB lists	GSE2405_HEAT_KILLED_LYSATE_VS_LIVE_A_PHAGOCYTOPHILUM_STIM_NEUTROPHIL_9H_UP	184	6	17275	224
0.03301	-3.41	GSE21670_TGFB_VS_TGFB_AND_IL6_TREATED_STAT3_KO_CD4_TCELL_UP	MSigDB lists	GSE21670_TGFB_VS_TGFB_AND_IL6_TREATED_STAT3_KO_CD4_TCELL_UP	184	6	17275	224
0.03301	-3.41	GSE16450_CTRL_VS_IFNA_6H_STIM_IMMATURE_NEURON_CELL_LINE_UP	MSigDB lists	GSE16450_CTRL_VS_IFNA_6H_STIM_IMMATURE_NEURON_CELL_LINE_UP	184	6	17275	224
0.03301	-3.41	GSE7460_FOXP3_MUT_VS_WT_ACT_WITH_TGFB_TCONV_DN	MSigDB lists	GSE7460_FOXP3_MUT_VS_WT_ACT_WITH_TGFB_TCONV_DN	184	6	17275	224
0.03301	-3.41	GSE360_L_MAJOR_VS_M_TUBERCULOSIS_DC_UP	MSigDB lists	GSE360_L_MAJOR_VS_M_TUBERCULOSIS_DC_UP	184	6	17275	224
0.03301	-3.41	GSE369_PRE_VS_POST_IL6_INJECTION_IFNG_KO_LIVER_DN	MSigDB lists	GSE369_PRE_VS_POST_IL6_INJECTION_IFNG_KO_LIVER_DN	184	6	17275	224
0.03301	-3.41	GSE5589_UNSTIM_VS_180MIN_LPS_AND_IL10_STIM_MACROPHAGE_UP	MSigDB lists	GSE5589_UNSTIM_VS_180MIN_LPS_AND_IL10_STIM_MACROPHAGE_UP	184	6	17275	224
0.03301	-3.41	GSE7460_CTRL_VS_TGFB_TREATED_ACT_FOXP3_MUT_TCONV_DN	MSigDB lists	GSE7460_CTRL_VS_TGFB_TREATED_ACT_FOXP3_MUT_TCONV_DN	184	6	17275	224
0.03301	-3.41	GSE7852_TREG_VS_TCONV_LN_DN	MSigDB lists	GSE7852_TREG_VS_TCONV_LN_DN	184	6	17275	224
0.03301	-3.41	GSE24210_RESTING_TREG_VS_TCONV_UP	MSigDB lists	GSE24210_RESTING_TREG_VS_TCONV_UP	184	6	17275	224
0.03301	-3.41	GSE44649_NAIVE_VS_ACTIVATED_CD8_TCELL_MIR155_KO_UP	MSigDB lists	GSE44649_NAIVE_VS_ACTIVATED_CD8_TCELL_MIR155_KO_UP	184	6	17275	224
0.03301	-3.41	GSE17721_0.5H_VS_4H_LPS_BMDC_UP	MSigDB lists	GSE17721_0.5H_VS_4H_LPS_BMDC_UP	184	6	17275	224
0.03301	-3.41	GSE14769_UNSTIM_VS_20MIN_LPS_BMDM_DN	MSigDB lists	GSE14769_UNSTIM_VS_20MIN_LPS_BMDM_DN	184	6	17275	224
0.03301	-3.41	GSE43863_TH1_VS_TFH_MEMORY_CD4_TCELL_DN	MSigDB lists	GSE43863_TH1_VS_TFH_MEMORY_CD4_TCELL_DN	184	6	17275	224
0.03301	-3.41	GSE37416_CTRL_VS_24H_F_TULARENSIS_LVS_NEUTROPHIL_DN	MSigDB lists	GSE37416_CTRL_VS_24H_F_TULARENSIS_LVS_NEUTROPHIL_DN	184	6	17275	224
0.03301	-3.41	GSE5463_CTRL_VS_DEXAMETHASONE_TREATED_THYMOCYTE_DN	MSigDB lists	GSE5463_CTRL_VS_DEXAMETHASONE_TREATED_THYMOCYTE_DN	184	6	17275	224
0.03301	-3.41	GSE9650_NAIVE_VS_MEMORY_CD8_TCELL_UP	MSigDB lists	GSE9650_NAIVE_VS_MEMORY_CD8_TCELL_UP	184	6	17275	224
0.03301	-3.41	GSE14908_RESTING_VS_HDM_STIM_CD4_TCELL_NONATOPIC_PATIENT_UP	MSigDB lists	GSE14908_RESTING_VS_HDM_STIM_CD4_TCELL_NONATOPIC_PATIENT_UP	184	6	17275	224
0.03301	-3.41	GSE37301_MULTIPOTENT_PROGENITOR_VS_PRO_BCELL_UP	MSigDB lists	GSE37301_MULTIPOTENT_PROGENITOR_VS_PRO_BCELL_UP	184	6	17275	224
0.03301	-3.41	GSE43863_DAY6_EFF_VS_DAY150_MEM_TH1_CD4_TCELL_DN	MSigDB lists	GSE43863_DAY6_EFF_VS_DAY150_MEM_TH1_CD4_TCELL_DN	184	6	17275	224
0.03301	-3.41	GSE19401_PAM2CSK4_VS_RETINOIC_ACID_AND_PAM2CSK4_STIM_FOLLICULAR_DC_UP	MSigDB lists	GSE19401_PAM2CSK4_VS_RETINOIC_ACID_AND_PAM2CSK4_STIM_FOLLICULAR_DC_UP	184	6	17275	224
0.03301	-3.41	GSE3982_EOSINOPHIL_VS_NKCELL_UP	MSigDB lists	GSE3982_EOSINOPHIL_VS_NKCELL_UP	184	6	17275	224
0.03301	-3.41	GSE21063_CTRL_VS_ANTI_IGM_STIM_BCELL_NFATC1_KO_16H_DN	MSigDB lists	GSE21063_CTRL_VS_ANTI_IGM_STIM_BCELL_NFATC1_KO_16H_DN	184	6	17275	224
0.03301	-3.41	GSE41176_UNSTIM_VS_ANTI_IGM_STIM_BCELL_24H_UP	MSigDB lists	GSE41176_UNSTIM_VS_ANTI_IGM_STIM_BCELL_24H_UP	184	6	17275	224
0.03301	-3.41	GSE19941_UNSTIM_VS_LPS_AND_IL10_STIM_IL10_KO_MACROPHAGE_DN	MSigDB lists	GSE19941_UNSTIM_VS_LPS_AND_IL10_STIM_IL10_KO_MACROPHAGE_DN	184	6	17275	224
0.03301	-3.41	GSE40277_GATA1_AND_SATB1_TRANSDUCED_VS_CTRL_CD4_TCELL_UP	MSigDB lists	GSE40277_GATA1_AND_SATB1_TRANSDUCED_VS_CTRL_CD4_TCELL_UP	184	6	17275	224
0.03301	-3.41	GSE12392_WT_VS_IFNAR_KO_CD8A_NEG_SPLEEN_DC_UP	MSigDB lists	GSE12392_WT_VS_IFNAR_KO_CD8A_NEG_SPLEEN_DC_UP	184	6	17275	224
0.03301	-3.41	GSE23114_PERITONEAL_CAVITY_B1A_BCELL_VS_SPLEEN_BCELL_DN	MSigDB lists	GSE23114_PERITONEAL_CAVITY_B1A_BCELL_VS_SPLEEN_BCELL_DN	184	6	17275	224
0.03301	-3.41	GSE36009_WT_VS_NLRP10_KO_DC_UP	MSigDB lists	GSE36009_WT_VS_NLRP10_KO_DC_UP	184	6	17275	224
0.03301	-3.41	GSE8921_UNSTIM_VS_TLR1_2_STIM_MONOCYTE_12H_UP	MSigDB lists	GSE8921_UNSTIM_VS_TLR1_2_STIM_MONOCYTE_12H_UP	184	6	17275	224
0.03301	-3.41	GSE17721_PAM3CSK4_VS_GADIQUIMOD_12H_BMDC_UP	MSigDB lists	GSE17721_PAM3CSK4_VS_GADIQUIMOD_12H_BMDC_UP	184	6	17275	224
0.03305	-3.41	CBWD3 (COBW domain containing 3)	protein interactions	445571	22	2	17456	228
0.03305	-3.41	JMJD1C (jumonji domain containing 1C)	protein interactions	221037	22	2	17456	228
0.03305	-3.41	SHPRH (SNF2 histone linker PHD RING helicase)	protein interactions	257218	22	2	17456	228
0.03305	-3.41	MATK (megakaryocyte-associated tyrosine kinase)	protein interactions	4145	22	2	17456	228
0.03305	-3.41	KCNMA1 (potassium calcium-activated channel subfamily M alpha 1)	protein interactions	3778	22	2	17456	228
0.03305	-3.41	PAM (peptidylglycine alpha-amidating monooxygenase)	protein interactions	5066	22	2	17456	228
0.03305	-3.41	SUPV3L1 (Suv3 like RNA helicase)	protein interactions	6832	22	2	17456	228
0.03305	-3.41	TSR3 (TSR3 ribosome maturation factor)	protein interactions	115939	22	2	17456	228
0.03305	-3.41	LHX6 (LIM homeobox 6)	protein interactions	26468	22	2	17456	228
0.03305	-3.41	ZSCAN25 (zinc finger and SCAN domain containing 25)	protein interactions	221785	22	2	17456	228
0.03305	-3.41	MOSPD2 (motile sperm domain containing 2)	protein interactions	158747	22	2	17456	228
0.03309	-3.41	regulation of neurogenesis	biological process	GO:0050767	822	17	18054	229
0.03309	-3.41	positive regulation of JNK cascade	biological process	GO:0046330	140	5	18054	229
0.03309	-3.41	positive regulation of cellular protein catabolic process	biological process	GO:1903364	140	5	18054	229
0.0331	-3.41	MODULE_301	MSigDB lists	MODULE_301	137	5	17275	224
0.0331	-3.41	GSE10500_ARTHRITIC_SYNOVIAL_FLUID_VS_HEALTHY_MACROPHAGE_UP	MSigDB lists	GSE10500_ARTHRITIC_SYNOVIAL_FLUID_VS_HEALTHY_MACROPHAGE_UP	137	5	17275	224
0.0331	-3.41	MODULE_279	MSigDB lists	MODULE_279	137	5	17275	224
0.0331	-3.41	GO_CELLULAR_RESPONSE_TO_OXYGEN_LEVELS	MSigDB lists	GO_CELLULAR_RESPONSE_TO_OXYGEN_LEVELS	137	5	17275	224
0.0331	-3.41	DANG_MYC_TARGETS_UP	MSigDB lists	DANG_MYC_TARGETS_UP	137	5	17275	224
0.03311	-3.41	cellular response to oxygen-containing compound	biological process	GO:1901701	1012	20	18054	229
0.03313	-3.41	regulation of cysteine-type endopeptidase activity	biological process	GO:2000116	239	7	18054	229
0.03326	-3.4	SUMO1 (small ubiquitin like modifier 1)	protein interactions	7341	183	6	17456	228
0.03327	-3.4	AGC-kinase_C	interpro domains	IPR000961	55	3	18616	238
0.03346	-3.4	FBXO6 (F-box protein 6)	protein interactions	26270	620	14	17456	228
0.0335	-3.4	GTF2F2 (general transcription factor IIF subunit 2)	protein interactions	2963	54	3	17456	228
0.0335	-3.4	PTPRC (protein tyrosine phosphatase receptor type C)	protein interactions	5788	54	3	17456	228
0.0335	-3.4	Brwd3 (bromodomain and WD repeat domain containing 3)	protein interactions	382236	54	3	17456	228
0.0335	-3.4	ROR2 (receptor tyrosine kinase like orphan receptor 2)	protein interactions	4920	54	3	17456	228
0.0335	-3.4	HARS (histidyl-tRNA synthetase)	protein interactions	3035	54	3	17456	228
0.0335	-3.4	STX8 (syntaxin 8)	protein interactions	9482	54	3	17456	228
0.0335	-3.4	PIK3CG (phosphatidylinositol-4,5-bisphosphate 3-kinase catalytic subunit gamma)	protein interactions	5294	54	3	17456	228
0.0335	-3.4	HAT1 (histone acetyltransferase 1)	protein interactions	8520	54	3	17456	228
0.0335	-3.4	DYNC1LI1 (dynein cytoplasmic 1 light intermediate chain 1)	protein interactions	51143	54	3	17456	228
0.0335	-3.4	CAV3 (caveolin 3)	protein interactions	859	54	3	17456	228
0.03351	-3.4	macromolecule metabolic process	biological process	GO:0043170	6480	96	18054	229
0.03359	-3.39	ZF_MYND_2	prosite domains	PS50865	21	2	12079	167
0.0336	-3.39	STRN4 (striatin 4)	protein interactions	29888	93	4	17456	228
0.0336	-3.39	ESRRB (estrogen related receptor beta)	protein interactions	2103	93	4	17456	228
0.03367	-3.39	COLINA_TARGETS_OF_4EBP1_AND_4EBP2	MSigDB lists	COLINA_TARGETS_OF_4EBP1_AND_4EBP2	340	9	17275	224
0.03367	-3.39	GO_RESPONSE_TO_OXIDATIVE_STRESS	MSigDB lists	GO_RESPONSE_TO_OXIDATIVE_STRESS	340	9	17275	224
0.03367	-3.39	GO_SMALL_GTPASE_MEDIATED_SIGNAL_TRANSDUCTION	MSigDB lists	GO_SMALL_GTPASE_MEDIATED_SIGNAL_TRANSDUCTION	340	9	17275	224
0.03368	-3.39	nucleus	cellular component	GO:0005634	7760	109	18985	232
0.03369	-3.39	RAC1 (Rac family small GTPase 1)	protein interactions	5879	233	7	17456	228
0.03376	-3.39	GSE9650_EFFECTOR_VS_MEMORY_CD8_TCELL_UP	MSigDB lists	GSE9650_EFFECTOR_VS_MEMORY_CD8_TCELL_UP	185	6	17275	224
0.03376	-3.39	GSE28408_LY6G_POS_VS_NEG_DC_DN	MSigDB lists	GSE28408_LY6G_POS_VS_NEG_DC_DN	185	6	17275	224
0.03376	-3.39	GSE9037_WT_VS_IRAK4_KO_BMDM_UP	MSigDB lists	GSE9037_WT_VS_IRAK4_KO_BMDM_UP	185	6	17275	224
0.03376	-3.39	GSE16385_IFNG_TNF_VS_UNSTIM_MACROPHAGE_ROSIGLITAZONE_TREATED_DN	MSigDB lists	GSE16385_IFNG_TNF_VS_UNSTIM_MACROPHAGE_ROSIGLITAZONE_TREATED_DN	185	6	17275	224
0.03376	-3.39	GSE17721_0.5H_VS_8H_LPS_BMDC_UP	MSigDB lists	GSE17721_0.5H_VS_8H_LPS_BMDC_UP	185	6	17275	224
0.03376	-3.39	GSE20754_WT_VS_TCF1_KO_MEMORY_CD8_TCELL_UP	MSigDB lists	GSE20754_WT_VS_TCF1_KO_MEMORY_CD8_TCELL_UP	185	6	17275	224
0.03376	-3.39	GSE2770_UNTREATED_VS_TGFB_AND_IL4_TREATED_ACT_CD4_TCELL_2H_DN	MSigDB lists	GSE2770_UNTREATED_VS_TGFB_AND_IL4_TREATED_ACT_CD4_TCELL_2H_DN	185	6	17275	224
0.03376	-3.39	GSE22229_UNTREATED_VS_IMMUNOSUPP_THERAPY_RENAL_TRANSPLANT_PATIENT_PBMC_DN	MSigDB lists	GSE22229_UNTREATED_VS_IMMUNOSUPP_THERAPY_RENAL_TRANSPLANT_PATIENT_PBMC_DN	185	6	17275	224
0.03376	-3.39	GSE2770_IL12_VS_IL4_TREATED_ACT_CD4_TCELL_6H_DN	MSigDB lists	GSE2770_IL12_VS_IL4_TREATED_ACT_CD4_TCELL_6H_DN	185	6	17275	224
0.03376	-3.39	GSE17721_CTRL_VS_PAM3CSK4_24H_BMDC_DN	MSigDB lists	GSE17721_CTRL_VS_PAM3CSK4_24H_BMDC_DN	185	6	17275	224
0.03376	-3.39	CYCLIN_D1_KE_.V1_UP	MSigDB lists	CYCLIN_D1_KE_.V1_UP	185	6	17275	224
0.03376	-3.39	GSE22025_TGFB1_VS_TGFB1_AND_PROGESTERONE_TREATED_CD4_TCELL_UP	MSigDB lists	GSE22025_TGFB1_VS_TGFB1_AND_PROGESTERONE_TREATED_CD4_TCELL_UP	185	6	17275	224
0.03376	-3.39	GSE32533_MIR17_KO_VS_MIR17_OVEREXPRESS_ACT_CD4_TCELL_UP	MSigDB lists	GSE32533_MIR17_KO_VS_MIR17_OVEREXPRESS_ACT_CD4_TCELL_UP	185	6	17275	224
0.03376	-3.39	GSE40666_UNTREATED_VS_IFNA_STIM_STAT4_KO_EFFECTOR_CD8_TCELL_90MIN_UP	MSigDB lists	GSE40666_UNTREATED_VS_IFNA_STIM_STAT4_KO_EFFECTOR_CD8_TCELL_90MIN_UP	185	6	17275	224
0.03376	-3.39	GSE4748_CTRL_VS_CYANOBACTERIUM_LPSLIKE_STIM_DC_1H_DN	MSigDB lists	GSE4748_CTRL_VS_CYANOBACTERIUM_LPSLIKE_STIM_DC_1H_DN	185	6	17275	224
0.03376	-3.39	GSE41867_NAIVE_VS_DAY6_LCMV_ARMSTRONG_EFFECTOR_CD8_TCELL_UP	MSigDB lists	GSE41867_NAIVE_VS_DAY6_LCMV_ARMSTRONG_EFFECTOR_CD8_TCELL_UP	185	6	17275	224
0.03376	-3.39	GSE29618_LAIV_VS_TIV_FLU_VACCINE_DAY7_BCELL_DN	MSigDB lists	GSE29618_LAIV_VS_TIV_FLU_VACCINE_DAY7_BCELL_DN	185	6	17275	224
0.03376	-3.39	GSE36888_UNTREATED_VS_IL2_TREATED_TCELL_17H_UP	MSigDB lists	GSE36888_UNTREATED_VS_IL2_TREATED_TCELL_17H_UP	185	6	17275	224
0.03376	-3.39	GSE3039_ALPHABETA_CD8_TCELL_VS_B2_BCELL_DN	MSigDB lists	GSE3039_ALPHABETA_CD8_TCELL_VS_B2_BCELL_DN	185	6	17275	224
0.03376	-3.39	GSE16450_IMMATURE_VS_MATURE_NEURON_CELL_LINE_6H_IFNA_STIM_UP	MSigDB lists	GSE16450_IMMATURE_VS_MATURE_NEURON_CELL_LINE_6H_IFNA_STIM_UP	185	6	17275	224
0.03376	-3.39	GSE2770_IL12_VS_TGFB_AND_IL12_TREATED_ACT_CD4_TCELL_6H_DN	MSigDB lists	GSE2770_IL12_VS_TGFB_AND_IL12_TREATED_ACT_CD4_TCELL_6H_DN	185	6	17275	224
0.03376	-3.39	GSE20715_0H_VS_24H_OZONE_LUNG_UP	MSigDB lists	GSE20715_0H_VS_24H_OZONE_LUNG_UP	185	6	17275	224
0.03376	-3.39	GSE16451_IMMATURE_VS_MATURE_NEURON_CELL_LINE_WEST_EQUINE_ENC_VIRUS_DN	MSigDB lists	GSE16451_IMMATURE_VS_MATURE_NEURON_CELL_LINE_WEST_EQUINE_ENC_VIRUS_DN	185	6	17275	224
0.03376	-3.39	GSE39820_CTRL_VS_IL1B_IL6_CD4_TCELL_DN	MSigDB lists	GSE39820_CTRL_VS_IL1B_IL6_CD4_TCELL_DN	185	6	17275	224
0.03376	-3.39	GSE27670_CTRL_VS_BLIMP1_TRANSDUCED_GC_BCELL_DN	MSigDB lists	GSE27670_CTRL_VS_BLIMP1_TRANSDUCED_GC_BCELL_DN	185	6	17275	224
0.03376	-3.39	GSE3982_DC_VS_TH2_UP	MSigDB lists	GSE3982_DC_VS_TH2_UP	185	6	17275	224
0.03376	-3.39	GSE23502_BM_VS_COLON_TUMOR_HDC_KO_MYELOID_DERIVED_SUPPRESSOR_CELL_DN	MSigDB lists	GSE23502_BM_VS_COLON_TUMOR_HDC_KO_MYELOID_DERIVED_SUPPRESSOR_CELL_DN	185	6	17275	224
0.03376	-3.39	GSE12845_IGD_NEG_BLOOD_VS_DARKZONE_GC_TONSIL_BCELL_DN	MSigDB lists	GSE12845_IGD_NEG_BLOOD_VS_DARKZONE_GC_TONSIL_BCELL_DN	185	6	17275	224
0.03377	-3.39	regulation of stress-activated MAPK cascade	biological process	GO:0032872	240	7	18054	229
0.03388	-3.38	SRY_02	MSigDB lists	SRY_02	235	7	17275	224
0.03397	-3.38	BORCZUK_MALIGNANT_MESOTHELIOMA_DN	MSigDB lists	BORCZUK_MALIGNANT_MESOTHELIOMA_DN	94	4	17275	224
0.03397	-3.38	MODULE_169	MSigDB lists	MODULE_169	94	4	17275	224
0.034	-3.38	HALLMARK_UV_RESPONSE_DN	MSigDB lists	HALLMARK_UV_RESPONSE_DN	138	5	17275	224
0.034	-3.38	MAP3K1 (mitogen-activated protein kinase kinase kinase 1)	protein interactions	4214	137	5	17456	228
0.03401	-3.38	negative regulation of cellular macromolecule biosynthetic process	biological process	GO:2000113	1474	27	18054	229
0.03402	-3.38	negative regulation of cardiac muscle cell differentiation	biological process	GO:2000726	23	2	18054	229
0.03402	-3.38	establishment of pigment granule localization	biological process	GO:0051905	23	2	18054	229
0.03404	-3.38	central_nervous_system-brain-primitive_neuroectodermal_tumour-medulloblastoma-large_cell	COSMIC cancer mutations	central_nervous_system-brain-primitive_neuroectodermal_tumour-medulloblastoma-large_cell	1134	22	17255	221
0.0341	-3.38	cellular macromolecule catabolic process	biological process	GO:0044265	888	18	18054	229
0.03412	-3.38	GO_WOUND_HEALING	MSigDB lists	GO_WOUND_HEALING	452	11	17275	224
0.03414	-3.38	myotube differentiation	biological process	GO:0014902	56	3	18054	229
0.03414	-3.38	DNA damage response, signal transduction by p53 class mediator resulting in cell cycle arrest	biological process	GO:0006977	56	3	18054	229
0.03414	-3.38	regulation of histone acetylation	biological process	GO:0035065	56	3	18054	229
0.03418	-3.38	regulation of multicellular organismal development	biological process	GO:2000026	2156	37	18054	229
0.03446	-3.37	GO_NEURON_NEURON_SYNAPTIC_TRANSMISSION	MSigDB lists	GO_NEURON_NEURON_SYNAPTIC_TRANSMISSION	55	3	17275	224
0.03446	-3.37	GO_REGULATION_OF_B_CELL_PROLIFERATION	MSigDB lists	GO_REGULATION_OF_B_CELL_PROLIFERATION	55	3	17275	224
0.03446	-3.37	PID_IL2_1PATHWAY	MSigDB lists	PID_IL2_1PATHWAY	55	3	17275	224
0.03452	-3.37	GSE13484_UNSTIM_VS_12H_YF17D_VACCINE_STIM_PBMC_DN	MSigDB lists	GSE13484_UNSTIM_VS_12H_YF17D_VACCINE_STIM_PBMC_DN	186	6	17275	224
0.03452	-3.37	FOXD3_01	MSigDB lists	FOXD3_01	186	6	17275	224
0.03452	-3.37	GSE11961_MEMORY_BCELL_DAY7_VS_GERMINAL_CENTER_BCELL_DAY7_DN	MSigDB lists	GSE11961_MEMORY_BCELL_DAY7_VS_GERMINAL_CENTER_BCELL_DAY7_DN	186	6	17275	224
0.03452	-3.37	GSE27786_LIN_NEG_VS_ERYTHROBLAST_DN	MSigDB lists	GSE27786_LIN_NEG_VS_ERYTHROBLAST_DN	186	6	17275	224
0.03452	-3.37	GSE40277_EOS_AND_LEF1_TRANSDUCED_VS_GATA1_AND_SATB1_TRANSDUCED_CD4_TCELL_DN	MSigDB lists	GSE40277_EOS_AND_LEF1_TRANSDUCED_VS_GATA1_AND_SATB1_TRANSDUCED_CD4_TCELL_DN	186	6	17275	224
0.03452	-3.37	GSE19923_WT_VS_E2A_KO_DP_THYMOCYTE_UP	MSigDB lists	GSE19923_WT_VS_E2A_KO_DP_THYMOCYTE_UP	186	6	17275	224
0.03452	-3.37	GSE20366_TREG_VS_NAIVE_CD4_TCELL_DEC205_CONVERSION_DN	MSigDB lists	GSE20366_TREG_VS_NAIVE_CD4_TCELL_DEC205_CONVERSION_DN	186	6	17275	224
0.03452	-3.37	GSE17721_PAM3CSK4_VS_GADIQUIMOD_6H_BMDC_DN	MSigDB lists	GSE17721_PAM3CSK4_VS_GADIQUIMOD_6H_BMDC_DN	186	6	17275	224
0.03452	-3.37	GSE3982_EOSINOPHIL_VS_CENT_MEMORY_CD4_TCELL_UP	MSigDB lists	GSE3982_EOSINOPHIL_VS_CENT_MEMORY_CD4_TCELL_UP	186	6	17275	224
0.03452	-3.37	GSE5503_LIVER_DC_VS_SPLEEN_DC_ACTIVATED_ALLOGENIC_TCELL_UP	MSigDB lists	GSE5503_LIVER_DC_VS_SPLEEN_DC_ACTIVATED_ALLOGENIC_TCELL_UP	186	6	17275	224
0.03452	-3.37	GSE45365_NK_CELL_VS_BCELL_UP	MSigDB lists	GSE45365_NK_CELL_VS_BCELL_UP	186	6	17275	224
0.03452	-3.37	GSE15330_HSC_VS_GRANULOCYTE_MONOCYTE_PROGENITOR_IKAROS_KO_DN	MSigDB lists	GSE15330_HSC_VS_GRANULOCYTE_MONOCYTE_PROGENITOR_IKAROS_KO_DN	186	6	17275	224
0.03452	-3.37	GSE32533_WT_VS_MIR17_KO_ACT_CD4_TCELL_UP	MSigDB lists	GSE32533_WT_VS_MIR17_KO_ACT_CD4_TCELL_UP	186	6	17275	224
0.03452	-3.37	GSE17721_CTRL_VS_CPG_12H_BMDC_UP	MSigDB lists	GSE17721_CTRL_VS_CPG_12H_BMDC_UP	186	6	17275	224
0.03452	-3.37	GSE25085_FETAL_LIVER_VS_FETAL_BM_SP4_THYMIC_IMPLANT_DN	MSigDB lists	GSE25085_FETAL_LIVER_VS_FETAL_BM_SP4_THYMIC_IMPLANT_DN	186	6	17275	224
0.03452	-3.37	GSE21063_WT_VS_NFATC1_KO_3H_ANTI_IGM_STIM_BCELL_DN	MSigDB lists	GSE21063_WT_VS_NFATC1_KO_3H_ANTI_IGM_STIM_BCELL_DN	186	6	17275	224
0.03452	-3.37	GSE32423_MEMORY_VS_NAIVE_CD8_TCELL_DN	MSigDB lists	GSE32423_MEMORY_VS_NAIVE_CD8_TCELL_DN	186	6	17275	224
0.03452	-3.37	GSE17721_0.5H_VS_24H_LPS_BMDC_UP	MSigDB lists	GSE17721_0.5H_VS_24H_LPS_BMDC_UP	186	6	17275	224
0.03452	-3.37	GSE17721_LPS_VS_GARDIQUIMOD_16H_BMDC_DN	MSigDB lists	GSE17721_LPS_VS_GARDIQUIMOD_16H_BMDC_DN	186	6	17275	224
0.03452	-3.37	GSE29618_BCELL_VS_PDC_DAY7_FLU_VACCINE_DN	MSigDB lists	GSE29618_BCELL_VS_PDC_DAY7_FLU_VACCINE_DN	186	6	17275	224
0.03452	-3.37	GSE32986_UNSTIM_VS_CURDLAN_LOWDOSE_STIM_DC_UP	MSigDB lists	GSE32986_UNSTIM_VS_CURDLAN_LOWDOSE_STIM_DC_UP	186	6	17275	224
0.03452	-3.37	GSE22025_UNTREATED_VS_TGFB1_TREATED_CD4_TCELL_UP	MSigDB lists	GSE22025_UNTREATED_VS_TGFB1_TREATED_CD4_TCELL_UP	186	6	17275	224
0.03452	-3.37	GSE5589_UNSTIM_VS_180MIN_LPS_AND_IL10_STIM_MACROPHAGE_DN	MSigDB lists	GSE5589_UNSTIM_VS_180MIN_LPS_AND_IL10_STIM_MACROPHAGE_DN	186	6	17275	224
0.03452	-3.37	GSE13306_TREG_VS_TCONV_SPLEEN_UP	MSigDB lists	GSE13306_TREG_VS_TCONV_SPLEEN_UP	186	6	17275	224
0.03452	-3.37	GSE17721_CTRL_VS_PAM3CSK4_6H_BMDC_UP	MSigDB lists	GSE17721_CTRL_VS_PAM3CSK4_6H_BMDC_UP	186	6	17275	224
0.03452	-3.37	GSE3982_NKCELL_VS_TH2_DN	MSigDB lists	GSE3982_NKCELL_VS_TH2_DN	186	6	17275	224
0.03452	-3.37	GSE13493_DP_VS_CD4INTCD8POS_THYMOCYTE_DN	MSigDB lists	GSE13493_DP_VS_CD4INTCD8POS_THYMOCYTE_DN	186	6	17275	224
0.03452	-3.37	GSE360_L_DONOVANI_VS_B_MALAYI_HIGH_DOSE_DC_UP	MSigDB lists	GSE360_L_DONOVANI_VS_B_MALAYI_HIGH_DOSE_DC_UP	186	6	17275	224
0.03452	-3.37	KYNG_DNA_DAMAGE_DN	MSigDB lists	KYNG_DNA_DAMAGE_DN	186	6	17275	224
0.03452	-3.37	GSE10240_IL22_VS_IL22_AND_IL17_STIM_PRIMARY_BRONCHIAL_EPITHELIAL_CELLS_DN	MSigDB lists	GSE10240_IL22_VS_IL22_AND_IL17_STIM_PRIMARY_BRONCHIAL_EPITHELIAL_CELLS_DN	186	6	17275	224
0.03452	-3.37	GSE40184_HEALTHY_VS_HCV_INFECTED_DONOR_PBMC_UP	MSigDB lists	GSE40184_HEALTHY_VS_HCV_INFECTED_DONOR_PBMC_UP	186	6	17275	224
0.03452	-3.37	NKR-like_CTLD	interpro domains	IPR033992	23	2	18616	238
0.03452	-3.37	TIR_dom	interpro domains	IPR000157	23	2	18616	238
0.03455	-3.37	TAL1BETAITF2_01	MSigDB lists	TAL1BETAITF2_01	236	7	17275	224
0.03455	-3.37	MYOD_Q6_01	MSigDB lists	MYOD_Q6_01	236	7	17275	224
0.03455	-3.37	CD97PROTEIN	prints domains	PR01278	2	1	4648	81
0.03455	-3.37	RIBOSOMALS2	prints domains	PR00395	2	1	4648	81
0.03455	-3.37	YHDCRBOXLASE	prints domains	PR00800	2	1	4648	81
0.03455	-3.37	BACEFAMILY	prints domains	PR01815	2	1	4648	81
0.03455	-3.37	NATRESASSCMP	prints domains	PR00447	2	1	4648	81
0.03463	-3.36	skin-face-other-atypical_Spitzoid_tumour	COSMIC cancer mutations	skin-face-other-atypical_Spitzoid_tumour	23	2	17255	221
0.03463	-3.36	skin-arm-other-atypical_Spitzoid_tumour	COSMIC cancer mutations	skin-arm-other-atypical_Spitzoid_tumour	23	2	17255	221
0.03463	-3.36	skin-scalp-benign_melanocytic_nevus-Spitz	COSMIC cancer mutations	skin-scalp-benign_melanocytic_nevus-Spitz	23	2	17255	221
0.03463	-3.36	skin-lower_leg-other-atypical_Spitzoid_tumour	COSMIC cancer mutations	skin-lower_leg-other-atypical_Spitzoid_tumour	23	2	17255	221
0.03463	-3.36	atypical_Spitzoid_tumour	COSMIC cancer mutations	atypical_Spitzoid_tumour	23	2	17255	221
0.03463	-3.36	mouth_roof	COSMIC cancer mutations	mouth_roof	23	2	17255	221
0.03463	-3.36	skin-upper_leg-other-atypical_Spitzoid_tumour	COSMIC cancer mutations	skin-upper_leg-other-atypical_Spitzoid_tumour	23	2	17255	221
0.03475	-3.36	POLR1A (RNA polymerase I subunit A)	protein interactions	25885	94	4	17456	228
0.03483	-3.36	Znf_NHR/GATA	interpro domains	IPR013088	56	3	18616	238
0.03491	-3.36	GSE41867_LCMV_ARMSTRONG_VS_CLONE13_DAY15_EFFECTOR_CD8_TCELL_DN	MSigDB lists	GSE41867_LCMV_ARMSTRONG_VS_CLONE13_DAY15_EFFECTOR_CD8_TCELL_DN	139	5	17275	224
0.03497	-3.35	central_nervous_system-thalamus-glioma-astrocytoma_Grade_II	COSMIC cancer mutations	central_nervous_system-thalamus-glioma-astrocytoma_Grade_II	56	3	17255	221
0.03504	-3.35	CSNK1A1 (casein kinase 1 alpha 1)	protein interactions	1452	235	7	17456	228
0.03504	-3.35	TGFB1 (transforming growth factor beta 1)	protein interactions	7040	235	7	17456	228
0.03508	-3.35	regulation of stress-activated protein kinase signaling cascade	biological process	GO:0070302	242	7	18054	229
0.0351	-3.35	EPHB2 (EPH receptor B2)	protein interactions	2048	55	3	17456	228
0.0351	-3.35	SUN2 (Sad1 and UNC84 domain containing 2)	protein interactions	25777	55	3	17456	228
0.0351	-3.35	LPXN (leupaxin)	protein interactions	9404	55	3	17456	228
0.0351	-3.35	MRPL3 (mitochondrial ribosomal protein L3)	protein interactions	11222	55	3	17456	228
0.03511	-3.35	MODULE_172	MSigDB lists	MODULE_172	95	4	17275	224
0.03511	-3.35	REN_ALVEOLAR_RHABDOMYOSARCOMA_UP	MSigDB lists	REN_ALVEOLAR_RHABDOMYOSARCOMA_UP	95	4	17275	224
0.03516	-3.35	GO_RHYTHMIC_PROCESS	MSigDB lists	GO_RHYTHMIC_PROCESS	289	8	17275	224
0.03522	-3.35	JOHNSTONE_PARVB_TARGETS_3_UP	MSigDB lists	JOHNSTONE_PARVB_TARGETS_3_UP	398	10	17275	224
0.03528	-3.34	urinary_tract-bladder-carcinoma	COSMIC cancer mutations	urinary_tract-bladder-carcinoma	14348	194	17255	221
0.0353	-3.34	GSE8921_UNSTIM_0H_VS_TLR1_2_STIM_MONOCYTE_24H_DN	MSigDB lists	GSE8921_UNSTIM_0H_VS_TLR1_2_STIM_MONOCYTE_24H_DN	187	6	17275	224
0.0353	-3.34	GSE11057_NAIVE_VS_MEMORY_CD4_TCELL_DN	MSigDB lists	GSE11057_NAIVE_VS_MEMORY_CD4_TCELL_DN	187	6	17275	224
0.0353	-3.34	GSE17721_0.5H_VS_24H_PAM3CSK4_BMDC_DN	MSigDB lists	GSE17721_0.5H_VS_24H_PAM3CSK4_BMDC_DN	187	6	17275	224
0.0353	-3.34	GSE17186_NAIVE_VS_CD21HIGH_TRANSITIONAL_BCELL_DN	MSigDB lists	GSE17186_NAIVE_VS_CD21HIGH_TRANSITIONAL_BCELL_DN	187	6	17275	224
0.0353	-3.34	GO_POSITIVE_REGULATION_OF_PROTEIN_MODIFICATION_BY_SMALL_PROTEIN_CONJUGATION_OR_REMOVAL	MSigDB lists	GO_POSITIVE_REGULATION_OF_PROTEIN_MODIFICATION_BY_SMALL_PROTEIN_CONJUGATION_OR_REMOVAL	187	6	17275	224
0.0353	-3.34	GSE7460_CTRL_VS_TGFB_TREATED_ACT_TREG_DN	MSigDB lists	GSE7460_CTRL_VS_TGFB_TREATED_ACT_TREG_DN	187	6	17275	224
0.0353	-3.34	GSE2128_CTRL_VS_MIMETOPE_NEGATIVE_SELECTION_DP_THYMOCYTE_C57BL6_DN	MSigDB lists	GSE2128_CTRL_VS_MIMETOPE_NEGATIVE_SELECTION_DP_THYMOCYTE_C57BL6_DN	187	6	17275	224
0.0353	-3.34	GSE22935_UNSTIM_VS_24H_MBOVIS_BCG_STIM_MYD88_KO_MACROPHAGE_UP	MSigDB lists	GSE22935_UNSTIM_VS_24H_MBOVIS_BCG_STIM_MYD88_KO_MACROPHAGE_UP	187	6	17275	224
0.0353	-3.34	GSE21927_SPLENIC_VS_TUMOR_MONOCYTES_FROM_C26GM_TUMOROUS_MICE_BALBC_DN	MSigDB lists	GSE21927_SPLENIC_VS_TUMOR_MONOCYTES_FROM_C26GM_TUMOROUS_MICE_BALBC_DN	187	6	17275	224
0.0353	-3.34	GSE17721_POLYIC_VS_GARDIQUIMOD_1H_BMDC_UP	MSigDB lists	GSE17721_POLYIC_VS_GARDIQUIMOD_1H_BMDC_UP	187	6	17275	224
0.0353	-3.34	GSE24634_NAIVE_CD4_TCELL_VS_DAY5_IL4_CONV_TREG_UP	MSigDB lists	GSE24634_NAIVE_CD4_TCELL_VS_DAY5_IL4_CONV_TREG_UP	187	6	17275	224
0.0353	-3.34	GSE7548_DAY7_VS_DAY28_PCC_IMMUNIZATION_CD4_TCELL_UP	MSigDB lists	GSE7548_DAY7_VS_DAY28_PCC_IMMUNIZATION_CD4_TCELL_UP	187	6	17275	224
0.0353	-3.34	GSE12845_IGD_NEG_BLOOD_VS_PRE_GC_TONSIL_BCELL_DN	MSigDB lists	GSE12845_IGD_NEG_BLOOD_VS_PRE_GC_TONSIL_BCELL_DN	187	6	17275	224
0.0353	-3.34	GSE14769_UNSTIM_VS_240MIN_LPS_BMDM_DN	MSigDB lists	GSE14769_UNSTIM_VS_240MIN_LPS_BMDM_DN	187	6	17275	224
0.0353	-3.34	GSE28783_ANTI_MIR33_VS_UNTREATED_ATHEROSCLEROSIS_MACROPHAGE_UP	MSigDB lists	GSE28783_ANTI_MIR33_VS_UNTREATED_ATHEROSCLEROSIS_MACROPHAGE_UP	187	6	17275	224
0.0353	-3.34	GSE20727_DNFB_ALLERGEN_VS_ROS_INH_AND_DNFB_ALLERGEN_TREATED_DC_DN	MSigDB lists	GSE20727_DNFB_ALLERGEN_VS_ROS_INH_AND_DNFB_ALLERGEN_TREATED_DC_DN	187	6	17275	224
0.0353	-3.34	GSE5589_IL6_KO_VS_IL10_KO_LPS_AND_IL10_STIM_MACROPHAGE_45MIN_UP	MSigDB lists	GSE5589_IL6_KO_VS_IL10_KO_LPS_AND_IL10_STIM_MACROPHAGE_45MIN_UP	187	6	17275	224
0.0353	-3.34	GSE17721_CPG_VS_GARDIQUIMOD_1H_BMDC_DN	MSigDB lists	GSE17721_CPG_VS_GARDIQUIMOD_1H_BMDC_DN	187	6	17275	224
0.0353	-3.34	GSE19923_HEB_KO_VS_HEB_AND_E2A_KO_DP_THYMOCYTE_UP	MSigDB lists	GSE19923_HEB_KO_VS_HEB_AND_E2A_KO_DP_THYMOCYTE_UP	187	6	17275	224
0.0353	-3.34	GSE3982_NEUTROPHIL_VS_EFF_MEMORY_CD4_TCELL_UP	MSigDB lists	GSE3982_NEUTROPHIL_VS_EFF_MEMORY_CD4_TCELL_UP	187	6	17275	224
0.0353	-3.34	GSE43955_1H_VS_10H_ACT_CD4_TCELL_UP	MSigDB lists	GSE43955_1H_VS_10H_ACT_CD4_TCELL_UP	187	6	17275	224
0.0353	-3.34	GSE5589_WT_VS_IL6_KO_LPS_AND_IL6_STIM_MACROPHAGE_45MIN_UP	MSigDB lists	GSE5589_WT_VS_IL6_KO_LPS_AND_IL6_STIM_MACROPHAGE_45MIN_UP	187	6	17275	224
0.0353	-3.34	GSE40184_HEALTHY_VS_HCV_INFECTED_DONOR_PBMC_DN	MSigDB lists	GSE40184_HEALTHY_VS_HCV_INFECTED_DONOR_PBMC_DN	187	6	17275	224
0.0353	-3.34	GSE15735_CTRL_VS_HDAC_INHIBITOR_TREATED_CD4_TCELL_2H_UP	MSigDB lists	GSE15735_CTRL_VS_HDAC_INHIBITOR_TREATED_CD4_TCELL_2H_UP	187	6	17275	224
0.0353	-3.34	RHEIN_ALL_GLUCOCORTICOID_THERAPY_DN	MSigDB lists	RHEIN_ALL_GLUCOCORTICOID_THERAPY_DN	343	9	17275	224
0.03542	-3.34	SCHRAMM_INHBA_TARGETS_DN	MSigDB lists	SCHRAMM_INHBA_TARGETS_DN	23	2	17275	224
0.03542	-3.34	BRACHAT_RESPONSE_TO_METHOTREXATE_UP	MSigDB lists	BRACHAT_RESPONSE_TO_METHOTREXATE_UP	23	2	17275	224
0.03542	-3.34	GAUSSMANN_MLL_AF4_FUSION_TARGETS_E_DN	MSigDB lists	GAUSSMANN_MLL_AF4_FUSION_TARGETS_E_DN	23	2	17275	224
0.03542	-3.34	GO_NUCLEAR_TRANSCRIBED_MRNA_POLY_A_TAIL_SHORTENING	MSigDB lists	GO_NUCLEAR_TRANSCRIBED_MRNA_POLY_A_TAIL_SHORTENING	23	2	17275	224
0.03542	-3.34	REACTOME_GROWTH_HORMONE_RECEPTOR_SIGNALING	MSigDB lists	REACTOME_GROWTH_HORMONE_RECEPTOR_SIGNALING	23	2	17275	224
0.03542	-3.34	GO_DETECTION_OF_MECHANICAL_STIMULUS_INVOLVED_IN_SENSORY_PERCEPTION	MSigDB lists	GO_DETECTION_OF_MECHANICAL_STIMULUS_INVOLVED_IN_SENSORY_PERCEPTION	23	2	17275	224
0.03542	-3.34	BIOCARTA_CASPASE_PATHWAY	MSigDB lists	BIOCARTA_CASPASE_PATHWAY	23	2	17275	224
0.03542	-3.34	GO_CYSTEINE_TYPE_ENDOPEPTIDASE_INHIBITOR_ACTIVITY_INVOLVED_IN_APOPTOTIC_PROCESS	MSigDB lists	GO_CYSTEINE_TYPE_ENDOPEPTIDASE_INHIBITOR_ACTIVITY_INVOLVED_IN_APOPTOTIC_PROCESS	23	2	17275	224
0.03542	-3.34	GOLUB_ALL_VS_AML_DN	MSigDB lists	GOLUB_ALL_VS_AML_DN	23	2	17275	224
0.03542	-3.34	BIOCARTA_CCR3_PATHWAY	MSigDB lists	BIOCARTA_CCR3_PATHWAY	23	2	17275	224
0.03542	-3.34	chr5q21	MSigDB lists	chr5q21	23	2	17275	224
0.03542	-3.34	MATZUK_SPERMATOGONIA	MSigDB lists	MATZUK_SPERMATOGONIA	23	2	17275	224
0.03542	-3.34	GO_HISTONE_PHOSPHORYLATION	MSigDB lists	GO_HISTONE_PHOSPHORYLATION	23	2	17275	224
0.03542	-3.34	GO_NEUROTROPHIN_SIGNALING_PATHWAY	MSigDB lists	GO_NEUROTROPHIN_SIGNALING_PATHWAY	23	2	17275	224
0.03542	-3.34	GARGALOVIC_RESPONSE_TO_OXIDIZED_PHOSPHOLIPIDS_GREEN_UP	MSigDB lists	GARGALOVIC_RESPONSE_TO_OXIDIZED_PHOSPHOLIPIDS_GREEN_UP	23	2	17275	224
0.03542	-3.34	LI_CISPLATIN_RESISTANCE_UP	MSigDB lists	LI_CISPLATIN_RESISTANCE_UP	23	2	17275	224
0.03542	-3.34	MODULE_73	MSigDB lists	MODULE_73	23	2	17275	224
0.03542	-3.34	GO_HEPARAN_SULFATE_PROTEOGLYCAN_BIOSYNTHETIC_PROCESS	MSigDB lists	GO_HEPARAN_SULFATE_PROTEOGLYCAN_BIOSYNTHETIC_PROCESS	23	2	17275	224
0.03542	-3.34	positive regulation of nucleic acid-templated transcription	biological process	GO:1903508	1614	29	18054	229
0.03559	-3.34	XRCC6 (X-ray repair cross complementing 6)	protein interactions	2547	341	9	17456	228
0.03566	-3.33	positive regulation of RNA biosynthetic process	biological process	GO:1902680	1615	29	18054	229
0.03571	-3.33	signal transduction involved in mitotic cell cycle checkpoint	biological process	GO:0072413	57	3	18054	229
0.03571	-3.33	signal transduction involved in mitotic G1 DNA damage checkpoint	biological process	GO:0072431	57	3	18054	229
0.03571	-3.33	signal transduction involved in mitotic DNA integrity checkpoint	biological process	GO:1902403	57	3	18054	229
0.03571	-3.33	intracellular signal transduction involved in G1 DNA damage checkpoint	biological process	GO:1902400	57	3	18054	229
0.03571	-3.33	signal transduction involved in mitotic DNA damage checkpoint	biological process	GO:1902402	57	3	18054	229
0.03572	-3.33	Ras signaling in the CD4+ TCR pathway	Pathway Interaction DB	tcrraspathway	11	2	2226	62
0.03573	-3.33	MicroRNAs in cancer	KEGG pathways	ko05206	299	10	7161	125
0.03573	-3.33	MicroRNAs in cancer	KEGG pathways	hsa05206	299	10	7161	125
0.03573	-3.33	HDAC1 (histone deacetylase 1)	protein interactions	3065	567	13	17456	228
0.03575	-3.33	human chr1p22.3	chromosome location	human chr1p22.3	32	2	26169	244
0.03575	-3.33	human chr16p12.1	chromosome location	human chr16p12.1	32	2	26169	244
0.03577	-3.33	IVANOVA_HEMATOPOIESIS_STEM_CELL_LONG_TERM	MSigDB lists	IVANOVA_HEMATOPOIESIS_STEM_CELL_LONG_TERM	290	8	17275	224
0.03578	-3.33	organic substance metabolic process	biological process	GO:0071704	8120	117	18054	229
0.03579	-3.33	Triglyceride Biosynthesis	REACTOME pathways	R-HSA-75109	82	4	10287	156
0.03586	-3.33	GO_APICAL_PART_OF_CELL	MSigDB lists	GO_APICAL_PART_OF_CELL	344	9	17275	224
0.03588	-3.33	transcription coactivator binding	molecular function	GO:0001223	23	2	17306	226
0.03589	-3.33	FUT11 (fucosyltransferase 11)	protein interactions	170384	23	2	17456	228
0.03589	-3.33	RHOBTB2 (Rho related BTB domain containing 2)	protein interactions	23221	23	2	17456	228
0.03589	-3.33	SALL1 (spalt like transcription factor 1)	protein interactions	6299	23	2	17456	228
0.03589	-3.33	NXT2 (nuclear transport factor 2 like export factor 2)	protein interactions	55916	23	2	17456	228
0.03589	-3.33	CERCAM (cerebral endothelial cell adhesion molecule)	protein interactions	51148	23	2	17456	228
0.03589	-3.33	EPM2AIP1 (EPM2A interacting protein 1)	protein interactions	9852	23	2	17456	228
0.03589	-3.33	TRPC3 (transient receptor potential cation channel subfamily C member 3)	protein interactions	7222	23	2	17456	228
0.03589	-3.33	CFAP410 (cilia and flagella associated protein 410)	protein interactions	755	23	2	17456	228
0.03589	-3.33	IGFBP1 (insulin like growth factor binding protein 1)	protein interactions	3484	23	2	17456	228
0.03589	-3.33	TMTC4 (transmembrane O-mannosyltransferase targeting cadherins 4)	protein interactions	84899	23	2	17456	228
0.03589	-3.33	CMBL (carboxymethylenebutenolidase homolog)	protein interactions	134147	23	2	17456	228
0.03592	-3.33	CCNT1 (cyclin T1)	protein interactions	904	95	4	17456	228
0.03592	-3.33	TUBGCP2 (tubulin gamma complex associated protein 2)	protein interactions	10844	95	4	17456	228
0.03593	-3.33	LisH	smart domains	SM00667	23	2	9476	124
0.03593	-3.33	TNFR	smart domains	SM00208	23	2	9476	124
0.03598	-3.32	positive regulation of peptidyl-tyrosine phosphorylation	biological process	GO:0050731	192	6	18054	229
0.03598	-3.32	cell projection	cellular component	GO:0042995	2174	36	18985	232
0.03598	-3.32	positive regulation of catalytic activity	biological process	GO:0043085	1415	26	18054	229
0.03606	-3.32	skin-knee-malignant_melanoma	COSMIC cancer mutations	skin-knee-malignant_melanoma	97	4	17255	221
0.03607	-3.32	PID_P53_REGULATION_PATHWAY	MSigDB lists	PID_P53_REGULATION_PATHWAY	56	3	17275	224
0.03607	-3.32	HOQUE_METHYLATED_IN_CANCER	MSigDB lists	HOQUE_METHYLATED_IN_CANCER	56	3	17275	224
0.03607	-3.32	JOHANSSON_GLIOMAGENESIS_BY_PDGFB_UP	MSigDB lists	JOHANSSON_GLIOMAGENESIS_BY_PDGFB_UP	56	3	17275	224
0.03607	-3.32	ASTIER_INTEGRIN_SIGNALING	MSigDB lists	ASTIER_INTEGRIN_SIGNALING	56	3	17275	224
0.03607	-3.32	TTANWNANTGGM_UNKNOWN	MSigDB lists	TTANWNANTGGM_UNKNOWN	56	3	17275	224
0.03607	-3.32	PEART_HDAC_PROLIFERATION_CLUSTER_UP	MSigDB lists	PEART_HDAC_PROLIFERATION_CLUSTER_UP	56	3	17275	224
0.03608	-3.32	GSE24026_PD1_LIGATION_VS_CTRL_IN_ACT_TCELL_LINE_UP	MSigDB lists	GSE24026_PD1_LIGATION_VS_CTRL_IN_ACT_TCELL_LINE_UP	188	6	17275	224
0.03608	-3.32	GSE5679_PPARG_LIGAND_ROSIGLITAZONE_VS_ROSIGLITAZONE_AND_RARA_AGONIST_AM580_TREATED_DC_UP	MSigDB lists	GSE5679_PPARG_LIGAND_ROSIGLITAZONE_VS_ROSIGLITAZONE_AND_RARA_AGONIST_AM580_TREATED_DC_UP	188	6	17275	224
0.03608	-3.32	GO_REGULATION_OF_MUSCLE_SYSTEM_PROCESS	MSigDB lists	GO_REGULATION_OF_MUSCLE_SYSTEM_PROCESS	188	6	17275	224
0.03608	-3.32	GSE3982_MAC_VS_BCELL_UP	MSigDB lists	GSE3982_MAC_VS_BCELL_UP	188	6	17275	224
0.03608	-3.32	GSE24634_NAIVE_CD4_TCELL_VS_DAY7_IL4_CONV_TREG_UP	MSigDB lists	GSE24634_NAIVE_CD4_TCELL_VS_DAY7_IL4_CONV_TREG_UP	188	6	17275	224
0.03608	-3.32	GSE17721_0.5H_VS_8H_LPS_BMDC_DN	MSigDB lists	GSE17721_0.5H_VS_8H_LPS_BMDC_DN	188	6	17275	224
0.03608	-3.32	GSE29949_MICROGLIA_BRAIN_VS_MONOCYTE_BONE_MARROW_UP	MSigDB lists	GSE29949_MICROGLIA_BRAIN_VS_MONOCYTE_BONE_MARROW_UP	188	6	17275	224
0.03608	-3.32	GSE17186_CD21LOW_VS_CD21HIGH_TRANSITIONAL_BCELL_DN	MSigDB lists	GSE17186_CD21LOW_VS_CD21HIGH_TRANSITIONAL_BCELL_DN	188	6	17275	224
0.03608	-3.32	GSE1925_CTRL_VS_24H_IFNG_STIM_IFNG_PRIMED_MACROPHAGE_UP	MSigDB lists	GSE1925_CTRL_VS_24H_IFNG_STIM_IFNG_PRIMED_MACROPHAGE_UP	188	6	17275	224
0.03608	-3.32	GSE39916_B_CELL_SPLEEN_VS_PLASMA_CELL_BONE_MARROW_DN	MSigDB lists	GSE39916_B_CELL_SPLEEN_VS_PLASMA_CELL_BONE_MARROW_DN	188	6	17275	224
0.03608	-3.32	GSE20715_0H_VS_6H_OZONE_TLR4_KO_LUNG_UP	MSigDB lists	GSE20715_0H_VS_6H_OZONE_TLR4_KO_LUNG_UP	188	6	17275	224
0.03608	-3.32	GSE27786_CD8_TCELL_VS_NKTCELL_DN	MSigDB lists	GSE27786_CD8_TCELL_VS_NKTCELL_DN	188	6	17275	224
0.03608	-3.32	GSE3982_DC_VS_MAC_LPS_STIM_DN	MSigDB lists	GSE3982_DC_VS_MAC_LPS_STIM_DN	188	6	17275	224
0.03608	-3.32	GSE43863_TFH_VS_LY6C_INT_CXCR5POS_MEMORY_CD4_TCELL_UP	MSigDB lists	GSE43863_TFH_VS_LY6C_INT_CXCR5POS_MEMORY_CD4_TCELL_UP	188	6	17275	224
0.03608	-3.32	GSE17721_CPG_VS_GARDIQUIMOD_24H_BMDC_UP	MSigDB lists	GSE17721_CPG_VS_GARDIQUIMOD_24H_BMDC_UP	188	6	17275	224
0.03608	-3.32	HFH8_01	MSigDB lists	HFH8_01	188	6	17275	224
0.03608	-3.32	GSE20715_0H_VS_6H_OZONE_TLR4_KO_LUNG_DN	MSigDB lists	GSE20715_0H_VS_6H_OZONE_TLR4_KO_LUNG_DN	188	6	17275	224
0.03608	-3.32	GSE6674_PL2_3_VS_ANTI_IGM_AND_CPG_STIM_BCELL_UP	MSigDB lists	GSE6674_PL2_3_VS_ANTI_IGM_AND_CPG_STIM_BCELL_UP	188	6	17275	224
0.03608	-3.32	GSE5960_TH1_VS_ANERGIC_TH1_UP	MSigDB lists	GSE5960_TH1_VS_ANERGIC_TH1_UP	188	6	17275	224
0.03608	-3.32	GSE4748_CTRL_VS_CYANOBACTERIUM_LPSLIKE_STIM_DC_3H_DN	MSigDB lists	GSE4748_CTRL_VS_CYANOBACTERIUM_LPSLIKE_STIM_DC_3H_DN	188	6	17275	224
0.03608	-3.32	GSE39820_CTRL_VS_TGFBETA1_IL6_IL23A_CD4_TCELL_DN	MSigDB lists	GSE39820_CTRL_VS_TGFBETA1_IL6_IL23A_CD4_TCELL_DN	188	6	17275	224
0.03608	-3.32	GSE22025_UNTREATED_VS_PROGESTERONE_TREATED_CD4_TCELL_DN	MSigDB lists	GSE22025_UNTREATED_VS_PROGESTERONE_TREATED_CD4_TCELL_DN	188	6	17275	224
0.03608	-3.32	GSE44732_UNSTIM_VS_IL27_STIM_IMATURE_DC_DN	MSigDB lists	GSE44732_UNSTIM_VS_IL27_STIM_IMATURE_DC_DN	188	6	17275	224
0.03608	-3.32	KRAS.DF.V1_DN	MSigDB lists	KRAS.DF.V1_DN	188	6	17275	224
0.03608	-3.32	GSE17721_CTRL_VS_PAM3CSK4_8H_BMDC_DN	MSigDB lists	GSE17721_CTRL_VS_PAM3CSK4_8H_BMDC_DN	188	6	17275	224
0.03608	-3.32	GSE24634_IL4_VS_CTRL_TREATED_NAIVE_CD4_TCELL_DAY3_UP	MSigDB lists	GSE24634_IL4_VS_CTRL_TREATED_NAIVE_CD4_TCELL_DAY3_UP	188	6	17275	224
0.03608	-3.32	GSE22935_24H_VS_48H_MBOVIS_BCG_STIM_MYD88_KO_MACROPHAGE_UP	MSigDB lists	GSE22935_24H_VS_48H_MBOVIS_BCG_STIM_MYD88_KO_MACROPHAGE_UP	188	6	17275	224
0.03608	-3.32	GSE18281_CORTICAL_THYMOCYTE_VS_WHOLE_CORTEX_THYMUS_DN	MSigDB lists	GSE18281_CORTICAL_THYMOCYTE_VS_WHOLE_CORTEX_THYMUS_DN	188	6	17275	224
0.03608	-3.32	GSE17721_CTRL_VS_LPS_8H_BMDC_DN	MSigDB lists	GSE17721_CTRL_VS_LPS_8H_BMDC_DN	188	6	17275	224
0.03608	-3.32	GSE39110_UNTREATED_VS_IL2_TREATED_CD8_TCELL_DAY6_POST_IMMUNIZATION_DN	MSigDB lists	GSE39110_UNTREATED_VS_IL2_TREATED_CD8_TCELL_DAY6_POST_IMMUNIZATION_DN	188	6	17275	224
0.03615	-3.32	leukocyte proliferation	biological process	GO:0070661	98	4	18054	229
0.03622	-3.32	aryl hydrocarbon receptor complex	cellular component	GO:0034751	3	1	18985	232
0.03622	-3.32	phosphatidylinositol 3-kinase complex, class IB	cellular component	GO:0005944	3	1	18985	232
0.03622	-3.32	Fc receptor complex	cellular component	GO:0032997	3	1	18985	232
0.03622	-3.32	Dsl1/NZR complex	cellular component	GO:0070939	3	1	18985	232
0.03622	-3.32	inward rectifier potassium channel complex	cellular component	GO:1902937	3	1	18985	232
0.03622	-3.32	interleukin-18 receptor complex	cellular component	GO:0045092	3	1	18985	232
0.03622	-3.32	Fc-epsilon receptor I complex	cellular component	GO:0032998	3	1	18985	232
0.03622	-3.32	alphav-beta3 integrin-PKCalpha complex	cellular component	GO:0035866	3	1	18985	232
0.03624	-3.32	GO_TRANSCRIPTION_FACTOR_BINDING	MSigDB lists	GO_TRANSCRIPTION_FACTOR_BINDING	514	12	17275	224
0.03628	-3.32	TAVAZOIE_METASTASIS	MSigDB lists	TAVAZOIE_METASTASIS	96	4	17275	224
0.03628	-3.32	BROWNE_HCMV_INFECTION_10HR_UP	MSigDB lists	BROWNE_HCMV_INFECTION_10HR_UP	96	4	17275	224
0.03631	-3.32	IL-6-type cytokine receptor ligand interactions	REACTOME pathways	R-HSA-6788467	20	2	10287	156
0.03643	-3.31	ubiquitin protein ligase binding	molecular function	GO:0031625	289	8	17306	226
0.03658	-3.31	skin-forearm-malignant_melanoma	COSMIC cancer mutations	skin-forearm-malignant_melanoma	57	3	17255	221
0.0366	-3.31	TTAYRTAA_E4BP4_01	MSigDB lists	TTAYRTAA_E4BP4_01	239	7	17275	224
0.0366	-3.31	GO_CELL_PROJECTION_ASSEMBLY	MSigDB lists	GO_CELL_PROJECTION_ASSEMBLY	239	7	17275	224
0.03662	-3.31	FERM_2	prosite domains	PS00661	22	2	12079	167
0.03662	-3.31	TIR	prosite domains	PS50104	22	2	12079	167
0.03674	-3.3	HSP90AA5P (heat shock protein 90 alpha family class A member 5, pseudogene)	protein interactions	730211	56	3	17456	228
0.03674	-3.3	SLC25A4 (solute carrier family 25 member 4)	protein interactions	291	56	3	17456	228
0.03674	-3.3	YARS (tyrosyl-tRNA synthetase)	protein interactions	8565	56	3	17456	228
0.03674	-3.3	PHF6 (PHD finger protein 6)	protein interactions	84295	56	3	17456	228
0.03674	-3.3	GADD45G (growth arrest and DNA damage inducible gamma)	protein interactions	10912	56	3	17456	228
0.03677	-3.3	SMITH_TERT_TARGETS_UP	MSigDB lists	SMITH_TERT_TARGETS_UP	141	5	17275	224
0.03678	-3.3	human chr6p11.2	chromosome location	human chr6p11.2	4	1	26169	244
0.0368	-3.3	PRKAA1 (protein kinase AMP-activated catalytic subunit alpha 1)	protein interactions	5562	140	5	17456	228
0.03681	-3.3	melanosome localization	biological process	GO:0032400	24	2	18054	229
0.03681	-3.3	negative regulation of neural precursor cell proliferation	biological process	GO:2000178	24	2	18054	229
0.03681	-3.3	bone resorption	biological process	GO:0045453	24	2	18054	229
0.03681	-3.3	negative regulation of receptor signaling pathway via JAK-STAT	biological process	GO:0046426	24	2	18054	229
0.03688	-3.3	GSE41176_WT_VS_TAK1_KO_ANTI_IGM_STIM_BCELL_3H_DN	MSigDB lists	GSE41176_WT_VS_TAK1_KO_ANTI_IGM_STIM_BCELL_3H_DN	189	6	17275	224
0.03688	-3.3	GSE36392_EOSINOPHIL_VS_NEUTROPHIL_IL25_TREATED_LUNG_UP	MSigDB lists	GSE36392_EOSINOPHIL_VS_NEUTROPHIL_IL25_TREATED_LUNG_UP	189	6	17275	224
0.03688	-3.3	GSE24574_BCL6_LOW_TFH_VS_NAIVE_CD4_TCELL_UP	MSigDB lists	GSE24574_BCL6_LOW_TFH_VS_NAIVE_CD4_TCELL_UP	189	6	17275	224
0.03688	-3.3	GSE43955_10H_VS_30H_ACT_CD4_TCELL_WITH_TGFB_IL6_UP	MSigDB lists	GSE43955_10H_VS_30H_ACT_CD4_TCELL_WITH_TGFB_IL6_UP	189	6	17275	224
0.03688	-3.3	GSE21670_TGFB_VS_IL6_TREATED_STAT3_KO_CD4_TCELL_DN	MSigDB lists	GSE21670_TGFB_VS_IL6_TREATED_STAT3_KO_CD4_TCELL_DN	189	6	17275	224
0.03688	-3.3	GSE17721_LPS_VS_PAM3CSK4_2H_BMDC_UP	MSigDB lists	GSE17721_LPS_VS_PAM3CSK4_2H_BMDC_UP	189	6	17275	224
0.03688	-3.3	GSE360_L_MAJOR_VS_B_MALAYI_LOW_DOSE_DC_DN	MSigDB lists	GSE360_L_MAJOR_VS_B_MALAYI_LOW_DOSE_DC_DN	189	6	17275	224
0.03688	-3.3	GSE3720_VD1_VS_VD2_GAMMADELTA_TCELL_DN	MSigDB lists	GSE3720_VD1_VS_VD2_GAMMADELTA_TCELL_DN	189	6	17275	224
0.03688	-3.3	GSE27786_CD4_TCELL_VS_MONO_MAC_DN	MSigDB lists	GSE27786_CD4_TCELL_VS_MONO_MAC_DN	189	6	17275	224
0.03688	-3.3	GSE3691_IFN_PRODUCING_KILLER_DC_VS_PLASMACYTOID_DC_SPLEEN_UP	MSigDB lists	GSE3691_IFN_PRODUCING_KILLER_DC_VS_PLASMACYTOID_DC_SPLEEN_UP	189	6	17275	224
0.03688	-3.3	GSE17721_CTRL_VS_LPS_12H_BMDC_DN	MSigDB lists	GSE17721_CTRL_VS_LPS_12H_BMDC_DN	189	6	17275	224
0.03688	-3.3	GSE24142_ADULT_VS_FETAL_DN2_THYMOCYTE_UP	MSigDB lists	GSE24142_ADULT_VS_FETAL_DN2_THYMOCYTE_UP	189	6	17275	224
0.03688	-3.3	GSE43955_1H_VS_42H_ACT_CD4_TCELL_WITH_TGFB_IL6_UP	MSigDB lists	GSE43955_1H_VS_42H_ACT_CD4_TCELL_WITH_TGFB_IL6_UP	189	6	17275	224
0.03688	-3.3	GSE17721_LPS_VS_PAM3CSK4_24H_BMDC_UP	MSigDB lists	GSE17721_LPS_VS_PAM3CSK4_24H_BMDC_UP	189	6	17275	224
0.03688	-3.3	GSE360_L_DONOVANI_VS_L_MAJOR_DC_UP	MSigDB lists	GSE360_L_DONOVANI_VS_L_MAJOR_DC_UP	189	6	17275	224
0.03688	-3.3	GSE39916_B_CELL_SPLEEN_VS_PLASMA_CELL_BONE_MARROW_UP	MSigDB lists	GSE39916_B_CELL_SPLEEN_VS_PLASMA_CELL_BONE_MARROW_UP	189	6	17275	224
0.03688	-3.3	GSE24574_BCL6_HIGH_TFH_VS_TCONV_CD4_TCELL_UP	MSigDB lists	GSE24574_BCL6_HIGH_TFH_VS_TCONV_CD4_TCELL_UP	189	6	17275	224
0.03688	-3.3	GSE37301_LYMPHOID_PRIMED_MPP_VS_COMMON_LYMPHOID_PROGENITOR_DN	MSigDB lists	GSE37301_LYMPHOID_PRIMED_MPP_VS_COMMON_LYMPHOID_PROGENITOR_DN	189	6	17275	224
0.03688	-3.3	GSE28726_NAIVE_CD4_TCELL_VS_NAIVE_VA24NEG_NKTCELL_DN	MSigDB lists	GSE28726_NAIVE_CD4_TCELL_VS_NAIVE_VA24NEG_NKTCELL_DN	189	6	17275	224
0.03688	-3.3	GSE22501_PERIPHERAL_BLOOD_VS_CORD_BLOOD_TREG_DN	MSigDB lists	GSE22501_PERIPHERAL_BLOOD_VS_CORD_BLOOD_TREG_DN	189	6	17275	224
0.03688	-3.3	GSE17721_CPG_VS_GARDIQUIMOD_8H_BMDC_UP	MSigDB lists	GSE17721_CPG_VS_GARDIQUIMOD_8H_BMDC_UP	189	6	17275	224
0.03688	-3.3	GSE11961_PLASMA_CELL_DAY7_VS_MEMORY_BCELL_DAY40_UP	MSigDB lists	GSE11961_PLASMA_CELL_DAY7_VS_MEMORY_BCELL_DAY40_UP	189	6	17275	224
0.03688	-3.3	GSE39820_CTRL_VS_TGFBETA1_IL6_CD4_TCELL_DN	MSigDB lists	GSE39820_CTRL_VS_TGFBETA1_IL6_CD4_TCELL_DN	189	6	17275	224
0.03688	-3.3	GSE29949_CD8_POS_DC_SPLEEN_VS_DC_BRAIN_UP	MSigDB lists	GSE29949_CD8_POS_DC_SPLEEN_VS_DC_BRAIN_UP	189	6	17275	224
0.03703	-3.3	Kit receptor signaling pathway	WikiPathways	WP304	60	4	5311	112
0.03704	-3.3	postsynapse	cellular component	GO:0098794	609	13	18985	232
0.03709	-3.29	cytokine receptor activity	molecular function	GO:0004896	96	4	17306	226
0.03711	-3.29	DIMT1 (DIMT1 rRNA methyltransferase and ribosome maturation factor)	protein interactions	27292	96	4	17456	228
0.03711	-3.29	HDAC7 (histone deacetylase 7)	protein interactions	51564	96	4	17456	228
0.03716	-3.29	negative regulation of cellular biosynthetic process	biological process	GO:0031327	1621	29	18054	229
0.03723	-3.29	positive regulation of transferase activity	biological process	GO:0051347	648	14	18054	229
0.03728	-3.29	BTRC (beta-transducin repeat containing E3 ubiquitin protein ligase)	protein interactions	8945	399	10	17456	228
0.03731	-3.29	organelle outer membrane	cellular component	GO:0031968	201	6	18985	232
0.03732	-3.29	regulation of myeloid leukocyte mediated immunity	biological process	GO:0002886	58	3	18054	229
0.03732	-3.29	cellular response to corticosteroid stimulus	biological process	GO:0071384	58	3	18054	229
0.03735	-3.29	T Cell Receptor Signaling Pathway	SMPDB pathways	SMP0066977	44	4	1394	41
0.03746	-3.28	skin-benign_melanocytic_nevus-Spitz	COSMIC cancer mutations	skin-benign_melanocytic_nevus-Spitz	24	2	17255	221
0.03754	-3.28	negative regulation of protein transport	biological process	GO:0051224	194	6	18054	229
0.03757	-3.28	norepinephrine-epinephrine-mediated vasodilation involved in regulation of systemic arterial blood pressure	biological process	GO:0002025	3	1	18054	229
0.03757	-3.28	VEGF-activated platelet-derived growth factor receptor signaling pathway	biological process	GO:0038086	3	1	18054	229
0.03757	-3.28	rhombomere 3 development	biological process	GO:0021569	3	1	18054	229
0.03757	-3.28	epithalamus development	biological process	GO:0021538	3	1	18054	229
0.03757	-3.28	positive regulation of intracellular mRNA localization	biological process	GO:1904582	3	1	18054	229
0.03757	-3.28	regulation of small intestine smooth muscle contraction	biological process	GO:1904347	3	1	18054	229
0.03757	-3.28	chemokine secretion	biological process	GO:0090195	3	1	18054	229
0.03757	-3.28	negative regulation of potassium ion export across plasma membrane	biological process	GO:1903765	3	1	18054	229
0.03757	-3.28	positive regulation of TRAIL-activated apoptotic signaling pathway	biological process	GO:1903984	3	1	18054	229
0.03757	-3.28	olfactory nerve development	biological process	GO:0021553	3	1	18054	229
0.03757	-3.28	stress response to acid chemical	biological process	GO:0097532	3	1	18054	229
0.03757	-3.28	serotonin secretion	biological process	GO:0001820	3	1	18054	229
0.03757	-3.28	chemokine (C-C motif) ligand 2 secretion	biological process	GO:0035926	3	1	18054	229
0.03757	-3.28	negative regulation of transcription of nucleolar large rRNA by RNA polymerase I	biological process	GO:1901837	3	1	18054	229
0.03757	-3.28	protein localization to nucleoplasm	biological process	GO:1990173	3	1	18054	229
0.03757	-3.28	desensitization of G protein-coupled receptor signaling pathway by arrestin	biological process	GO:0002032	3	1	18054	229
0.03757	-3.28	histone H3-S28 phosphorylation	biological process	GO:0043988	3	1	18054	229
0.03757	-3.28	T-helper 2 cell differentiation	biological process	GO:0045064	3	1	18054	229
0.03757	-3.28	positive regulation of small intestine smooth muscle contraction	biological process	GO:1904349	3	1	18054	229
0.03757	-3.28	interleukin-33-mediated signaling pathway	biological process	GO:0038172	3	1	18054	229
0.03757	-3.28	negative regulation of ER-associated ubiquitin-dependent protein catabolic process	biological process	GO:1903070	3	1	18054	229
0.03757	-3.28	plasma cell differentiation	biological process	GO:0002317	3	1	18054	229
0.03757	-3.28	regulation of intracellular mRNA localization	biological process	GO:1904580	3	1	18054	229
0.03757	-3.28	general adaptation syndrome	biological process	GO:0051866	3	1	18054	229
0.03757	-3.28	cellular stress response to acid chemical	biological process	GO:0097533	3	1	18054	229
0.03757	-3.28	negative regulation of male germ cell proliferation	biological process	GO:2000255	3	1	18054	229
0.03757	-3.28	negative regulation of synaptic transmission, dopaminergic	biological process	GO:0032227	3	1	18054	229
0.03757	-3.28	prostaglandin secretion	biological process	GO:0032310	3	1	18054	229
0.03757	-3.28	galactosylceramide catabolic process	biological process	GO:0006683	3	1	18054	229
0.03757	-3.28	positive regulation of cell proliferation by VEGF-activated platelet derived growth factor receptor signaling pathway	biological process	GO:0038091	3	1	18054	229
0.03757	-3.28	cardiac vascular smooth muscle cell development	biological process	GO:0060948	3	1	18054	229
0.03757	-3.28	regulation of activation-induced cell death of T cells	biological process	GO:0070235	3	1	18054	229
0.03757	-3.28	serotonin uptake	biological process	GO:0051610	3	1	18054	229
0.03757	-3.28	protein targeting to lysosome involved in chaperone-mediated autophagy	biological process	GO:0061740	3	1	18054	229
0.03757	-3.28	negative regulation of immunoglobulin secretion	biological process	GO:0051025	3	1	18054	229
0.03757	-3.28	mast cell differentiation	biological process	GO:0060374	3	1	18054	229
0.03757	-3.28	neural plate anterior/posterior regionalization	biological process	GO:0021999	3	1	18054	229
0.03757	-3.28	regulation of mini excitatory postsynaptic potential	biological process	GO:0061884	3	1	18054	229
0.03757	-3.28	serotonin secretion by platelet	biological process	GO:0002554	3	1	18054	229
0.03757	-3.28	endosomal lumen acidification	biological process	GO:0048388	3	1	18054	229
0.03757	-3.28	chemokine (C-X-C motif) ligand 2 production	biological process	GO:0072567	3	1	18054	229
0.03757	-3.28	habenula development	biological process	GO:0021986	3	1	18054	229
0.03757	-3.28	tRNA-type intron splice site recognition and cleavage	biological process	GO:0000379	3	1	18054	229
0.03757	-3.28	myeloid dendritic cell activation involved in immune response	biological process	GO:0002277	3	1	18054	229
0.03757	-3.28	respiratory burst after phagocytosis	biological process	GO:0045728	3	1	18054	229
0.03757	-3.28	serotonin secretion involved in inflammatory response	biological process	GO:0002442	3	1	18054	229
0.03757	-3.28	iron import into cell	biological process	GO:0033212	3	1	18054	229
0.03757	-3.28	eosinophil differentiation	biological process	GO:0030222	3	1	18054	229
0.03757	-3.28	negative regulation of germ cell proliferation	biological process	GO:1905937	3	1	18054	229
0.03757	-3.28	serotonin production involved in inflammatory response	biological process	GO:0002351	3	1	18054	229
0.03757	-3.28	regulation of dense core granule biogenesis	biological process	GO:2000705	3	1	18054	229
0.03761	-3.28	negative regulation of protein serine/threonine kinase activity	biological process	GO:0071901	145	5	18054	229
0.03765	-3.28	GO_GUANYL_NUCLEOTIDE_EXCHANGE_FACTOR_ACTIVITY	MSigDB lists	GO_GUANYL_NUCLEOTIDE_EXCHANGE_FACTOR_ACTIVITY	293	8	17275	224
0.03769	-3.28	GSE37301_HEMATOPOIETIC_STEM_CELL_VS_COMMON_LYMPHOID_PROGENITOR_DN	MSigDB lists	GSE37301_HEMATOPOIETIC_STEM_CELL_VS_COMMON_LYMPHOID_PROGENITOR_DN	190	6	17275	224
0.03769	-3.28	GSE2770_UNTREATED_VS_IL4_TREATED_ACT_CD4_TCELL_48H_UP	MSigDB lists	GSE2770_UNTREATED_VS_IL4_TREATED_ACT_CD4_TCELL_48H_UP	190	6	17275	224
0.03769	-3.28	GSE24142_ADULT_VS_FETAL_DN2_THYMOCYTE_DN	MSigDB lists	GSE24142_ADULT_VS_FETAL_DN2_THYMOCYTE_DN	190	6	17275	224
0.03769	-3.28	GSE17721_LPS_VS_GARDIQUIMOD_2H_BMDC_UP	MSigDB lists	GSE17721_LPS_VS_GARDIQUIMOD_2H_BMDC_UP	190	6	17275	224
0.03769	-3.28	GSE16385_ROSIGLITAZONE_IFNG_TNF_VS_IL4_STIM_MACROPHAGE_DN	MSigDB lists	GSE16385_ROSIGLITAZONE_IFNG_TNF_VS_IL4_STIM_MACROPHAGE_DN	190	6	17275	224
0.03769	-3.28	GSE46606_IRF4HIGH_VS_IRF4MID_CD40L_IL2_IL5_DAY1_STIMULATED_BCELL_UP	MSigDB lists	GSE46606_IRF4HIGH_VS_IRF4MID_CD40L_IL2_IL5_DAY1_STIMULATED_BCELL_UP	190	6	17275	224
0.03769	-3.28	GSE26488_HDAC7_KO_VS_VP16_TRANSGENIC_HDAC7_KO_DOUBLE_POSITIVE_THYMOCYTE_DN	MSigDB lists	GSE26488_HDAC7_KO_VS_VP16_TRANSGENIC_HDAC7_KO_DOUBLE_POSITIVE_THYMOCYTE_DN	190	6	17275	224
0.03769	-3.28	GSE36888_STAT5_AB_KNOCKIN_VS_WT_TCELL_IL2_TREATED_2H_DN	MSigDB lists	GSE36888_STAT5_AB_KNOCKIN_VS_WT_TCELL_IL2_TREATED_2H_DN	190	6	17275	224
0.03769	-3.28	GSE43863_TFH_VS_LY6C_INT_CXCR5POS_EFFECTOR_CD4_TCELL_UP	MSigDB lists	GSE43863_TFH_VS_LY6C_INT_CXCR5POS_EFFECTOR_CD4_TCELL_UP	190	6	17275	224
0.03769	-3.28	GSE42021_TCONV_PLN_VS_CD24HI_TCONV_THYMUS_UP	MSigDB lists	GSE42021_TCONV_PLN_VS_CD24HI_TCONV_THYMUS_UP	190	6	17275	224
0.03769	-3.28	GSE7509_DC_VS_MONOCYTE_UP	MSigDB lists	GSE7509_DC_VS_MONOCYTE_UP	190	6	17275	224
0.03769	-3.28	GSE15930_STIM_VS_STIM_AND_TRICHOSTATINA_24H_CD8_T_CELL_UP	MSigDB lists	GSE15930_STIM_VS_STIM_AND_TRICHOSTATINA_24H_CD8_T_CELL_UP	190	6	17275	224
0.03769	-3.28	GSE17721_LPS_VS_CPG_8H_BMDC_UP	MSigDB lists	GSE17721_LPS_VS_CPG_8H_BMDC_UP	190	6	17275	224
0.03769	-3.28	RP58_01	MSigDB lists	RP58_01	190	6	17275	224
0.03769	-3.28	GSE20198_IL12_VS_IL12_IL18_TREATED_ACT_CD4_TCELL_DN	MSigDB lists	GSE20198_IL12_VS_IL12_IL18_TREATED_ACT_CD4_TCELL_DN	190	6	17275	224
0.03769	-3.28	GSE17721_LPS_VS_CPG_24H_BMDC_DN	MSigDB lists	GSE17721_LPS_VS_CPG_24H_BMDC_DN	190	6	17275	224
0.03769	-3.28	GSE17721_0.5H_VS_12H_GARDIQUIMOD_BMDC_DN	MSigDB lists	GSE17721_0.5H_VS_12H_GARDIQUIMOD_BMDC_DN	190	6	17275	224
0.03769	-3.28	GOLDRATH_NAIVE_VS_MEMORY_CD8_TCELL_UP	MSigDB lists	GOLDRATH_NAIVE_VS_MEMORY_CD8_TCELL_UP	190	6	17275	224
0.03769	-3.28	GSE360_L_DONOVANI_VS_B_MALAYI_LOW_DOSE_DC_UP	MSigDB lists	GSE360_L_DONOVANI_VS_B_MALAYI_LOW_DOSE_DC_UP	190	6	17275	224
0.03769	-3.28	GSE43955_1H_VS_42H_ACT_CD4_TCELL_DN	MSigDB lists	GSE43955_1H_VS_42H_ACT_CD4_TCELL_DN	190	6	17275	224
0.03769	-3.28	GSE360_DC_VS_MAC_B_MALAYI_HIGH_DOSE_UP	MSigDB lists	GSE360_DC_VS_MAC_B_MALAYI_HIGH_DOSE_UP	190	6	17275	224
0.03769	-3.28	GSE37301_MULTIPOTENT_PROGENITOR_VS_GRAN_MONO_PROGENITOR_UP	MSigDB lists	GSE37301_MULTIPOTENT_PROGENITOR_VS_GRAN_MONO_PROGENITOR_UP	190	6	17275	224
0.03773	-3.28	LEE_LIVER_CANCER_CIPROFIBRATE_UP	MSigDB lists	LEE_LIVER_CANCER_CIPROFIBRATE_UP	57	3	17275	224
0.03773	-3.28	PID_SHP2_PATHWAY	MSigDB lists	PID_SHP2_PATHWAY	57	3	17275	224
0.03773	-3.28	GO_VASCULOGENESIS	MSigDB lists	GO_VASCULOGENESIS	57	3	17275	224
0.03773	-3.28	MODULE_237	MSigDB lists	MODULE_237	57	3	17275	224
0.03773	-3.28	AMIT_EGF_RESPONSE_240_HELA	MSigDB lists	AMIT_EGF_RESPONSE_240_HELA	57	3	17275	224
0.03773	-3.28	YOSHIMURA_MAPK8_TARGETS_UP	MSigDB lists	YOSHIMURA_MAPK8_TARGETS_UP	1261	24	17275	224
0.03773	-3.28	GO_REGULATION_OF_MUSCLE_CONTRACTION	MSigDB lists	GO_REGULATION_OF_MUSCLE_CONTRACTION	142	5	17275	224
0.03773	-3.28	GO_MEMBRANE_FUSION	MSigDB lists	GO_MEMBRANE_FUSION	142	5	17275	224
0.03773	-3.28	TTCNRGNNNNTTC_HSF_Q6	MSigDB lists	TTCNRGNNNNTTC_HSF_Q6	142	5	17275	224
0.03773	-3.28	GSE21033_CTRL_VS_POLYIC_STIM_DC_24H_UP	MSigDB lists	GSE21033_CTRL_VS_POLYIC_STIM_DC_24H_UP	142	5	17275	224
0.03773	-3.28	GSE4590_SMALL_VS_LARGE_PRE_BCELL_DN	MSigDB lists	GSE4590_SMALL_VS_LARGE_PRE_BCELL_DN	142	5	17275	224
0.03773	-3.28	RELA_DN.V1_UP	MSigDB lists	RELA_DN.V1_UP	142	5	17275	224
0.03774	-3.28	EIF4A3 (eukaryotic translation initiation factor 4A3)	protein interactions	9775	291	8	17456	228
0.03776	-3.28	EIF3A (eukaryotic translation initiation factor 3 subunit A)	protein interactions	8661	141	5	17456	228
0.03776	-3.28	NOLC1 (nucleolar and coiled-body phosphoprotein 1)	protein interactions	9221	141	5	17456	228
0.03776	-3.28	NCK2 (NCK adaptor protein 2)	protein interactions	8440	141	5	17456	228
0.03787	-3.27	K_chnl_volt-dep_ERG	interpro domains	IPR003967	3	1	18616	238
0.03787	-3.27	Kindlin_2_N	interpro domains	IPR040790	3	1	18616	238
0.03787	-3.27	KOW_RPS4	interpro domains	IPR041982	3	1	18616	238
0.03787	-3.27	NHR2	interpro domains	IPR014896	3	1	18616	238
0.03787	-3.27	Heparan_SO4-6-sulfoTrfase	interpro domains	IPR010635	3	1	18616	238
0.03787	-3.27	Ribosomal_L30_ferredoxin-like	interpro domains	IPR016082	3	1	18616	238
0.03787	-3.27	PH_Kindlin/fermitin	interpro domains	IPR037837	3	1	18616	238
0.03787	-3.27	Kindlin/fermitin	interpro domains	IPR037843	3	1	18616	238
0.03787	-3.27	Leuzip_Jun	interpro domains	IPR002112	3	1	18616	238
0.03787	-3.27	Coactivator_CBP_pKID	interpro domains	IPR003102	3	1	18616	238
0.03787	-3.27	Ribosomal_S4e_N_CS	interpro domains	IPR018199	3	1	18616	238
0.03787	-3.27	JNK	interpro domains	IPR005643	3	1	18616	238
0.03787	-3.27	L30_ferredoxin-like_sf	interpro domains	IPR036919	3	1	18616	238
0.03787	-3.27	Cornichon_conserved	interpro domains	IPR033466	3	1	18616	238
0.03787	-3.27	40S_S4_C	interpro domains	IPR032277	3	1	18616	238
0.03787	-3.27	Histone-bd_RBBP4_N	interpro domains	IPR022052	3	1	18616	238
0.03787	-3.27	ITPR-bd	interpro domains	IPR029325	3	1	18616	238
0.03787	-3.27	Ribosomal_L3_CS	interpro domains	IPR019926	3	1	18616	238
0.03787	-3.27	NTRK_C2	interpro domains	IPR031635	3	1	18616	238
0.03787	-3.27	Flavin_amine_oxidase	interpro domains	IPR001613	3	1	18616	238
0.03787	-3.27	Ribosomal_S4e_N	interpro domains	IPR013843	3	1	18616	238
0.03787	-3.27	Tyr_kinase_NGF_rcpt	interpro domains	IPR020777	3	1	18616	238
0.03787	-3.27	LAPTM4/5	interpro domains	IPR004687	3	1	18616	238
0.03787	-3.27	L_AA_transporter	interpro domains	IPR004760	3	1	18616	238
0.03787	-3.27	Ribosomal_S4e_central_region	interpro domains	IPR013845	3	1	18616	238
0.03787	-3.27	RESP18_dom	interpro domains	IPR029403	3	1	18616	238
0.03787	-3.27	Ribosomal_S4e	interpro domains	IPR000876	3	1	18616	238
0.03787	-3.27	FLAP/GST2/LTC4S_CS	interpro domains	IPR018295	3	1	18616	238
0.03787	-3.27	Pur_nucleotidase	interpro domains	IPR016695	3	1	18616	238
0.03787	-3.27	cAMP_dep_PKI	interpro domains	IPR004171	3	1	18616	238
0.03787	-3.27	GADD45	interpro domains	IPR024824	3	1	18616	238
0.03787	-3.27	P-type_ATPase_IIA	interpro domains	IPR005782	3	1	18616	238
0.03787	-3.27	B12D	interpro domains	IPR010530	3	1	18616	238
0.03787	-3.27	Ribosomal_L7Ae/L8/Nhp2	interpro domains	IPR018492	3	1	18616	238
0.03787	-3.27	Tyr_Pase_KIM-con	interpro domains	IPR008356	3	1	18616	238
0.03787	-3.27	rSAM/SH3_domain-containing	interpro domains	IPR021090	3	1	18616	238
0.03787	-3.27	5_LipOase_AP	interpro domains	IPR001446	3	1	18616	238
0.03787	-3.27	Protein_kinase_C_a/b/g	interpro domains	IPR014375	3	1	18616	238
0.03787	-3.27	CBFA2T1/2/3	interpro domains	IPR013289	3	1	18616	238
0.03787	-3.27	Ribosomal_S4e_central_sf	interpro domains	IPR038237	3	1	18616	238
0.03787	-3.27	Ribosomal_L3	interpro domains	IPR000597	3	1	18616	238
0.03787	-3.27	KH_dom-like_a/b	interpro domains	IPR015946	3	1	18616	238
0.03793	-3.27	phosphorus metabolic process	biological process	GO:0006793	2104	36	18054	229
0.03794	-3.27	TP53 Regulates Transcription of Cell Cycle Genes	REACTOME pathways	R-HSA-6791312	49	3	10287	156
0.03794	-3.27	small_intestine-ileum-other-inflammatory_fibroid_polyp	COSMIC cancer mutations	small_intestine-ileum-other-inflammatory_fibroid_polyp	3	1	17255	221
0.03794	-3.27	stomach-other-inflammatory_fibroid_polyp	COSMIC cancer mutations	stomach-other-inflammatory_fibroid_polyp	3	1	17255	221
0.03794	-3.27	ovary-germ_cell_tumour-embryonal_carcinoma	COSMIC cancer mutations	ovary-germ_cell_tumour-embryonal_carcinoma	3	1	17255	221
0.03794	-3.27	epithelial_predominant	COSMIC cancer mutations	epithelial_predominant	3	1	17255	221
0.03794	-3.27	haematopoietic_and_lymphoid_tissue-spleen-lymphoid_neoplasm-adult_T_cell_lymphoma-leukaemia	COSMIC cancer mutations	haematopoietic_and_lymphoid_tissue-spleen-lymphoid_neoplasm-adult_T_cell_lymphoma-leukaemia	3	1	17255	221
0.03794	-3.27	cuboidal	COSMIC cancer mutations	cuboidal	3	1	17255	221
0.03794	-3.27	mixed_oncocytoma_and_chromophobe_renal_cell-carcinoma	COSMIC cancer mutations	mixed_oncocytoma_and_chromophobe_renal_cell-carcinoma	3	1	17255	221
0.03794	-3.27	haematopoietic_and_lymphoid_tissue-small_intestine-lymphoid_neoplasm-peripheral_T_cell_lymphoma_unspecified	COSMIC cancer mutations	haematopoietic_and_lymphoid_tissue-small_intestine-lymphoid_neoplasm-peripheral_T_cell_lymphoma_unspecified	3	1	17255	221
0.03794	-3.27	skin-forearm-carcinoma-Merkel_cell_carcinoma	COSMIC cancer mutations	skin-forearm-carcinoma-Merkel_cell_carcinoma	3	1	17255	221
0.03794	-3.27	parapharyngeal	COSMIC cancer mutations	parapharyngeal	3	1	17255	221
0.03794	-3.27	skin-upper_arm-carcinoma-Merkel_cell_carcinoma	COSMIC cancer mutations	skin-upper_arm-carcinoma-Merkel_cell_carcinoma	3	1	17255	221
0.03794	-3.27	skin-leg-carcinoma-Merkel_cell_carcinoma	COSMIC cancer mutations	skin-leg-carcinoma-Merkel_cell_carcinoma	3	1	17255	221
0.03794	-3.27	skin-forearm-malignant_melanoma-nodular	COSMIC cancer mutations	skin-forearm-malignant_melanoma-nodular	3	1	17255	221
0.03794	-3.27	soft_tissue-blood_vessel-other-mural_sarcoma	COSMIC cancer mutations	soft_tissue-blood_vessel-other-mural_sarcoma	3	1	17255	221
0.03794	-3.27	ovary-sex_cord-stromal_tumour-mixed_germ_cell_sex_cord-stromal_tumour	COSMIC cancer mutations	ovary-sex_cord-stromal_tumour-mixed_germ_cell_sex_cord-stromal_tumour	3	1	17255	221
0.03794	-3.27	genital_tract-germ_cell_tumour-non_seminoma	COSMIC cancer mutations	genital_tract-germ_cell_tumour-non_seminoma	3	1	17255	221
0.03794	-3.27	bone-cuboidal-other-giant_cell_tumour	COSMIC cancer mutations	bone-cuboidal-other-giant_cell_tumour	3	1	17255	221
0.03794	-3.27	thymus-thymoma-epithelial_predominant	COSMIC cancer mutations	thymus-thymoma-epithelial_predominant	3	1	17255	221
0.03794	-3.27	intimal_sarcoma	COSMIC cancer mutations	intimal_sarcoma	3	1	17255	221
0.03794	-3.27	small_intestine-duodenum-other-inflammatory_fibroid_polyp	COSMIC cancer mutations	small_intestine-duodenum-other-inflammatory_fibroid_polyp	3	1	17255	221
0.03794	-3.27	skin-anorectal-malignant_melanoma	COSMIC cancer mutations	skin-anorectal-malignant_melanoma	3	1	17255	221
0.03794	-3.27	testis-other-carcinoma	COSMIC cancer mutations	testis-other-carcinoma	3	1	17255	221
0.03794	-3.27	haematopoietic_and_lymphoid_tissue-liver-lymphoid_neoplasm-peripheral_T_cell_lymphoma_unspecified	COSMIC cancer mutations	haematopoietic_and_lymphoid_tissue-liver-lymphoid_neoplasm-peripheral_T_cell_lymphoma_unspecified	3	1	17255	221
0.03794	-3.27	haematopoietic_and_lymphoid_tissue-adrenal_gland-lymphoid_neoplasm-peripheral_T_cell_lymphoma_unspecified	COSMIC cancer mutations	haematopoietic_and_lymphoid_tissue-adrenal_gland-lymphoid_neoplasm-peripheral_T_cell_lymphoma_unspecified	3	1	17255	221
0.03794	-3.27	salivary_gland-face-carcinoma-adenoid_cystic_carcinoma	COSMIC cancer mutations	salivary_gland-face-carcinoma-adenoid_cystic_carcinoma	3	1	17255	221
0.03794	-3.27	soft_tissue-blood_vessel-other-intimal_sarcoma	COSMIC cancer mutations	soft_tissue-blood_vessel-other-intimal_sarcoma	3	1	17255	221
0.03794	-3.27	small_intestine-other-inflammatory_fibroid_polyp	COSMIC cancer mutations	small_intestine-other-inflammatory_fibroid_polyp	3	1	17255	221
0.03794	-3.27	mixed_germ_cell_sex_cord-stromal_tumour	COSMIC cancer mutations	mixed_germ_cell_sex_cord-stromal_tumour	3	1	17255	221
0.03794	-3.27	haematopoietic_and_lymphoid_tissue-muscle-lymphoid_neoplasm-peripheral_T_cell_lymphoma_unspecified	COSMIC cancer mutations	haematopoietic_and_lymphoid_tissue-muscle-lymphoid_neoplasm-peripheral_T_cell_lymphoma_unspecified	3	1	17255	221
0.03794	-3.27	kidney-other-mixed_oncocytoma_and_chromophobe_renal_cell-carcinoma	COSMIC cancer mutations	kidney-other-mixed_oncocytoma_and_chromophobe_renal_cell-carcinoma	3	1	17255	221
0.03794	-3.27	female_adnexal_tumour_of_probable_wolffian_origin	COSMIC cancer mutations	female_adnexal_tumour_of_probable_wolffian_origin	3	1	17255	221
0.03794	-3.27	mural_sarcoma	COSMIC cancer mutations	mural_sarcoma	3	1	17255	221
0.03794	-3.27	plantar_superficial_fibromatosis	COSMIC cancer mutations	plantar_superficial_fibromatosis	3	1	17255	221
0.03794	-3.27	fibromyxoma	COSMIC cancer mutations	fibromyxoma	3	1	17255	221
0.03794	-3.27	haematopoietic_and_lymphoid_tissue-skin-lymphoid_neoplasm-adult_T_cell_lymphoma-leukaemia	COSMIC cancer mutations	haematopoietic_and_lymphoid_tissue-skin-lymphoid_neoplasm-adult_T_cell_lymphoma-leukaemia	3	1	17255	221
0.03794	-3.27	bone-chest_wall-Ewings_sarcoma-peripheral_primitive_neuroectodermal_tumour	COSMIC cancer mutations	bone-chest_wall-Ewings_sarcoma-peripheral_primitive_neuroectodermal_tumour	3	1	17255	221
0.03794	-3.27	soft_tissue-fibrous_tissue_and_uncertain_origin-plantar_superficial_fibromatosis	COSMIC cancer mutations	soft_tissue-fibrous_tissue_and_uncertain_origin-plantar_superficial_fibromatosis	3	1	17255	221
0.03794	-3.27	skin-knee-malignant_melanoma-superficial_spreading	COSMIC cancer mutations	skin-knee-malignant_melanoma-superficial_spreading	3	1	17255	221
0.03794	-3.27	haematopoietic_and_lymphoid_tissue-central_nervous_system-lymphoid_neoplasm-B_cell_lymphoma_unspecified	COSMIC cancer mutations	haematopoietic_and_lymphoid_tissue-central_nervous_system-lymphoid_neoplasm-B_cell_lymphoma_unspecified	3	1	17255	221
0.03794	-3.27	inflammatory_fibroid_polyp	COSMIC cancer mutations	inflammatory_fibroid_polyp	3	1	17255	221
0.03794	-3.27	upper_aerodigestive_tract-larynx-carcinoma-small_cell_carcinoma	COSMIC cancer mutations	upper_aerodigestive_tract-larynx-carcinoma-small_cell_carcinoma	3	1	17255	221
0.03794	-3.27	urinary_tract-bladder-carcinoma-sarcomatoid_carcinoma	COSMIC cancer mutations	urinary_tract-bladder-carcinoma-sarcomatoid_carcinoma	3	1	17255	221
0.03794	-3.27	haematopoietic_and_lymphoid_tissue-sinonasal_and_nasal_cavity-lymphoid_neoplasm-B_cell_lymphoma_unspecified	COSMIC cancer mutations	haematopoietic_and_lymphoid_tissue-sinonasal_and_nasal_cavity-lymphoid_neoplasm-B_cell_lymphoma_unspecified	3	1	17255	221
0.03794	-3.27	skin-ear-carcinoma-Merkel_cell_carcinoma	COSMIC cancer mutations	skin-ear-carcinoma-Merkel_cell_carcinoma	3	1	17255	221
0.038	-3.27	response to antibiotic	biological process	GO:0046677	300	8	18054	229
0.038	-3.27	ITCH (itchy E3 ubiquitin protein ligase)	protein interactions	83737	189	6	17456	228
0.03825	-3.26	C-type_lectin-like/link_sf	interpro domains	IPR016186	99	4	18616	238
0.03831	-3.26	GO_REGULATION_OF_EXECUTION_PHASE_OF_APOPTOSIS	MSigDB lists	GO_REGULATION_OF_EXECUTION_PHASE_OF_APOPTOSIS	24	2	17275	224
0.03831	-3.26	BIOCARTA_EIF4_PATHWAY	MSigDB lists	BIOCARTA_EIF4_PATHWAY	24	2	17275	224
0.03831	-3.26	PID_INTEGRIN_A9B1_PATHWAY	MSigDB lists	PID_INTEGRIN_A9B1_PATHWAY	24	2	17275	224
0.03831	-3.26	GO_DEATH_RECEPTOR_ACTIVITY	MSigDB lists	GO_DEATH_RECEPTOR_ACTIVITY	24	2	17275	224
0.03831	-3.26	GO_BLOOD_VESSEL_ENDOTHELIAL_CELL_MIGRATION	MSigDB lists	GO_BLOOD_VESSEL_ENDOTHELIAL_CELL_MIGRATION	24	2	17275	224
0.03831	-3.26	GO_DOPAMINE_METABOLIC_PROCESS	MSigDB lists	GO_DOPAMINE_METABOLIC_PROCESS	24	2	17275	224
0.03831	-3.26	ZHENG_FOXP3_TARGETS_UP	MSigDB lists	ZHENG_FOXP3_TARGETS_UP	24	2	17275	224
0.03831	-3.26	BIOCARTA_CXCR4_PATHWAY	MSigDB lists	BIOCARTA_CXCR4_PATHWAY	24	2	17275	224
0.03831	-3.26	BYSTRYKH_HEMATOPOIESIS_STEM_CELL_SCP2_QTL_TRANS	MSigDB lists	BYSTRYKH_HEMATOPOIESIS_STEM_CELL_SCP2_QTL_TRANS	24	2	17275	224
0.03831	-3.26	LIAN_NEUTROPHIL_GRANULE_CONSTITUENTS	MSigDB lists	LIAN_NEUTROPHIL_GRANULE_CONSTITUENTS	24	2	17275	224
0.03831	-3.26	HOFMANN_MYELODYSPLASTIC_SYNDROM_RISK_UP	MSigDB lists	HOFMANN_MYELODYSPLASTIC_SYNDROM_RISK_UP	24	2	17275	224
0.03833	-3.26	UPF2 (UPF2 regulator of nonsense mediated mRNA decay)	protein interactions	26019	97	4	17456	228
0.03833	-3.26	PRNP (prion protein)	protein interactions	5621	97	4	17456	228
0.03833	-3.26	GPI (glucose-6-phosphate isomerase)	protein interactions	2821	97	4	17456	228
0.03835	-3.26	sulfur compound metabolic process	biological process	GO:0006790	356	9	18054	229
0.03837	-3.26	ROME_INSULIN_TARGETS_IN_MUSCLE_UP	MSigDB lists	ROME_INSULIN_TARGETS_IN_MUSCLE_UP	404	10	17275	224
0.03839	-3.26	CBL (Cbl proto-oncogene)	protein interactions	867	292	8	17456	228
0.03842	-3.26	INPP5D (inositol polyphosphate-5-phosphatase D)	protein interactions	3635	57	3	17456	228
0.03842	-3.26	DHPS (deoxyhypusine synthase)	protein interactions	1725	57	3	17456	228
0.0385	-3.26	GSE17721_CPG_VS_GARDIQUIMOD_1H_BMDC_UP	MSigDB lists	GSE17721_CPG_VS_GARDIQUIMOD_1H_BMDC_UP	191	6	17275	224
0.0385	-3.26	GSE36078_UNTREATED_VS_AD5_T425A_HEXON_INF_IL1R_KO_MOUSE_LUNG_DC_DN	MSigDB lists	GSE36078_UNTREATED_VS_AD5_T425A_HEXON_INF_IL1R_KO_MOUSE_LUNG_DC_DN	191	6	17275	224
0.0385	-3.26	GSE5463_CTRL_VS_DEXAMETHASONE_TREATED_THYMOCYTE_UP	MSigDB lists	GSE5463_CTRL_VS_DEXAMETHASONE_TREATED_THYMOCYTE_UP	191	6	17275	224
0.0385	-3.26	MORF_ANP32B	MSigDB lists	MORF_ANP32B	191	6	17275	224
0.0385	-3.26	FISCHER_G1_S_CELL_CYCLE	MSigDB lists	FISCHER_G1_S_CELL_CYCLE	191	6	17275	224
0.0385	-3.26	GSE41978_WT_VS_ID2_KO_AND_BIM_KO_KLRG1_LOW_EFFECTOR_CD8_TCELL_DN	MSigDB lists	GSE41978_WT_VS_ID2_KO_AND_BIM_KO_KLRG1_LOW_EFFECTOR_CD8_TCELL_DN	191	6	17275	224
0.0385	-3.26	GSE33374_CD8_ALPHAALPHA_VS_ALPHABETA_CD161_HIGH_TCELL_UP	MSigDB lists	GSE33374_CD8_ALPHAALPHA_VS_ALPHABETA_CD161_HIGH_TCELL_UP	191	6	17275	224
0.0385	-3.26	GSE43955_TH0_VS_TGFB_IL6_TH17_ACT_CD4_TCELL_60H_DN	MSigDB lists	GSE43955_TH0_VS_TGFB_IL6_TH17_ACT_CD4_TCELL_60H_DN	191	6	17275	224
0.0385	-3.26	GSE35825_UNTREATED_VS_IFNG_STIM_MACROPHAGE_UP	MSigDB lists	GSE35825_UNTREATED_VS_IFNG_STIM_MACROPHAGE_UP	191	6	17275	224
0.0385	-3.26	GSE28726_NAIVE_CD4_TCELL_VS_NAIVE_NKTCELL_DN	MSigDB lists	GSE28726_NAIVE_CD4_TCELL_VS_NAIVE_NKTCELL_DN	191	6	17275	224
0.0385	-3.26	GSE12845_IGD_POS_BLOOD_VS_PRE_GC_TONSIL_BCELL_DN	MSigDB lists	GSE12845_IGD_POS_BLOOD_VS_PRE_GC_TONSIL_BCELL_DN	191	6	17275	224
0.0385	-3.26	GSE43955_1H_VS_10H_ACT_CD4_TCELL_WITH_TGFB_IL6_DN	MSigDB lists	GSE43955_1H_VS_10H_ACT_CD4_TCELL_WITH_TGFB_IL6_DN	191	6	17275	224
0.0385	-3.26	GSE35685_CD34POS_CD38NEG_VS_CD34POS_CD10NEG_CD62LPOS_BONE_MARROW_UP	MSigDB lists	GSE35685_CD34POS_CD38NEG_VS_CD34POS_CD10NEG_CD62LPOS_BONE_MARROW_UP	191	6	17275	224
0.0385	-3.26	GSE24142_EARLY_THYMIC_PROGENITOR_VS_DN3_THYMOCYTE_UP	MSigDB lists	GSE24142_EARLY_THYMIC_PROGENITOR_VS_DN3_THYMOCYTE_UP	191	6	17275	224
0.0385	-3.26	GSE3982_EFF_MEMORY_CD4_TCELL_VS_TH2_DN	MSigDB lists	GSE3982_EFF_MEMORY_CD4_TCELL_VS_TH2_DN	191	6	17275	224
0.03851	-3.26	ribonucleoprotein complex subunit organization	biological process	GO:0071826	247	7	18054	229
0.03856	-3.26	regulation of histone modification	biological process	GO:0031056	146	5	18054	229
0.03857	-3.26	SMARCA4 (SWI/SNF related, matrix associated, actin dependent regulator of chromatin, subfamily a, member 4)	protein interactions	6597	240	7	17456	228
0.03867	-3.25	beta-adrenergic receptor activity	molecular function	GO:0004939	3	1	17306	226
0.03867	-3.25	erythropoietin receptor binding	molecular function	GO:0005128	3	1	17306	226
0.03867	-3.25	RNA polymerase II transcription coactivator binding	molecular function	GO:0001225	3	1	17306	226
0.03867	-3.25	beta-galactoside (CMP) alpha-2,3-sialyltransferase activity	molecular function	GO:0003836	3	1	17306	226
0.03867	-3.25	heparan sulfate 6-O-sulfotransferase activity	molecular function	GO:0017095	3	1	17306	226
0.03867	-3.25	G protein-coupled pyrimidinergic nucleotide receptor activity	molecular function	GO:0071553	3	1	17306	226
0.03867	-3.25	DNA primase activity	molecular function	GO:0003896	3	1	17306	226
0.03867	-3.25	uridine nucleotide receptor activity	molecular function	GO:0015065	3	1	17306	226
0.03867	-3.25	myristoyltransferase activity	molecular function	GO:0019107	3	1	17306	226
0.03867	-3.25	vascular endothelial growth factor receptor 1 binding	molecular function	GO:0043183	3	1	17306	226
0.03867	-3.25	tubulin-glutamic acid ligase activity	molecular function	GO:0070740	3	1	17306	226
0.03867	-3.25	L-leucine transmembrane transporter activity	molecular function	GO:0015190	3	1	17306	226
0.03867	-3.25	ferrous iron transmembrane transporter activity	molecular function	GO:0015093	3	1	17306	226
0.03867	-3.25	serotonin:sodium symporter activity	molecular function	GO:0005335	3	1	17306	226
0.03867	-3.25	UDP-N-acetylglucosamine-lysosomal-enzyme N-acetylglucosaminephosphotransferase activity	molecular function	GO:0003976	3	1	17306	226
0.03867	-3.25	branched-chain amino acid transmembrane transporter activity	molecular function	GO:0015658	3	1	17306	226
0.03868	-3.25	TMEM140 (transmembrane protein 140)	protein interactions	55281	3	1	17456	228
0.03868	-3.25	TMEM190 (transmembrane protein 190)	protein interactions	147744	3	1	17456	228
0.03868	-3.25	SLC6A12 (solute carrier family 6 member 12)	protein interactions	6539	3	1	17456	228
0.03868	-3.25	HIST1H4G (histone cluster 1 H4 family member g)	protein interactions	8369	3	1	17456	228
0.03868	-3.25	AVPR1A (arginine vasopressin receptor 1A)	protein interactions	552	3	1	17456	228
0.03868	-3.25	AVPR1B (arginine vasopressin receptor 1B)	protein interactions	553	3	1	17456	228
0.03868	-3.25	ZNF239 (zinc finger protein 239)	protein interactions	8187	3	1	17456	228
0.03868	-3.25	TBX4 (T-box transcription factor 4)	protein interactions	9496	3	1	17456	228
0.03868	-3.25	LRRN3 (leucine rich repeat neuronal 3)	protein interactions	54674	3	1	17456	228
0.03868	-3.25	ZNF83 (zinc finger protein 83)	protein interactions	55769	3	1	17456	228
0.03868	-3.25	SPANXC (SPANX family member C)	protein interactions	64663	3	1	17456	228
0.03868	-3.25	Lep (leptin)	protein interactions	16846	3	1	17456	228
0.03868	-3.25	SHLD2 (shieldin complex subunit 2)	protein interactions	54537	3	1	17456	228
0.03868	-3.25	ZFAND2A (zinc finger AN1-type containing 2A)	protein interactions	90637	3	1	17456	228
0.03868	-3.25	CDPF1 (cysteine rich DPF motif domain containing 1)	protein interactions	150383	3	1	17456	228
0.03868	-3.25	Grm5 (glutamate metabotropic receptor 5)	protein interactions	24418	3	1	17456	228
0.03868	-3.25	PGLYRP1 (peptidoglycan recognition protein 1)	protein interactions	8993	3	1	17456	228
0.03868	-3.25	ADGRG7 (adhesion G protein-coupled receptor G7)	protein interactions	84873	3	1	17456	228
0.03868	-3.25	Sh2d1b1 (SH2 domain containing 1B1)	protein interactions	26904	3	1	17456	228
0.03868	-3.25	NAT8 (N-acetyltransferase 8 (putative))	protein interactions	9027	3	1	17456	228
0.03868	-3.25	RBG1 (GTP-binding protein RBG1)	protein interactions	851195	3	1	17456	228
0.03868	-3.25	ADCYAP1R1 (ADCYAP receptor type I)	protein interactions	117	3	1	17456	228
0.03868	-3.25	PARPBP (PARP1 binding protein)	protein interactions	55010	3	1	17456	228
0.03868	-3.25	Kdr (kinase insert domain protein receptor)	protein interactions	16542	3	1	17456	228
0.03868	-3.25	CHST1 (carbohydrate sulfotransferase 1)	protein interactions	8534	3	1	17456	228
0.03868	-3.25	C8B (complement C8 beta chain)	protein interactions	732	3	1	17456	228
0.03868	-3.25	AIFM2 (apoptosis inducing factor mitochondria associated 2)	protein interactions	84883	3	1	17456	228
0.03868	-3.25	ATL1 (atlastin GTPase 1)	protein interactions	51062	3	1	17456	228
0.03868	-3.25	ZNF69 (zinc finger protein 69)	protein interactions	7620	3	1	17456	228
0.03868	-3.25	SMIM11A (small integral membrane protein 11A)	protein interactions	54065	3	1	17456	228
0.03868	-3.25	ZNF595 (zinc finger protein 595)	protein interactions	152687	3	1	17456	228
0.03868	-3.25	TMEM203 (transmembrane protein 203)	protein interactions	94107	3	1	17456	228
0.03868	-3.25	TMEM234 (transmembrane protein 234)	protein interactions	56063	3	1	17456	228
0.03868	-3.25	EMP1 (epithelial membrane protein 1)	protein interactions	2012	3	1	17456	228
0.03868	-3.25	OSR2 (odd-skipped related transciption factor 2)	protein interactions	116039	3	1	17456	228
0.03868	-3.25	KRTAP23-1 (keratin associated protein 23-1)	protein interactions	337963	3	1	17456	228
0.03868	-3.25	EGR4 (early growth response 4)	protein interactions	1961	3	1	17456	228
0.03868	-3.25	GIN1 (gypsy retrotransposon integrase 1)	protein interactions	54826	3	1	17456	228
0.03868	-3.25	SLC41A2 (solute carrier family 41 member 2)	protein interactions	84102	3	1	17456	228
0.03868	-3.25	SOX15 (SRY-box transcription factor 15)	protein interactions	6665	3	1	17456	228
0.03868	-3.25	PLCB4 (phospholipase C beta 4)	protein interactions	5332	3	1	17456	228
0.03868	-3.25	GO_LYMPHOCYTE_ACTIVATION_INVOLVED_IN_IMMUNE_RESPONSE	MSigDB lists	GO_LYMPHOCYTE_ACTIVATION_INVOLVED_IN_IMMUNE_RESPONSE	98	4	17275	224
0.03868	-3.25	CROONQUIST_NRAS_VS_STROMAL_STIMULATION_DN	MSigDB lists	CROONQUIST_NRAS_VS_STROMAL_STIMULATION_DN	98	4	17275	224
0.03868	-3.25	GO_CORE_PROMOTER_SEQUENCE_SPECIFIC_DNA_BINDING	MSigDB lists	GO_CORE_PROMOTER_SEQUENCE_SPECIFIC_DNA_BINDING	98	4	17275	224
0.0387	-3.25	Quercetin and Nf-kB/ AP-1 Induced Cell Apoptosis	WikiPathways	WP2435	15	2	5311	112
0.0387	-3.25	MODULE_238	MSigDB lists	MODULE_238	143	5	17275	224
0.0387	-3.25	GSE41867_NAIVE_VS_DAY15_LCMV_CONE13_EFFECTOR_CD8_TCELL_UP	MSigDB lists	GSE41867_NAIVE_VS_DAY15_LCMV_CONE13_EFFECTOR_CD8_TCELL_UP	143	5	17275	224
0.0387	-3.25	GO_MRNA_BINDING	MSigDB lists	GO_MRNA_BINDING	143	5	17275	224
0.03873	-3.25	GO_REGULATION_OF_PROTEIN_COMPLEX_ASSEMBLY	MSigDB lists	GO_REGULATION_OF_PROTEIN_COMPLEX_ASSEMBLY	349	9	17275	224
0.03873	-3.25	COUP_01	MSigDB lists	COUP_01	242	7	17275	224
0.03874	-3.25	RXRA (retinoid X receptor alpha)	protein interactions	6256	142	5	17456	228
0.03874	-3.25	GTPBP4 (GTP binding protein 4)	protein interactions	23560	142	5	17456	228
0.03875	-3.25	KRAP_IP3R_bind	smart domains	SM01257	3	1	9476	124
0.03877	-3.25	synaptic vesicle membrane	cellular component	GO:0030672	104	4	18985	232
0.03877	-3.25	exocytic vesicle membrane	cellular component	GO:0099501	104	4	18985	232
0.03881	-3.25	solute:proton symporter activity	molecular function	GO:0015295	24	2	17306	226
0.03882	-3.25	ROBO2 (roundabout guidance receptor 2)	protein interactions	6092	24	2	17456	228
0.03883	-3.25	S4	pfam domains	PF01479	3	1	17385	228
0.03883	-3.25	Ribosomal_S4e	pfam domains	PF00900	3	1	17385	228
0.03883	-3.25	CAF1C_H4-bd	pfam domains	PF12265	3	1	17385	228
0.03883	-3.25	SLY	pfam domains	PF12485	3	1	17385	228
0.03883	-3.25	PKI	pfam domains	PF02827	3	1	17385	228
0.03883	-3.25	KRAP_IP3R_bind	pfam domains	PF14722	3	1	17385	228
0.03883	-3.25	Mtp	pfam domains	PF03821	3	1	17385	228
0.03883	-3.25	pKID	pfam domains	PF02173	3	1	17385	228
0.03883	-3.25	Jun	pfam domains	PF03957	3	1	17385	228
0.03883	-3.25	RS4NT	pfam domains	PF08071	3	1	17385	228
0.03883	-3.25	B12D	pfam domains	PF06522	3	1	17385	228
0.03883	-3.25	Kindlin_2_N	pfam domains	PF18124	3	1	17385	228
0.03883	-3.25	Ribosomal_L3	pfam domains	PF00297	3	1	17385	228
0.03883	-3.25	Ribosomal_L30	pfam domains	PF00327	3	1	17385	228
0.03883	-3.25	TPKR_C2	pfam domains	PF16920	3	1	17385	228
0.03883	-3.25	RESP18	pfam domains	PF14948	3	1	17385	228
0.03883	-3.25	40S_S4_C	pfam domains	PF16121	3	1	17385	228
0.03883	-3.25	NHR2	pfam domains	PF08788	3	1	17385	228
0.03886	-3.25	outer membrane	cellular component	GO:0019867	203	6	18985	232
0.03891	-3.25	regulation of protein secretion	biological process	GO:0050708	472	11	18054	229
0.03894	-3.25	positive regulation of molecular function	biological process	GO:0044093	1764	31	18054	229
0.03896	-3.25	negative regulation of RNA catabolic process	biological process	GO:1902369	59	3	18054	229
0.03904	-3.24	ZNF746 (zinc finger protein 746)	protein interactions	155061	293	8	17456	228
0.03915	-3.24	synapse part	cellular component	GO:0044456	937	18	18985	232
0.03934	-3.24	GSE39152_CD103_NEG_VS_POS_MEMORY_CD8_TCELL_UP	MSigDB lists	GSE39152_CD103_NEG_VS_POS_MEMORY_CD8_TCELL_UP	192	6	17275	224
0.03934	-3.24	GSE17721_LPS_VS_GARDIQUIMOD_4H_BMDC_UP	MSigDB lists	GSE17721_LPS_VS_GARDIQUIMOD_4H_BMDC_UP	192	6	17275	224
0.03934	-3.24	GSE360_DC_VS_MAC_B_MALAYI_LOW_DOSE_UP	MSigDB lists	GSE360_DC_VS_MAC_B_MALAYI_LOW_DOSE_UP	192	6	17275	224
0.03934	-3.24	GSE20715_0H_VS_48H_OZONE_TLR4_KO_LUNG_UP	MSigDB lists	GSE20715_0H_VS_48H_OZONE_TLR4_KO_LUNG_UP	192	6	17275	224
0.03934	-3.24	GSE19923_E2A_KO_VS_E2A_AND_HEB_KO_DP_THYMOCYTE_UP	MSigDB lists	GSE19923_E2A_KO_VS_E2A_AND_HEB_KO_DP_THYMOCYTE_UP	192	6	17275	224
0.03934	-3.24	GSE17721_0.5H_VS_24H_CPG_BMDC_DN	MSigDB lists	GSE17721_0.5H_VS_24H_CPG_BMDC_DN	192	6	17275	224
0.03934	-3.24	GSE7764_NKCELL_VS_SPLENOCYTE_DN	MSigDB lists	GSE7764_NKCELL_VS_SPLENOCYTE_DN	192	6	17275	224
0.03934	-3.24	GSE6674_ANTI_IGM_VS_PL2_3_STIM_BCELL_DN	MSigDB lists	GSE6674_ANTI_IGM_VS_PL2_3_STIM_BCELL_DN	192	6	17275	224
0.03934	-3.24	KAECH_NAIVE_VS_DAY8_EFF_CD8_TCELL_DN	MSigDB lists	KAECH_NAIVE_VS_DAY8_EFF_CD8_TCELL_DN	192	6	17275	224
0.03934	-3.24	GSE360_DC_VS_MAC_L_DONOVANI_UP	MSigDB lists	GSE360_DC_VS_MAC_L_DONOVANI_UP	192	6	17275	224
0.03934	-3.24	GSE32034_LY6C_HIGH_VS_LOW_ROSIGLIZATONE_TREATED_MONOCYTE_DN	MSigDB lists	GSE32034_LY6C_HIGH_VS_LOW_ROSIGLIZATONE_TREATED_MONOCYTE_DN	192	6	17275	224
0.03934	-3.24	GSE24814_STAT5_KO_VS_WT_PRE_BCELL_DN	MSigDB lists	GSE24814_STAT5_KO_VS_WT_PRE_BCELL_DN	192	6	17275	224
0.03934	-3.24	MODULE_105	MSigDB lists	MODULE_105	192	6	17275	224
0.03934	-3.24	GSE22886_DAY0_VS_DAY1_MONOCYTE_IN_CULTURE_DN	MSigDB lists	GSE22886_DAY0_VS_DAY1_MONOCYTE_IN_CULTURE_DN	192	6	17275	224
0.03941	-3.23	BIOCARTA_HIVNEF_PATHWAY	MSigDB lists	BIOCARTA_HIVNEF_PATHWAY	58	3	17275	224
0.03941	-3.23	GO_STEROID_HORMONE_RECEPTOR_ACTIVITY	MSigDB lists	GO_STEROID_HORMONE_RECEPTOR_ACTIVITY	58	3	17275	224
0.03941	-3.23	DAVICIONI_RHABDOMYOSARCOMA_PAX_FOXO1_FUSION_UP	MSigDB lists	DAVICIONI_RHABDOMYOSARCOMA_PAX_FOXO1_FUSION_UP	58	3	17275	224
0.03941	-3.23	GO_OLIGODENDROCYTE_DIFFERENTIATION	MSigDB lists	GO_OLIGODENDROCYTE_DIFFERENTIATION	58	3	17275	224
0.03941	-3.23	WEIGEL_OXIDATIVE_STRESS_BY_HNE_AND_TBH	MSigDB lists	WEIGEL_OXIDATIVE_STRESS_BY_HNE_AND_TBH	58	3	17275	224
0.03941	-3.23	GO_REGULATION_OF_GLIAL_CELL_DIFFERENTIATION	MSigDB lists	GO_REGULATION_OF_GLIAL_CELL_DIFFERENTIATION	58	3	17275	224
0.03941	-3.23	POMEROY_MEDULLOBLASTOMA_DESMOPLASIC_VS_CLASSIC_DN	MSigDB lists	POMEROY_MEDULLOBLASTOMA_DESMOPLASIC_VS_CLASSIC_DN	58	3	17275	224
0.03943	-3.23	GO_SIGNAL_TRANSDUCER_ACTIVITY	MSigDB lists	GO_SIGNAL_TRANSDUCER_ACTIVITY	1595	29	17275	224
0.03946	-3.23	MODULE_8	MSigDB lists	MODULE_8	406	10	17275	224
0.03946	-3.23	RACCACAR_AML_Q6	MSigDB lists	RACCACAR_AML_Q6	243	7	17275	224
0.03946	-3.23	GO_REGULATION_OF_NEURON_DEATH	MSigDB lists	GO_REGULATION_OF_NEURON_DEATH	243	7	17275	224
0.03946	-3.23	SREBP_Q3	MSigDB lists	SREBP_Q3	243	7	17275	224
0.03951	-3.23	Calcium Regulation in the Cardiac Cell	WikiPathways	WP536	151	7	5311	112
0.03956	-3.23	PRR11 (proline rich 11)	protein interactions	55771	98	4	17456	228
0.03967	-3.23	RELA (RELA proto-oncogene, NF-kB subunit)	protein interactions	5970	348	9	17456	228
0.03969	-3.23	regulation of homotypic cell-cell adhesion	biological process	GO:0034110	25	2	18054	229
0.03969	-3.23	regulation of cell growth involved in cardiac muscle cell development	biological process	GO:0061050	25	2	18054	229
0.03969	-3.23	central nervous system projection neuron axonogenesis	biological process	GO:0021952	25	2	18054	229
0.03969	-3.23	bone cell development	biological process	GO:0098751	25	2	18054	229
0.03969	-3.23	pigment granule localization	biological process	GO:0051875	25	2	18054	229
0.03969	-3.23	GO_RESPONSE_TO_ESTRADIOL	MSigDB lists	GO_RESPONSE_TO_ESTRADIOL	144	5	17275	224
0.03969	-3.23	GSE32255_UNSTIM_VS_4H_LPS_STIM_DC_DN	MSigDB lists	GSE32255_UNSTIM_VS_4H_LPS_STIM_DC_DN	144	5	17275	224
0.03969	-3.23	GSE37534_GW1929_VS_ROSIGLITAZONE_TREATED_CD4_TCELL_PPARG1_FOXP3_TRANSDUCED_UP	MSigDB lists	GSE37534_GW1929_VS_ROSIGLITAZONE_TREATED_CD4_TCELL_PPARG1_FOXP3_TRANSDUCED_UP	144	5	17275	224
0.0397	-3.23	cellular detoxification	biological process	GO:1990748	101	4	18054	229
0.03973	-3.23	YTATTTTNR_MEF2_02	MSigDB lists	YTATTTTNR_MEF2_02	640	14	17275	224
0.03974	-3.23	NEDD1 (NEDD1 gamma-tubulin ring complex targeting factor)	protein interactions	121441	143	5	17456	228
0.03974	-3.23	TP53 regulates transcription of additional cell cycle genes whose exact role in the p53 pathway remain uncertain	REACTOME pathways	R-HSA-6804115	21	2	10287	156
0.03982	-3.22	GO_SIGNALING_RECEPTOR_ACTIVITY	MSigDB lists	GO_SIGNALING_RECEPTOR_ACTIVITY	1268	24	17275	224
0.03984	-3.22	regulation of cellular macromolecule biosynthetic process	biological process	GO:2000112	3974	62	18054	229
0.03992	-3.22	ELVIDGE_HIF1A_AND_HIF2A_TARGETS_DN	MSigDB lists	ELVIDGE_HIF1A_AND_HIF2A_TARGETS_DN	99	4	17275	224
0.03992	-3.22	GROSS_HYPOXIA_VIA_ELK3_AND_HIF1A_DN	MSigDB lists	GROSS_HYPOXIA_VIA_ELK3_AND_HIF1A_DN	99	4	17275	224
0.03993	-3.22	GO_REGULATION_OF_SEQUENCE_SPECIFIC_DNA_BINDING_TRANSCRIPTION_FACTOR_ACTIVITY	MSigDB lists	GO_REGULATION_OF_SEQUENCE_SPECIFIC_DNA_BINDING_TRANSCRIPTION_FACTOR_ACTIVITY	351	9	17275	224
0.03996	-3.22	cytoplasmic side of plasma membrane	cellular component	GO:0009898	153	5	18985	232
0.03997	-3.22	regulation of leukocyte migration	biological process	GO:0002685	197	6	18054	229
0.04013	-3.22	GO_CELLULAR_CATABOLIC_PROCESS	MSigDB lists	GO_CELLULAR_CATABOLIC_PROCESS	1269	24	17275	224
0.04014	-3.22	NASP (nuclear autoantigenic sperm protein)	protein interactions	4678	58	3	17456	228
0.04014	-3.22	GTF2A1 (general transcription factor IIA subunit 1)	protein interactions	2957	58	3	17456	228
0.04014	-3.22	CAMK2B (calcium/calmodulin dependent protein kinase II beta)	protein interactions	816	58	3	17456	228
0.04014	-3.22	FBXO28 (F-box protein 28)	protein interactions	23219	58	3	17456	228
0.04014	-3.22	PTPN23 (protein tyrosine phosphatase non-receptor type 23)	protein interactions	25930	58	3	17456	228
0.04018	-3.21	tat (Tat)	protein interactions	155871	1718	31	17456	228
0.04018	-3.21	GSE16385_ROSIGLITAZONE_IL4_VS_IL4_ALONE_STIM_MACROPHAGE_12H_DN	MSigDB lists	GSE16385_ROSIGLITAZONE_IL4_VS_IL4_ALONE_STIM_MACROPHAGE_12H_DN	193	6	17275	224
0.04018	-3.21	GSE43863_TH1_VS_LY6C_INT_CXCR5POS_EFFECTOR_CD4_TCELL_DN	MSigDB lists	GSE43863_TH1_VS_LY6C_INT_CXCR5POS_EFFECTOR_CD4_TCELL_DN	193	6	17275	224
0.04018	-3.21	GSE19401_UNSTIM_VS_RETINOIC_ACID_AND_PAM2CSK4_STIM_FOLLICULAR_DC_DN	MSigDB lists	GSE19401_UNSTIM_VS_RETINOIC_ACID_AND_PAM2CSK4_STIM_FOLLICULAR_DC_DN	193	6	17275	224
0.04018	-3.21	GSE23568_ID3_KO_VS_WT_CD8_TCELL_DN	MSigDB lists	GSE23568_ID3_KO_VS_WT_CD8_TCELL_DN	193	6	17275	224
0.04018	-3.21	GSE7831_CPG_VS_INFLUENZA_STIM_PDC_1H_DN	MSigDB lists	GSE7831_CPG_VS_INFLUENZA_STIM_PDC_1H_DN	193	6	17275	224
0.04018	-3.21	GSE39152_SPLEEN_CD103_NEG_VS_BRAIN_CD103_POS_MEMORY_CD8_TCELL_UP	MSigDB lists	GSE39152_SPLEEN_CD103_NEG_VS_BRAIN_CD103_POS_MEMORY_CD8_TCELL_UP	193	6	17275	224
0.0402	-3.21	HEB_Q6	MSigDB lists	HEB_Q6	244	7	17275	224
0.0402	-3.21	OCT_C	MSigDB lists	OCT_C	244	7	17275	224
0.0402	-3.21	TCF1P_Q6	MSigDB lists	TCF1P_Q6	244	7	17275	224
0.04023	-3.21	YWHAZ (tyrosine 3-monooxygenase/tryptophan 5-monooxygenase activation protein zeta)	protein interactions	7534	461	11	17456	228
0.04026	-3.21	TNFR/NGFR_Cys_rich_reg	interpro domains	IPR001368	25	2	18616	238
0.04028	-3.21	HDAC4 (histone deacetylase 4)	protein interactions	9759	349	9	17456	228
0.04035	-3.21	AGC_KINASE_CTER	prosite domains	PS51285	55	3	12079	167
0.04038	-3.21	Spitz	COSMIC cancer mutations	Spitz	25	2	17255	221
0.04054	-3.21	haematopoietic_and_lymphoid_tissue-haematopoietic_neoplasm	COSMIC cancer mutations	haematopoietic_and_lymphoid_tissue-haematopoietic_neoplasm	773	16	17255	221
0.04057	-3.2	developmental process involved in reproduction	biological process	GO:0003006	656	14	18054	229
0.04063	-3.2	-	gene3d domains	3.30.300.20	3	1	8522	117
0.04063	-3.2	-	gene3d domains	3.30.1390.20	3	1	8522	117
0.04063	-3.2	-	gene3d domains	2.40.50.740	3	1	8522	117
0.04064	-3.2	regulation of focal adhesion assembly	biological process	GO:0051893	60	3	18054	229
0.04064	-3.2	regulation of cell-substrate junction assembly	biological process	GO:0090109	60	3	18054	229
0.04064	-3.2	cellular carbohydrate biosynthetic process	biological process	GO:0034637	60	3	18054	229
0.04069	-3.2	WHITFIELD_CELL_CYCLE_S	MSigDB lists	WHITFIELD_CELL_CYCLE_S	145	5	17275	224
0.04075	-3.2	RANBP9 (RAN binding protein 9)	protein interactions	10048	144	5	17456	228
0.0408	-3.2	RNA polymerase II distal enhancer sequence-specific DNA binding	molecular function	GO:0000980	99	4	17306	226
0.0408	-3.2	negative regulation of establishment of protein localization	biological process	GO:1904950	198	6	18054	229
0.04082	-3.2	TPR (translocated promoter region, nuclear basket protein)	protein interactions	7175	99	4	17456	228
0.04091	-3.2	RIBOSOMAL_L3	prosite domains	PS00474	3	1	12079	167
0.04091	-3.2	KID	prosite domains	PS50953	3	1	12079	167
0.04091	-3.2	RIBOSOMAL_S4E	prosite domains	PS00528	3	1	12079	167
0.04091	-3.2	CORNICHON	prosite domains	PS01340	3	1	12079	167
0.04091	-3.2	FLAP_GST2_LTC4S	prosite domains	PS01297	3	1	12079	167
0.04091	-3.2	heparan sulfate biosynthesis	BIOCYC pathways	META_PWY-6564	23	2	902	13
0.04092	-3.2	PASINI_SUZ12_TARGETS_DN	MSigDB lists	PASINI_SUZ12_TARGETS_DN	298	8	17275	224
0.04092	-3.2	DAZARD_RESPONSE_TO_UV_NHEK_DN	MSigDB lists	DAZARD_RESPONSE_TO_UV_NHEK_DN	298	8	17275	224
0.04095	-3.2	CREBP1CJUN_01	MSigDB lists	CREBP1CJUN_01	245	7	17275	224
0.04103	-3.19	GSE17721_LPS_VS_POLYIC_4H_BMDC_UP	MSigDB lists	GSE17721_LPS_VS_POLYIC_4H_BMDC_UP	194	6	17275	224
0.04103	-3.19	GSE17721_LPS_VS_CPG_2H_BMDC_UP	MSigDB lists	GSE17721_LPS_VS_CPG_2H_BMDC_UP	194	6	17275	224
0.04103	-3.19	GSE360_CTRL_VS_M_TUBERCULOSIS_DC_UP	MSigDB lists	GSE360_CTRL_VS_M_TUBERCULOSIS_DC_UP	194	6	17275	224
0.04109	-3.19	Calcium signaling in the CD4+ TCR pathway	Pathway Interaction DB	tcrcalciumpathway	28	3	2226	62
0.04114	-3.19	GO_REGULATION_OF_PHOSPHOLIPID_METABOLIC_PROCESS	MSigDB lists	GO_REGULATION_OF_PHOSPHOLIPID_METABOLIC_PROCESS	59	3	17275	224
0.04114	-3.19	ACAWNRNSRCGG_UNKNOWN	MSigDB lists	ACAWNRNSRCGG_UNKNOWN	59	3	17275	224
0.04114	-3.19	BRIDEAU_IMPRINTED_GENES	MSigDB lists	BRIDEAU_IMPRINTED_GENES	59	3	17275	224
0.04114	-3.19	MODULE_433	MSigDB lists	MODULE_433	59	3	17275	224
0.04114	-3.19	GO_MATERNAL_PROCESS_INVOLVED_IN_FEMALE_PREGNANCY	MSigDB lists	GO_MATERNAL_PROCESS_INVOLVED_IN_FEMALE_PREGNANCY	59	3	17275	224
0.04114	-3.19	MODULE_418	MSigDB lists	MODULE_418	59	3	17275	224
0.04117	-3.19	GO_STRESS_ACTIVATED_PROTEIN_KINASE_SIGNALING_CASCADE	MSigDB lists	GO_STRESS_ACTIVATED_PROTEIN_KINASE_SIGNALING_CASCADE	100	4	17275	224
0.04117	-3.19	PID_CXCR4_PATHWAY	MSigDB lists	PID_CXCR4_PATHWAY	100	4	17275	224
0.04117	-3.19	GO_REGULATION_OF_FAT_CELL_DIFFERENTIATION	MSigDB lists	GO_REGULATION_OF_FAT_CELL_DIFFERENTIATION	100	4	17275	224
0.0413	-3.19	GENTILE_UV_HIGH_DOSE_UP	MSigDB lists	GENTILE_UV_HIGH_DOSE_UP	25	2	17275	224
0.0413	-3.19	GO_MYELOID_DENDRITIC_CELL_ACTIVATION	MSigDB lists	GO_MYELOID_DENDRITIC_CELL_ACTIVATION	25	2	17275	224
0.0413	-3.19	GO_TRANSCRIPTIONAL_ACTIVATOR_ACTIVITY_RNA_POLYMERASE_II_DISTAL_ENHANCER_SEQUENCE_SPECIFIC_BINDING	MSigDB lists	GO_TRANSCRIPTIONAL_ACTIVATOR_ACTIVITY_RNA_POLYMERASE_II_DISTAL_ENHANCER_SEQUENCE_SPECIFIC_BINDING	25	2	17275	224
0.0413	-3.19	GO_VASODILATION	MSigDB lists	GO_VASODILATION	25	2	17275	224
0.0413	-3.19	VERRECCHIA_RESPONSE_TO_TGFB1_C2	MSigDB lists	VERRECCHIA_RESPONSE_TO_TGFB1_C2	25	2	17275	224
0.0413	-3.19	GAUSSMANN_MLL_AF4_FUSION_TARGETS_B_UP	MSigDB lists	GAUSSMANN_MLL_AF4_FUSION_TARGETS_B_UP	25	2	17275	224
0.0413	-3.19	JI_METASTASIS_REPRESSED_BY_STK11	MSigDB lists	JI_METASTASIS_REPRESSED_BY_STK11	25	2	17275	224
0.0413	-3.19	LU_TUMOR_ANGIOGENESIS_UP	MSigDB lists	LU_TUMOR_ANGIOGENESIS_UP	25	2	17275	224
0.0413	-3.19	GO_POSITIVE_REGULATION_OF_NF_KAPPAB_IMPORT_INTO_NUCLEUS	MSigDB lists	GO_POSITIVE_REGULATION_OF_NF_KAPPAB_IMPORT_INTO_NUCLEUS	25	2	17275	224
0.0413	-3.19	GARGALOVIC_RESPONSE_TO_OXIDIZED_PHOSPHOLIPIDS_MAGENTA_UP	MSigDB lists	GARGALOVIC_RESPONSE_TO_OXIDIZED_PHOSPHOLIPIDS_MAGENTA_UP	25	2	17275	224
0.0413	-3.19	GO_DEVELOPMENTAL_PROGRAMMED_CELL_DEATH	MSigDB lists	GO_DEVELOPMENTAL_PROGRAMMED_CELL_DEATH	25	2	17275	224
0.0413	-3.19	TAXCREB_02	MSigDB lists	TAXCREB_02	25	2	17275	224
0.04132	-3.19	developmental process	biological process	GO:0032502	5697	85	18054	229
0.04132	-3.19	-	gene3d domains	3.30.50.10	56	3	8522	117
0.04133	-3.19	primary metabolic process	biological process	GO:0044238	7769	112	18054	229
0.04141	-3.18	human chr22q13.1	chromosome location	human chr22q13.1	82	3	26169	244
0.04149	-3.18	response to purine-containing compound	biological process	GO:0014074	149	5	18054	229
0.04149	-3.18	positive regulation of NF-kappaB transcription factor activity	biological process	GO:0051092	149	5	18054	229
0.04151	-3.18	protein dimerization activity	molecular function	GO:0046983	1329	25	17306	226
0.04152	-3.18	lysosome	cellular component	GO:0005764	683	14	18985	232
0.0417	-3.18	AP4_Q5	MSigDB lists	AP4_Q5	246	7	17275	224
0.0417	-3.18	OSF2_Q6	MSigDB lists	OSF2_Q6	246	7	17275	224
0.0417	-3.18	response to growth factor	biological process	GO:0070848	537	12	18054	229
0.04171	-3.18	ACACTGG_MIR199A_MIR199B	MSigDB lists	ACACTGG_MIR199A_MIR199B	146	5	17275	224
0.04183	-3.17	translation repressor activity	molecular function	GO:0030371	25	2	17306	226
0.04183	-3.17	cysteine-type endopeptidase inhibitor activity involved in apoptotic process	molecular function	GO:0043027	25	2	17306	226
0.04183	-3.17	mRNA 5'-UTR binding	molecular function	GO:0048027	25	2	17306	226
0.04184	-3.17	P2RX2 (purinergic receptor P2X 2)	protein interactions	22953	25	2	17456	228
0.04184	-3.17	NCF2 (neutrophil cytosolic factor 2)	protein interactions	4688	25	2	17456	228
0.04184	-3.17	TKFC (triokinase and FMN cyclase)	protein interactions	26007	25	2	17456	228
0.04184	-3.17	DHFR2 (dihydrofolate reductase 2)	protein interactions	200895	25	2	17456	228
0.04184	-3.17	EFHC1 (EF-hand domain containing 1)	protein interactions	114327	25	2	17456	228
0.04184	-3.17	ZEB2 (zinc finger E-box binding homeobox 2)	protein interactions	9839	25	2	17456	228
0.04184	-3.17	SYTL4 (synaptotagmin like 4)	protein interactions	94121	25	2	17456	228
0.04184	-3.17	DPP3 (dipeptidyl peptidase 3)	protein interactions	10072	25	2	17456	228
0.04184	-3.17	ADAP1 (ArfGAP with dual PH domains 1)	protein interactions	11033	25	2	17456	228
0.04184	-3.17	RSBN1L (round spermatid basic protein 1 like)	protein interactions	222194	25	2	17456	228
0.04184	-3.17	HOXA10 (homeobox A10)	protein interactions	3206	25	2	17456	228
0.04184	-3.17	ABHD16A (abhydrolase domain containing 16A)	protein interactions	7920	25	2	17456	228
0.04184	-3.17	ZNF768 (zinc finger protein 768)	protein interactions	79724	25	2	17456	228
0.04184	-3.17	ELMO1 (engulfment and cell motility 1)	protein interactions	9844	25	2	17456	228
0.04189	-3.17	TUDOR	smart domains	SM00333	25	2	9476	124
0.04189	-3.17	TBCB (tubulin folding cofactor B)	protein interactions	1155	59	3	17456	228
0.04189	-3.17	POLA2 (DNA polymerase alpha 2, accessory subunit)	protein interactions	23649	59	3	17456	228
0.04189	-3.17	FOSL2 (FOS like 2, AP-1 transcription factor subunit)	protein interactions	2355	59	3	17456	228
0.04189	-3.17	GSE24634_NAIVE_CD4_TCELL_VS_DAY10_IL4_CONV_TREG_DN	MSigDB lists	GSE24634_NAIVE_CD4_TCELL_VS_DAY10_IL4_CONV_TREG_DN	195	6	17275	224
0.0419	-3.17	brain development	biological process	GO:0007420	721	15	18054	229
0.04194	-3.17	lytic vacuole	cellular component	GO:0000323	684	14	18985	232
0.04199	-3.17	GO_CELLULAR_RESPONSE_TO_OXYGEN_CONTAINING_COMPOUND	MSigDB lists	GO_CELLULAR_RESPONSE_TO_OXYGEN_CONTAINING_COMPOUND	767	16	17275	224
0.04207	-3.17	UBE2M (ubiquitin conjugating enzyme E2 M)	protein interactions	9040	581	13	17456	228
0.04211	-3.17	EIF3D (eukaryotic translation initiation factor 3 subunit D)	protein interactions	8664	100	4	17456	228
0.04211	-3.17	NUP50 (nucleoporin 50)	protein interactions	10762	100	4	17456	228
0.04217	-3.17	negative regulation of ion transmembrane transport	biological process	GO:0034766	103	4	18054	229
0.04217	-3.17	mitotic DNA integrity checkpoint	biological process	GO:0044774	103	4	18054	229
0.04217	-3.17	signal transduction in response to DNA damage	biological process	GO:0042770	103	4	18054	229
0.04217	-3.17	positive regulation of chromatin organization	biological process	GO:1905269	103	4	18054	229
0.04217	-3.17	glycosaminoglycan biosynthetic process	biological process	GO:0006024	103	4	18054	229
0.04217	-3.17	positive regulation of proteasomal protein catabolic process	biological process	GO:1901800	103	4	18054	229
0.0422	-3.17	cellular response to organonitrogen compound	biological process	GO:0071417	538	12	18054	229
0.04227	-3.16	GO_POSITIVE_REGULATION_OF_TRANSPORT	MSigDB lists	GO_POSITIVE_REGULATION_OF_TRANSPORT	892	18	17275	224
0.04235	-3.16	alpha-beta T cell activation	biological process	GO:0046631	61	3	18054	229
0.04235	-3.16	neural nucleus development	biological process	GO:0048857	61	3	18054	229
0.04236	-3.16	UBE2I (ubiquitin conjugating enzyme E2 I)	protein interactions	7329	465	11	17456	228
0.04245	-3.16	GO_POSITIVE_REGULATION_OF_EPITHELIAL_CELL_MIGRATION	MSigDB lists	GO_POSITIVE_REGULATION_OF_EPITHELIAL_CELL_MIGRATION	101	4	17275	224
0.04245	-3.16	GO_REGULATION_OF_B_CELL_ACTIVATION	MSigDB lists	GO_REGULATION_OF_B_CELL_ACTIVATION	101	4	17275	224
0.04245	-3.16	RICKMAN_TUMOR_DIFFERENTIATED_WELL_VS_MODERATELY_UP	MSigDB lists	RICKMAN_TUMOR_DIFFERENTIATED_WELL_VS_MODERATELY_UP	101	4	17275	224
0.04245	-3.16	FXR_IR1_Q6	MSigDB lists	FXR_IR1_Q6	101	4	17275	224
0.04255	-3.16	TCR signaling in naive CD8+ T cells	Pathway Interaction DB	cd8tcrpathway	48	4	2226	62
0.04259	-3.16	JAK-STAT signaling	KEGG pathways	M00684	19	2	7161	125
0.04259	-3.16	JAK-STAT signaling	KEGG pathways	hsa_M00684	19	2	7161	125
0.04264	-3.15	negative regulation of ATP metabolic process	biological process	GO:1903579	26	2	18054	229
0.04264	-3.15	immunoglobulin production involved in immunoglobulin mediated immune response	biological process	GO:0002381	26	2	18054	229
0.04264	-3.15	VEGFR2 mediated cell proliferation	REACTOME pathways	R-HSA-5218921	258	8	10287	156
0.04266	-3.15	dopamine degradation	BIOCYC pathways	HUMAN_PWY6666-2	3	1	902	13
0.04266	-3.15	icosapentaenoate biosynthesis III (8-desaturase, mammals)	BIOCYC pathways	META_PWY-7724	3	1	902	13
0.04266	-3.15	docosahexaenoate biosynthesis III (mammals)	BIOCYC pathways	HUMAN_PWY-7606	3	1	902	13
0.04266	-3.15	tryptophan degradation via tryptamine	BIOCYC pathways	HUMAN_PWY-6307	3	1	902	13
0.04266	-3.15	icosapentaenoate biosynthesis II (6-desaturase, mammals)	BIOCYC pathways	META_PWY-7049	3	1	902	13
0.04266	-3.15	(4Z,7Z,10Z,13Z,16Z)-docosa-4,7,10,13,16-pentaenoate biosynthesis II (4-desaturase)	BIOCYC pathways	META_PWY-7728	3	1	902	13
0.04266	-3.15	docosahexaenoate biosynthesis IV (4-desaturase, mammals)	BIOCYC pathways	META_PWY-7727	3	1	902	13
0.04266	-3.15	L-phenylalanine degradation IV (mammalian, via side chain)	BIOCYC pathways	META_PWY-6318	3	1	902	13
0.04267	-3.15	organelle	cellular component	GO:0043226	13836	181	18985	232
0.04274	-3.15	GO_REGULATION_OF_REACTIVE_OXYGEN_SPECIES_METABOLIC_PROCESS	MSigDB lists	GO_REGULATION_OF_REACTIVE_OXYGEN_SPECIES_METABOLIC_PROCESS	147	5	17275	224
0.04274	-3.15	GO_CORE_PROMOTER_BINDING	MSigDB lists	GO_CORE_PROMOTER_BINDING	147	5	17275	224
0.04277	-3.15	RSRFC4_Q2	MSigDB lists	RSRFC4_Q2	196	6	17275	224
0.04277	-3.15	KEGG_FOCAL_ADHESION	MSigDB lists	KEGG_FOCAL_ADHESION	196	6	17275	224
0.04277	-3.15	GSE33425_CD161_INT_VS_NEG_CD8_TCELL_DN	MSigDB lists	GSE33425_CD161_INT_VS_NEG_CD8_TCELL_DN	196	6	17275	224
0.04277	-3.15	GRUETZMANN_PANCREATIC_CANCER_DN	MSigDB lists	GRUETZMANN_PANCREATIC_CANCER_DN	196	6	17275	224
0.04277	-3.15	GROSS_HYPOXIA_VIA_ELK3_UP	MSigDB lists	GROSS_HYPOXIA_VIA_ELK3_UP	196	6	17275	224
0.04281	-3.15	TP73 (tumor protein p73)	protein interactions	7161	146	5	17456	228
0.04287	-3.15	GO_KINASE_BINDING	MSigDB lists	GO_KINASE_BINDING	587	13	17275	224
0.04291	-3.15	GO_COLLAGEN_BINDING	MSigDB lists	GO_COLLAGEN_BINDING	60	3	17275	224
0.04291	-3.15	FLECHNER_PBL_KIDNEY_TRANSPLANT_REJECTED_VS_OK_UP	MSigDB lists	FLECHNER_PBL_KIDNEY_TRANSPLANT_REJECTED_VS_OK_UP	60	3	17275	224
0.04291	-3.15	VANHARANTA_UTERINE_FIBROID_DN	MSigDB lists	VANHARANTA_UTERINE_FIBROID_DN	60	3	17275	224
0.04291	-3.15	GO_OVARIAN_FOLLICLE_DEVELOPMENT	MSigDB lists	GO_OVARIAN_FOLLICLE_DEVELOPMENT	60	3	17275	224
0.04291	-3.15	GO_T_CELL_ACTIVATION_INVOLVED_IN_IMMUNE_RESPONSE	MSigDB lists	GO_T_CELL_ACTIVATION_INVOLVED_IN_IMMUNE_RESPONSE	60	3	17275	224
0.04291	-3.15	LEE_LIVER_CANCER_ACOX1_UP	MSigDB lists	LEE_LIVER_CANCER_ACOX1_UP	60	3	17275	224
0.04291	-3.15	GO_POSITIVE_REGULATION_OF_JUN_KINASE_ACTIVITY	MSigDB lists	GO_POSITIVE_REGULATION_OF_JUN_KINASE_ACTIVITY	60	3	17275	224
0.04293	-3.15	GATTGGY_NFY_Q6_01	MSigDB lists	GATTGGY_NFY_Q6_01	1084	21	17275	224
0.04297	-3.15	Metabolism of proteins	REACTOME pathways	R-HSA-392499	1619	33	10287	156
0.04324	-3.14	GO_RNA_PROCESSING	MSigDB lists	GO_RNA_PROCESSING	770	16	17275	224
0.04324	-3.14	CREB_01	MSigDB lists	CREB_01	248	7	17275	224
0.04324	-3.14	EFC_Q6	MSigDB lists	EFC_Q6	248	7	17275	224
0.04329	-3.14	GO_REGULATION_OF_RESPONSE_TO_STRESS	MSigDB lists	GO_REGULATION_OF_RESPONSE_TO_STRESS	1410	26	17275	224
0.04329	-3.14	CD209 (DC-SIGN) signaling	REACTOME pathways	R-HSA-5621575	22	2	10287	156
0.04337	-3.14	membrane lipid metabolic process	biological process	GO:0006643	201	6	18054	229
0.04341	-3.14	GTF2F1 (general transcription factor IIF subunit 1)	protein interactions	2962	101	4	17456	228
0.04349	-3.14	secretory granule lumen	cellular component	GO:0034774	320	8	18985	232
0.04354	-3.13	response to organic cyclic compound	biological process	GO:0014070	851	17	18054	229
0.04365	-3.13	GO_CELL_MORPHOGENESIS_INVOLVED_IN_NEURON_DIFFERENTIATION	MSigDB lists	GO_CELL_MORPHOGENESIS_INVOLVED_IN_NEURON_DIFFERENTIATION	357	9	17275	224
0.04366	-3.13	axon guidance	biological process	GO:0007411	254	7	18054	229
0.04367	-3.13	GO_REGULATION_OF_HEMOPOIESIS	MSigDB lists	GO_REGULATION_OF_HEMOPOIESIS	302	8	17275	224
0.04369	-3.13	MRPL45 (mitochondrial ribosomal protein L45)	protein interactions	84311	60	3	17456	228
0.04369	-3.13	TBC1D15 (TBC1 domain family member 15)	protein interactions	64786	60	3	17456	228
0.04369	-3.13	TTF2 (transcription termination factor 2)	protein interactions	8458	60	3	17456	228
0.04369	-3.13	Hoxa1 (homeobox A1)	protein interactions	15394	60	3	17456	228
0.04369	-3.13	MAT2A (methionine adenosyltransferase 2A)	protein interactions	4144	60	3	17456	228
0.04375	-3.13	HOLLERN_EMT_BREAST_TUMOR_UP	MSigDB lists	HOLLERN_EMT_BREAST_TUMOR_UP	102	4	17275	224
0.04379	-3.13	GO_ORGANIC_HYDROXY_COMPOUND_TRANSPORT	MSigDB lists	GO_ORGANIC_HYDROXY_COMPOUND_TRANSPORT	148	5	17275	224
0.04379	-3.13	GO_NEGATIVE_REGULATION_OF_CELLULAR_CATABOLIC_PROCESS	MSigDB lists	GO_NEGATIVE_REGULATION_OF_CELLULAR_CATABOLIC_PROCESS	148	5	17275	224
0.04387	-3.13	cellular response to nitrogen compound	biological process	GO:1901699	602	13	18054	229
0.04388	-3.13	YWHAH (tyrosine 3-monooxygenase/tryptophan 5-monooxygenase activation protein eta)	protein interactions	7533	247	7	17456	228
0.04402	-3.12	MODULE_41	MSigDB lists	MODULE_41	530	12	17275	224
0.04402	-3.12	GO_ORGANIC_ACID_BIOSYNTHETIC_PROCESS	MSigDB lists	GO_ORGANIC_ACID_BIOSYNTHETIC_PROCESS	249	7	17275	224
0.04402	-3.12	GFI1_01	MSigDB lists	GFI1_01	249	7	17275	224
0.04405	-3.12	RAD18 (RAD18 E3 ubiquitin protein ligase)	protein interactions	56852	196	6	17456	228
0.04409	-3.12	ELAVL1 (ELAV like RNA binding protein 1)	protein interactions	1994	1799	32	17456	228
0.0441	-3.12	regulation of peptidyl-lysine acetylation	biological process	GO:2000756	62	3	18054	229
0.04434	-3.12	protein domain specific binding	molecular function	GO:0019904	706	15	17306	226
0.04435	-3.12	GO_PROTEIN_DIMERIZATION_ACTIVITY	MSigDB lists	GO_PROTEIN_DIMERIZATION_ACTIVITY	1088	21	17275	224
0.04436	-3.12	GO_REGULATION_OF_P38MAPK_CASCADE	MSigDB lists	GO_REGULATION_OF_P38MAPK_CASCADE	26	2	17275	224
0.04436	-3.12	BRACHAT_RESPONSE_TO_CAMPTOTHECIN_UP	MSigDB lists	BRACHAT_RESPONSE_TO_CAMPTOTHECIN_UP	26	2	17275	224
0.04436	-3.12	KEGG_HISTIDINE_METABOLISM	MSigDB lists	KEGG_HISTIDINE_METABOLISM	26	2	17275	224
0.04436	-3.12	WILLIAMS_ESR1_TARGETS_UP	MSigDB lists	WILLIAMS_ESR1_TARGETS_UP	26	2	17275	224
0.04436	-3.12	GO_FIBRONECTIN_BINDING	MSigDB lists	GO_FIBRONECTIN_BINDING	26	2	17275	224
0.04436	-3.12	GO_REGULATION_OF_MRNA_3_END_PROCESSING	MSigDB lists	GO_REGULATION_OF_MRNA_3_END_PROCESSING	26	2	17275	224
0.04436	-3.12	PEDERSEN_METASTASIS_BY_ERBB2_ISOFORM_6	MSigDB lists	PEDERSEN_METASTASIS_BY_ERBB2_ISOFORM_6	26	2	17275	224
0.04436	-3.12	VALK_AML_CLUSTER_2	MSigDB lists	VALK_AML_CLUSTER_2	26	2	17275	224
0.04436	-3.12	GO_INACTIVATION_OF_MAPK_ACTIVITY	MSigDB lists	GO_INACTIVATION_OF_MAPK_ACTIVITY	26	2	17275	224
0.04436	-3.12	VALK_AML_CLUSTER_1	MSigDB lists	VALK_AML_CLUSTER_1	26	2	17275	224
0.04436	-3.12	PID_IL8_CXCR1_PATHWAY	MSigDB lists	PID_IL8_CXCR1_PATHWAY	26	2	17275	224
0.04436	-3.12	GO_AMMONIUM_TRANSMEMBRANE_TRANSPORTER_ACTIVITY	MSigDB lists	GO_AMMONIUM_TRANSMEMBRANE_TRANSPORTER_ACTIVITY	26	2	17275	224
0.04436	-3.12	GO_SOLUTE_PROTON_SYMPORTER_ACTIVITY	MSigDB lists	GO_SOLUTE_PROTON_SYMPORTER_ACTIVITY	26	2	17275	224
0.04436	-3.12	PID_VEGFR1_PATHWAY	MSigDB lists	PID_VEGFR1_PATHWAY	26	2	17275	224
0.04436	-3.12	LIU_BREAST_CANCER	MSigDB lists	LIU_BREAST_CANCER	26	2	17275	224
0.04454	-3.11	GO_REGULATION_OF_CELL_DIFFERENTIATION	MSigDB lists	GO_REGULATION_OF_CELL_DIFFERENTIATION	1414	26	17275	224
0.04456	-3.11	MCBRYAN_PUBERTAL_BREAST_3_4WK_UP	MSigDB lists	MCBRYAN_PUBERTAL_BREAST_3_4WK_UP	198	6	17275	224
0.04456	-3.11	TFIII_Q6	MSigDB lists	TFIII_Q6	198	6	17275	224
0.04456	-3.11	GSE360_CTRL_VS_M_TUBERCULOSIS_DC_DN	MSigDB lists	GSE360_CTRL_VS_M_TUBERCULOSIS_DC_DN	198	6	17275	224
0.04456	-3.11	GSE26488_CTRL_VS_PEPTIDE_INJECTION_HDAC7_DELTAP_TG_OT2_THYMOCYTE_UP	MSigDB lists	GSE26488_CTRL_VS_PEPTIDE_INJECTION_HDAC7_DELTAP_TG_OT2_THYMOCYTE_UP	198	6	17275	224
0.04457	-3.11	positive regulation of catabolic process	biological process	GO:0009896	424	10	18054	229
0.04464	-3.11	GO_REGULATION_OF_IMMUNE_EFFECTOR_PROCESS	MSigDB lists	GO_REGULATION_OF_IMMUNE_EFFECTOR_PROCESS	415	10	17275	224
0.04468	-3.11	FYN (FYN proto-oncogene, Src family tyrosine kinase)	protein interactions	2534	248	7	17456	228
0.04471	-3.11	GO_NEGATIVE_REGULATION_OF_NUCLEOTIDE_METABOLIC_PROCESS	MSigDB lists	GO_NEGATIVE_REGULATION_OF_NUCLEOTIDE_METABOLIC_PROCESS	61	3	17275	224
0.04481	-3.11	Breakdown of the nuclear lamina	REACTOME pathways	R-HSA-352238	3	1	10287	156
0.04481	-3.11	Signalling to STAT3	REACTOME pathways	R-HSA-198745	3	1	10287	156
0.04482	-3.11	LU_AGING_BRAIN_UP	MSigDB lists	LU_AGING_BRAIN_UP	250	7	17275	224
0.04485	-3.1	GSE24671_CTRL_VS_SENDAI_VIRUS_INFECTED_MOUSE_SPLENOCYTES_UP	MSigDB lists	GSE24671_CTRL_VS_SENDAI_VIRUS_INFECTED_MOUSE_SPLENOCYTES_UP	149	5	17275	224
0.04485	-3.1	GSE3565_DUSP1_VS_WT_SPLENOCYTES_POST_LPS_INJECTION_UP	MSigDB lists	GSE3565_DUSP1_VS_WT_SPLENOCYTES_POST_LPS_INJECTION_UP	149	5	17275	224
0.04494	-3.1	SMARCA5 (SWI/SNF related, matrix associated, actin dependent regulator of chromatin, subfamily a, member 5)	protein interactions	8467	148	5	17456	228
0.04495	-3.1	AHCTF1 (AT-hook containing transcription factor 1)	protein interactions	25909	26	2	17456	228
0.04495	-3.1	LRRC41 (leucine rich repeat containing 41)	protein interactions	10489	26	2	17456	228
0.04495	-3.1	PITPNB (phosphatidylinositol transfer protein beta)	protein interactions	23760	26	2	17456	228
0.04495	-3.1	HIC2 (HIC ZBTB transcriptional repressor 2)	protein interactions	23119	26	2	17456	228
0.04495	-3.1	GPC4 (glypican 4)	protein interactions	2239	26	2	17456	228
0.04495	-3.1	SIK1 (salt inducible kinase 1)	protein interactions	150094	26	2	17456	228
0.04495	-3.1	FLT1 (fms related tyrosine kinase 1)	protein interactions	2321	26	2	17456	228
0.04495	-3.1	MAP3K8 (mitogen-activated protein kinase kinase kinase 8)	protein interactions	1326	26	2	17456	228
0.04495	-3.1	HMGN2 (high mobility group nucleosomal binding domain 2)	protein interactions	3151	26	2	17456	228
0.04495	-3.1	SH2B2 (SH2B adaptor protein 2)	protein interactions	10603	26	2	17456	228
0.04495	-3.1	CPA4 (carboxypeptidase A4)	protein interactions	51200	26	2	17456	228
0.04495	-3.1	IMP4 (IMP U3 small nucleolar ribonucleoprotein 4)	protein interactions	92856	26	2	17456	228
0.04495	-3.1	PEAK1 (pseudopodium enriched atypical kinase 1)	protein interactions	79834	26	2	17456	228
0.04503	-3.1	somatodendritic compartment	cellular component	GO:0036477	821	16	18985	232
0.04508	-3.1	JAZAG_TGFB1_SIGNALING_UP	MSigDB lists	JAZAG_TGFB1_SIGNALING_UP	103	4	17275	224
0.04508	-3.1	LIM_MAMMARY_LUMINAL_MATURE_UP	MSigDB lists	LIM_MAMMARY_LUMINAL_MATURE_UP	103	4	17275	224
0.04508	-3.1	LABBE_TARGETS_OF_TGFB1_AND_WNT3A_DN	MSigDB lists	LABBE_TARGETS_OF_TGFB1_AND_WNT3A_DN	103	4	17275	224
0.04508	-3.1	GO_DRUG_BINDING	MSigDB lists	GO_DRUG_BINDING	103	4	17275	224
0.04508	-3.1	LINDGREN_BLADDER_CANCER_CLUSTER_1_UP	MSigDB lists	LINDGREN_BLADDER_CANCER_CLUSTER_1_UP	103	4	17275	224
0.04513	-3.1	regulation of ossification	biological process	GO:0030278	203	6	18054	229
0.04518	-3.1	lipid metabolic process	biological process	GO:0006629	1180	22	18054	229
0.04524	-3.1	CHARAFE_BREAST_CANCER_LUMINAL_VS_BASAL_DN	MSigDB lists	CHARAFE_BREAST_CANCER_LUMINAL_VS_BASAL_DN	416	10	17275	224
0.04543	-3.09	cytoplasmic ribonucleoprotein granule	cellular component	GO:0036464	211	6	18985	232
0.04547	-3.09	LEF1_Q2	MSigDB lists	LEF1_Q2	199	6	17275	224
0.04548	-3.09	ABCE1 (ATP binding cassette subfamily E member 1)	protein interactions	6059	249	7	17456	228
0.0455	-3.09	postsynaptic density	cellular component	GO:0014069	323	8	18985	232
0.0455	-3.09	glioma	COSMIC cancer mutations	glioma	16435	216	17255	221
0.04552	-3.09	CUX1 (cut like homeobox 1)	protein interactions	1523	61	3	17456	228
0.04552	-3.09	TTLL12 (tubulin tyrosine ligase like 12)	protein interactions	23170	61	3	17456	228
0.04552	-3.09	HLTF (helicase like transcription factor)	protein interactions	6596	61	3	17456	228
0.04552	-3.09	ASB3 (ankyrin repeat and SOCS box containing 3)	protein interactions	51130	61	3	17456	228
0.04552	-3.09	CASP1 (caspase 1)	protein interactions	834	61	3	17456	228
0.04561	-3.09	sphingolipid metabolic process	biological process	GO:0006665	153	5	18054	229
0.04562	-3.09	ROZANOV_MMP14_TARGETS_UP	MSigDB lists	ROZANOV_MMP14_TARGETS_UP	251	7	17275	224
0.04562	-3.09	NFAT_Q4_01	MSigDB lists	NFAT_Q4_01	251	7	17275	224
0.04568	-3.09	negative regulation of cardiocyte differentiation	biological process	GO:1905208	27	2	18054	229
0.04568	-3.09	inactivation of MAPK activity	biological process	GO:0000188	27	2	18054	229
0.04568	-3.09	cell-substrate adherens junction assembly	biological process	GO:0007045	27	2	18054	229
0.04568	-3.09	regulation of T-helper 1 type immune response	biological process	GO:0002825	27	2	18054	229
0.04568	-3.09	focal adhesion assembly	biological process	GO:0048041	27	2	18054	229
0.04576	-3.08	human chr3p26.2	chromosome location	human chr3p26.2	5	1	26169	244
0.04576	-3.08	Serotonergic synapse	KEGG pathways	hsa04726	112	5	7161	125
0.04581	-3.08	GO_HEMOSTASIS	MSigDB lists	GO_HEMOSTASIS	305	8	17275	224
0.04585	-3.08	dendritic spine	cellular component	GO:0043197	159	5	18985	232
0.04589	-3.08	mitotic G1/S transition checkpoint	biological process	GO:0044819	63	3	18054	229
0.04589	-3.08	mitotic G1 DNA damage checkpoint	biological process	GO:0031571	63	3	18054	229
0.04593	-3.08	GSE21360_SECONDARY_VS_TERTIARY_MEMORY_CD8_TCELL_DN	MSigDB lists	GSE21360_SECONDARY_VS_TERTIARY_MEMORY_CD8_TCELL_DN	150	5	17275	224
0.04593	-3.08	RODRIGUES_NTN1_TARGETS_DN	MSigDB lists	RODRIGUES_NTN1_TARGETS_DN	150	5	17275	224
0.04598	-3.08	HSPA1A (heat shock protein family A (Hsp70) member 1A)	protein interactions	3303	303	8	17456	228
0.04598	-3.08	RNF31 (ring finger protein 31)	protein interactions	55072	303	8	17456	228
0.04599	-3.08	neuron projection guidance	biological process	GO:0097485	257	7	18054	229
0.04604	-3.08	myeloid cell homeostasis	biological process	GO:0002262	106	4	18054	229
0.04608	-3.08	islet_cell	COSMIC cancer mutations	islet_cell	152	5	17255	221
0.04608	-3.08	pancreas-carcinoid-endocrine_tumour-islet_cell	COSMIC cancer mutations	pancreas-carcinoid-endocrine_tumour-islet_cell	152	5	17255	221
0.04609	-3.08	CRMP1 (collapsin response mediator protein 1)	protein interactions	1400	103	4	17456	228
0.04618	-3.08	cytoplasmic vesicle lumen	cellular component	GO:0060205	324	8	18985	232
0.0463	-3.07	HGS (hepatocyte growth factor-regulated tyrosine kinase substrate)	protein interactions	9146	250	7	17456	228
0.04633	-3.07	Toll_tir_struct_dom_sf	interpro domains	IPR035897	27	2	18616	238
0.04633	-3.07	Transl_B-barrel_sf	interpro domains	IPR009000	27	2	18616	238
0.04639	-3.07	GO_PEPTIDASE_REGULATOR_ACTIVITY	MSigDB lists	GO_PEPTIDASE_REGULATOR_ACTIVITY	200	6	17275	224
0.04642	-3.07	GO_AMINOGLYCAN_BIOSYNTHETIC_PROCESS	MSigDB lists	GO_AMINOGLYCAN_BIOSYNTHETIC_PROCESS	104	4	17275	224
0.04646	-3.07	Fenoprofen Action Pathway	SMPDB pathways	SMP0000696	28	3	1394	41
0.04646	-3.07	Salsalate Action Pathway	SMPDB pathways	SMP0000707	28	3	1394	41
0.04646	-3.07	Meloxicam Action Pathway	SMPDB pathways	SMP0000106	28	3	1394	41
0.04646	-3.07	Flurbiprofen Action Pathway	SMPDB pathways	SMP0000697	28	3	1394	41
0.04646	-3.07	Rofecoxib Action Pathway	SMPDB pathways	SMP0000087	28	3	1394	41
0.04646	-3.07	Leukotriene C4 Synthesis Deficiency	SMPDB pathways	SMP0000353	28	3	1394	41
0.04646	-3.07	Tenoxicam Action Pathway	SMPDB pathways	SMP0000706	28	3	1394	41
0.04646	-3.07	Valdecoxib Action Pathway	SMPDB pathways	SMP0000116	28	3	1394	41
0.04646	-3.07	Lumiracoxib Action Pathway	SMPDB pathways	SMP0000699	28	3	1394	41
0.04646	-3.07	Arachidonic Acid Metabolism	SMPDB pathways	SMP0000075	28	3	1394	41
0.04646	-3.07	Salicylic Acid Action Pathway	SMPDB pathways	SMP0000709	28	3	1394	41
0.04646	-3.07	Mefenamic Acid Action Pathway	SMPDB pathways	SMP0000109	28	3	1394	41
0.04646	-3.07	Ketoprofen Action Pathway	SMPDB pathways	SMP0000085	28	3	1394	41
0.04646	-3.07	Etoricoxib Action Pathway	SMPDB pathways	SMP0000695	28	3	1394	41
0.04646	-3.07	Etodolac Action Pathway	SMPDB pathways	SMP0000084	28	3	1394	41
0.04646	-3.07	Acetylsalicylic Acid Action Pathway	SMPDB pathways	SMP0000083	28	3	1394	41
0.04646	-3.07	Carprofen Action Pathway	SMPDB pathways	SMP0000694	28	3	1394	41
0.04646	-3.07	Antrafenine Action Pathway	SMPDB pathways	SMP0000693	28	3	1394	41
0.04646	-3.07	Salicylate-Sodium Action Pathway	SMPDB pathways	SMP0000708	28	3	1394	41
0.04646	-3.07	Lornoxicam Action Pathway	SMPDB pathways	SMP0000700	28	3	1394	41
0.04646	-3.07	Acetaminophen Action Pathway	SMPDB pathways	SMP0000710	28	3	1394	41
0.04646	-3.07	Magnesium Salicylate Action Pathway	SMPDB pathways	SMP0000698	28	3	1394	41
0.04646	-3.07	Trisalicylate-Choline Action Pathway	SMPDB pathways	SMP0000703	28	3	1394	41
0.04646	-3.07	Tolmetin Action Pathway	SMPDB pathways	SMP0000704	28	3	1394	41
0.04646	-3.07	Oxaprozin Action Pathway	SMPDB pathways	SMP0000113	28	3	1394	41
0.04646	-3.07	Nabumetone Action Pathway	SMPDB pathways	SMP0000114	28	3	1394	41
0.04646	-3.07	Tiaprofenic Acid Action Pathway	SMPDB pathways	SMP0000705	28	3	1394	41
0.04646	-3.07	Antipyrine Action Pathway	SMPDB pathways	SMP0000692	28	3	1394	41
0.04646	-3.07	Diclofenac Action Pathway	SMPDB pathways	SMP0000093	28	3	1394	41
0.04646	-3.07	Sulindac Action Pathway	SMPDB pathways	SMP0000094	28	3	1394	41
0.04646	-3.07	Ketorolac Action Pathway	SMPDB pathways	SMP0000098	28	3	1394	41
0.04646	-3.07	Phenylbutazone Action Pathway	SMPDB pathways	SMP0000701	28	3	1394	41
0.04646	-3.07	Suprofen Action Pathway	SMPDB pathways	SMP0000101	28	3	1394	41
0.04646	-3.07	Diflunisal Action Pathway	SMPDB pathways	SMP0000289	28	3	1394	41
0.04646	-3.07	Bromfenac Action Pathway	SMPDB pathways	SMP0000102	28	3	1394	41
0.04646	-3.07	Piroxicam Action Pathway	SMPDB pathways	SMP0000077	28	3	1394	41
0.04646	-3.07	Naproxen Action Pathway	SMPDB pathways	SMP0000120	28	3	1394	41
0.04646	-3.07	Nepafenac Action Pathway	SMPDB pathways	SMP0000702	28	3	1394	41
0.04655	-3.07	MORF_SART1	MSigDB lists	MORF_SART1	62	3	17275	224
0.04655	-3.07	PID_MYC_REPRESS_PATHWAY	MSigDB lists	PID_MYC_REPRESS_PATHWAY	62	3	17275	224
0.04655	-3.07	GO_NEURAL_NUCLEUS_DEVELOPMENT	MSigDB lists	GO_NEURAL_NUCLEUS_DEVELOPMENT	62	3	17275	224
0.04655	-3.07	GNF2_PTPRC	MSigDB lists	GNF2_PTPRC	62	3	17275	224
0.04657	-3.07	human chr15q21.2	chromosome location	human chr15q21.2	37	2	26169	244
0.04667	-3.06	glycosaminoglycan metabolic process	biological process	GO:0030203	154	5	18054	229
0.04682	-3.06	NEDD4L (NEDD4 like E3 ubiquitin protein ligase)	protein interactions	23327	199	6	17456	228
0.04687	-3.06	actin cytoskeleton organization	biological process	GO:0030036	487	11	18054	229
0.04688	-3.06	specific granule	cellular component	GO:0042581	160	5	18985	232
0.04693	-3.06	cellular response to decreased oxygen levels	biological process	GO:0036294	205	6	18054	229
0.04699	-3.06	-	gene3d domains	3.10.100.10	99	4	8522	117
0.047	-3.06	cytoplasmic stress granule	cellular component	GO:0010494	66	3	18985	232
0.04702	-3.06	TAAWWATAG_RSRFC4_Q2	MSigDB lists	TAAWWATAG_RSRFC4_Q2	151	5	17275	224
0.04702	-3.06	GSE9601_UNTREATED_VS_NFKB_INHIBITOR_TREATED_HCMV_INF_MONOCYTE_UP	MSigDB lists	GSE9601_UNTREATED_VS_NFKB_INHIBITOR_TREATED_HCMV_INF_MONOCYTE_UP	151	5	17275	224
0.04702	-3.06	GSE21033_3H_VS_12H_POLYIC_STIM_DC_UP	MSigDB lists	GSE21033_3H_VS_12H_POLYIC_STIM_DC_UP	151	5	17275	224
0.04702	-3.06	GO_REGULATION_OF_CYCLIC_NUCLEOTIDE_METABOLIC_PROCESS	MSigDB lists	GO_REGULATION_OF_CYCLIC_NUCLEOTIDE_METABOLIC_PROCESS	151	5	17275	224
0.04702	-3.06	GSE13547_CTRL_VS_ANTI_IGM_STIM_BCELL_2H_DN	MSigDB lists	GSE13547_CTRL_VS_ANTI_IGM_STIM_BCELL_2H_DN	151	5	17275	224
0.04702	-3.06	GSE17974_IL4_AND_ANTI_IL12_VS_UNTREATED_2H_ACT_CD4_TCELL_DN	MSigDB lists	GSE17974_IL4_AND_ANTI_IL12_VS_UNTREATED_2H_ACT_CD4_TCELL_DN	151	5	17275	224
0.04702	-3.06	GSE29614_CTRL_VS_TIV_FLU_VACCINE_PBMC_2007_DN	MSigDB lists	GSE29614_CTRL_VS_TIV_FLU_VACCINE_PBMC_2007_DN	151	5	17275	224
0.04716	-3.05	phosphorylation	biological process	GO:0016310	1252	23	18054	229
0.04719	-3.05	intracellular organelle lumen	cellular component	GO:0070013	5632	81	18985	232
0.04719	-3.05	organelle lumen	cellular component	GO:0043233	5632	81	18985	232
0.04719	-3.05	membrane-enclosed lumen	cellular component	GO:0031974	5632	81	18985	232
0.04725	-3.05	MODULE_112	MSigDB lists	MODULE_112	253	7	17275	224
0.04732	-3.05	GO_POSITIVE_REGULATION_OF_MAP_KINASE_ACTIVITY	MSigDB lists	GO_POSITIVE_REGULATION_OF_MAP_KINASE_ACTIVITY	201	6	17275	224
0.04737	-3.05	myelination	biological process	GO:0042552	107	4	18054	229
0.04739	-3.05	LMO4 (LIM domain only 4)	protein interactions	8543	62	3	17456	228
0.04739	-3.05	POLA1 (DNA polymerase alpha 1, catalytic subunit)	protein interactions	5422	62	3	17456	228
0.04739	-3.05	STK38 (serine/threonine kinase 38)	protein interactions	11329	62	3	17456	228
0.04739	-3.05	RPL36AL (ribosomal protein L36a like)	protein interactions	6166	62	3	17456	228
0.04739	-3.05	NCAPD3 (non-SMC condensin II complex subunit D3)	protein interactions	23310	62	3	17456	228
0.04739	-3.05	ARNTL (aryl hydrocarbon receptor nuclear translocator like)	protein interactions	406	62	3	17456	228
0.04746	-3.05	MTHFD1 (methylenetetrahydrofolate dehydrogenase, cyclohydrolase and formyltetrahydrofolate synthetase 1)	protein interactions	4522	104	4	17456	228
0.04746	-3.05	PPM1A (protein phosphatase, Mg2+/Mn2+ dependent 1A)	protein interactions	5494	104	4	17456	228
0.04751	-3.05	OHM_METHYLATED_IN_ADULT_CANCERS	MSigDB lists	OHM_METHYLATED_IN_ADULT_CANCERS	27	2	17275	224
0.04751	-3.05	GO_CENTRAL_NERVOUS_SYSTEM_NEURON_AXONOGENESIS	MSigDB lists	GO_CENTRAL_NERVOUS_SYSTEM_NEURON_AXONOGENESIS	27	2	17275	224
0.04751	-3.05	GO_DOPAMINERGIC_NEURON_DIFFERENTIATION	MSigDB lists	GO_DOPAMINERGIC_NEURON_DIFFERENTIATION	27	2	17275	224
0.04751	-3.05	DAIRKEE_CANCER_PRONE_RESPONSE_E2	MSigDB lists	DAIRKEE_CANCER_PRONE_RESPONSE_E2	27	2	17275	224
0.04751	-3.05	REACTOME_TRAFFICKING_OF_AMPA_RECEPTORS	MSigDB lists	REACTOME_TRAFFICKING_OF_AMPA_RECEPTORS	27	2	17275	224
0.04751	-3.05	MODULE_200	MSigDB lists	MODULE_200	27	2	17275	224
0.04751	-3.05	GO_NEGATIVE_REGULATION_OF_LYMPHOCYTE_APOPTOTIC_PROCESS	MSigDB lists	GO_NEGATIVE_REGULATION_OF_LYMPHOCYTE_APOPTOTIC_PROCESS	27	2	17275	224
0.04751	-3.05	GO_HSP90_PROTEIN_BINDING	MSigDB lists	GO_HSP90_PROTEIN_BINDING	27	2	17275	224
0.04751	-3.05	REACTOME_AMINE_COMPOUND_SLC_TRANSPORTERS	MSigDB lists	REACTOME_AMINE_COMPOUND_SLC_TRANSPORTERS	27	2	17275	224
0.04751	-3.05	IIZUKA_LIVER_CANCER_PROGRESSION_G2_G3_UP	MSigDB lists	IIZUKA_LIVER_CANCER_PROGRESSION_G2_G3_UP	27	2	17275	224
0.04751	-3.05	BIOCARTA_EDG1_PATHWAY	MSigDB lists	BIOCARTA_EDG1_PATHWAY	27	2	17275	224
0.04751	-3.05	GAZDA_DIAMOND_BLACKFAN_ANEMIA_MYELOID_UP	MSigDB lists	GAZDA_DIAMOND_BLACKFAN_ANEMIA_MYELOID_UP	27	2	17275	224
0.04751	-3.05	YAO_TEMPORAL_RESPONSE_TO_PROGESTERONE_CLUSTER_5	MSigDB lists	YAO_TEMPORAL_RESPONSE_TO_PROGESTERONE_CLUSTER_5	27	2	17275	224
0.04751	-3.05	GO_PLACENTA_BLOOD_VESSEL_DEVELOPMENT	MSigDB lists	GO_PLACENTA_BLOOD_VESSEL_DEVELOPMENT	27	2	17275	224
0.04751	-3.05	VALK_AML_CLUSTER_7	MSigDB lists	VALK_AML_CLUSTER_7	27	2	17275	224
0.04751	-3.05	GO_BHLH_TRANSCRIPTION_FACTOR_BINDING	MSigDB lists	GO_BHLH_TRANSCRIPTION_FACTOR_BINDING	27	2	17275	224
0.04751	-3.05	WATANABE_COLON_CANCER_MSI_VS_MSS_UP	MSigDB lists	WATANABE_COLON_CANCER_MSI_VS_MSS_UP	27	2	17275	224
0.04751	-3.05	GO_PEPTIDYL_GLUTAMIC_ACID_MODIFICATION	MSigDB lists	GO_PEPTIDYL_GLUTAMIC_ACID_MODIFICATION	27	2	17275	224
0.04751	-3.05	BIOCARTA_CREB_PATHWAY	MSigDB lists	BIOCARTA_CREB_PATHWAY	27	2	17275	224
0.04751	-3.05	MODULE_115	MSigDB lists	MODULE_115	27	2	17275	224
0.04757	-3.05	vesicle lumen	cellular component	GO:0031983	326	8	18985	232
0.04771	-3.04	glycosphingolipid metabolic process	biological process	GO:0006687	64	3	18054	229
0.04771	-3.04	positive regulation of sprouting angiogenesis	biological process	GO:1903672	64	3	18054	229
0.04771	-3.04	lipid phosphorylation	biological process	GO:0046834	64	3	18054	229
0.04771	-3.04	G1 DNA damage checkpoint	biological process	GO:0044783	64	3	18054	229
0.04773	-3.04	heparan sulfate biosynthesis	BIOCYC pathways	HUMAN_PWY-6564	25	2	902	13
0.04779	-3.04	GO_REGULATION_OF_RHO_PROTEIN_SIGNAL_TRANSDUCTION	MSigDB lists	GO_REGULATION_OF_RHO_PROTEIN_SIGNAL_TRANSDUCTION	105	4	17275	224
0.04779	-3.04	GO_POSITIVE_REGULATION_OF_CYCLIC_NUCLEOTIDE_METABOLIC_PROCESS	MSigDB lists	GO_POSITIVE_REGULATION_OF_CYCLIC_NUCLEOTIDE_METABOLIC_PROCESS	105	4	17275	224
0.04779	-3.04	KEGG_T_CELL_RECEPTOR_SIGNALING_PATHWAY	MSigDB lists	KEGG_T_CELL_RECEPTOR_SIGNALING_PATHWAY	105	4	17275	224
0.04792	-3.04	neuron spine	cellular component	GO:0044309	161	5	18985	232
0.048	-3.04	tRNA-intron endonuclease complex	cellular component	GO:0000214	4	1	18985	232
0.048	-3.04	eukaryotic translation elongation factor 1 complex	cellular component	GO:0005853	4	1	18985	232
0.048	-3.04	transcription factor AP-1 complex	cellular component	GO:0035976	4	1	18985	232
0.048	-3.04	vacuolar proton-transporting V-type ATPase, V0 domain	cellular component	GO:0000220	4	1	18985	232
0.04807	-3.03	GO_NUCLEAR_MEMBRANE	MSigDB lists	GO_NUCLEAR_MEMBRANE	254	7	17275	224
0.04807	-3.03	CREB_Q4	MSigDB lists	CREB_Q4	254	7	17275	224
0.04807	-3.03	DURCHDEWALD_SKIN_CARCINOGENESIS_DN	MSigDB lists	DURCHDEWALD_SKIN_CARCINOGENESIS_DN	254	7	17275	224
0.0481	-3.03	GO_REGULATION_OF_CELLULAR_RESPONSE_TO_STRESS	MSigDB lists	GO_REGULATION_OF_CELLULAR_RESPONSE_TO_STRESS	658	14	17275	224
0.04812	-3.03	mitogen-activated protein kinase binding	molecular function	GO:0051019	27	2	17306	226
0.04812	-3.03	fibronectin binding	molecular function	GO:0001968	27	2	17306	226
0.04813	-3.03	GSE14000_TRANSLATED_RNA_VS_MRNA_4H_LPS_DC_DN	MSigDB lists	GSE14000_TRANSLATED_RNA_VS_MRNA_4H_LPS_DC_DN	152	5	17275	224
0.04813	-3.03	GSE27896_HDAC6_KO_VS_WT_TREG_DN	MSigDB lists	GSE27896_HDAC6_KO_VS_WT_TREG_DN	152	5	17275	224
0.04814	-3.03	CDC42BPB (CDC42 binding protein kinase beta)	protein interactions	9578	27	2	17456	228
0.04814	-3.03	HIST1H2AA (histone cluster 1 H2A family member a)	protein interactions	221613	27	2	17456	228
0.04814	-3.03	PKNOX1 (PBX/knotted 1 homeobox 1)	protein interactions	5316	27	2	17456	228
0.04814	-3.03	Kat8 (K(lysine) acetyltransferase 8)	protein interactions	67773	27	2	17456	228
0.04814	-3.03	ANK2 (ankyrin 2)	protein interactions	287	27	2	17456	228
0.04814	-3.03	SHCBP1 (SHC binding and spindle associated 1)	protein interactions	79801	27	2	17456	228
0.04814	-3.03	C17orf49 (chromosome 17 open reading frame 49)	protein interactions	124944	27	2	17456	228
0.04814	-3.03	AAAS (aladin WD repeat nucleoporin)	protein interactions	8086	27	2	17456	228
0.04814	-3.03	ERCC6L (ERCC excision repair 6 like, spindle assembly checkpoint helicase)	protein interactions	54821	27	2	17456	228
0.04814	-3.03	OPRD1 (opioid receptor delta 1)	protein interactions	4985	27	2	17456	228
0.04814	-3.03	DCK (deoxycytidine kinase)	protein interactions	1633	27	2	17456	228
0.04814	-3.03	UBXN8 (UBX domain protein 8)	protein interactions	7993	27	2	17456	228
0.04814	-3.03	PGRMC2 (progesterone receptor membrane component 2)	protein interactions	10424	27	2	17456	228
0.04818	-3.03	adaptive immune response	biological process	GO:0002250	315	8	18054	229
0.04818	-3.03	response to lipopolysaccharide	biological process	GO:0032496	315	8	18054	229
0.04819	-3.03	IPT	smart domains	SM00429	27	2	9476	124
0.04825	-3.03	CCNB1 (cyclin B1)	protein interactions	891	151	5	17456	228
0.04827	-3.03	FOX_Q2	MSigDB lists	FOX_Q2	202	6	17275	224
0.04827	-3.03	PAX4_04	MSigDB lists	PAX4_04	202	6	17275	224
0.04827	-3.03	apical part of cell	cellular component	GO:0045177	386	9	18985	232
0.04827	-3.03	asymmetric synapse	cellular component	GO:0032279	327	8	18985	232
0.04832	-3.03	TGGTGCT_MIR29A_MIR29B_MIR29C	MSigDB lists	TGGTGCT_MIR29A_MIR29B_MIR29C	479	11	17275	224
0.04838	-3.03	GPVI-mediated activation cascade	REACTOME pathways	R-HSA-114604	54	3	10287	156
0.04841	-3.03	positive regulation of DNA-binding transcription factor activity	biological process	GO:0051091	260	7	18054	229
0.04842	-3.03	GO_SINGLE_STRANDED_RNA_BINDING	MSigDB lists	GO_SINGLE_STRANDED_RNA_BINDING	63	3	17275	224
0.04842	-3.03	PID_ERA_GENOMIC_PATHWAY	MSigDB lists	PID_ERA_GENOMIC_PATHWAY	63	3	17275	224
0.04842	-3.03	SWEET_KRAS_TARGETS_DN	MSigDB lists	SWEET_KRAS_TARGETS_DN	63	3	17275	224
0.04842	-3.03	GO_ATPASE_COUPLED_ION_TRANSMEMBRANE_TRANSPORTER_ACTIVITY	MSigDB lists	GO_ATPASE_COUPLED_ION_TRANSMEMBRANE_TRANSPORTER_ACTIVITY	63	3	17275	224
0.04842	-3.03	HOWLIN_PUBERTAL_MAMMARY_GLAND	MSigDB lists	HOWLIN_PUBERTAL_MAMMARY_GLAND	63	3	17275	224
0.04842	-3.03	GO_REGULATION_OF_PROTEIN_ACETYLATION	MSigDB lists	GO_REGULATION_OF_PROTEIN_ACETYLATION	63	3	17275	224
0.04842	-3.03	GO_RNA_POLYMERASE_II_DISTAL_ENHANCER_SEQUENCE_SPECIFIC_DNA_BINDING	MSigDB lists	GO_RNA_POLYMERASE_II_DISTAL_ENHANCER_SEQUENCE_SPECIFIC_DNA_BINDING	63	3	17275	224
0.04842	-3.03	AKL_HTLV1_INFECTION_DN	MSigDB lists	AKL_HTLV1_INFECTION_DN	63	3	17275	224
0.04853	-3.03	CTDL_fold	interpro domains	IPR016187	107	4	18616	238
0.04857	-3.02	FCERI mediated MAPK activation	REACTOME pathways	R-HSA-2871796	265	8	10287	156
0.04863	-3.02	MCM2 (minichromosome maintenance complex component 2)	protein interactions	4171	964	19	17456	228
0.04869	-3.02	phosphate-containing compound metabolic process	biological process	GO:0006796	2077	35	18054	229
0.04872	-3.02	glycolipid metabolic process	biological process	GO:0006664	108	4	18054	229
0.04872	-3.02	aminoglycan biosynthetic process	biological process	GO:0006023	108	4	18054	229
0.04874	-3.02	Leukocyte transendothelial migration	KEGG pathways	ko04670	114	5	7161	125
0.04874	-3.02	Leukocyte transendothelial migration	KEGG pathways	hsa04670	114	5	7161	125
0.04878	-3.02	cofactor biosynthetic process	biological process	GO:0051188	207	6	18054	229
0.04878	-3.02	negative regulation of translation	biological process	GO:0017148	207	6	18054	229
0.04879	-3.02	regulation of vascular smooth muscle cell differentiation	biological process	GO:1905063	28	2	18054	229
0.04879	-3.02	cell-cell fusion	biological process	GO:0140253	28	2	18054	229
0.04879	-3.02	neurotrophin signaling pathway	biological process	GO:0038179	28	2	18054	229
0.04879	-3.02	syncytium formation by plasma membrane fusion	biological process	GO:0000768	28	2	18054	229
0.04885	-3.02	regulation of system process	biological process	GO:0044057	612	13	18054	229
0.04886	-3.02	PTCD3 (pentatricopeptide repeat domain 3)	protein interactions	55037	105	4	17456	228
0.04892	-3.02	ubiquitin-like protein ligase binding	molecular function	GO:0044389	307	8	17306	226
0.04894	-3.02	ONKEN_UVEAL_MELANOMA_UP	MSigDB lists	ONKEN_UVEAL_MELANOMA_UP	721	15	17275	224
0.04903	-3.02	-	gene3d domains	3.40.50.10140	26	2	8522	117
0.04917	-3.01	GO_CENTRAL_NERVOUS_SYSTEM_DEVELOPMENT	MSigDB lists	GO_CENTRAL_NERVOUS_SYSTEM_DEVELOPMENT	846	17	17275	224
0.04918	-3.01	DITTMER_PTHLH_TARGETS_UP	MSigDB lists	DITTMER_PTHLH_TARGETS_UP	106	4	17275	224
0.04926	-3.01	GSE37301_CD4_TCELL_VS_GRANULOCYTE_MONOCYTE_PROGENITOR_UP	MSigDB lists	GSE37301_CD4_TCELL_VS_GRANULOCYTE_MONOCYTE_PROGENITOR_UP	153	5	17275	224
0.04926	-3.01	HALLMARK_UV_RESPONSE_UP	MSigDB lists	HALLMARK_UV_RESPONSE_UP	153	5	17275	224
0.04926	-3.01	GSE21063_CTRL_VS_ANTI_IGM_STIM_BCELL_3H_DN	MSigDB lists	GSE21063_CTRL_VS_ANTI_IGM_STIM_BCELL_3H_DN	153	5	17275	224
0.0493	-3.01	WWC1 (WW and C2 domain containing 1)	protein interactions	23286	63	3	17456	228
0.0493	-3.01	THAP7 (THAP domain containing 7)	protein interactions	80764	63	3	17456	228
0.0493	-3.01	SSR3 (signal sequence receptor subunit 3)	protein interactions	6747	63	3	17456	228
0.0493	-3.01	GSTP1 (glutathione S-transferase pi 1)	protein interactions	2950	63	3	17456	228
0.0493	-3.01	SMARCD2 (SWI/SNF related, matrix associated, actin dependent regulator of chromatin, subfamily d, member 2)	protein interactions	6603	63	3	17456	228
0.0493	-3.01	CARS (cysteinyl-tRNA synthetase)	protein interactions	833	63	3	17456	228
0.04948	-3.01	Tudor	interpro domains	IPR002999	28	2	18616	238
0.04948	-3.01	LisH	interpro domains	IPR006594	28	2	18616	238
0.04957	-3	T cell activation involved in immune response	biological process	GO:0002286	65	3	18054	229
0.04957	-3	endothelial cell migration	biological process	GO:0043542	65	3	18054	229
0.04962	-3	MODULE_37	MSigDB lists	MODULE_37	423	10	17275	224
0.04978	-3	neuropilin signaling pathway	biological process	GO:0038189	4	1	18054	229
0.04978	-3	galactolipid catabolic process	biological process	GO:0019376	4	1	18054	229
0.04978	-3	positive regulation of cardiac muscle myoblast proliferation	biological process	GO:0110024	4	1	18054	229
0.04978	-3	lymphocyte aggregation	biological process	GO:0071593	4	1	18054	229
0.04978	-3	histone H2A phosphorylation	biological process	GO:1990164	4	1	18054	229
0.04978	-3	positive regulation of amyloid fibril formation	biological process	GO:1905908	4	1	18054	229
0.04978	-3	positive regulation of inclusion body assembly	biological process	GO:0090261	4	1	18054	229
0.04978	-3	protein sialylation	biological process	GO:1990743	4	1	18054	229
0.04978	-3	N-terminal protein myristoylation	biological process	GO:0006499	4	1	18054	229
0.04978	-3	oncostatin-M-mediated signaling pathway	biological process	GO:0038165	4	1	18054	229
0.04978	-3	positive regulation of protein lipidation	biological process	GO:1903061	4	1	18054	229
0.04978	-3	third ventricle development	biological process	GO:0021678	4	1	18054	229
0.04978	-3	sucrose transport	biological process	GO:0015770	4	1	18054	229
0.04978	-3	response to psychosocial stress	biological process	GO:1990911	4	1	18054	229
0.04978	-3	leukemia inhibitory factor signaling pathway	biological process	GO:0048861	4	1	18054	229
0.04978	-3	regulation of adenylate cyclase-inhibiting adrenergic receptor signaling pathway	biological process	GO:0071877	4	1	18054	229
0.04978	-3	positive regulation of mesenchymal to epithelial transition involved in metanephros morphogenesis	biological process	GO:0072108	4	1	18054	229
0.04978	-3	myoblast fusion involved in skeletal muscle regeneration	biological process	GO:0014905	4	1	18054	229
0.04978	-3	oligosaccharide transport	biological process	GO:0015772	4	1	18054	229
0.04978	-3	secretion of lysosomal enzymes	biological process	GO:0033299	4	1	18054	229
0.04978	-3	cadmium ion transmembrane transport	biological process	GO:0070574	4	1	18054	229
0.04978	-3	positive regulation of Rac protein signal transduction	biological process	GO:0035022	4	1	18054	229
0.04978	-3	positive regulation of endodeoxyribonuclease activity	biological process	GO:0032079	4	1	18054	229
0.04978	-3	hematopoietic stem cell migration	biological process	GO:0035701	4	1	18054	229
0.04978	-3	positive regulation of peptidyl-tyrosine autophosphorylation	biological process	GO:1900086	4	1	18054	229
0.04978	-3	negative regulation of serotonin secretion	biological process	GO:0014063	4	1	18054	229
0.04978	-3	regulation of epithelium regeneration	biological process	GO:1905041	4	1	18054	229
0.04978	-3	protein targeting to vacuole involved in autophagy	biological process	GO:0071211	4	1	18054	229
0.04978	-3	negative regulation of nuclear-transcribed mRNA catabolic process, nonsense-mediated decay	biological process	GO:2000623	4	1	18054	229
0.04978	-3	desmosome assembly	biological process	GO:0002159	4	1	18054	229
0.04978	-3	tryptophan transport	biological process	GO:0015827	4	1	18054	229
0.04978	-3	T follicular helper cell differentiation	biological process	GO:0061470	4	1	18054	229
0.04978	-3	neural plate regionalization	biological process	GO:0060897	4	1	18054	229
0.04978	-3	osteoblast proliferation	biological process	GO:0033687	4	1	18054	229
0.04978	-3	peptidyl-glycine modification	biological process	GO:0018201	4	1	18054	229
0.04978	-3	response to 2,3,7,8-tetrachlorodibenzodioxine	biological process	GO:1904612	4	1	18054	229
0.04978	-3	epithelial cell proliferation involved in mammary gland duct elongation	biological process	GO:0060750	4	1	18054	229
0.04978	-3	disaccharide transport	biological process	GO:0015766	4	1	18054	229
0.04978	-3	aminergic neurotransmitter loading into synaptic vesicle	biological process	GO:0015842	4	1	18054	229
0.04978	-3	negative regulation of cell proliferation involved in contact inhibition	biological process	GO:0060244	4	1	18054	229
0.04978	-3	protein localization to secretory granule	biological process	GO:0033366	4	1	18054	229
0.04978	-3	psychomotor behavior	biological process	GO:0036343	4	1	18054	229
0.04978	-3	regulation of nuclear-transcribed mRNA catabolic process, nonsense-mediated decay	biological process	GO:2000622	4	1	18054	229
0.04978	-3	protein myristoylation	biological process	GO:0018377	4	1	18054	229
0.04978	-3	positive regulation of histone H3-K9 trimethylation	biological process	GO:1900114	4	1	18054	229
0.04978	-3	cadmium ion transport	biological process	GO:0015691	4	1	18054	229
0.04978	-3	peptidyl-glutamine modification	biological process	GO:0018199	4	1	18054	229
0.04978	-3	positive regulation of sodium:proton antiporter activity	biological process	GO:0032417	4	1	18054	229
0.04978	-3	spongiotrophoblast differentiation	biological process	GO:0060708	4	1	18054	229
0.04978	-3	establishment or maintenance of microtubule cytoskeleton polarity	biological process	GO:0030951	4	1	18054	229
0.04978	-3	monoubiquitinated histone deubiquitination	biological process	GO:0035521	4	1	18054	229
0.04978	-3	monoubiquitinated histone H2A deubiquitination	biological process	GO:0035522	4	1	18054	229
0.04978	-3	histamine metabolic process	biological process	GO:0001692	4	1	18054	229
0.04978	-3	myeloid progenitor cell differentiation	biological process	GO:0002318	4	1	18054	229
0.0498	-3	circulatory system development	biological process	GO:0072359	866	17	18054	229

### Sheet: Sheet8
P-value	ln(P)	Term	GO Tree	GO ID	# of Genes in Term	# of Target Genes in Term	# of Total Genes	# of Target Genes
3.825e-109	-249.64	HALLMARK_TNFA_SIGNALING_VIA_NFKB	MSigDB lists	HALLMARK_TNFA_SIGNALING_VIA_NFKB	197	94	17275	345
3.512e-67	-153.02	GSE9988_LOW_LPS_VS_VEHICLE_TREATED_MONOCYTE_UP	MSigDB lists	GSE9988_LOW_LPS_VS_VEHICLE_TREATED_MONOCYTE_UP	168	65	17275	345
8.943e-67	-152.08	GSE9988_LOW_LPS_VS_CTRL_TREATED_MONOCYTE_UP	MSigDB lists	GSE9988_LOW_LPS_VS_CTRL_TREATED_MONOCYTE_UP	170	65	17275	345
5.816e-61	-138.7	GSE9988_LPS_VS_VEHICLE_TREATED_MONOCYTE_UP	MSigDB lists	GSE9988_LPS_VS_VEHICLE_TREATED_MONOCYTE_UP	168	61	17275	345
6.818e-59	-133.93	GSE2706_UNSTIM_VS_2H_LPS_AND_R848_DC_DN	MSigDB lists	GSE2706_UNSTIM_VS_2H_LPS_AND_R848_DC_DN	171	60	17275	345
1.818e-57	-130.65	GSE14769_UNSTIM_VS_80MIN_LPS_BMDM_DN	MSigDB lists	GSE14769_UNSTIM_VS_80MIN_LPS_BMDM_DN	188	61	17275	345
5.528e-57	-129.54	GSE14769_UNSTIM_VS_40MIN_LPS_BMDM_DN	MSigDB lists	GSE14769_UNSTIM_VS_40MIN_LPS_BMDM_DN	191	61	17275	345
6.584e-56	-127.06	GSE2706_UNSTIM_VS_2H_LPS_DC_DN	MSigDB lists	GSE2706_UNSTIM_VS_2H_LPS_DC_DN	171	58	17275	345
2.72e-55	-125.64	GSE9988_LPS_VS_CTRL_TREATED_MONOCYTE_UP	MSigDB lists	GSE9988_LPS_VS_CTRL_TREATED_MONOCYTE_UP	166	57	17275	345
4.602e-55	-125.12	GSE2706_UNSTIM_VS_2H_R848_DC_DN	MSigDB lists	GSE2706_UNSTIM_VS_2H_R848_DC_DN	176	58	17275	345
9.822e-55	-124.36	GSE9988_ANTI_TREM1_VS_LOW_LPS_MONOCYTE_DN	MSigDB lists	GSE9988_ANTI_TREM1_VS_LOW_LPS_MONOCYTE_DN	178	58	17275	345
5.434e-54	-122.65	ZHANG_RESPONSE_TO_IKK_INHIBITOR_AND_TNF_UP	MSigDB lists	ZHANG_RESPONSE_TO_IKK_INHIBITOR_AND_TNF_UP	211	61	17275	345
7.978e-54	-122.26	ALTEMEIER_RESPONSE_TO_LPS_WITH_MECHANICAL_VENTILATION	MSigDB lists	ALTEMEIER_RESPONSE_TO_LPS_WITH_MECHANICAL_VENTILATION	126	51	17275	345
8.166e-54	-122.24	GSE32986_CURDLAN_HIGHDOSE_VS_GMCSF_AND_CURDLAN_HIGHDOSE_STIM_DC_DN	MSigDB lists	GSE32986_CURDLAN_HIGHDOSE_VS_GMCSF_AND_CURDLAN_HIGHDOSE_STIM_DC_DN	193	59	17275	345
2.615e-53	-121.08	GSE14769_UNSTIM_VS_60MIN_LPS_BMDM_DN	MSigDB lists	GSE14769_UNSTIM_VS_60MIN_LPS_BMDM_DN	187	58	17275	345
7.25e-51	-115.45	GSE26343_UNSTIM_VS_LPS_STIM_NFAT5_KO_MACROPHAGE_DN	MSigDB lists	GSE26343_UNSTIM_VS_LPS_STIM_NFAT5_KO_MACROPHAGE_DN	194	57	17275	345
1.977e-50	-114.45	GSE9988_ANTI_TREM1_VS_LPS_MONOCYTE_DN	MSigDB lists	GSE9988_ANTI_TREM1_VS_LPS_MONOCYTE_DN	178	55	17275	345
1.883e-49	-112.19	GSE9988_ANTI_TREM1_VS_ANTI_TREM1_AND_LPS_MONOCYTE_DN	MSigDB lists	GSE9988_ANTI_TREM1_VS_ANTI_TREM1_AND_LPS_MONOCYTE_DN	166	53	17275	345
1.405e-48	-110.18	GSE14000_UNSTIM_VS_4H_LPS_DC_DN	MSigDB lists	GSE14000_UNSTIM_VS_4H_LPS_DC_DN	181	54	17275	345
1.564e-48	-110.08	GSE22886_CTRL_VS_LPS_24H_DC_DN	MSigDB lists	GSE22886_CTRL_VS_LPS_24H_DC_DN	191	55	17275	345
1.453e-47	-107.85	NAGASHIMA_NRG1_SIGNALING_UP	MSigDB lists	NAGASHIMA_NRG1_SIGNALING_UP	169	52	17275	345
5.738e-46	-104.17	immune system process	biological process	GO:0002376	2451	156	18054	352
1.505e-45	-103.21	GSE22140_GERMFREE_VS_SPF_MOUSE_CD4_TCELL_UP	MSigDB lists	GSE22140_GERMFREE_VS_SPF_MOUSE_CD4_TCELL_UP	193	53	17275	345
1.649e-45	-103.12	response to stress	biological process	GO:0006950	3423	184	18054	352
5.247e-45	-101.96	NUYTTEN_EZH2_TARGETS_UP	MSigDB lists	NUYTTEN_EZH2_TARGETS_UP	960	100	17275	345
5.308e-45	-101.95	GSE13484_UNSTIM_VS_YF17D_VACCINE_STIM_PBMC_DN	MSigDB lists	GSE13484_UNSTIM_VS_YF17D_VACCINE_STIM_PBMC_DN	187	52	17275	345
1.093e-44	-101.22	immune response	biological process	GO:0006955	1544	123	18054	352
2.405e-44	-100.44	GSE18791_CTRL_VS_NEWCASTLE_VIRUS_DC_10H_DN	MSigDB lists	GSE18791_CTRL_VS_NEWCASTLE_VIRUS_DC_10H_DN	172	50	17275	345
6.313e-44	-99.47	GSE18791_CTRL_VS_NEWCASTLE_VIRUS_DC_8H_DN	MSigDB lists	GSE18791_CTRL_VS_NEWCASTLE_VIRUS_DC_8H_DN	175	50	17275	345
1.534e-43	-98.58	BUYTAERT_PHOTODYNAMIC_THERAPY_STRESS_UP	MSigDB lists	BUYTAERT_PHOTODYNAMIC_THERAPY_STRESS_UP	767	89	17275	345
7.51e-43	-96.99	GSE22886_NAIVE_BCELL_VS_NEUTROPHIL_DN	MSigDB lists	GSE22886_NAIVE_BCELL_VS_NEUTROPHIL_DN	183	50	17275	345
1.355e-42	-96.41	defense response	biological process	GO:0006952	1230	108	18054	352
6.154e-42	-94.89	response to other organism	biological process	GO:0051707	1201	106	18054	352
7.024e-42	-94.76	response to biotic stimulus	biological process	GO:0009607	1227	107	18054	352
7.189e-42	-94.74	response to external biotic stimulus	biological process	GO:0043207	1203	106	18054	352
2.853e-41	-93.36	GSE46606_UNSTIM_VS_CD40L_IL2_IL5_1DAY_STIMULATED_IRF4HIGH_SORTED_BCELL_DN	MSigDB lists	GSE46606_UNSTIM_VS_CD40L_IL2_IL5_1DAY_STIMULATED_IRF4HIGH_SORTED_BCELL_DN	185	49	17275	345
3.109e-41	-93.27	GSE2706_R848_VS_R848_AND_LPS_2H_STIM_DC_DN	MSigDB lists	GSE2706_R848_VS_R848_AND_LPS_2H_STIM_DC_DN	165	47	17275	345
5.073e-41	-92.78	GSE22886_DAY1_VS_DAY7_MONOCYTE_IN_CULTURE_UP	MSigDB lists	GSE22886_DAY1_VS_DAY7_MONOCYTE_IN_CULTURE_UP	187	49	17275	345
7.011e-41	-92.46	response to organic substance	biological process	GO:0010033	2956	164	18054	352
7.268e-41	-92.42	HALLMARK_INTERFERON_GAMMA_RESPONSE	MSigDB lists	HALLMARK_INTERFERON_GAMMA_RESPONSE	199	50	17275	345
1.376e-40	-91.78	GSE29617_CTRL_VS_DAY7_TIV_FLU_VACCINE_PBMC_2008_UP	MSigDB lists	GSE29617_CTRL_VS_DAY7_TIV_FLU_VACCINE_PBMC_2008_UP	180	48	17275	345
7.658e-40	-90.07	GSE19401_NAIVE_VS_IMMUNIZED_MOUSE_PLN_FOLLICULAR_DC_UP	MSigDB lists	GSE19401_NAIVE_VS_IMMUNIZED_MOUSE_PLN_FOLLICULAR_DC_UP	186	48	17275	345
8.843e-40	-89.92	GSE14000_UNSTIM_VS_4H_LPS_DC_TRANSLATED_RNA_DN	MSigDB lists	GSE14000_UNSTIM_VS_4H_LPS_DC_TRANSLATED_RNA_DN	176	47	17275	345
1.276e-39	-89.56	GSE9988_ANTI_TREM1_AND_LPS_VS_CTRL_TREATED_MONOCYTES_UP	MSigDB lists	GSE9988_ANTI_TREM1_AND_LPS_VS_CTRL_TREATED_MONOCYTES_UP	167	46	17275	345
2.107e-39	-89.06	GSE18791_CTRL_VS_NEWCASTLE_VIRUS_DC_6H_DN	MSigDB lists	GSE18791_CTRL_VS_NEWCASTLE_VIRUS_DC_6H_DN	179	47	17275	345
4.689e-39	-88.26	GO_IMMUNE_SYSTEM_PROCESS	MSigDB lists	GO_IMMUNE_SYSTEM_PROCESS	1854	128	17275	345
9.993e-39	-87.5	MODULE_45	MSigDB lists	MODULE_45	562	73	17275	345
2.568e-38	-86.55	GSE34392_ST2_KO_VS_WT_DAY8_LCMV_EFFECTOR_CD8_TCELL_DN	MSigDB lists	GSE34392_ST2_KO_VS_WT_DAY8_LCMV_EFFECTOR_CD8_TCELL_DN	188	47	17275	345
3.157e-38	-86.35	GO_IMMUNE_RESPONSE	MSigDB lists	GO_IMMUNE_RESPONSE	1003	94	17275	345
3.624e-38	-86.21	GSE18791_CTRL_VS_NEWCASTLE_VIRUS_DC_4H_DN	MSigDB lists	GSE18791_CTRL_VS_NEWCASTLE_VIRUS_DC_4H_DN	168	45	17275	345
7.446e-38	-85.49	GSE18281_CORTICAL_VS_MEDULLARY_THYMOCYTE_UP	MSigDB lists	GSE18281_CORTICAL_VS_MEDULLARY_THYMOCYTE_UP	192	47	17275	345
2.025e-37	-84.49	OSWALD_HEMATOPOIETIC_STEM_CELL_IN_COLLAGEN_GEL_UP	MSigDB lists	OSWALD_HEMATOPOIETIC_STEM_CELL_IN_COLLAGEN_GEL_UP	219	49	17275	345
2.859e-37	-84.15	ZHOU_INFLAMMATORY_RESPONSE_LIVE_UP	MSigDB lists	ZHOU_INFLAMMATORY_RESPONSE_LIVE_UP	417	63	17275	345
2.909e-37	-84.13	response to stimulus	biological process	GO:0050896	8044	273	18054	352
3.674e-37	-83.89	GSE42021_TREG_VS_TCONV_PLN_UP	MSigDB lists	GSE42021_TREG_VS_TCONV_PLN_UP	187	46	17275	345
4.671e-37	-83.65	GSE7219_WT_VS_NIK_NFKB2_KO_DC_UP	MSigDB lists	GSE7219_WT_VS_NIK_NFKB2_KO_DC_UP	177	45	17275	345
7.355e-37	-83.2	GSE18791_CTRL_VS_NEWCASTLE_VIRUS_DC_16H_DN	MSigDB lists	GSE18791_CTRL_VS_NEWCASTLE_VIRUS_DC_16H_DN	168	44	17275	345
9.48e-37	-82.95	response to external stimulus	biological process	GO:0009605	2267	137	18054	352
1.043e-36	-82.85	GSE27434_WT_VS_DNMT1_KO_TREG_DN	MSigDB lists	GSE27434_WT_VS_DNMT1_KO_TREG_DN	191	46	17275	345
1.682e-36	-82.37	GO_DEFENSE_RESPONSE	MSigDB lists	GO_DEFENSE_RESPONSE	1148	98	17275	345
1.715e-36	-82.35	GSE9988_ANTI_TREM1_VS_CTRL_TREATED_MONOCYTES_UP	MSigDB lists	GSE9988_ANTI_TREM1_VS_CTRL_TREATED_MONOCYTES_UP	171	44	17275	345
1.74e-36	-82.34	GSE45365_NK_CELL_VS_CD11B_DC_DN	MSigDB lists	GSE45365_NK_CELL_VS_CD11B_DC_DN	193	46	17275	345
1.806e-36	-82.3	GSE7219_UNSTIM_VS_LPS_AND_ANTI_CD40_STIM_NIK_NFKB2_KO_DC_DN	MSigDB lists	GSE7219_UNSTIM_VS_LPS_AND_ANTI_CD40_STIM_NIK_NFKB2_KO_DC_DN	182	45	17275	345
3.927e-36	-81.53	GSE21360_SECONDARY_VS_QUATERNARY_MEMORY_CD8_TCELL_UP	MSigDB lists	GSE21360_SECONDARY_VS_QUATERNARY_MEMORY_CD8_TCELL_UP	174	44	17275	345
8.618e-36	-80.74	response to cytokine	biological process	GO:0034097	1096	94	18054	352
1.433e-35	-80.23	GSE21360_PRIMARY_VS_TERTIARY_MEMORY_CD8_TCELL_DN	MSigDB lists	GSE21360_PRIMARY_VS_TERTIARY_MEMORY_CD8_TCELL_DN	190	45	17275	345
1.842e-35	-79.98	GSE9316_IL6_KO_VS_IFNG_KO_INVIVO_EXPANDED_CD4_TCELL_DN	MSigDB lists	GSE9316_IL6_KO_VS_IFNG_KO_INVIVO_EXPANDED_CD4_TCELL_DN	191	45	17275	345
3.445e-35	-79.35	MODULE_84	MSigDB lists	MODULE_84	521	67	17275	345
1.506e-34	-77.88	GSE37533_PPARG1_FOXP3_VS_PPARG2_FOXP3_TRANSDUCED_CD4_TCELL_PIOGLITAZONE_TREATED_DN	MSigDB lists	GSE37533_PPARG1_FOXP3_VS_PPARG2_FOXP3_TRANSDUCED_CD4_TCELL_PIOGLITAZONE_TREATED_DN	188	44	17275	345
1.617e-34	-77.81	GSE42724_NAIVE_BCELL_VS_PLASMABLAST_UP	MSigDB lists	GSE42724_NAIVE_BCELL_VS_PLASMABLAST_UP	177	43	17275	345
1.929e-34	-77.63	GSE37534_UNTREATED_VS_PIOGLITAZONE_TREATED_CD4_TCELL_PPARG1_AND_FOXP3_TRASDUCED_DN	MSigDB lists	GSE37534_UNTREATED_VS_PIOGLITAZONE_TREATED_CD4_TCELL_PPARG1_AND_FOXP3_TRASDUCED_DN	189	44	17275	345
2.467e-34	-77.38	GSE19923_WT_VS_HEB_AND_E2A_KO_DP_THYMOCYTE_DN	MSigDB lists	GSE19923_WT_VS_HEB_AND_E2A_KO_DP_THYMOCYTE_DN	190	44	17275	345
2.632e-34	-77.32	FULCHER_INFLAMMATORY_RESPONSE_LECTIN_VS_LPS_DN	MSigDB lists	FULCHER_INFLAMMATORY_RESPONSE_LECTIN_VS_LPS_DN	416	60	17275	345
4.671e-34	-76.75	GSE18791_CTRL_VS_NEWCASTLE_VIRUS_DC_12H_DN	MSigDB lists	GSE18791_CTRL_VS_NEWCASTLE_VIRUS_DC_12H_DN	170	42	17275	345
5.113e-34	-76.66	GSE7548_NAIVE_VS_DAY7_PCC_IMMUNIZATION_CD4_TCELL_DN	MSigDB lists	GSE7548_NAIVE_VS_DAY7_PCC_IMMUNIZATION_CD4_TCELL_DN	193	44	17275	345
6.338e-34	-76.44	regulation of cytokine production	biological process	GO:0001817	717	75	18054	352
6.499e-34	-76.42	GSE14769_UNSTIM_VS_120MIN_LPS_BMDM_DN	MSigDB lists	GSE14769_UNSTIM_VS_120MIN_LPS_BMDM_DN	194	44	17275	345
1.582e-33	-75.53	GSE3920_IFNA_VS_IFNG_TREATED_ENDOTHELIAL_CELL_UP	MSigDB lists	GSE3920_IFNA_VS_IFNG_TREATED_ENDOTHELIAL_CELL_UP	153	40	17275	345
1.816e-33	-75.39	cellular response to chemical stimulus	biological process	GO:0070887	2871	150	18054	352
3.183e-33	-74.83	MITSIADES_RESPONSE_TO_APLIDIN_UP	MSigDB lists	MITSIADES_RESPONSE_TO_APLIDIN_UP	401	58	17275	345
3.37e-33	-74.77	MODULE_5	MSigDB lists	MODULE_5	418	59	17275	345
1.055e-32	-73.63	GSE9006_TYPE_1_DIABETES_AT_DX_VS_4MONTH_POST_DX_PBMC_UP	MSigDB lists	GSE9006_TYPE_1_DIABETES_AT_DX_VS_4MONTH_POST_DX_PBMC_UP	194	43	17275	345
1.083e-32	-73.6	PODAR_RESPONSE_TO_ADAPHOSTIN_UP	MSigDB lists	PODAR_RESPONSE_TO_ADAPHOSTIN_UP	139	38	17275	345
1.502e-32	-73.28	cellular response to organic substance	biological process	GO:0071310	2346	133	18054	352
2.438e-32	-72.79	GSE9988_ANTI_TREM1_AND_LPS_VS_VEHICLE_TREATED_MONOCYTES_UP	MSigDB lists	GSE9988_ANTI_TREM1_AND_LPS_VS_VEHICLE_TREATED_MONOCYTES_UP	163	40	17275	345
2.655e-32	-72.71	GO_RESPONSE_TO_BIOTIC_STIMULUS	MSigDB lists	GO_RESPONSE_TO_BIOTIC_STIMULUS	829	79	17275	345
3.726e-32	-72.37	SEKI_INFLAMMATORY_RESPONSE_LPS_UP	MSigDB lists	SEKI_INFLAMMATORY_RESPONSE_LPS_UP	73	30	17275	345
4.161e-32	-72.26	GSE37533_PPARG1_FOXP3_VS_FOXP3_TRANSDUCED_CD4_TCELL_DN	MSigDB lists	GSE37533_PPARG1_FOXP3_VS_FOXP3_TRANSDUCED_CD4_TCELL_DN	188	42	17275	345
4.617e-32	-72.15	regulation of response to stress	biological process	GO:0080134	1545	106	18054	352
6.632e-32	-71.79	GSE19888_ADENOSINE_A3R_INH_PRETREAT_AND_ACT_BY_A3R_VS_TCELL_MEMBRANES_ACT_MAST_CELL_UP	MSigDB lists	GSE19888_ADENOSINE_A3R_INH_PRETREAT_AND_ACT_BY_A3R_VS_TCELL_MEMBRANES_ACT_MAST_CELL_UP	190	42	17275	345
7.959e-32	-71.61	GSE36888_UNTREATED_VS_IL2_TREATED_TCELL_17H_DN	MSigDB lists	GSE36888_UNTREATED_VS_IL2_TREATED_TCELL_17H_DN	179	41	17275	345
8.958e-32	-71.49	PICCALUGA_ANGIOIMMUNOBLASTIC_LYMPHOMA_DN	MSigDB lists	PICCALUGA_ANGIOIMMUNOBLASTIC_LYMPHOMA_DN	126	36	17275	345
1.051e-31	-71.33	GSE22140_HEALTHY_VS_ARTHRITIC_GERMFREE_MOUSE_CD4_TCELL_DN	MSigDB lists	GSE22140_HEALTHY_VS_ARTHRITIC_GERMFREE_MOUSE_CD4_TCELL_DN	192	42	17275	345
1.108e-31	-71.28	cellular response to cytokine stimulus	biological process	GO:0071345	1006	85	18054	352
1.552e-31	-70.94	ZWANG_CLASS_3_TRANSIENTLY_INDUCED_BY_EGF	MSigDB lists	ZWANG_CLASS_3_TRANSIENTLY_INDUCED_BY_EGF	206	43	17275	345
1.632e-31	-70.89	GSE2706_UNSTIM_VS_8H_R848_DC_DN	MSigDB lists	GSE2706_UNSTIM_VS_8H_R848_DC_DN	182	41	17275	345
1.738e-31	-70.83	cytokine-mediated signaling pathway	biological process	GO:0019221	672	70	18054	352
2.613e-31	-70.42	GSE1432_CTRL_VS_IFNG_24H_MICROGLIA_DN	MSigDB lists	GSE1432_CTRL_VS_IFNG_24H_MICROGLIA_DN	184	41	17275	345
3.272e-31	-70.19	regulation of response to stimulus	biological process	GO:0048583	4227	182	18054	352
3.403e-31	-70.16	ZHOU_INFLAMMATORY_RESPONSE_LPS_UP	MSigDB lists	ZHOU_INFLAMMATORY_RESPONSE_LPS_UP	369	54	17275	345
4.04e-31	-69.98	GSE360_CTRL_VS_M_TUBERCULOSIS_DC_DN	MSigDB lists	GSE360_CTRL_VS_M_TUBERCULOSIS_DC_DN	198	42	17275	345
4.159e-31	-69.95	GSE41176_UNSTIM_VS_ANTI_IGM_STIM_BCELL_1H_UP	MSigDB lists	GSE41176_UNSTIM_VS_ANTI_IGM_STIM_BCELL_1H_UP	186	41	17275	345
5.016e-31	-69.77	DIRMEIER_LMP1_RESPONSE_EARLY	MSigDB lists	DIRMEIER_LMP1_RESPONSE_EARLY	64	28	17275	345
6.362e-31	-69.53	VERHAAK_AML_WITH_NPM1_MUTATED_UP	MSigDB lists	VERHAAK_AML_WITH_NPM1_MUTATED_UP	176	40	17275	345
6.578e-31	-69.5	GSE1432_CTRL_VS_IFNG_6H_MICROGLIA_DN	MSigDB lists	GSE1432_CTRL_VS_IFNG_6H_MICROGLIA_DN	188	41	17275	345
1.627e-30	-68.59	GSE18791_UNSTIM_VS_NEWCATSLE_VIRUS_DC_18H_DN	MSigDB lists	GSE18791_UNSTIM_VS_NEWCATSLE_VIRUS_DC_18H_DN	157	38	17275	345
1.932e-30	-68.42	GSE18791_UNSTIM_VS_NEWCATSLE_VIRUS_DC_10H_DN	MSigDB lists	GSE18791_UNSTIM_VS_NEWCATSLE_VIRUS_DC_10H_DN	169	39	17275	345
2.023e-30	-68.37	response to chemical	biological process	GO:0042221	4367	184	18054	352
2.161e-30	-68.31	GO_REGULATION_OF_CYTOKINE_PRODUCTION	MSigDB lists	GO_REGULATION_OF_CYTOKINE_PRODUCTION	544	63	17275	345
2.718e-30	-68.08	GSE7348_UNSTIM_VS_LPS_STIM_MACROPHAGE_DN	MSigDB lists	GSE7348_UNSTIM_VS_LPS_STIM_MACROPHAGE_DN	159	38	17275	345
2.844e-30	-68.03	NAGASHIMA_EGF_SIGNALING_UP	MSigDB lists	NAGASHIMA_EGF_SIGNALING_UP	54	26	17275	345
3.136e-30	-67.93	GSE25123_WT_VS_PPARG_KO_MACROPHAGE_UP	MSigDB lists	GSE25123_WT_VS_PPARG_KO_MACROPHAGE_UP	171	39	17275	345
3.985e-30	-67.7	GSE18791_UNSTIM_VS_NEWCATSLE_VIRUS_DC_6H_DN	MSigDB lists	GSE18791_UNSTIM_VS_NEWCATSLE_VIRUS_DC_6H_DN	172	39	17275	345
4.105e-30	-67.67	GSE22886_DC_VS_MONOCYTE_DN	MSigDB lists	GSE22886_DC_VS_MONOCYTE_DN	184	40	17275	345
5.055e-30	-67.46	GSE36888_UNTREATED_VS_IL2_TREATED_TCELL_6H_UP	MSigDB lists	GSE36888_UNTREATED_VS_IL2_TREATED_TCELL_6H_UP	173	39	17275	345
5.146e-30	-67.44	GSE42021_CD24HI_VS_CD24LOW_TCONV_THYMUS_DN	MSigDB lists	GSE42021_CD24HI_VS_CD24LOW_TCONV_THYMUS_DN	185	40	17275	345
6.917e-30	-67.14	PHONG_TNF_TARGETS_UP	MSigDB lists	PHONG_TNF_TARGETS_UP	62	27	17275	345
7.872e-30	-67.01	PHONG_TNF_RESPONSE_VIA_P38_PARTIAL	MSigDB lists	PHONG_TNF_RESPONSE_VIA_P38_PARTIAL	152	37	17275	345
9.254e-30	-66.85	Immune System	REACTOME pathways	R-HSA-168256	2101	133	10287	256
1.005e-29	-66.77	GSE41978_ID2_KO_VS_BIM_KO_KLRG1_LOW_EFFECTOR_CD8_TCELL_UP	MSigDB lists	GSE41978_ID2_KO_VS_BIM_KO_KLRG1_LOW_EFFECTOR_CD8_TCELL_UP	188	40	17275	345
1.62e-29	-66.29	GSE14000_UNSTIM_VS_16H_LPS_DC_TRANSLATED_RNA_DN	MSigDB lists	GSE14000_UNSTIM_VS_16H_LPS_DC_TRANSLATED_RNA_DN	178	39	17275	345
2.235e-29	-65.97	GSE36891_POLYIC_TLR3_VS_PAM_TLR2_STIM_PERITONEAL_MACROPHAGE_UP	MSigDB lists	GSE36891_POLYIC_TLR3_VS_PAM_TLR2_STIM_PERITONEAL_MACROPHAGE_UP	145	36	17275	345
2.935e-29	-65.7	regulation of immune system process	biological process	GO:0002682	1549	102	18054	352
3.198e-29	-65.61	GSE13485_DAY3_VS_DAY7_YF17D_VACCINE_PBMC_DN	MSigDB lists	GSE13485_DAY3_VS_DAY7_YF17D_VACCINE_PBMC_DN	181	39	17275	345
3.938e-29	-65.4	PHONG_TNF_RESPONSE_NOT_VIA_P38	MSigDB lists	PHONG_TNF_RESPONSE_NOT_VIA_P38	322	49	17275	345
5.919e-29	-65	GSE7768_OVA_ALONE_VS_OVA_WITH_LPS_IMMUNIZED_MOUSE_WHOLE_SPLEEN_6H_DN	MSigDB lists	GSE7768_OVA_ALONE_VS_OVA_WITH_LPS_IMMUNIZED_MOUSE_WHOLE_SPLEEN_6H_DN	160	37	17275	345
6.227e-29	-64.95	GSE25123_CTRL_VS_ROSIGLITAZONE_STIM_PPARG_KO_MACROPHAGE_UP	MSigDB lists	GSE25123_CTRL_VS_ROSIGLITAZONE_STIM_PPARG_KO_MACROPHAGE_UP	184	39	17275	345
7.752e-29	-64.73	GSE42021_CD24HI_VS_CD24INT_TREG_THYMUS_DN	MSigDB lists	GSE42021_CD24HI_VS_CD24INT_TREG_THYMUS_DN	185	39	17275	345
9.4e-29	-64.53	positive regulation of cellular process	biological process	GO:0048522	5358	204	18054	352
1.092e-28	-64.38	multi-organism process	biological process	GO:0051704	2697	137	18054	352
1.222e-28	-64.27	GSE6269_FLU_VS_STAPH_AUREUS_INF_PBMC_DN	MSigDB lists	GSE6269_FLU_VS_STAPH_AUREUS_INF_PBMC_DN	163	37	17275	345
1.369e-28	-64.16	GSE18791_CTRL_VS_NEWCASTLE_VIRUS_DC_2H_DN	MSigDB lists	GSE18791_CTRL_VS_NEWCASTLE_VIRUS_DC_2H_DN	152	36	17275	345
1.439e-28	-64.11	MCLACHLAN_DENTAL_CARIES_UP	MSigDB lists	MCLACHLAN_DENTAL_CARIES_UP	227	42	17275	345
1.519e-28	-64.05	BURTON_ADIPOGENESIS_PEAK_AT_2HR	MSigDB lists	BURTON_ADIPOGENESIS_PEAK_AT_2HR	48	24	17275	345
1.899e-28	-63.83	GO_RESPONSE_TO_EXTERNAL_STIMULUS	MSigDB lists	GO_RESPONSE_TO_EXTERNAL_STIMULUS	1727	108	17275	345
1.981e-28	-63.79	GSE16755_CTRL_VS_IFNA_TREATED_MAC_DN	MSigDB lists	GSE16755_CTRL_VS_IFNA_TREATED_MAC_DN	177	38	17275	345
2.074e-28	-63.74	tat (Tat)	protein interactions	155871	1718	110	17456	361
2.271e-28	-63.65	GSE42021_TREG_PLN_VS_CD24INT_TREG_THYMUS_DN	MSigDB lists	GSE42021_TREG_PLN_VS_CD24INT_TREG_THYMUS_DN	190	39	17275	345
3.151e-28	-63.32	regulation of multi-organism process	biological process	GO:0043900	781	71	18054	352
5.235e-28	-62.82	GSE42021_TREG_PLN_VS_CD24HI_TREG_THYMUS_UP	MSigDB lists	GSE42021_TREG_PLN_VS_CD24HI_TREG_THYMUS_UP	194	39	17275	345
9.637e-28	-62.21	defense response to other organism	biological process	GO:0098542	842	73	18054	352
9.662e-28	-62.2	HALLMARK_INFLAMMATORY_RESPONSE	MSigDB lists	HALLMARK_INFLAMMATORY_RESPONSE	197	39	17275	345
1.127e-27	-62.05	GSE37416_0H_VS_6H_F_TULARENSIS_LVS_NEUTROPHIL_DN	MSigDB lists	GSE37416_0H_VS_6H_F_TULARENSIS_LVS_NEUTROPHIL_DN	185	38	17275	345
1.238e-27	-61.96	innate immune response	biological process	GO:0045087	664	65	18054	352
1.47e-27	-61.78	GALINDO_IMMUNE_RESPONSE_TO_ENTEROTOXIN	MSigDB lists	GALINDO_IMMUNE_RESPONSE_TO_ENTEROTOXIN	81	28	17275	345
1.861e-27	-61.55	DEBIASI_APOPTOSIS_BY_REOVIRUS_INFECTION_UP	MSigDB lists	DEBIASI_APOPTOSIS_BY_REOVIRUS_INFECTION_UP	301	46	17275	345
2.114e-27	-61.42	GSE29618_MONOCYTE_VS_PDC_UP	MSigDB lists	GSE29618_MONOCYTE_VS_PDC_UP	188	38	17275	345
2.59e-27	-61.22	positive regulation of biological process	biological process	GO:0048518	6081	217	18054	352
2.6e-27	-61.21	GSE7509_DC_VS_MONOCYTE_WITH_FCGRIIB_STIM_DN	MSigDB lists	GSE7509_DC_VS_MONOCYTE_WITH_FCGRIIB_STIM_DN	189	38	17275	345
2.918e-27	-61.1	GSE35825_IFNA_VS_IFNG_STIM_MACROPHAGE_UP	MSigDB lists	GSE35825_IFNA_VS_IFNG_STIM_MACROPHAGE_UP	153	35	17275	345
4.209e-27	-60.73	MODULE_75	MSigDB lists	MODULE_75	390	51	17275	345
4.745e-27	-60.61	GO_INNATE_IMMUNE_RESPONSE	MSigDB lists	GO_INNATE_IMMUNE_RESPONSE	561	60	17275	345
5.918e-27	-60.39	positive regulation of metabolic process	biological process	GO:0009893	3624	159	18054	352
9.385e-27	-59.93	GSE30971_CTRL_VS_LPS_STIM_MACROPHAGE_WBP7_HET_2H_UP	MSigDB lists	GSE30971_CTRL_VS_LPS_STIM_MACROPHAGE_WBP7_HET_2H_UP	170	36	17275	345
1.045e-26	-59.82	cellular response to stimulus	biological process	GO:0051716	6423	223	18054	352
1.288e-26	-59.61	GSE46606_IRF4_KO_VS_WT_UNSTIM_BCELL_DN	MSigDB lists	GSE46606_IRF4_KO_VS_WT_UNSTIM_BCELL_DN	184	37	17275	345
1.396e-26	-59.53	RUTELLA_RESPONSE_TO_CSF2RB_AND_IL4_DN	MSigDB lists	RUTELLA_RESPONSE_TO_CSF2RB_AND_IL4_DN	299	45	17275	345
1.94e-26	-59.2	GSE23925_LIGHT_ZONE_VS_NAIVE_BCELL_UP	MSigDB lists	GSE23925_LIGHT_ZONE_VS_NAIVE_BCELL_UP	186	37	17275	345
2.527e-26	-58.94	regulation of response to external stimulus	biological process	GO:0032101	1116	82	18054	352
3.407e-26	-58.64	GSE21546_WT_VS_SAP1A_KO_DP_THYMOCYTES_UP	MSigDB lists	GSE21546_WT_VS_SAP1A_KO_DP_THYMOCYTES_UP	176	36	17275	345
3.407e-26	-58.64	GSE2706_UNSTIM_VS_8H_LPS_AND_R848_DC_DN	MSigDB lists	GSE2706_UNSTIM_VS_8H_LPS_AND_R848_DC_DN	176	36	17275	345
3.55e-26	-58.6	GSE42021_TREG_PLN_VS_TREG_PRECURSORS_THYMUS_DN	MSigDB lists	GSE42021_TREG_PLN_VS_TREG_PRECURSORS_THYMUS_DN	189	37	17275	345
3.55e-26	-58.6	GSE23925_DARK_ZONE_VS_NAIVE_BCELL_DN	MSigDB lists	GSE23925_DARK_ZONE_VS_NAIVE_BCELL_DN	189	37	17275	345
3.55e-26	-58.6	GSE8515_IL1_VS_IL6_4H_STIM_MAC_UP	MSigDB lists	GSE8515_IL1_VS_IL6_4H_STIM_MAC_UP	189	37	17275	345
4.122e-26	-58.45	CHEN_HOXA5_TARGETS_9HR_UP	MSigDB lists	CHEN_HOXA5_TARGETS_9HR_UP	203	38	17275	345
5.708e-26	-58.13	STK33_UP	MSigDB lists	STK33_UP	262	42	17275	345
6.136e-26	-58.05	positive regulation of macromolecule metabolic process	biological process	GO:0010604	3352	150	18054	352
6.424e-26	-58.01	GSE42021_CD24HI_TREG_VS_CD24HI_TCONV_THYMUS_DN	MSigDB lists	GSE42021_CD24HI_TREG_VS_CD24HI_TCONV_THYMUS_DN	192	37	17275	345
6.667e-26	-57.97	regulation of molecular function	biological process	GO:0065009	2982	140	18054	352
7.656e-26	-57.83	GO_REGULATION_OF_RESPONSE_TO_STRESS	MSigDB lists	GO_REGULATION_OF_RESPONSE_TO_STRESS	1410	93	17275	345
7.815e-26	-57.81	GSE9960_HEALTHY_VS_GRAM_NEG_SEPSIS_PBMC_DN	MSigDB lists	GSE9960_HEALTHY_VS_GRAM_NEG_SEPSIS_PBMC_DN	180	36	17275	345
1.174e-25	-57.4	GSE25088_IL4_VS_IL4_AND_ROSIGLITAZONE_STIM_STAT6_KO_MACROPHAGE_DAY10_DN	MSigDB lists	GSE25088_IL4_VS_IL4_AND_ROSIGLITAZONE_STIM_STAT6_KO_MACROPHAGE_DAY10_DN	182	36	17275	345
1.174e-25	-57.4	GSE42724_MEMORY_VS_B1_BCELL_DN	MSigDB lists	GSE42724_MEMORY_VS_B1_BCELL_DN	182	36	17275	345
1.226e-25	-57.36	HALLMARK_INTERFERON_ALPHA_RESPONSE	MSigDB lists	HALLMARK_INTERFERON_ALPHA_RESPONSE	93	28	17275	345
1.301e-25	-57.3	BOQUEST_STEM_CELL_CULTURED_VS_FRESH_UP	MSigDB lists	BOQUEST_STEM_CELL_CULTURED_VS_FRESH_UP	401	50	17275	345
1.368e-25	-57.25	HAHTOLA_MYCOSIS_FUNGOIDES_CD4_UP	MSigDB lists	HAHTOLA_MYCOSIS_FUNGOIDES_CD4_UP	60	24	17275	345
1.586e-25	-57.1	GERY_CEBP_TARGETS	MSigDB lists	GERY_CEBP_TARGETS	124	31	17275	345
1.754e-25	-57	GSE41087_WT_VS_FOXP3_MUT_ANTI_CD3_CD28_STIM_CD4_TCELL_UP	MSigDB lists	GSE41087_WT_VS_FOXP3_MUT_ANTI_CD3_CD28_STIM_CD4_TCELL_UP	184	36	17275	345
1.946e-25	-56.9	GO_RESPONSE_TO_CYTOKINE	MSigDB lists	GO_RESPONSE_TO_CYTOKINE	688	64	17275	345
2.024e-25	-56.86	positive regulation of nitrogen compound metabolic process	biological process	GO:0051173	3163	144	18054	352
2.072e-25	-56.84	GSE41867_NAIVE_VS_DAY30_LCMV_CLONE13_EXHAUSTED_CD8_TCELL_UP	MSigDB lists	GSE41867_NAIVE_VS_DAY30_LCMV_CLONE13_EXHAUSTED_CD8_TCELL_UP	172	35	17275	345
2.468e-25	-56.66	GARGALOVIC_RESPONSE_TO_OXIDIZED_PHOSPHOLIPIDS_BLUE_UP	MSigDB lists	GARGALOVIC_RESPONSE_TO_OXIDIZED_PHOSPHOLIPIDS_BLUE_UP	115	30	17275	345
2.606e-25	-56.61	GSE360_L_DONOVANI_VS_B_MALAYI_HIGH_DOSE_DC_UP	MSigDB lists	GSE360_L_DONOVANI_VS_B_MALAYI_HIGH_DOSE_DC_UP	186	36	17275	345
2.606e-25	-56.61	GSE45365_WT_VS_IFNAR_KO_CD8A_DC_DN	MSigDB lists	GSE45365_WT_VS_IFNAR_KO_CD8A_DC_DN	186	36	17275	345
3.17e-25	-56.41	GSE13484_3H_UNSTIM_VS_YF17D_VACCINE_STIM_PBMC_DN	MSigDB lists	GSE13484_3H_UNSTIM_VS_YF17D_VACCINE_STIM_PBMC_DN	187	36	17275	345
3.484e-25	-56.32	ZHOU_INFLAMMATORY_RESPONSE_FIMA_UP	MSigDB lists	ZHOU_INFLAMMATORY_RESPONSE_FIMA_UP	466	53	17275	345
3.671e-25	-56.26	NEMETH_INFLAMMATORY_RESPONSE_LPS_UP	MSigDB lists	NEMETH_INFLAMMATORY_RESPONSE_LPS_UP	87	27	17275	345
4.8e-25	-56	WONG_ADULT_TISSUE_STEM_MODULE	MSigDB lists	WONG_ADULT_TISSUE_STEM_MODULE	677	63	17275	345
5.187e-25	-55.92	regulation of primary metabolic process	biological process	GO:0080090	6062	212	18054	352
5.845e-25	-55.8	regulation of cellular metabolic process	biological process	GO:0031323	6256	216	18054	352
5.861e-25	-55.8	positive regulation of cellular metabolic process	biological process	GO:0031325	3309	147	18054	352
6.964e-25	-55.62	WALLACE_PROSTATE_CANCER_RACE_UP	MSigDB lists	WALLACE_PROSTATE_CANCER_RACE_UP	263	41	17275	345
7.109e-25	-55.6	signal transduction	biological process	GO:0007165	4772	183	18054	352
8.296e-25	-55.45	GSE22886_DAY0_VS_DAY1_MONOCYTE_IN_CULTURE_DN	MSigDB lists	GSE22886_DAY0_VS_DAY1_MONOCYTE_IN_CULTURE_DN	192	36	17275	345
8.296e-25	-55.45	GSE36527_CD69_NEG_VS_POS_TREG_CD62L_LOS_KLRG1_NEG_UP	MSigDB lists	GSE36527_CD69_NEG_VS_POS_TREG_CD62L_LOS_KLRG1_NEG_UP	192	36	17275	345
9.383e-25	-55.33	FOSTER_TOLERANT_MACROPHAGE_DN	MSigDB lists	FOSTER_TOLERANT_MACROPHAGE_DN	382	48	17275	345
9.406e-25	-55.32	GO_REGULATION_OF_IMMUNE_SYSTEM_PROCESS	MSigDB lists	GO_REGULATION_OF_IMMUNE_SYSTEM_PROCESS	1317	88	17275	345
1.002e-24	-55.26	GSE18281_SUBCAPSULAR_VS_CENTRAL_CORTICAL_REGION_OF_THYMUS_DN	MSigDB lists	GSE18281_SUBCAPSULAR_VS_CENTRAL_CORTICAL_REGION_OF_THYMUS_DN	193	36	17275	345
1.053e-24	-55.21	immune effector process	biological process	GO:0002252	943	73	18054	352
1.209e-24	-55.07	GSE42021_TCONV_PLN_VS_TREG_PRECURSORS_THYMUS_DN	MSigDB lists	GSE42021_TCONV_PLN_VS_TREG_PRECURSORS_THYMUS_DN	194	36	17275	345
1.493e-24	-54.86	MODULE_46	MSigDB lists	MODULE_46	386	48	17275	345
1.561e-24	-54.82	GSE37534_UNTREATED_VS_ROSIGLITAZONE_TREATED_CD4_TCELL_PPARG1_AND_FOXP3_TRASDUCED_DN	MSigDB lists	GSE37534_UNTREATED_VS_ROSIGLITAZONE_TREATED_CD4_TCELL_PPARG1_AND_FOXP3_TRASDUCED_DN	182	35	17275	345
1.596e-24	-54.79	GO_REGULATION_OF_CELL_DEATH	MSigDB lists	GO_REGULATION_OF_CELL_DEATH	1412	91	17275	345
1.803e-24	-54.67	Cytokine Signaling in Immune system	REACTOME pathways	R-HSA-1280215	756	72	10287	256
1.836e-24	-54.65	BILD_HRAS_ONCOGENIC_SIGNATURE	MSigDB lists	BILD_HRAS_ONCOGENIC_SIGNATURE	239	39	17275	345
2.3e-24	-54.43	GSE33424_CD161_INT_VS_NEG_CD8_TCELL_UP	MSigDB lists	GSE33424_CD161_INT_VS_NEG_CD8_TCELL_UP	184	35	17275	345
3.207e-24	-54.1	response to bacterium	biological process	GO:0009617	604	58	18054	352
3.281e-24	-54.07	GSE18791_CTRL_VS_NEWCASTLE_VIRUS_DC_14H_DN	MSigDB lists	GSE18791_CTRL_VS_NEWCASTLE_VIRUS_DC_14H_DN	160	33	17275	345
4.077e-24	-53.86	GSE3982_CTRL_VS_LPS_48H_DC_DN	MSigDB lists	GSE3982_CTRL_VS_LPS_48H_DC_DN	187	35	17275	345
4.225e-24	-53.82	THEILGAARD_NEUTROPHIL_AT_SKIN_WOUND_UP	MSigDB lists	THEILGAARD_NEUTROPHIL_AT_SKIN_WOUND_UP	76	25	17275	345
5.489e-24	-53.56	HIRSCH_CELLULAR_TRANSFORMATION_SIGNATURE_UP	MSigDB lists	HIRSCH_CELLULAR_TRANSFORMATION_SIGNATURE_UP	231	38	17275	345
6.029e-24	-53.47	MARKEY_RB1_ACUTE_LOF_DN	MSigDB lists	MARKEY_RB1_ACUTE_LOF_DN	217	37	17275	345
6.336e-24	-53.42	regulation of nitrogen compound metabolic process	biological process	GO:0051171	5887	206	18054	352
6.449e-24	-53.4	CONCANNON_APOPTOSIS_BY_EPOXOMICIN_UP	MSigDB lists	CONCANNON_APOPTOSIS_BY_EPOXOMICIN_UP	232	38	17275	345
7.575e-24	-53.24	GSE29617_CTRL_VS_TIV_FLU_VACCINE_PBMC_2008_UP	MSigDB lists	GSE29617_CTRL_VS_TIV_FLU_VACCINE_PBMC_2008_UP	164	33	17275	345
7.709e-24	-53.22	env (Envelope surface glycoprotein gp160, precursor)	protein interactions	155971	1501	95	17456	361
8.594e-24	-53.11	GSE13485_CTRL_VS_DAY7_YF17D_VACCINE_PBMC_DN	MSigDB lists	GSE13485_CTRL_VS_DAY7_YF17D_VACCINE_PBMC_DN	191	35	17275	345
9.311e-24	-53.03	GSE36888_UNTREATED_VS_IL2_TREATED_STAT5_AB_KNOCKIN_TCELL_2H_UP	MSigDB lists	GSE36888_UNTREATED_VS_IL2_TREATED_STAT5_AB_KNOCKIN_TCELL_2H_UP	178	34	17275	345
1.008e-23	-52.95	positive regulation of immune system process	biological process	GO:0002684	1005	74	18054	352
1.033e-23	-52.93	GSE360_HIGH_DOSE_B_MALAYI_VS_M_TUBERCULOSIS_DC_DN	MSigDB lists	GSE360_HIGH_DOSE_B_MALAYI_VS_M_TUBERCULOSIS_DC_DN	192	35	17275	345
1.239e-23	-52.75	GSE3982_CTRL_VS_LPS_4H_MAC_DN	MSigDB lists	GSE3982_CTRL_VS_LPS_4H_MAC_DN	193	35	17275	345
1.239e-23	-52.75	GSE29618_MONOCYTE_VS_PDC_DAY7_FLU_VACCINE_UP	MSigDB lists	GSE29618_MONOCYTE_VS_PDC_DAY7_FLU_VACCINE_UP	193	35	17275	345
1.239e-23	-52.75	GSE42021_TREG_PLN_VS_CD24INT_TREG_THYMUS_UP	MSigDB lists	GSE42021_TREG_PLN_VS_CD24INT_TREG_THYMUS_UP	193	35	17275	345
1.386e-23	-52.63	RUTELLA_RESPONSE_TO_HGF_DN	MSigDB lists	RUTELLA_RESPONSE_TO_HGF_DN	222	37	17275	345
1.485e-23	-52.56	GSE360_LOW_DOSE_B_MALAYI_VS_M_TUBERCULOSIS_DC_DN	MSigDB lists	GSE360_LOW_DOSE_B_MALAYI_VS_M_TUBERCULOSIS_DC_DN	194	35	17275	345
1.485e-23	-52.56	GSE38681_WT_VS_LYL1_KO_LYMPHOID_PRIMED_MULTIPOTENT_PROGENITOR_DN	MSigDB lists	GSE38681_WT_VS_LYL1_KO_LYMPHOID_PRIMED_MULTIPOTENT_PROGENITOR_DN	194	35	17275	345
1.618e-23	-52.48	regulation of cellular process	biological process	GO:0050794	10791	296	18054	352
1.998e-23	-52.27	GSE22886_DAY0_VS_DAY7_MONOCYTE_IN_CULTURE_UP	MSigDB lists	GSE22886_DAY0_VS_DAY7_MONOCYTE_IN_CULTURE_UP	182	34	17275	345
2.906e-23	-51.89	GSE25085_FETAL_BM_VS_ADULT_BM_SP4_THYMIC_IMPLANT_UP	MSigDB lists	GSE25085_FETAL_BM_VS_ADULT_BM_SP4_THYMIC_IMPLANT_UP	184	34	17275	345
3.409e-23	-51.73	HELLER_SILENCED_BY_METHYLATION_UP	MSigDB lists	HELLER_SILENCED_BY_METHYLATION_UP	274	40	17275	345
3.478e-23	-51.71	regulation of defense response	biological process	GO:0031347	797	65	18054	352
3.497e-23	-51.71	GSE21927_SPLEEN_C57BL6_VS_4T1_TUMOR_BALBC_MONOCYTES_DN	MSigDB lists	GSE21927_SPLEEN_C57BL6_VS_4T1_TUMOR_BALBC_MONOCYTES_DN	185	34	17275	345
3.906e-23	-51.6	signaling	biological process	GO:0023052	5103	187	18054	352
4.477e-23	-51.46	REACTOME_CYTOKINE_SIGNALING_IN_IMMUNE_SYSTEM	MSigDB lists	REACTOME_CYTOKINE_SIGNALING_IN_IMMUNE_SYSTEM	260	39	17275	345
4.629e-23	-51.43	cell surface receptor signaling pathway	biological process	GO:0007166	2250	114	18054	352
5.048e-23	-51.34	GSE21360_NAIVE_VS_QUATERNARY_MEMORY_CD8_TCELL_DN	MSigDB lists	GSE21360_NAIVE_VS_QUATERNARY_MEMORY_CD8_TCELL_DN	187	34	17275	345
5.854e-23	-51.19	cell communication	biological process	GO:0007154	5208	189	18054	352
6.053e-23	-51.16	GSE29618_MONOCYTE_VS_MDC_UP	MSigDB lists	GSE29618_MONOCYTE_VS_MDC_UP	188	34	17275	345
8.91e-23	-50.77	regulation of intracellular signal transduction	biological process	GO:1902531	1870	102	18054	352
1.037e-22	-50.62	GSE35685_CD34POS_CD38NEG_VS_CD34POS_CD10POS_BONE_MARROW_DN	MSigDB lists	GSE35685_CD34POS_CD38NEG_VS_CD34POS_CD10POS_BONE_MARROW_DN	191	34	17275	345
1.419e-22	-50.31	GSE41176_UNSTIM_VS_ANTI_IGM_STIM_BCELL_3H_UP	MSigDB lists	GSE41176_UNSTIM_VS_ANTI_IGM_STIM_BCELL_3H_UP	179	33	17275	345
1.512e-22	-50.24	GSE21546_UNSTIM_VS_ANTI_CD3_STIM_ELK1_KO_DP_THYMOCYTES_UP	MSigDB lists	GSE21546_UNSTIM_VS_ANTI_CD3_STIM_ELK1_KO_DP_THYMOCYTES_UP	166	32	17275	345
1.958e-22	-49.98	REACTOME_IMMUNE_SYSTEM	MSigDB lists	REACTOME_IMMUNE_SYSTEM	879	68	17275	345
1.969e-22	-49.98	regulation of catalytic activity	biological process	GO:0050790	2324	115	18054	352
2.001e-22	-49.96	GSE36891_UNSTIM_VS_POLYIC_TLR3_STIM_PERITONEAL_MACROPHAGE_UP	MSigDB lists	GSE36891_UNSTIM_VS_POLYIC_TLR3_STIM_PERITONEAL_MACROPHAGE_UP	142	30	17275	345
2.051e-22	-49.94	GSE42021_CD24HI_VS_CD24LOW_TREG_THYMUS_DN	MSigDB lists	GSE42021_CD24HI_VS_CD24LOW_TREG_THYMUS_DN	181	33	17275	345
2.354e-22	-49.8	positive regulation of response to stimulus	biological process	GO:0048584	2329	115	18054	352
2.554e-22	-49.72	GO_POSITIVE_REGULATION_OF_IMMUNE_SYSTEM_PROCESS	MSigDB lists	GO_POSITIVE_REGULATION_OF_IMMUNE_SYSTEM_PROCESS	809	65	17275	345
3.531e-22	-49.4	GSE13485_DAY1_VS_DAY7_YF17D_VACCINE_PBMC_DN	MSigDB lists	GSE13485_DAY1_VS_DAY7_YF17D_VACCINE_PBMC_DN	184	33	17275	345
3.531e-22	-49.4	GSE37533_PPARG2_FOXP3_VS_FOXP3_TRANSDUCED_CD4_TCELL_DN	MSigDB lists	GSE37533_PPARG2_FOXP3_VS_FOXP3_TRANSDUCED_CD4_TCELL_DN	184	33	17275	345
3.531e-22	-49.4	GSE24634_IL4_VS_CTRL_TREATED_NAIVE_CD4_TCELL_DAY3_DN	MSigDB lists	GSE24634_IL4_VS_CTRL_TREATED_NAIVE_CD4_TCELL_DAY3_DN	184	33	17275	345
3.951e-22	-49.28	GSE30971_CTRL_VS_LPS_STIM_MACROPHAGE_WBP7_KO_2H_UP	MSigDB lists	GSE30971_CTRL_VS_LPS_STIM_MACROPHAGE_WBP7_KO_2H_UP	171	32	17275	345
4.221e-22	-49.22	GSE20754_WT_VS_TCF1_KO_MEMORY_CD8_TCELL_UP	MSigDB lists	GSE20754_WT_VS_TCF1_KO_MEMORY_CD8_TCELL_UP	185	33	17275	345
4.37e-22	-49.18	inflammatory response	biological process	GO:0006954	490	50	18054	352
6.013e-22	-48.86	GSE10325_MYELOID_VS_LUPUS_MYELOID_DN	MSigDB lists	GSE10325_MYELOID_VS_LUPUS_MYELOID_DN	187	33	17275	345
7.379e-22	-48.66	GSE18791_CTRL_VS_NEWCASTLE_VIRUS_DC_18H_DN	MSigDB lists	GSE18791_CTRL_VS_NEWCASTLE_VIRUS_DC_18H_DN	161	31	17275	345
8.009e-22	-48.58	regulation of cell death	biological process	GO:0010941	1732	96	18054	352
8.527e-22	-48.51	GSE45365_HEALTHY_VS_MCMV_INFECTION_CD8A_DC_IFNAR_KO_DN	MSigDB lists	GSE45365_HEALTHY_VS_MCMV_INFECTION_CD8A_DC_IFNAR_KO_DN	189	33	17275	345
8.527e-22	-48.51	GSE45365_HEALTHY_VS_MCMV_INFECTION_CD8A_DC_DN	MSigDB lists	GSE45365_HEALTHY_VS_MCMV_INFECTION_CD8A_DC_DN	189	33	17275	345
8.527e-22	-48.51	GSE16385_ROSIGLITAZONE_IFNG_TNF_VS_IL4_STIM_MACROPHAGE_UP	MSigDB lists	GSE16385_ROSIGLITAZONE_IFNG_TNF_VS_IL4_STIM_MACROPHAGE_UP	189	33	17275	345
9.16e-22	-48.44	AMIT_EGF_RESPONSE_40_HELA	MSigDB lists	AMIT_EGF_RESPONSE_40_HELA	42	19	17275	345
1.053e-21	-48.3	regulation of immune response	biological process	GO:0050776	1005	71	18054	352
1.085e-21	-48.27	GSE27241_CTRL_VS_DIGOXIN_TREATED_CD4_TCELL_IN_TH17_POLARIZING_CONDITIONS_UP	MSigDB lists	GSE27241_CTRL_VS_DIGOXIN_TREATED_CD4_TCELL_IN_TH17_POLARIZING_CONDITIONS_UP	150	30	17275	345
1.204e-21	-48.17	GSE29618_MONOCYTE_VS_MDC_DAY7_FLU_VACCINE_UP	MSigDB lists	GSE29618_MONOCYTE_VS_MDC_DAY7_FLU_VACCINE_UP	191	33	17275	345
1.692e-21	-47.83	GSE22886_NAIVE_CD8_TCELL_VS_MONOCYTE_DN	MSigDB lists	GSE22886_NAIVE_CD8_TCELL_VS_MONOCYTE_DN	193	33	17275	345
2.221e-21	-47.56	GO_REGULATION_OF_INTRACELLULAR_SIGNAL_TRANSDUCTION	MSigDB lists	GO_REGULATION_OF_INTRACELLULAR_SIGNAL_TRANSDUCTION	1596	92	17275	345
2.444e-21	-47.46	GSE26890_CXCR1_NEG_VS_POS_EFFECTOR_CD8_TCELL_UP	MSigDB lists	GSE26890_CXCR1_NEG_VS_POS_EFFECTOR_CD8_TCELL_UP	181	32	17275	345
2.913e-21	-47.28	GSE39382_IL3_VS_IL3_IL33_TREATED_MAST_CELL_DN	MSigDB lists	GSE39382_IL3_VS_IL3_IL33_TREATED_MAST_CELL_DN	182	32	17275	345
3.274e-21	-47.17	RUTELLA_RESPONSE_TO_HGF_VS_CSF2RB_AND_IL4_UP	MSigDB lists	RUTELLA_RESPONSE_TO_HGF_VS_CSF2RB_AND_IL4_UP	382	44	17275	345
3.362e-21	-47.14	GSE9988_ANTI_TREM1_VS_VEHICLE_TREATED_MONOCYTES_UP	MSigDB lists	GSE9988_ANTI_TREM1_VS_VEHICLE_TREATED_MONOCYTES_UP	169	31	17275	345
3.544e-21	-47.09	regulation of protein metabolic process	biological process	GO:0051246	2839	127	18054	352
3.739e-21	-47.04	BASSO_CD40_SIGNALING_UP	MSigDB lists	BASSO_CD40_SIGNALING_UP	97	25	17275	345
5.472e-21	-46.65	regulation of cellular protein metabolic process	biological process	GO:0032268	2670	122	18054	352
6.404e-21	-46.5	HALLMARK_APOPTOSIS	MSigDB lists	HALLMARK_APOPTOSIS	159	30	17275	345
6.404e-21	-46.5	GSE3920_UNTREATED_VS_IFNA_TREATED_FIBROBLAST_UP	MSigDB lists	GSE3920_UNTREATED_VS_IFNA_TREATED_FIBROBLAST_UP	159	30	17275	345
6.541e-21	-46.48	LINDSTEDT_DENDRITIC_CELL_MATURATION_B	MSigDB lists	LINDSTEDT_DENDRITIC_CELL_MATURATION_B	53	20	17275	345
6.887e-21	-46.42	GSE32986_CURDLAN_LOWDOSE_VS_CURDLAN_HIGHDOSE_STIM_DC_DN	MSigDB lists	GSE32986_CURDLAN_LOWDOSE_VS_CURDLAN_HIGHDOSE_STIM_DC_DN	187	32	17275	345
1.139e-20	-45.92	GSE34156_NOD2_LIGAND_VS_TLR1_TLR2_LIGAND_6H_TREATED_MONOCYTE_UP	MSigDB lists	GSE34156_NOD2_LIGAND_VS_TLR1_TLR2_LIGAND_6H_TREATED_MONOCYTE_UP	190	32	17275	345
1.139e-20	-45.92	GSE360_L_DONOVANI_VS_B_MALAYI_LOW_DOSE_DC_UP	MSigDB lists	GSE360_L_DONOVANI_VS_B_MALAYI_LOW_DOSE_DC_UP	190	32	17275	345
1.344e-20	-45.76	GSE35825_UNTREATED_VS_IFNG_STIM_MACROPHAGE_UP	MSigDB lists	GSE35825_UNTREATED_VS_IFNG_STIM_MACROPHAGE_UP	191	32	17275	345
1.347e-20	-45.75	regulation of programmed cell death	biological process	GO:0043067	1611	90	18054	352
1.408e-20	-45.71	GSE37605_FOXP3_FUSION_GFP_VS_IRES_GFP_TREG_C57BL6_UP	MSigDB lists	GSE37605_FOXP3_FUSION_GFP_VS_IRES_GFP_TREG_C57BL6_UP	177	31	17275	345
1.427e-20	-45.7	GO_RESPONSE_TO_VIRUS	MSigDB lists	GO_RESPONSE_TO_VIRUS	237	35	17275	345
1.584e-20	-45.59	GSE19198_1H_VS_6H_IL21_TREATED_TCELL_DN	MSigDB lists	GSE19198_1H_VS_6H_IL21_TREATED_TCELL_DN	192	32	17275	345
1.612e-20	-45.57	STK33_SKM_UP	MSigDB lists	STK33_SKM_UP	254	36	17275	345
2.36e-20	-45.19	GSE40685_TREG_VS_FOXP3_KO_TREG_PRECURSOR_UP	MSigDB lists	GSE40685_TREG_VS_FOXP3_KO_TREG_PRECURSOR_UP	180	31	17275	345
2.36e-20	-45.19	GSE36826_WT_VS_IL1R_KO_SKIN_STAPH_AUREUS_INF_DN	MSigDB lists	GSE36826_WT_VS_IL1R_KO_SKIN_STAPH_AUREUS_INF_DN	180	31	17275	345
2.36e-20	-45.19	GSE8515_CTRL_VS_IL1_4H_STIM_MAC_DN	MSigDB lists	GSE8515_CTRL_VS_IL1_4H_STIM_MAC_DN	180	31	17275	345
2.583e-20	-45.1	protein binding	molecular function	GO:0005515	11679	312	17306	353
3.14e-20	-44.91	GSE6092_CTRL_VS_BORRELIA_BIRGDOFERI_INF_ENDOTHELIAL_CELL_DN	MSigDB lists	GSE6092_CTRL_VS_BORRELIA_BIRGDOFERI_INF_ENDOTHELIAL_CELL_DN	141	28	17275	345
3.17e-20	-44.9	negative regulation of biological process	biological process	GO:0048519	5753	195	18054	352
3.312e-20	-44.85	GSE37416_0H_VS_12H_F_TULARENSIS_LVS_NEUTROPHIL_DN	MSigDB lists	GSE37416_0H_VS_12H_F_TULARENSIS_LVS_NEUTROPHIL_DN	182	31	17275	345
3.346e-20	-44.84	regulation of response to biotic stimulus	biological process	GO:0002831	519	49	18054	352
3.375e-20	-44.84	positive regulation of response to external stimulus	biological process	GO:0032103	609	53	18054	352
3.917e-20	-44.69	GSE46606_IRF4MID_VS_WT_CD40L_IL2_IL5_DAY1_STIMULATED_BCELL_DN	MSigDB lists	GSE46606_IRF4MID_VS_WT_CD40L_IL2_IL5_DAY1_STIMULATED_BCELL_DN	183	31	17275	345
4.297e-20	-44.59	GESERICK_TERT_TARGETS_DN	MSigDB lists	GESERICK_TERT_TARGETS_DN	20	14	17275	345
4.366e-20	-44.58	LINDSTEDT_DENDRITIC_CELL_MATURATION_A	MSigDB lists	LINDSTEDT_DENDRITIC_CELL_MATURATION_A	66	21	17275	345
4.366e-20	-44.58	BROWNE_INTERFERON_RESPONSIVE_GENES	MSigDB lists	BROWNE_INTERFERON_RESPONSIVE_GENES	66	21	17275	345
4.53e-20	-44.54	GO_DEFENSE_RESPONSE_TO_VIRUS	MSigDB lists	GO_DEFENSE_RESPONSE_TO_VIRUS	156	29	17275	345
4.627e-20	-44.52	GSE19888_ADENOSINE_A3R_INH_VS_TCELL_MEMBRANES_ACT_MAST_CELL_UP	MSigDB lists	GSE19888_ADENOSINE_A3R_INH_VS_TCELL_MEMBRANES_ACT_MAST_CELL_UP	184	31	17275	345
4.627e-20	-44.52	GSE37416_CTRL_VS_24H_F_TULARENSIS_LVS_NEUTROPHIL_DN	MSigDB lists	GSE37416_CTRL_VS_24H_F_TULARENSIS_LVS_NEUTROPHIL_DN	184	31	17275	345
5.909e-20	-44.28	regulation of apoptotic process	biological process	GO:0042981	1584	88	18054	352
6.01e-20	-44.26	STK33_NOMO_UP	MSigDB lists	STK33_NOMO_UP	264	36	17275	345
6.435e-20	-44.19	GSE24634_IL4_VS_CTRL_TREATED_NAIVE_CD4_TCELL_DAY5_DN	MSigDB lists	GSE24634_IL4_VS_CTRL_TREATED_NAIVE_CD4_TCELL_DAY5_DN	186	31	17275	345
6.435e-20	-44.19	GSE45365_NK_CELL_VS_BCELL_UP	MSigDB lists	GSE45365_NK_CELL_VS_BCELL_UP	186	31	17275	345
6.964e-20	-44.11	GSE3920_UNTREATED_VS_IFNG_TREATED_ENDOTHELIAL_CELL_UP	MSigDB lists	GSE3920_UNTREATED_VS_IFNG_TREATED_ENDOTHELIAL_CELL_UP	145	28	17275	345
6.964e-20	-44.11	GSE2706_R848_VS_LPS_2H_STIM_DC_DN	MSigDB lists	GSE2706_R848_VS_LPS_2H_STIM_DC_DN	145	28	17275	345
7.089e-20	-44.09	GO_CELLULAR_RESPONSE_TO_CYTOKINE_STIMULUS	MSigDB lists	GO_CELLULAR_RESPONSE_TO_CYTOKINE_STIMULUS	583	52	17275	345
7.577e-20	-44.03	GSE19888_ADENOSINE_A3R_INH_VS_ACT_WITH_INHIBITOR_PRETREATMENT_IN_MAST_CELL_UP	MSigDB lists	GSE19888_ADENOSINE_A3R_INH_VS_ACT_WITH_INHIBITOR_PRETREATMENT_IN_MAST_CELL_UP	187	31	17275	345
7.947e-20	-43.98	GO_CELLULAR_RESPONSE_TO_ORGANIC_SUBSTANCE	MSigDB lists	GO_CELLULAR_RESPONSE_TO_ORGANIC_SUBSTANCE	1777	95	17275	345
9.377e-20	-43.81	GO_CYTOKINE_MEDIATED_SIGNALING_PATHWAY	MSigDB lists	GO_CYTOKINE_MEDIATED_SIGNALING_PATHWAY	436	45	17275	345
9.565e-20	-43.79	GSE2706_UNSTIM_VS_8H_LPS_DC_DN	MSigDB lists	GSE2706_UNSTIM_VS_8H_LPS_DC_DN	174	30	17275	345
9.929e-20	-43.76	regulation of metabolic process	biological process	GO:0019222	7152	223	18054	352
1.027e-19	-43.72	GO_INFLAMMATORY_RESPONSE	MSigDB lists	GO_INFLAMMATORY_RESPONSE	437	45	17275	345
1.038e-19	-43.71	MOSERLE_IFNA_RESPONSE	MSigDB lists	MOSERLE_IFNA_RESPONSE	31	16	17275	345
1.134e-19	-43.62	GSE9960_HEALTHY_VS_GRAM_POS_SEPSIS_PBMC_DN	MSigDB lists	GSE9960_HEALTHY_VS_GRAM_POS_SEPSIS_PBMC_DN	175	30	17275	345
1.229e-19	-43.54	GSE19198_CTRL_VS_IL21_TREATED_TCELL_24H_UP	MSigDB lists	GSE19198_CTRL_VS_IL21_TREATED_TCELL_24H_UP	190	31	17275	345
1.229e-19	-43.54	GSE42021_TCONV_PLN_VS_CD24HI_TCONV_THYMUS_UP	MSigDB lists	GSE42021_TCONV_PLN_VS_CD24HI_TCONV_THYMUS_UP	190	31	17275	345
1.376e-19	-43.43	positive regulation of cytokine production	biological process	GO:0001819	450	45	18054	352
1.385e-19	-43.42	HINATA_NFKB_TARGETS_KERATINOCYTE_UP	MSigDB lists	HINATA_NFKB_TARGETS_KERATINOCYTE_UP	89	23	17275	345
1.614e-19	-43.27	GO_IMMUNE_EFFECTOR_PROCESS	MSigDB lists	GO_IMMUNE_EFFECTOR_PROCESS	442	45	17275	345
1.62e-19	-43.27	GSE1740_UNSTIM_VS_IFNA_STIMULATED_MCSF_DERIVED_MACROPHAGE_DN	MSigDB lists	GSE1740_UNSTIM_VS_IFNA_STIMULATED_MCSF_DERIVED_MACROPHAGE_DN	163	29	17275	345
1.652e-19	-43.25	GO_DEFENSE_RESPONSE_TO_OTHER_ORGANISM	MSigDB lists	GO_DEFENSE_RESPONSE_TO_OTHER_ORGANISM	463	46	17275	345
1.791e-19	-43.17	positive regulation of protein metabolic process	biological process	GO:0051247	1707	91	18054	352
1.876e-19	-43.12	GSE37605_C57BL6_VS_NOD_FOXP3_FUSION_GFP_TREG_DN	MSigDB lists	GSE37605_C57BL6_VS_NOD_FOXP3_FUSION_GFP_TREG_DN	178	30	17275	345
1.976e-19	-43.07	GSE360_CTRL_VS_L_MAJOR_DC_DN	MSigDB lists	GSE360_CTRL_VS_L_MAJOR_DC_DN	193	31	17275	345
1.976e-19	-43.07	GSE17301_CTRL_VS_48H_ACD3_ACD28_STIM_CD8_TCELL_DN	MSigDB lists	GSE17301_CTRL_VS_48H_ACD3_ACD28_STIM_CD8_TCELL_DN	193	31	17275	345
1.976e-19	-43.07	GSE8384_CTRL_VS_B_ABORTUS_4H_MAC_CELL_LINE_DN	MSigDB lists	GSE8384_CTRL_VS_B_ABORTUS_4H_MAC_CELL_LINE_DN	193	31	17275	345
2.11e-19	-43	GARY_CD5_TARGETS_UP	MSigDB lists	GARY_CD5_TARGETS_UP	445	45	17275	345
2.31e-19	-42.91	GSE339_EX_VIVO_VS_IN_CULTURE_CD8POS_DC_DN	MSigDB lists	GSE339_EX_VIVO_VS_IN_CULTURE_CD8POS_DC_DN	194	31	17275	345
2.742e-19	-42.74	GSE6269_HEALTHY_VS_STAPH_PNEUMO_INF_PBMC_DN	MSigDB lists	GSE6269_HEALTHY_VS_STAPH_PNEUMO_INF_PBMC_DN	166	29	17275	345
3.064e-19	-42.63	KRIGE_RESPONSE_TO_TOSEDOSTAT_24HR_UP	MSigDB lists	KRIGE_RESPONSE_TO_TOSEDOSTAT_24HR_UP	673	55	17275	345
3.072e-19	-42.63	GSE360_T_GONDII_VS_B_MALAYI_HIGH_DOSE_DC_UP	MSigDB lists	GSE360_T_GONDII_VS_B_MALAYI_HIGH_DOSE_DC_UP	181	30	17275	345
5.839e-19	-41.98	GSE13485_CTRL_VS_DAY3_YF17D_VACCINE_PBMC_DN	MSigDB lists	GSE13485_CTRL_VS_DAY3_YF17D_VACCINE_PBMC_DN	185	30	17275	345
6.012e-19	-41.96	SARRIO_EPITHELIAL_MESENCHYMAL_TRANSITION_DN	MSigDB lists	SARRIO_EPITHELIAL_MESENCHYMAL_TRANSITION_DN	143	27	17275	345
6.966e-19	-41.81	ZHU_CMV_8_HR_UP	MSigDB lists	ZHU_CMV_8_HR_UP	48	18	17275	345
7.501e-19	-41.73	GO_CELL_DEATH	MSigDB lists	GO_CELL_DEATH	968	66	17275	345
7.615e-19	-41.72	response to molecule of bacterial origin	biological process	GO:0002237	328	38	18054	352
7.728e-19	-41.7	negative regulation of cellular process	biological process	GO:0048523	4821	171	18054	352
8.262e-19	-41.64	response to oxygen-containing compound	biological process	GO:1901700	1523	84	18054	352
8.942e-19	-41.56	GO_REGULATION_OF_DEFENSE_RESPONSE	MSigDB lists	GO_REGULATION_OF_DEFENSE_RESPONSE	738	57	17275	345
1.057e-18	-41.39	GROSS_HYPOXIA_VIA_ELK3_DN	MSigDB lists	GROSS_HYPOXIA_VIA_ELK3_DN	146	27	17275	345
1.081e-18	-41.37	DAUER_STAT3_TARGETS_DN	MSigDB lists	DAUER_STAT3_TARGETS_DN	49	18	17275	345
1.202e-18	-41.26	regulation of macromolecule metabolic process	biological process	GO:0060255	6638	210	18054	352
1.249e-18	-41.22	GO_RESPONSE_TO_BACTERIUM	MSigDB lists	GO_RESPONSE_TO_BACTERIUM	487	46	17275	345
1.273e-18	-41.2	GSE369_PRE_VS_POST_IL6_INJECTION_SOCS3_KO_LIVER_UP	MSigDB lists	GSE369_PRE_VS_POST_IL6_INJECTION_SOCS3_KO_LIVER_UP	190	30	17275	345
1.416e-18	-41.1	response to lipopolysaccharide	biological process	GO:0032496	315	37	18054	352
1.469e-18	-41.06	ENK_UV_RESPONSE_EPIDERMIS_DN	MSigDB lists	ENK_UV_RESPONSE_EPIDERMIS_DN	489	46	17275	345
1.735e-18	-40.9	MODULE_2	MSigDB lists	MODULE_2	367	40	17275	345
1.845e-18	-40.83	regulation of signal transduction	biological process	GO:0009966	3168	130	18054	352
1.852e-18	-40.83	GSE6092_IFNG_VS_IFNG_AND_B_BURGDORFERI_INF_ENDOTHELIAL_CELL_DN	MSigDB lists	GSE6092_IFNG_VS_IFNG_AND_B_BURGDORFERI_INF_ENDOTHELIAL_CELL_DN	163	28	17275	345
1.917e-18	-40.8	response to virus	biological process	GO:0009615	281	35	18054	352
1.919e-18	-40.79	RASHI_RESPONSE_TO_IONIZING_RADIATION_2	MSigDB lists	RASHI_RESPONSE_TO_IONIZING_RADIATION_2	123	25	17275	345
2.014e-18	-40.75	GSE9006_HEALTHY_VS_TYPE_1_DIABETES_PBMC_AT_DX_DN	MSigDB lists	GSE9006_HEALTHY_VS_TYPE_1_DIABETES_PBMC_AT_DX_DN	178	29	17275	345
2.014e-18	-40.75	GSE2770_TGFB_AND_IL4_VS_IL12_TREATED_ACT_CD4_TCELL_2H_DN	MSigDB lists	GSE2770_TGFB_AND_IL4_VS_IL12_TREATED_ACT_CD4_TCELL_2H_DN	178	29	17275	345
2.361e-18	-40.59	GSE9988_LOW_LPS_VS_ANTI_TREM1_AND_LPS_MONOCYTE_UP	MSigDB lists	GSE9988_LOW_LPS_VS_ANTI_TREM1_AND_LPS_MONOCYTE_UP	179	29	17275	345
2.439e-18	-40.56	MODULE_1	MSigDB lists	MODULE_1	351	39	17275	345
2.604e-18	-40.49	FEVR_CTNNB1_TARGETS_UP	MSigDB lists	FEVR_CTNNB1_TARGETS_UP	633	52	17275	345
2.856e-18	-40.4	regulation of multicellular organismal process	biological process	GO:0051239	3262	132	18054	352
3.301e-18	-40.25	HELLER_HDAC_TARGETS_SILENCED_BY_METHYLATION_DN	MSigDB lists	HELLER_HDAC_TARGETS_SILENCED_BY_METHYLATION_DN	262	34	17275	345
3.668e-18	-40.15	GO_POSITIVE_REGULATION_OF_RESPONSE_TO_STIMULUS	MSigDB lists	GO_POSITIVE_REGULATION_OF_RESPONSE_TO_STIMULUS	1814	93	17275	345
3.729e-18	-40.13	MODULE_6	MSigDB lists	MODULE_6	395	41	17275	345
3.777e-18	-40.12	GSE3982_DC_VS_NEUTROPHIL_DN	MSigDB lists	GSE3982_DC_VS_NEUTROPHIL_DN	182	29	17275	345
3.988e-18	-40.06	GEISS_RESPONSE_TO_DSRNA_UP	MSigDB lists	GEISS_RESPONSE_TO_DSRNA_UP	37	16	17275	345
4.086e-18	-40.04	GO_REGULATION_OF_IMMUNE_RESPONSE	MSigDB lists	GO_REGULATION_OF_IMMUNE_RESPONSE	788	58	17275	345
5.141e-18	-39.81	GSE10325_CD4_TCELL_VS_LUPUS_CD4_TCELL_DN	MSigDB lists	GSE10325_CD4_TCELL_VS_LUPUS_CD4_TCELL_DN	184	29	17275	345
5.229e-18	-39.79	positive regulation of molecular function	biological process	GO:0044093	1764	90	18054	352
5.287e-18	-39.78	NUYTTEN_NIPP1_TARGETS_UP	MSigDB lists	NUYTTEN_NIPP1_TARGETS_UP	692	54	17275	345
5.331e-18	-39.77	AMIT_SERUM_RESPONSE_40_MCF10A	MSigDB lists	AMIT_SERUM_RESPONSE_40_MCF10A	31	15	17275	345
5.909e-18	-39.67	GO_POSITIVE_REGULATION_OF_CYTOKINE_PRODUCTION	MSigDB lists	GO_POSITIVE_REGULATION_OF_CYTOKINE_PRODUCTION	360	39	17275	345
5.988e-18	-39.66	GSE360_CTRL_VS_T_GONDII_DC_DN	MSigDB lists	GSE360_CTRL_VS_T_GONDII_DC_DN	185	29	17275	345
6.615e-18	-39.56	regulation of biological process	biological process	GO:0050789	11862	302	18054	352
6.93e-18	-39.51	GSE29618_BCELL_VS_PDC_UP	MSigDB lists	GSE29618_BCELL_VS_PDC_UP	171	28	17275	345
7.15e-18	-39.48	BOSCO_INTERFERON_INDUCED_ANTIVIRAL_MODULE	MSigDB lists	BOSCO_INTERFERON_INDUCED_ANTIVIRAL_MODULE	72	20	17275	345
7.461e-18	-39.44	GSE35825_UNTREATED_VS_IFNA_STIM_MACROPHAGE_DN	MSigDB lists	GSE35825_UNTREATED_VS_IFNA_STIM_MACROPHAGE_DN	157	27	17275	345
8.099e-18	-39.35	GSE37416_0H_VS_3H_F_TULARENSIS_LVS_NEUTROPHIL_DN	MSigDB lists	GSE37416_0H_VS_3H_F_TULARENSIS_LVS_NEUTROPHIL_DN	187	29	17275	345
8.13e-18	-39.35	GSE30971_CTRL_VS_LPS_STIM_MACROPHAGE_WBP7_KO_4H_UP	MSigDB lists	GSE30971_CTRL_VS_LPS_STIM_MACROPHAGE_WBP7_KO_4H_UP	172	28	17275	345
8.13e-18	-39.35	GSE17974_CTRL_VS_ACT_IL4_AND_ANTI_IL12_72H_CD4_TCELL_UP	MSigDB lists	GSE17974_CTRL_VS_ACT_IL4_AND_ANTI_IL12_72H_CD4_TCELL_UP	172	28	17275	345
9.004e-18	-39.25	ENK_UV_RESPONSE_KERATINOCYTE_UP	MSigDB lists	ENK_UV_RESPONSE_KERATINOCYTE_UP	512	46	17275	345
9.231e-18	-39.22	defense response to virus	biological process	GO:0051607	192	29	18054	352
9.352e-18	-39.21	positive regulation of defense response	biological process	GO:0031349	479	44	18054	352
9.526e-18	-39.19	GSE37605_TREG_VS_TCONV_NOD_FOXP3_FUSION_GFP_UP	MSigDB lists	GSE37605_TREG_VS_TCONV_NOD_FOXP3_FUSION_GFP_UP	131	25	17275	345
9.607e-18	-39.18	TIAN_TNF_SIGNALING_VIA_NFKB	MSigDB lists	TIAN_TNF_SIGNALING_VIA_NFKB	26	14	17275	345
1.046e-17	-39.1	GSE27859_MACROPHAGE_VS_DC_UP	MSigDB lists	GSE27859_MACROPHAGE_VS_DC_UP	159	27	17275	345
1.091e-17	-39.06	GSE360_L_MAJOR_VS_B_MALAYI_HIGH_DOSE_DC_UP	MSigDB lists	GSE360_L_MAJOR_VS_B_MALAYI_HIGH_DOSE_DC_UP	189	29	17275	345
1.194e-17	-38.97	response to lipid	biological process	GO:0033993	851	59	18054	352
1.458e-17	-38.77	GSE27859_MACROPHAGE_VS_CD11C_INT_F480_HI_MACROPHAGE_UP	MSigDB lists	GSE27859_MACROPHAGE_VS_CD11C_INT_F480_HI_MACROPHAGE_UP	161	27	17275	345
2.022e-17	-38.44	leukocyte activation	biological process	GO:0045321	915	61	18054	352
2.041e-17	-38.43	positive regulation of cellular protein metabolic process	biological process	GO:0032270	1605	84	18054	352
2.077e-17	-38.41	positive regulation of catalytic activity	biological process	GO:0043085	1415	78	18054	352
2.167e-17	-38.37	regulation of cell communication	biological process	GO:0010646	3539	137	18054	352
2.551e-17	-38.21	LENAOUR_DENDRITIC_CELL_MATURATION_DN	MSigDB lists	LENAOUR_DENDRITIC_CELL_MATURATION_DN	123	24	17275	345
2.61e-17	-38.18	GSE10325_LUPUS_CD4_TCELL_VS_LUPUS_MYELOID_DN	MSigDB lists	GSE10325_LUPUS_CD4_TCELL_VS_LUPUS_MYELOID_DN	195	29	17275	345
2.771e-17	-38.12	negative regulation of multi-organism process	biological process	GO:0043901	233	31	18054	352
2.792e-17	-38.12	GSE41867_DAY6_VS_DAY15_LCMV_ARMSTRONG_EFFECTOR_CD8_TCELL_UP	MSigDB lists	GSE41867_DAY6_VS_DAY15_LCMV_ARMSTRONG_EFFECTOR_CD8_TCELL_UP	165	27	17275	345
2.881e-17	-38.09	negative regulation of viral process	biological process	GO:0048525	101	22	18054	352
2.97e-17	-38.06	AMIT_EGF_RESPONSE_60_HELA	MSigDB lists	AMIT_EGF_RESPONSE_60_HELA	41	16	17275	345
3.082e-17	-38.02	GHANDHI_BYSTANDER_IRRADIATION_UP	MSigDB lists	GHANDHI_BYSTANDER_IRRADIATION_UP	77	20	17275	345
3.782e-17	-37.81	GSE25088_ROSIGLITAZONE_VS_IL4_AND_ROSIGLITAZONE_STIM_STAT6_KO_MACROPHAGE_DAY10_DN	MSigDB lists	GSE25088_ROSIGLITAZONE_VS_IL4_AND_ROSIGLITAZONE_STIM_STAT6_KO_MACROPHAGE_DAY10_DN	182	28	17275	345
3.782e-17	-37.81	GSE42021_TREG_PLN_VS_CD24LO_TREG_THYMUS_DN	MSigDB lists	GSE42021_TREG_PLN_VS_CD24LO_TREG_THYMUS_DN	182	28	17275	345
4.211e-17	-37.71	HECKER_IFNB1_TARGETS	MSigDB lists	HECKER_IFNB1_TARGETS	89	21	17275	345
4.268e-17	-37.69	GO_NEGATIVE_REGULATION_OF_CELL_DEATH	MSigDB lists	GO_NEGATIVE_REGULATION_OF_CELL_DEATH	829	58	17275	345
4.386e-17	-37.67	GSE3039_NKT_CELL_VS_B2_BCELL_DN	MSigDB lists	GSE3039_NKT_CELL_VS_B2_BCELL_DN	183	28	17275	345
4.49e-17	-37.64	GSE36888_UNTREATED_VS_IL2_TREATED_STAT5_AB_KNOCKIN_TCELL_17H_UP	MSigDB lists	GSE36888_UNTREATED_VS_IL2_TREATED_STAT5_AB_KNOCKIN_TCELL_17H_UP	168	27	17275	345
4.699e-17	-37.6	vpr (Vpr)	protein interactions	155807	653	52	17456	361
4.893e-17	-37.56	cellular response to stress	biological process	GO:0033554	1694	86	18054	352
5.359e-17	-37.47	UZONYI_RESPONSE_TO_LEUKOTRIENE_AND_THROMBIN	MSigDB lists	UZONYI_RESPONSE_TO_LEUKOTRIENE_AND_THROMBIN	35	15	17275	345
5.818e-17	-37.38	regulation of response to cytokine stimulus	biological process	GO:0060759	189	28	18054	352
5.92e-17	-37.37	regulation of signaling	biological process	GO:0023051	3580	137	18054	352
6.799e-17	-37.23	GSE34006_WT_VS_A2AR_KO_TREG_DN	MSigDB lists	GSE34006_WT_VS_A2AR_KO_TREG_DN	186	28	17275	345
6.799e-17	-37.23	GSE34205_HEALTHY_VS_FLU_INF_INFANT_PBMC_DN	MSigDB lists	GSE34205_HEALTHY_VS_FLU_INF_INFANT_PBMC_DN	186	28	17275	345
8.327e-17	-37.02	GSE36888_UNTREATED_VS_IL2_TREATED_STAT5_AB_KNOCKIN_TCELL_6H_UP	MSigDB lists	GSE36888_UNTREATED_VS_IL2_TREATED_STAT5_AB_KNOCKIN_TCELL_6H_UP	172	27	17275	345
9.064e-17	-36.94	GSE5589_LPS_AND_IL10_VS_LPS_AND_IL6_STIM_IL6_KO_MACROPHAGE_45MIN_UP	MSigDB lists	GSE5589_LPS_AND_IL10_VS_LPS_AND_IL6_STIM_IL6_KO_MACROPHAGE_45MIN_UP	188	28	17275	345
1.037e-16	-36.8	cell activation	biological process	GO:0001775	1061	65	18054	352
1.045e-16	-36.8	GSE34006_A2AR_KO_VS_A2AR_AGONIST_TREATED_TREG_UP	MSigDB lists	GSE34006_A2AR_KO_VS_A2AR_AGONIST_TREATED_TREG_UP	189	28	17275	345
1.123e-16	-36.73	GSE6259_FLT3L_INDUCED_DEC205_POS_DC_VS_CD8_TCELL_DN	MSigDB lists	GSE6259_FLT3L_INDUCED_DEC205_POS_DC_VS_CD8_TCELL_DN	159	26	17275	345
1.204e-16	-36.66	HALLMARK_HYPOXIA	MSigDB lists	HALLMARK_HYPOXIA	190	28	17275	345
1.33e-16	-36.56	negative regulation of response to stimulus	biological process	GO:0048585	1689	85	18054	352
1.689e-16	-36.32	GSE40666_STAT1_KO_VS_STAT4_KO_CD8_TCELL_WITH_IFNA_STIM_90MIN_DN	MSigDB lists	GSE40666_STAT1_KO_VS_STAT4_KO_CD8_TCELL_WITH_IFNA_STIM_90MIN_DN	147	25	17275	345
1.779e-16	-36.27	regulation of innate immune response	biological process	GO:0045088	450	41	18054	352
1.804e-16	-36.25	GSE6259_33D1_POS_VS_DEC205_POS_FLT3L_INDUCED_SPLENIC_DC_UP	MSigDB lists	GSE6259_33D1_POS_VS_DEC205_POS_FLT3L_INDUCED_SPLENIC_DC_UP	162	26	17275	345
1.814e-16	-36.25	ZHU_CMV_ALL_UP	MSigDB lists	ZHU_CMV_ALL_UP	120	23	17275	345
1.861e-16	-36.22	JACKSON_DNMT1_TARGETS_UP	MSigDB lists	JACKSON_DNMT1_TARGETS_UP	73	19	17275	345
2.162e-16	-36.07	negative regulation of cell death	biological process	GO:0060548	1019	63	18054	352
2.383e-16	-35.97	GO_RESPONSE_TO_ORGANIC_CYCLIC_COMPOUND	MSigDB lists	GO_RESPONSE_TO_ORGANIC_CYCLIC_COMPOUND	888	59	17275	345
2.409e-16	-35.96	GSE19401_PLN_VS_PEYERS_PATCH_FOLLICULAR_DC_DN	MSigDB lists	GSE19401_PLN_VS_PEYERS_PATCH_FOLLICULAR_DC_DN	195	28	17275	345
2.542e-16	-35.91	GO_NEGATIVE_REGULATION_OF_VIRAL_PROCESS	MSigDB lists	GO_NEGATIVE_REGULATION_OF_VIRAL_PROCESS	85	20	17275	345
2.634e-16	-35.87	WINTER_HYPOXIA_METAGENE	MSigDB lists	WINTER_HYPOXIA_METAGENE	229	30	17275	345
2.869e-16	-35.79	GSE17974_CTRL_VS_ACT_IL4_AND_ANTI_IL12_12H_CD4_TCELL_UP	MSigDB lists	GSE17974_CTRL_VS_ACT_IL4_AND_ANTI_IL12_12H_CD4_TCELL_UP	165	26	17275	345
3.16e-16	-35.69	GSE35685_CD34POS_CD10NEG_CD62LPOS_VS_CD34POS_CD10POS_BONE_MARROW_DN	MSigDB lists	GSE35685_CD34POS_CD10NEG_CD62LPOS_VS_CD34POS_CD10POS_BONE_MARROW_DN	197	28	17275	345
3.609e-16	-35.56	positive regulation of cell death	biological process	GO:0010942	727	52	18054	352
3.623e-16	-35.55	GSE36476_CTRL_VS_TSST_ACT_72H_MEMORY_CD4_TCELL_YOUNG_UP	MSigDB lists	GSE36476_CTRL_VS_TSST_ACT_72H_MEMORY_CD4_TCELL_YOUNG_UP	182	27	17275	345
3.633e-16	-35.55	TIAN_TNF_SIGNALING_NOT_VIA_NFKB	MSigDB lists	TIAN_TNF_SIGNALING_NOT_VIA_NFKB	20	12	17275	345
3.84e-16	-35.5	REACTOME_INTERFERON_SIGNALING	MSigDB lists	REACTOME_INTERFERON_SIGNALING	152	25	17275	345
3.886e-16	-35.48	GSE21360_TERTIARY_VS_QUATERNARY_MEMORY_CD8_TCELL_DN	MSigDB lists	GSE21360_TERTIARY_VS_QUATERNARY_MEMORY_CD8_TCELL_DN	167	26	17275	345
4.121e-16	-35.43	LEI_MYB_TARGETS	MSigDB lists	LEI_MYB_TARGETS	306	34	17275	345
4.174e-16	-35.41	GSE3982_EOSINOPHIL_VS_NEUTROPHIL_DN	MSigDB lists	GSE3982_EOSINOPHIL_VS_NEUTROPHIL_DN	183	27	17275	345
4.174e-16	-35.41	GSE14000_UNSTIM_VS_16H_LPS_DC_DN	MSigDB lists	GSE14000_UNSTIM_VS_16H_LPS_DC_DN	183	27	17275	345
4.248e-16	-35.39	GO_RESPONSE_TO_OXYGEN_CONTAINING_COMPOUND	MSigDB lists	GO_RESPONSE_TO_OXYGEN_CONTAINING_COMPOUND	1336	74	17275	345
4.516e-16	-35.33	GSE21546_ELK1_KO_VS_SAP1A_KO_AND_ELK1_KO_DP_THYMOCYTES_UP	MSigDB lists	GSE21546_ELK1_KO_VS_SAP1A_KO_AND_ELK1_KO_DP_THYMOCYTES_UP	168	26	17275	345
4.797e-16	-35.27	MODULE_15	MSigDB lists	MODULE_15	347	36	17275	345
4.804e-16	-35.27	GSE22601_IMMATURE_CD4_SINGLE_POSITIVE_VS_CD8_SINGLE_POSITIVE_THYMOCYTE_DN	MSigDB lists	GSE22601_IMMATURE_CD4_SINGLE_POSITIVE_VS_CD8_SINGLE_POSITIVE_THYMOCYTE_DN	184	27	17275	345
4.804e-16	-35.27	GSE13485_DAY7_VS_DAY21_YF17D_VACCINE_PBMC_UP	MSigDB lists	GSE13485_DAY7_VS_DAY21_YF17D_VACCINE_PBMC_UP	184	27	17275	345
4.804e-16	-35.27	GSE5589_LPS_VS_LPS_AND_IL10_STIM_IL10_KO_MACROPHAGE_45MIN_DN	MSigDB lists	GSE5589_LPS_VS_LPS_AND_IL10_STIM_IL10_KO_MACROPHAGE_45MIN_DN	184	27	17275	345
5.408e-16	-35.15	ICHIBA_GRAFT_VERSUS_HOST_DISEASE_D7_UP	MSigDB lists	ICHIBA_GRAFT_VERSUS_HOST_DISEASE_D7_UP	100	21	17275	345
5.723e-16	-35.1	TAVOR_CEBPA_TARGETS_UP	MSigDB lists	TAVOR_CEBPA_TARGETS_UP	48	16	17275	345
5.863e-16	-35.07	positive regulation of multicellular organismal process	biological process	GO:0051240	1799	87	18054	352
6.348e-16	-34.99	GSE7852_THYMUS_VS_FAT_TCONV_DN	MSigDB lists	GSE7852_THYMUS_VS_FAT_TCONV_DN	186	27	17275	345
6.348e-16	-34.99	GSE3982_NEUTROPHIL_VS_NKCELL_UP	MSigDB lists	GSE3982_NEUTROPHIL_VS_NKCELL_UP	186	27	17275	345
6.348e-16	-34.99	GSE41176_WT_VS_TAK1_KO_UNSTIM_BCELL_UP	MSigDB lists	GSE41176_WT_VS_TAK1_KO_UNSTIM_BCELL_UP	186	27	17275	345
6.348e-16	-34.99	GSE13485_PRE_VS_POST_YF17D_VACCINATION_PBMC_DN	MSigDB lists	GSE13485_PRE_VS_POST_YF17D_VACCINATION_PBMC_DN	186	27	17275	345
6.452e-16	-34.98	negative regulation of programmed cell death	biological process	GO:0043069	928	59	18054	352
7.039e-16	-34.89	GSE17974_IL4_AND_ANTI_IL12_VS_UNTREATED_72H_ACT_CD4_TCELL_DN	MSigDB lists	GSE17974_IL4_AND_ANTI_IL12_VS_UNTREATED_72H_ACT_CD4_TCELL_DN	171	26	17275	345
7.286e-16	-34.86	GSE26030_TH1_VS_TH17_DAY5_POST_POLARIZATION_UP	MSigDB lists	GSE26030_TH1_VS_TH17_DAY5_POST_POLARIZATION_UP	187	27	17275	345
8.201e-16	-34.74	GO_RESPONSE_TO_MOLECULE_OF_BACTERIAL_ORIGIN	MSigDB lists	GO_RESPONSE_TO_MOLECULE_OF_BACTERIAL_ORIGIN	313	34	17275	345
8.448e-16	-34.71	regulation of cytokine secretion	biological process	GO:0050707	209	28	18054	352
8.453e-16	-34.71	regulation of phosphate metabolic process	biological process	GO:0019220	1810	87	18054	352
8.681e-16	-34.68	GO_INTRACELLULAR_SIGNAL_TRANSDUCTION	MSigDB lists	GO_INTRACELLULAR_SIGNAL_TRANSDUCTION	1511	79	17275	345
9.031e-16	-34.64	regulation of phosphorus metabolic process	biological process	GO:0051174	1812	87	18054	352
9.269e-16	-34.61	SANA_TNF_SIGNALING_UP	MSigDB lists	SANA_TNF_SIGNALING_UP	79	19	17275	345
9.596e-16	-34.58	negative regulation of apoptotic process	biological process	GO:0043066	908	58	18054	352
1.087e-15	-34.46	GSE9960_GRAM_NEG_VS_GRAM_POS_SEPSIS_PBMC_UP	MSigDB lists	GSE9960_GRAM_NEG_VS_GRAM_POS_SEPSIS_PBMC_UP	174	26	17275	345
1.096e-15	-34.45	GSE13484_12H_UNSTIM_VS_YF17D_VACCINE_STIM_PBMC_DN	MSigDB lists	GSE13484_12H_UNSTIM_VS_YF17D_VACCINE_STIM_PBMC_DN	190	27	17275	345
1.108e-15	-34.44	regulation of phosphorylation	biological process	GO:0042325	1617	81	18054	352
1.254e-15	-34.31	GSE37533_PPARG1_FOXP3_VS_FOXP3_TRANSDUCED_CD4_TCELL_PIOGLITAZONE_TREATED_UP	MSigDB lists	GSE37533_PPARG1_FOXP3_VS_FOXP3_TRANSDUCED_CD4_TCELL_PIOGLITAZONE_TREATED_UP	191	27	17275	345
1.338e-15	-34.25	GSE17974_0H_VS_0.5H_IN_VITRO_ACT_CD4_TCELL_DN	MSigDB lists	GSE17974_0H_VS_0.5H_IN_VITRO_ACT_CD4_TCELL_DN	160	25	17275	345
1.338e-15	-34.25	GSE7218_UNSTIM_VS_ANTIGEN_STIM_THROUGH_IGG_BCELL_DN	MSigDB lists	GSE7218_UNSTIM_VS_ANTIGEN_STIM_THROUGH_IGG_BCELL_DN	160	25	17275	345
1.409e-15	-34.2	GO_POSITIVE_REGULATION_OF_CELL_DEATH	MSigDB lists	GO_POSITIVE_REGULATION_OF_CELL_DEATH	584	46	17275	345
1.433e-15	-34.18	GSE37301_MULTIPOTENT_PROGENITOR_VS_GRAN_MONO_PROGENITOR_DN	MSigDB lists	GSE37301_MULTIPOTENT_PROGENITOR_VS_GRAN_MONO_PROGENITOR_DN	192	27	17275	345
1.433e-15	-34.18	GSE22886_NAIVE_TCELL_VS_MONOCYTE_DN	MSigDB lists	GSE22886_NAIVE_TCELL_VS_MONOCYTE_DN	192	27	17275	345
1.433e-15	-34.18	GSE29618_BCELL_VS_MONOCYTE_DAY7_FLU_VACCINE_DN	MSigDB lists	GSE29618_BCELL_VS_MONOCYTE_DAY7_FLU_VACCINE_DN	192	27	17275	345
1.445e-15	-34.17	EGFR_UP.V1_UP	MSigDB lists	EGFR_UP.V1_UP	176	26	17275	345
1.539e-15	-34.11	TSAI_RESPONSE_TO_IONIZING_RADIATION	MSigDB lists	TSAI_RESPONSE_TO_IONIZING_RADIATION	146	24	17275	345
1.556e-15	-34.1	KIM_WT1_TARGETS_8HR_UP	MSigDB lists	KIM_WT1_TARGETS_8HR_UP	161	25	17275	345
1.663e-15	-34.03	GSE22886_NAIVE_TCELL_VS_NEUTROPHIL_DN	MSigDB lists	GSE22886_NAIVE_TCELL_VS_NEUTROPHIL_DN	177	26	17275	345
1.727e-15	-33.99	LI_INDUCED_T_TO_NATURAL_KILLER_UP	MSigDB lists	LI_INDUCED_T_TO_NATURAL_KILLER_UP	282	32	17275	345
1.867e-15	-33.91	GSE19888_CTRL_VS_TCELL_MEMBRANES_ACT_MAST_CELL_PRETREAT_A3R_INH_DN	MSigDB lists	GSE19888_CTRL_VS_TCELL_MEMBRANES_ACT_MAST_CELL_PRETREAT_A3R_INH_DN	194	27	17275	345
1.873e-15	-33.91	GRAESSMANN_APOPTOSIS_BY_DOXORUBICIN_UP	MSigDB lists	GRAESSMANN_APOPTOSIS_BY_DOXORUBICIN_UP	1072	64	17275	345
1.913e-15	-33.89	MAHADEVAN_RESPONSE_TO_MP470_DN	MSigDB lists	MAHADEVAN_RESPONSE_TO_MP470_DN	17	11	17275	345
1.966e-15	-33.86	NAKAMURA_TUMOR_ZONE_PERIPHERAL_VS_CENTRAL_DN	MSigDB lists	NAKAMURA_TUMOR_ZONE_PERIPHERAL_VS_CENTRAL_DN	565	45	17275	345
2.13e-15	-33.78	myeloid leukocyte activation	biological process	GO:0002274	579	45	18054	352
2.312e-15	-33.7	GO_REGULATION_OF_TYPE_I_INTERFERON_PRODUCTION	MSigDB lists	GO_REGULATION_OF_TYPE_I_INTERFERON_PRODUCTION	107	21	17275	345
2.523e-15	-33.61	GSE42021_CD24INT_VS_CD24LOW_TREG_THYMUS_DN	MSigDB lists	GSE42021_CD24INT_VS_CD24LOW_TREG_THYMUS_DN	180	26	17275	345
2.523e-15	-33.61	GSE30971_WBP7_HET_VS_KO_MACROPHAGE_DN	MSigDB lists	GSE30971_WBP7_HET_VS_KO_MACROPHAGE_DN	180	26	17275	345
2.585e-15	-33.59	CHEN_LVAD_SUPPORT_OF_FAILING_HEART_UP	MSigDB lists	CHEN_LVAD_SUPPORT_OF_FAILING_HEART_UP	95	20	17275	345
2.608e-15	-33.58	Interferon alpha/beta signaling	REACTOME pathways	R-HSA-909733	69	19	10287	256
2.657e-15	-33.56	positive regulation of immune response	biological process	GO:0050778	710	50	18054	352
2.894e-15	-33.48	GSE42021_CD24INT_VS_CD24LOW_TCONV_THYMUS_DN	MSigDB lists	GSE42021_CD24INT_VS_CD24LOW_TCONV_THYMUS_DN	181	26	17275	345
3.25e-15	-33.36	GSE7509_UNSTIM_VS_IFNA_STIM_IMMATURE_DC_DN	MSigDB lists	GSE7509_UNSTIM_VS_IFNA_STIM_IMMATURE_DC_DN	166	25	17275	345
3.298e-15	-33.35	GO_POSITIVE_REGULATION_OF_PROTEIN_METABOLIC_PROCESS	MSigDB lists	GO_POSITIVE_REGULATION_OF_PROTEIN_METABOLIC_PROCESS	1420	75	17275	345
3.802e-15	-33.2	REACTOME_INTERFERON_ALPHA_BETA_SIGNALING	MSigDB lists	REACTOME_INTERFERON_ALPHA_BETA_SIGNALING	63	17	17275	345
3.967e-15	-33.16	HELLER_SILENCED_BY_METHYLATION_DN	MSigDB lists	HELLER_SILENCED_BY_METHYLATION_DN	97	20	17275	345
4.046e-15	-33.14	negative regulation of cytokine production	biological process	GO:0001818	297	32	18054	352
4.341e-15	-33.07	GSE22886_NAIVE_CD4_TCELL_VS_NEUTROPHIL_DN	MSigDB lists	GSE22886_NAIVE_CD4_TCELL_VS_NEUTROPHIL_DN	184	26	17275	345
4.341e-15	-33.07	GSE14769_UNSTIM_VS_20MIN_LPS_BMDM_DN	MSigDB lists	GSE14769_UNSTIM_VS_20MIN_LPS_BMDM_DN	184	26	17275	345
4.341e-15	-33.07	GSE25085_FETAL_BM_VS_ADULT_BM_SP4_THYMIC_IMPLANT_DN	MSigDB lists	GSE25085_FETAL_BM_VS_ADULT_BM_SP4_THYMIC_IMPLANT_DN	184	26	17275	345
4.341e-15	-33.07	GSE360_T_GONDII_VS_B_MALAYI_LOW_DOSE_DC_UP	MSigDB lists	GSE360_T_GONDII_VS_B_MALAYI_LOW_DOSE_DC_UP	184	26	17275	345
4.96e-15	-32.94	GSE46606_UNSTIM_VS_CD40L_IL2_IL5_1DAY_STIMULATED_IRF4MID_SORTED_BCELL_UP	MSigDB lists	GSE46606_UNSTIM_VS_CD40L_IL2_IL5_1DAY_STIMULATED_IRF4MID_SORTED_BCELL_UP	185	26	17275	345
4.964e-15	-32.94	GO_RESPONSE_TO_LIPID	MSigDB lists	GO_RESPONSE_TO_LIPID	866	56	17275	345
5.663e-15	-32.8	GSE46606_UNSTIM_VS_CD40L_IL2_IL5_3DAY_STIMULATED_IRF4MID_SORTED_BCELL_DN	MSigDB lists	GSE46606_UNSTIM_VS_CD40L_IL2_IL5_3DAY_STIMULATED_IRF4MID_SORTED_BCELL_DN	186	26	17275	345
5.663e-15	-32.8	GSE10325_BCELL_VS_MYELOID_DN	MSigDB lists	GSE10325_BCELL_VS_MYELOID_DN	186	26	17275	345
5.663e-15	-32.8	GSE9988_LPS_VS_LPS_AND_ANTI_TREM1_MONOCYTE_UP	MSigDB lists	GSE9988_LPS_VS_LPS_AND_ANTI_TREM1_MONOCYTE_UP	186	26	17275	345
6.042e-15	-32.74	regulation of protein modification process	biological process	GO:0031399	1871	87	18054	352
6.215e-15	-32.71	GSE43863_NAIVE_VS_MEMORY_TH1_CD4_TCELL_D150_LCMV_UP	MSigDB lists	GSE43863_NAIVE_VS_MEMORY_TH1_CD4_TCELL_D150_LCMV_UP	155	24	17275	345
6.255e-15	-32.71	biological regulation	biological process	GO:0065007	12526	306	18054	352
6.46e-15	-32.67	GSE1432_1H_VS_6H_IFNG_MICROGLIA_DN	MSigDB lists	GSE1432_1H_VS_6H_IFNG_MICROGLIA_DN	187	26	17275	345
6.536e-15	-32.66	negative regulation of cell communication	biological process	GO:0010648	1406	73	18054	352
7.165e-15	-32.57	negative regulation of signal transduction	biological process	GO:0009968	1313	70	18054	352
7.227e-15	-32.56	BROCKE_APOPTOSIS_REVERSED_BY_IL6	MSigDB lists	BROCKE_APOPTOSIS_REVERSED_BY_IL6	141	23	17275	345
7.569e-15	-32.51	negative regulation of signaling	biological process	GO:0023057	1410	73	18054	352
8.051e-15	-32.45	type I interferon signaling pathway	biological process	GO:0060337	67	17	18054	352
8.051e-15	-32.45	cellular response to type I interferon	biological process	GO:0071357	67	17	18054	352
8.384e-15	-32.41	GSE360_HIGH_DOSE_B_MALAYI_VS_M_TUBERCULOSIS_MAC_DN	MSigDB lists	GSE360_HIGH_DOSE_B_MALAYI_VS_M_TUBERCULOSIS_MAC_DN	189	26	17275	345
8.386e-15	-32.41	cellular response to oxygen-containing compound	biological process	GO:1901701	1012	60	18054	352
8.709e-15	-32.37	positive regulation of response to cytokine stimulus	biological process	GO:0060760	57	16	18054	352
8.818e-15	-32.36	positive regulation of programmed cell death	biological process	GO:0043068	679	48	18054	352
8.944e-15	-32.35	GO_RESPONSE_TO_TYPE_I_INTERFERON	MSigDB lists	GO_RESPONSE_TO_TYPE_I_INTERFERON	66	17	17275	345
9.54e-15	-32.28	GSE29618_PDC_VS_MDC_DN	MSigDB lists	GSE29618_PDC_VS_MDC_DN	190	26	17275	345
9.683e-15	-32.27	CASORELLI_ACUTE_PROMYELOCYTIC_LEUKEMIA_UP	MSigDB lists	CASORELLI_ACUTE_PROMYELOCYTIC_LEUKEMIA_UP	158	24	17275	345
9.912e-15	-32.25	GO_NEGATIVE_REGULATION_OF_MULTI_ORGANISM_PROCESS	MSigDB lists	GO_NEGATIVE_REGULATION_OF_MULTI_ORGANISM_PROCESS	143	23	17275	345
1.04e-14	-32.2	apoptotic process	biological process	GO:0006915	901	56	18054	352
1.085e-14	-32.16	GSE360_L_DONOVANI_VS_M_TUBERCULOSIS_MAC_DN	MSigDB lists	GSE360_L_DONOVANI_VS_M_TUBERCULOSIS_MAC_DN	191	26	17275	345
1.128e-14	-32.12	Innate Immune System	REACTOME pathways	R-HSA-168249	1285	78	10287	256
1.232e-14	-32.03	GSE21360_NAIVE_VS_QUATERNARY_MEMORY_CD8_TCELL_UP	MSigDB lists	GSE21360_NAIVE_VS_QUATERNARY_MEMORY_CD8_TCELL_UP	192	26	17275	345
1.294e-14	-31.98	GSE24671_CTRL_VS_BAKIMULC_INFECTED_MOUSE_SPLENOCYTES_DN	MSigDB lists	GSE24671_CTRL_VS_BAKIMULC_INFECTED_MOUSE_SPLENOCYTES_DN	160	24	17275	345
1.326e-14	-31.95	GO_POSITIVE_REGULATION_OF_MOLECULAR_FUNCTION	MSigDB lists	GO_POSITIVE_REGULATION_OF_MOLECULAR_FUNCTION	1720	83	17275	345
1.398e-14	-31.9	GSE9006_HEALTHY_VS_TYPE_1_DIABETES_PBMC_4MONTH_POST_DX_UP	MSigDB lists	GSE9006_HEALTHY_VS_TYPE_1_DIABETES_PBMC_4MONTH_POST_DX_UP	193	26	17275	345
1.422e-14	-31.88	response to organic cyclic compound	biological process	GO:0014070	851	54	18054	352
1.585e-14	-31.78	BURTON_ADIPOGENESIS_1	MSigDB lists	BURTON_ADIPOGENESIS_1	32	13	17275	345
1.738e-14	-31.68	regulation of inflammatory response	biological process	GO:0050727	376	35	18054	352
1.803e-14	-31.65	DAZARD_RESPONSE_TO_UV_NHEK_UP	MSigDB lists	DAZARD_RESPONSE_TO_UV_NHEK_UP	230	28	17275	345
1.872e-14	-31.61	intracellular signal transduction	biological process	GO:0035556	1667	80	18054	352
1.957e-14	-31.56	GSE22886_NAIVE_CD8_TCELL_VS_NEUTROPHIL_DN	MSigDB lists	GSE22886_NAIVE_CD8_TCELL_VS_NEUTROPHIL_DN	179	25	17275	345
1.963e-14	-31.56	regulation of protein phosphorylation	biological process	GO:0001932	1469	74	18054	352
1.983e-14	-31.55	GSE7218_IGM_VS_IGG_SIGNAL_THGOUGH_ANTIGEN_BCELL_DN	MSigDB lists	GSE7218_IGM_VS_IGG_SIGNAL_THGOUGH_ANTIGEN_BCELL_DN	163	24	17275	345
1.988e-14	-31.55	ZWANG_CLASS_1_TRANSIENTLY_INDUCED_BY_EGF	MSigDB lists	ZWANG_CLASS_1_TRANSIENTLY_INDUCED_BY_EGF	458	39	17275	345
2.094e-14	-31.5	GROSS_HYPOXIA_VIA_ELK3_AND_HIF1A_UP	MSigDB lists	GROSS_HYPOXIA_VIA_ELK3_AND_HIF1A_UP	133	22	17275	345
2.232e-14	-31.43	GSE1432_CTRL_VS_IFNG_1H_MICROGLIA_DN	MSigDB lists	GSE1432_CTRL_VS_IFNG_1H_MICROGLIA_DN	180	25	17275	345
2.232e-14	-31.43	GSE22886_NEUTROPHIL_VS_DC_UP	MSigDB lists	GSE22886_NEUTROPHIL_VS_DC_UP	180	25	17275	345
2.269e-14	-31.42	cellular response to biotic stimulus	biological process	GO:0071216	219	27	18054	352
2.342e-14	-31.39	NF-kappa B signaling pathway	KEGG pathways	hsa04064	94	22	7161	214
2.342e-14	-31.39	NF-kappa B signaling pathway	KEGG pathways	ko04064	94	22	7161	214
2.516e-14	-31.31	GO_NEGATIVE_REGULATION_OF_INTRACELLULAR_SIGNAL_TRANSDUCTION	MSigDB lists	GO_NEGATIVE_REGULATION_OF_INTRACELLULAR_SIGNAL_TRANSDUCTION	416	37	17275	345
2.518e-14	-31.31	GO_REGULATION_OF_SEQUENCE_SPECIFIC_DNA_BINDING_TRANSCRIPTION_FACTOR_ACTIVITY	MSigDB lists	GO_REGULATION_OF_SEQUENCE_SPECIFIC_DNA_BINDING_TRANSCRIPTION_FACTOR_ACTIVITY	351	34	17275	345
2.587e-14	-31.29	MISSIAGLIA_REGULATED_BY_METHYLATION_UP	MSigDB lists	MISSIAGLIA_REGULATED_BY_METHYLATION_UP	120	21	17275	345
2.673e-14	-31.25	GO_REGULATION_OF_RESPONSE_TO_EXTERNAL_STIMULUS	MSigDB lists	GO_REGULATION_OF_RESPONSE_TO_EXTERNAL_STIMULUS	901	56	17275	345
2.895e-14	-31.17	GSE30971_WBP7_HET_VS_KO_MACROPHAGE_2H_LPS_STIM_DN	MSigDB lists	GSE30971_WBP7_HET_VS_KO_MACROPHAGE_2H_LPS_STIM_DN	182	25	17275	345
2.964e-14	-31.15	response to type I interferon	biological process	GO:0034340	72	17	18054	352
3.01e-14	-31.13	TAKEDA_TARGETS_OF_NUP98_HOXA9_FUSION_3D_UP	MSigDB lists	TAKEDA_TARGETS_OF_NUP98_HOXA9_FUSION_3D_UP	166	24	17275	345
3.15e-14	-31.09	positive regulation of signal transduction	biological process	GO:0009967	1683	80	18054	352
3.449e-14	-31	JOHNSTONE_PARVB_TARGETS_3_UP	MSigDB lists	JOHNSTONE_PARVB_TARGETS_3_UP	398	36	17275	345
3.452e-14	-31	GSE2128_CTRL_VS_MIMETOPE_NEGATIVE_SELECTION_DP_THYMOCYTE_C57BL6_UP	MSigDB lists	GSE2128_CTRL_VS_MIMETOPE_NEGATIVE_SELECTION_DP_THYMOCYTE_C57BL6_UP	167	24	17275	345
3.517e-14	-30.98	regulation of DNA-binding transcription factor activity	biological process	GO:0051090	430	37	18054	352
3.582e-14	-30.96	HELLER_HDAC_TARGETS_DN	MSigDB lists	HELLER_HDAC_TARGETS_DN	274	30	17275	345
3.868e-14	-30.88	GO_RESPONSE_TO_NITROGEN_COMPOUND	MSigDB lists	GO_RESPONSE_TO_NITROGEN_COMPOUND	825	53	17275	345
3.94e-14	-30.86	PRAMOONJAGO_SOX4_TARGETS_UP	MSigDB lists	PRAMOONJAGO_SOX4_TARGETS_UP	51	15	17275	345
3.959e-14	-30.86	kidney-carcinoma	COSMIC cancer mutations	kidney-carcinoma	3745	134	17255	338
3.959e-14	-30.86	negative regulation of viral life cycle	biological process	GO:1903901	85	18	18054	352
4.135e-14	-30.82	positive regulation of cell communication	biological process	GO:0010647	1829	84	18054	352
4.214e-14	-30.8	SMIRNOV_RESPONSE_TO_IR_6HR_DN	MSigDB lists	SMIRNOV_RESPONSE_TO_IR_6HR_DN	109	20	17275	345
4.25e-14	-30.79	GSE42021_CD24HI_VS_CD24INT_TCONV_THYMUS_DN	MSigDB lists	GSE42021_CD24HI_VS_CD24INT_TCONV_THYMUS_DN	185	25	17275	345
4.25e-14	-30.79	GSE17721_CTRL_VS_LPS_1H_BMDC_DN	MSigDB lists	GSE17721_CTRL_VS_LPS_1H_BMDC_DN	185	25	17275	345
4.454e-14	-30.74	HALLMARK_UV_RESPONSE_UP	MSigDB lists	HALLMARK_UV_RESPONSE_UP	153	23	17275	345
4.822e-14	-30.66	GSE44649_WT_VS_MIR155_KO_ACTIVATED_CD8_TCELL_UP	MSigDB lists	GSE44649_WT_VS_MIR155_KO_ACTIVATED_CD8_TCELL_UP	186	25	17275	345
5.011e-14	-30.62	regulation of viral process	biological process	GO:0050792	208	26	18054	352
5.28e-14	-30.57	positive regulation of signaling	biological process	GO:0023056	1837	84	18054	352
5.335e-14	-30.56	pattern recognition receptor signaling pathway	biological process	GO:0002221	127	21	18054	352
5.437e-14	-30.54	KRIGE_RESPONSE_TO_TOSEDOSTAT_6HR_UP	MSigDB lists	KRIGE_RESPONSE_TO_TOSEDOSTAT_6HR_UP	832	53	17275	345
5.438e-14	-30.54	LIANG_SILENCED_BY_METHYLATION_2	MSigDB lists	LIANG_SILENCED_BY_METHYLATION_2	52	15	17275	345
6.025e-14	-30.44	MODULE_171	MSigDB lists	MODULE_171	125	21	17275	345
6.192e-14	-30.41	GSE10325_BCELL_VS_LUPUS_BCELL_DN	MSigDB lists	GSE10325_BCELL_VS_LUPUS_BCELL_DN	188	25	17275	345
6.895e-14	-30.31	regulation of cytokine-mediated signaling pathway	biological process	GO:0001959	176	24	18054	352
7.008e-14	-30.29	GSE42088_UNINF_VS_LEISHMANIA_INF_DC_4H_DN	MSigDB lists	GSE42088_UNINF_VS_LEISHMANIA_INF_DC_4H_DN	189	25	17275	345
7.008e-14	-30.29	GSE36392_EOSINOPHIL_VS_NEUTROPHIL_IL25_TREATED_LUNG_UP	MSigDB lists	GSE36392_EOSINOPHIL_VS_NEUTROPHIL_IL25_TREATED_LUNG_UP	189	25	17275	345
7.057e-14	-30.28	HESS_TARGETS_OF_HOXA9_AND_MEIS1_DN	MSigDB lists	HESS_TARGETS_OF_HOXA9_AND_MEIS1_DN	74	17	17275	345
7.673e-14	-30.2	GO_REGULATION_OF_I_KAPPAB_KINASE_NF_KAPPAB_SIGNALING	MSigDB lists	GO_REGULATION_OF_I_KAPPAB_KINASE_NF_KAPPAB_SIGNALING	225	27	17275	345
7.925e-14	-30.17	GSE7852_LN_VS_FAT_TCONV_DN	MSigDB lists	GSE7852_LN_VS_FAT_TCONV_DN	190	25	17275	345
7.925e-14	-30.17	GSE9601_NFKB_INHIBITOR_VS_PI3K_INHIBITOR_TREATED_HCMV_INF_MONOCYTE_DN	MSigDB lists	GSE9601_NFKB_INHIBITOR_VS_PI3K_INHIBITOR_TREATED_HCMV_INF_MONOCYTE_DN	190	25	17275	345
8.528e-14	-30.09	KIM_WT1_TARGETS_UP	MSigDB lists	KIM_WT1_TARGETS_UP	208	26	17275	345
8.768e-14	-30.07	GSE37301_HEMATOPOIETIC_STEM_CELL_VS_RAG2_KO_NK_CELL_DN	MSigDB lists	GSE37301_HEMATOPOIETIC_STEM_CELL_VS_RAG2_KO_NK_CELL_DN	174	24	17275	345
8.842e-14	-30.06	Interferon Signaling	REACTOME pathways	R-HSA-913531	201	28	10287	256
9.066e-14	-30.03	cell death	biological process	GO:0008219	1068	60	18054	352
9.761e-14	-29.96	cellular response to molecule of bacterial origin	biological process	GO:0071219	196	25	18054	352
9.89e-14	-29.94	negative regulation of cellular metabolic process	biological process	GO:0031324	2627	105	18054	352
1.011e-13	-29.92	GSE22886_NAIVE_CD4_TCELL_VS_MONOCYTE_DN	MSigDB lists	GSE22886_NAIVE_CD4_TCELL_VS_MONOCYTE_DN	192	25	17275	345
1.011e-13	-29.92	GSE360_CTRL_VS_L_DONOVANI_DC_DN	MSigDB lists	GSE360_CTRL_VS_L_DONOVANI_DC_DN	192	25	17275	345
1.011e-13	-29.92	GSE41176_WT_VS_TAK1_KO_ANTI_IGM_STIM_BCELL_6H_DN	MSigDB lists	GSE41176_WT_VS_TAK1_KO_ANTI_IGM_STIM_BCELL_6H_DN	192	25	17275	345
1.03e-13	-29.9	positive regulation of apoptotic process	biological process	GO:0043065	671	46	18054	352
1.037e-13	-29.9	GSE17974_CTRL_VS_ACT_IL4_AND_ANTI_IL12_0.5H_CD4_TCELL_DN	MSigDB lists	GSE17974_CTRL_VS_ACT_IL4_AND_ANTI_IL12_0.5H_CD4_TCELL_DN	159	23	17275	345
1.135e-13	-29.81	TAKEDA_TARGETS_OF_NUP98_HOXA9_FUSION_10D_UP	MSigDB lists	TAKEDA_TARGETS_OF_NUP98_HOXA9_FUSION_10D_UP	176	24	17275	345
1.273e-13	-29.69	NOJIMA_SFRP2_TARGETS_UP	MSigDB lists	NOJIMA_SFRP2_TARGETS_UP	29	12	17275	345
1.286e-13	-29.68	GSE26343_WT_VS_NFAT5_KO_MACROPHAGE_DN	MSigDB lists	GSE26343_WT_VS_NFAT5_KO_MACROPHAGE_DN	194	25	17275	345
1.289e-13	-29.68	GSE12392_IFNAR_KO_VS_IFNB_KO_CD8_NEG_SPLEEN_DC_UP	MSigDB lists	GSE12392_IFNAR_KO_VS_IFNB_KO_CD8_NEG_SPLEEN_DC_UP	177	24	17275	345
1.293e-13	-29.68	regulation of symbiosis, encompassing mutualism through parasitism	biological process	GO:0043903	235	27	18054	352
1.332e-13	-29.65	GO_REGULATION_OF_INNATE_IMMUNE_RESPONSE	MSigDB lists	GO_REGULATION_OF_INNATE_IMMUNE_RESPONSE	350	33	17275	345
1.34e-13	-29.64	positive regulation of response to biotic stimulus	biological process	GO:0002833	358	33	18054	352
1.414e-13	-29.59	positive regulation of innate immune response	biological process	GO:0045089	337	32	18054	352
1.56e-13	-29.49	GSE17974_0H_VS_24H_IN_VITRO_ACT_CD4_TCELL_UP	MSigDB lists	GSE17974_0H_VS_24H_IN_VITRO_ACT_CD4_TCELL_UP	162	23	17275	345
1.59e-13	-29.47	regulation of kinase activity	biological process	GO:0043549	874	53	18054	352
1.599e-13	-29.46	nef (Nef)	protein interactions	156110	797	52	17456	361
1.66e-13	-29.43	GSE37416_0H_VS_24H_F_TULARENSIS_LVS_NEUTROPHIL_DN	MSigDB lists	GSE37416_0H_VS_24H_F_TULARENSIS_LVS_NEUTROPHIL_DN	179	24	17275	345
1.663e-13	-29.42	GO_NEGATIVE_REGULATION_OF_VIRAL_GENOME_REPLICATION	MSigDB lists	GO_NEGATIVE_REGULATION_OF_VIRAL_GENOME_REPLICATION	46	14	17275	345
1.709e-13	-29.4	positive regulation of intracellular signal transduction	biological process	GO:1902533	1023	58	18054	352
1.731e-13	-29.39	GO_POSITIVE_REGULATION_OF_MULTICELLULAR_ORGANISMAL_PROCESS	MSigDB lists	GO_POSITIVE_REGULATION_OF_MULTICELLULAR_ORGANISMAL_PROCESS	1338	69	17275	345
1.767e-13	-29.36	GSE7348_UNSTIM_VS_TOLERIZED_AND_LPS_STIM_MACROPHAGE_DN	MSigDB lists	GSE7348_UNSTIM_VS_TOLERIZED_AND_LPS_STIM_MACROPHAGE_DN	147	22	17275	345
1.835e-13	-29.33	DIRMEIER_LMP1_RESPONSE_LATE_UP	MSigDB lists	DIRMEIER_LMP1_RESPONSE_LATE_UP	56	15	17275	345
1.881e-13	-29.3	GSE2770_TGFB_AND_IL4_ACT_VS_ACT_CD4_TCELL_2H_DN	MSigDB lists	GSE2770_TGFB_AND_IL4_ACT_VS_ACT_CD4_TCELL_2H_DN	180	24	17275	345
1.881e-13	-29.3	GSE21546_ELK1_KO_VS_SAP1A_KO_AND_ELK1_KO_ANTI_CD3_STIM_DP_THYMOCYTES_DN	MSigDB lists	GSE21546_ELK1_KO_VS_SAP1A_KO_AND_ELK1_KO_ANTI_CD3_STIM_DP_THYMOCYTES_DN	180	24	17275	345
2.062e-13	-29.21	GO_NEGATIVE_REGULATION_OF_CYTOKINE_PRODUCTION	MSigDB lists	GO_NEGATIVE_REGULATION_OF_CYTOKINE_PRODUCTION	198	25	17275	345
2.129e-13	-29.18	GSE9006_1MONTH_VS_4MONTH_POST_TYPE_1_DIABETES_DX_PBMC_UP	MSigDB lists	GSE9006_1MONTH_VS_4MONTH_POST_TYPE_1_DIABETES_DX_PBMC_UP	181	24	17275	345
2.129e-13	-29.18	GSE19401_UNSTIM_VS_RETINOIC_ACID_STIM_FOLLICULAR_DC_DN	MSigDB lists	GSE19401_UNSTIM_VS_RETINOIC_ACID_STIM_FOLLICULAR_DC_DN	181	24	17275	345
2.383e-13	-29.07	vif (Vif)	protein interactions	155459	366	34	17456	361
2.723e-13	-28.93	GSE40685_TREG_VS_FOXP3_KO_TREG_PRECURSOR_DN	MSigDB lists	GSE40685_TREG_VS_FOXP3_KO_TREG_PRECURSOR_DN	183	24	17275	345
2.723e-13	-28.93	GSE46606_DAY1_VS_DAY3_CD40L_IL2_IL5_STIMULATED_IRF4HIGH_BCELL_DN	MSigDB lists	GSE46606_DAY1_VS_DAY3_CD40L_IL2_IL5_STIMULATED_IRF4HIGH_BCELL_DN	183	24	17275	345
2.982e-13	-28.84	regulation of cellular response to stress	biological process	GO:0080135	746	48	18054	352
3.013e-13	-28.83	cytosol	cellular component	GO:0005829	5066	157	18985	353
3.018e-13	-28.83	GSE17974_CTRL_VS_ACT_IL4_AND_ANTI_IL12_6H_CD4_TCELL_UP	MSigDB lists	GSE17974_CTRL_VS_ACT_IL4_AND_ANTI_IL12_6H_CD4_TCELL_UP	167	23	17275	345
3.049e-13	-28.82	negative regulation of viral genome replication	biological process	GO:0045071	59	15	18054	352
3.075e-13	-28.81	GSE3982_NEUTROPHIL_VS_BCELL_UP	MSigDB lists	GSE3982_NEUTROPHIL_VS_BCELL_UP	184	24	17275	345
3.106e-13	-28.8	regulation of cell adhesion	biological process	GO:0030155	692	46	18054	352
3.107e-13	-28.8	regulation of leukocyte cell-cell adhesion	biological process	GO:1903037	304	30	18054	352
3.226e-13	-28.76	DAUER_STAT3_TARGETS_UP	MSigDB lists	DAUER_STAT3_TARGETS_UP	48	14	17275	345
3.367e-13	-28.72	AMIT_DELAYED_EARLY_GENES	MSigDB lists	AMIT_DELAYED_EARLY_GENES	18	10	17275	345
3.41e-13	-28.71	cellular response to lipopolysaccharide	biological process	GO:0071222	189	24	18054	352
3.434e-13	-28.7	GSE19888_ADENOSINE_A3R_INH_PRETREAT_AND_ACT_BY_A3R_VS_A3R_INH_AND_TCELL_MEMBRANES_ACT_MAST_CELL_UP	MSigDB lists	GSE19888_ADENOSINE_A3R_INH_PRETREAT_AND_ACT_BY_A3R_VS_A3R_INH_AND_TCELL_MEMBRANES_ACT_MAST_CELL_UP	168	23	17275	345
3.913e-13	-28.57	GSE46606_IRF4MID_VS_WT_CD40L_IL2_IL5_DAY3_STIMULATED_BCELL_UP	MSigDB lists	GSE46606_IRF4MID_VS_WT_CD40L_IL2_IL5_DAY3_STIMULATED_BCELL_UP	186	24	17275	345
3.913e-13	-28.57	GSE41176_WT_VS_TAK1_KO_ANTI_IGM_STIM_BCELL_6H_UP	MSigDB lists	GSE41176_WT_VS_TAK1_KO_ANTI_IGM_STIM_BCELL_6H_UP	186	24	17275	345
3.913e-13	-28.57	GSE43863_TFH_VS_LY6C_LOW_CXCR5NEG_EFFECTOR_CD4_TCELL_UP	MSigDB lists	GSE43863_TFH_VS_LY6C_LOW_CXCR5NEG_EFFECTOR_CD4_TCELL_UP	186	24	17275	345
3.913e-13	-28.57	GSE22589_HIV_VS_HIV_AND_SIV_INFECTED_DC_UP	MSigDB lists	GSE22589_HIV_VS_HIV_AND_SIV_INFECTED_DC_UP	186	24	17275	345
4.258e-13	-28.48	IKBKB (inhibitor of nuclear factor kappa B kinase subunit beta)	protein interactions	3551	164	23	17456	361
4.409e-13	-28.45	GSE42088_UNINF_VS_LEISHMANIA_INF_DC_2H_DN	MSigDB lists	GSE42088_UNINF_VS_LEISHMANIA_INF_DC_2H_DN	187	24	17275	345
4.435e-13	-28.44	SMIRNOV_RESPONSE_TO_IR_2HR_UP	MSigDB lists	SMIRNOV_RESPONSE_TO_IR_2HR_UP	49	14	17275	345
4.611e-13	-28.41	GO_REGULATION_OF_APOPTOTIC_SIGNALING_PATHWAY	MSigDB lists	GO_REGULATION_OF_APOPTOTIC_SIGNALING_PATHWAY	344	32	17275	345
4.963e-13	-28.33	GSE23308_WT_VS_MINERALCORTICOID_REC_KO_MACROPHAGE_DN	MSigDB lists	GSE23308_WT_VS_MINERALCORTICOID_REC_KO_MACROPHAGE_DN	188	24	17275	345
4.963e-13	-28.33	GSE24634_IL4_VS_CTRL_TREATED_NAIVE_CD4_TCELL_DAY10_DN	MSigDB lists	GSE24634_IL4_VS_CTRL_TREATED_NAIVE_CD4_TCELL_DAY10_DN	188	24	17275	345
4.963e-13	-28.33	GSE3982_NEUTROPHIL_VS_CENT_MEMORY_CD4_TCELL_UP	MSigDB lists	GSE3982_NEUTROPHIL_VS_CENT_MEMORY_CD4_TCELL_UP	188	24	17275	345
4.963e-13	-28.33	GSE2770_UNTREATED_VS_IL12_TREATED_ACT_CD4_TCELL_6H_UP	MSigDB lists	GSE2770_UNTREATED_VS_IL12_TREATED_ACT_CD4_TCELL_6H_UP	188	24	17275	345
5.031e-13	-28.32	GSE21360_PRIMARY_VS_QUATERNARY_MEMORY_CD8_TCELL_UP	MSigDB lists	GSE21360_PRIMARY_VS_QUATERNARY_MEMORY_CD8_TCELL_UP	171	23	17275	345
5.253e-13	-28.27	negative regulation of intracellular signal transduction	biological process	GO:1902532	544	40	18054	352
5.325e-13	-28.26	HINATA_NFKB_TARGETS_FIBROBLAST_UP	MSigDB lists	HINATA_NFKB_TARGETS_FIBROBLAST_UP	83	17	17275	345
5.583e-13	-28.21	GSE17721_LPS_VS_PAM3CSK4_2H_BMDC_UP	MSigDB lists	GSE17721_LPS_VS_PAM3CSK4_2H_BMDC_UP	189	24	17275	345
5.583e-13	-28.21	GSE22196_HEALTHY_VS_OBESE_MOUSE_SKIN_GAMMADELTA_TCELL_DN	MSigDB lists	GSE22196_HEALTHY_VS_OBESE_MOUSE_SKIN_GAMMADELTA_TCELL_DN	189	24	17275	345
5.583e-13	-28.21	GSE43863_DAY6_EFF_VS_DAY150_MEM_TFH_CD4_TCELL_UP	MSigDB lists	GSE43863_DAY6_EFF_VS_DAY150_MEM_TFH_CD4_TCELL_UP	189	24	17275	345
5.704e-13	-28.19	GSE37416_CTRL_VS_12H_F_TULARENSIS_LVS_NEUTROPHIL_DN	MSigDB lists	GSE37416_CTRL_VS_12H_F_TULARENSIS_LVS_NEUTROPHIL_DN	172	23	17275	345
5.846e-13	-28.17	MODULE_64	MSigDB lists	MODULE_64	509	39	17275	345
5.883e-13	-28.16	regulation of nucleobase-containing compound metabolic process	biological process	GO:0019219	4043	138	18054	352
5.898e-13	-28.16	negative regulation of nitrogen compound metabolic process	biological process	GO:0051172	2433	98	18054	352
6.136e-13	-28.12	GSE7768_OVA_ALONE_VS_OVA_WITH_MPL_IMMUNIZED_MOUSE_WHOLE_SPLEEN_6H_DN	MSigDB lists	GSE7768_OVA_ALONE_VS_OVA_WITH_MPL_IMMUNIZED_MOUSE_WHOLE_SPLEEN_6H_DN	156	22	17275	345
6.276e-13	-28.1	GSE5679_CTRL_VS_PPARG_LIGAND_ROSIGLITAZONE_AND_RARA_AGONIST_AM580_TREATED_DC_UP	MSigDB lists	GSE5679_CTRL_VS_PPARG_LIGAND_ROSIGLITAZONE_AND_RARA_AGONIST_AM580_TREATED_DC_UP	190	24	17275	345
6.843e-13	-28.01	MARZEC_IL2_SIGNALING_UP	MSigDB lists	MARZEC_IL2_SIGNALING_UP	111	19	17275	345
6.982e-13	-27.99	RASHI_NFKB1_TARGETS	MSigDB lists	RASHI_NFKB1_TARGETS	19	10	17275	345
7.049e-13	-27.98	GO_REGULATION_OF_SYMBIOSIS_ENCOMPASSING_MUTUALISM_THROUGH_PARASITISM	MSigDB lists	GO_REGULATION_OF_SYMBIOSIS_ENCOMPASSING_MUTUALISM_THROUGH_PARASITISM	191	24	17275	345
7.049e-13	-27.98	GSE44649_WT_VS_MIR155_KO_NAIVE_CD8_TCELL_DN	MSigDB lists	GSE44649_WT_VS_MIR155_KO_NAIVE_CD8_TCELL_DN	191	24	17275	345
7.098e-13	-27.97	vpu (Vpu)	protein interactions	155945	257	28	17456	361
7.17e-13	-27.96	Signaling by Interleukins	REACTOME pathways	R-HSA-449147	525	44	10287	256
8.34e-13	-27.81	response to interferon-gamma	biological process	GO:0034341	179	23	18054	352
8.417e-13	-27.8	programmed cell death	biological process	GO:0012501	1032	57	18054	352
8.672e-13	-27.77	leukocyte mediated immunity	biological process	GO:0002443	631	43	18054	352
9.338e-13	-27.7	GSE6674_CPG_VS_CPG_AND_ANTI_IGM_STIM_BCELL_DN	MSigDB lists	GSE6674_CPG_VS_CPG_AND_ANTI_IGM_STIM_BCELL_DN	176	23	17275	345
9.338e-13	-27.7	GSE25123_IL4_VS_IL4_AND_ROSIGLITAZONE_STIM_PPARG_KO_MACROPHAGE_DAY10_DN	MSigDB lists	GSE25123_IL4_VS_IL4_AND_ROSIGLITAZONE_STIM_PPARG_KO_MACROPHAGE_DAY10_DN	176	23	17275	345
1.015e-12	-27.62	CHASSOT_SKIN_WOUND	MSigDB lists	CHASSOT_SKIN_WOUND	10	8	17275	345
1.054e-12	-27.58	JISON_SICKLE_CELL_DISEASE_UP	MSigDB lists	JISON_SICKLE_CELL_DISEASE_UP	177	23	17275	345
1.101e-12	-27.54	RADAEVA_RESPONSE_TO_IFNA1_UP	MSigDB lists	RADAEVA_RESPONSE_TO_IFNA1_UP	52	14	17275	345
1.155e-12	-27.49	GO_POSITIVE_REGULATION_OF_NF_KAPPAB_TRANSCRIPTION_FACTOR_ACTIVITY	MSigDB lists	GO_POSITIVE_REGULATION_OF_NF_KAPPAB_TRANSCRIPTION_FACTOR_ACTIVITY	129	20	17275	345
1.189e-12	-27.46	GSE37416_0H_VS_48H_F_TULARENSIS_LVS_NEUTROPHIL_DN	MSigDB lists	GSE37416_0H_VS_48H_F_TULARENSIS_LVS_NEUTROPHIL_DN	178	23	17275	345
1.226e-12	-27.43	TAKEDA_TARGETS_OF_NUP98_HOXA9_FUSION_8D_UP	MSigDB lists	TAKEDA_TARGETS_OF_NUP98_HOXA9_FUSION_8D_UP	145	21	17275	345
1.235e-12	-27.42	bZIP	interpro domains	IPR004827	54	14	18616	359
1.246e-12	-27.41	WIERENGA_STAT5A_TARGETS_UP	MSigDB lists	WIERENGA_STAT5A_TARGETS_UP	196	24	17275	345
1.271e-12	-27.39	GO_CELLULAR_RESPONSE_TO_STRESS	MSigDB lists	GO_CELLULAR_RESPONSE_TO_STRESS	1461	71	17275	345
1.287e-12	-27.38	GO_NEGATIVE_REGULATION_OF_RESPONSE_TO_STIMULUS	MSigDB lists	GO_NEGATIVE_REGULATION_OF_RESPONSE_TO_STIMULUS	1299	66	17275	345
1.303e-12	-27.37	GO_POSITIVE_REGULATION_OF_INTRACELLULAR_SIGNAL_TRANSDUCTION	MSigDB lists	GO_POSITIVE_REGULATION_OF_INTRACELLULAR_SIGNAL_TRANSDUCTION	844	51	17275	345
1.339e-12	-27.34	GSE36392_TYPE_2_MYELOID_VS_EOSINOPHIL_IL25_TREATED_LUNG_DN	MSigDB lists	GSE36392_TYPE_2_MYELOID_VS_EOSINOPHIL_IL25_TREATED_LUNG_DN	179	23	17275	345
1.339e-12	-27.34	GSE42021_CD24INT_VS_CD24LOW_TCONV_THYMUS_UP	MSigDB lists	GSE42021_CD24INT_VS_CD24LOW_TCONV_THYMUS_UP	179	23	17275	345
1.341e-12	-27.34	GSE17974_CTRL_VS_ACT_IL4_AND_ANTI_IL12_48H_CD4_TCELL_UP	MSigDB lists	GSE17974_CTRL_VS_ACT_IL4_AND_ANTI_IL12_48H_CD4_TCELL_UP	162	22	17275	345
1.341e-12	-27.34	GSE17974_IL4_AND_ANTI_IL12_VS_UNTREATED_24H_ACT_CD4_TCELL_DN	MSigDB lists	GSE17974_IL4_AND_ANTI_IL12_VS_UNTREATED_24H_ACT_CD4_TCELL_DN	162	22	17275	345
1.358e-12	-27.32	regulation of viral life cycle	biological process	GO:1903900	149	21	18054	352
1.361e-12	-27.32	DER_IFN_BETA_RESPONSE_UP	MSigDB lists	DER_IFN_BETA_RESPONSE_UP	101	18	17275	345
1.697e-12	-27.1	leukocyte activation involved in immune response	biological process	GO:0002366	617	42	18054	352
1.776e-12	-27.06	BLALOCK_ALZHEIMERS_DISEASE_UP	MSigDB lists	BLALOCK_ALZHEIMERS_DISEASE_UP	1605	75	17275	345
1.842e-12	-27.02	GO_POSITIVE_REGULATION_OF_DEFENSE_RESPONSE	MSigDB lists	GO_POSITIVE_REGULATION_OF_DEFENSE_RESPONSE	362	32	17275	345
1.883e-12	-27	GO_REGULATION_OF_CELLULAR_RESPONSE_TO_STRESS	MSigDB lists	GO_REGULATION_OF_CELLULAR_RESPONSE_TO_STRESS	658	44	17275	345
2.039e-12	-26.92	MODULE_123	MSigDB lists	MODULE_123	238	26	17275	345
2.096e-12	-26.89	cell activation involved in immune response	biological process	GO:0002263	621	42	18054	352
2.108e-12	-26.89	GSE14386_UNTREATED_VS_IFNA_TREATED_ACT_PBMC_MS_PATIENT_DN	MSigDB lists	GSE14386_UNTREATED_VS_IFNA_TREATED_ACT_PBMC_MS_PATIENT_DN	149	21	17275	345
2.142e-12	-26.87	GSE34156_TLR1_TLR2_LIGAND_VS_NOD2_AND_TLR1_TLR2_LIGAND_24H_TREATED_MONOCYTE_UP	MSigDB lists	GSE34156_TLR1_TLR2_LIGAND_VS_NOD2_AND_TLR1_TLR2_LIGAND_24H_TREATED_MONOCYTE_UP	183	23	17275	345
2.404e-12	-26.75	GSE16385_UNTREATED_VS_12H_ROSIGLITAZONE_IFNG_TNF_TREATED_MACROPHAGE_UP	MSigDB lists	GSE16385_UNTREATED_VS_12H_ROSIGLITAZONE_IFNG_TNF_TREATED_MACROPHAGE_UP	184	23	17275	345
2.404e-12	-26.75	GSE22140_GERMFREE_VS_SPF_ARTHRITIC_MOUSE_CD4_TCELL_DN	MSigDB lists	GSE22140_GERMFREE_VS_SPF_ARTHRITIC_MOUSE_CD4_TCELL_DN	184	23	17275	345
2.454e-12	-26.73	regulation of hydrolase activity	biological process	GO:0051336	1282	64	18054	352
2.457e-12	-26.73	SENESE_HDAC3_TARGETS_UP	MSigDB lists	SENESE_HDAC3_TARGETS_UP	459	36	17275	345
2.477e-12	-26.72	HORIUCHI_WTAP_TARGETS_UP	MSigDB lists	HORIUCHI_WTAP_TARGETS_UP	280	28	17275	345
2.505e-12	-26.71	GSE9988_LPS_VS_LPS_AND_ANTI_TREM1_MONOCYTE_DN	MSigDB lists	GSE9988_LPS_VS_LPS_AND_ANTI_TREM1_MONOCYTE_DN	167	22	17275	345
2.696e-12	-26.64	GSE2585_CTEC_VS_MTEC_THYMUS_DN	MSigDB lists	GSE2585_CTEC_VS_MTEC_THYMUS_DN	185	23	17275	345
2.746e-12	-26.62	SMIRNOV_RESPONSE_TO_IR_6HR_UP	MSigDB lists	SMIRNOV_RESPONSE_TO_IR_6HR_UP	151	21	17275	345
2.746e-12	-26.62	GSE25146_UNSTIM_VS_HELIOBACTER_PYLORI_LPS_STIM_AGS_CELL_DN	MSigDB lists	GSE25146_UNSTIM_VS_HELIOBACTER_PYLORI_LPS_STIM_AGS_CELL_DN	151	21	17275	345
2.831e-12	-26.59	GSE1112_HY_CD8AB_VS_HY_CD8AA_THYMOCYTE_RTOC_CULTURE_UP	MSigDB lists	GSE1112_HY_CD8AB_VS_HY_CD8AA_THYMOCYTE_RTOC_CULTURE_UP	168	22	17275	345
2.874e-12	-26.58	regulation of protein secretion	biological process	GO:0050708	472	36	18054	352
2.892e-12	-26.57	regulation of cell activation	biological process	GO:0050865	548	39	18054	352
2.908e-12	-26.56	regulation of RNA metabolic process	biological process	GO:0051252	3786	130	18054	352
3.033e-12	-26.52	GO_RESPONSE_TO_ABIOTIC_STIMULUS	MSigDB lists	GO_RESPONSE_TO_ABIOTIC_STIMULUS	981	55	17275	345
3.13e-12	-26.49	regulation of protein kinase activity	biological process	GO:0045859	796	48	18054	352
3.147e-12	-26.48	response to nitrogen compound	biological process	GO:1901698	1035	56	18054	352
3.2e-12	-26.47	GNF2_CARD15	MSigDB lists	GNF2_CARD15	67	15	17275	345
3.257e-12	-26.45	GO_POSITIVE_REGULATION_OF_CATALYTIC_ACTIVITY	MSigDB lists	GO_POSITIVE_REGULATION_OF_CATALYTIC_ACTIVITY	1457	70	17275	345
3.305e-12	-26.44	SENESE_HDAC1_TARGETS_UP	MSigDB lists	SENESE_HDAC1_TARGETS_UP	416	34	17275	345
3.384e-12	-26.41	GSE19401_UNSTIM_VS_PAM2CSK4_STIM_FOLLICULAR_DC_UP	MSigDB lists	GSE19401_UNSTIM_VS_PAM2CSK4_STIM_FOLLICULAR_DC_UP	187	23	17275	345
3.384e-12	-26.41	GSE3982_NEUTROPHIL_VS_EFF_MEMORY_CD4_TCELL_UP	MSigDB lists	GSE3982_NEUTROPHIL_VS_EFF_MEMORY_CD4_TCELL_UP	187	23	17275	345
3.453e-12	-26.39	regulation of peptide secretion	biological process	GO:0002791	500	37	18054	352
3.606e-12	-26.35	GSE30971_WBP7_HET_VS_KO_MACROPHAGE_4H_LPS_STIM_UP	MSigDB lists	GSE30971_WBP7_HET_VS_KO_MACROPHAGE_4H_LPS_STIM_UP	170	22	17275	345
3.674e-12	-26.33	regulation of hemopoiesis	biological process	GO:1903706	476	36	18054	352
3.732e-12	-26.31	regulation of viral genome replication	biological process	GO:0045069	95	17	18054	352
3.786e-12	-26.3	GSE45365_NK_CELL_VS_CD8_TCELL_MCMV_INFECTION_DN	MSigDB lists	GSE45365_NK_CELL_VS_CD8_TCELL_MCMV_INFECTION_DN	188	23	17275	345
3.786e-12	-26.3	cellular response to lipid	biological process	GO:0071396	527	38	18054	352
3.828e-12	-26.29	immune response-regulating signaling pathway	biological process	GO:0002764	452	35	18054	352
3.879e-12	-26.28	regulation of transferase activity	biological process	GO:0051338	979	54	18054	352
4.064e-12	-26.23	GSE6092_B_BURGDOFERI_VS_B_BURGDORFERI_AND_IFNG_STIM_ENDOTHELIAL_CELL_DN	MSigDB lists	GSE6092_B_BURGDOFERI_VS_B_BURGDORFERI_AND_IFNG_STIM_ENDOTHELIAL_CELL_DN	171	22	17275	345
4.064e-12	-26.23	GSE21360_NAIVE_VS_SECONDARY_MEMORY_CD8_TCELL_UP	MSigDB lists	GSE21360_NAIVE_VS_SECONDARY_MEMORY_CD8_TCELL_UP	171	22	17275	345
4.126e-12	-26.21	regulation of cell-cell adhesion	biological process	GO:0022407	405	33	18054	352
4.137e-12	-26.21	cellular response to interleukin-1	biological process	GO:0071347	175	22	18054	352
4.233e-12	-26.19	GSE43863_LY6C_INT_CXCR5POS_VS_LY6C_LOW_CXCR5NEG_EFFECTOR_CD4_TCELL_DN	MSigDB lists	GSE43863_LY6C_INT_CXCR5POS_VS_LY6C_LOW_CXCR5NEG_EFFECTOR_CD4_TCELL_DN	189	23	17275	345
4.233e-12	-26.19	GSE22140_GERMFREE_VS_SPF_MOUSE_CD4_TCELL_DN	MSigDB lists	GSE22140_GERMFREE_VS_SPF_MOUSE_CD4_TCELL_DN	189	23	17275	345
4.233e-12	-26.19	GSE26343_UNSTIM_VS_LPS_STIM_NFAT5_KO_MACROPHAGE_UP	MSigDB lists	GSE26343_UNSTIM_VS_LPS_STIM_NFAT5_KO_MACROPHAGE_UP	189	23	17275	345
4.263e-12	-26.18	GO_POSITIVE_REGULATION_OF_GENE_EXPRESSION	MSigDB lists	GO_POSITIVE_REGULATION_OF_GENE_EXPRESSION	1668	76	17275	345
4.375e-12	-26.16	CROONQUIST_STROMAL_STIMULATION_UP	MSigDB lists	CROONQUIST_STROMAL_STIMULATION_UP	57	14	17275	345
4.413e-12	-26.15	regulation of apoptotic signaling pathway	biological process	GO:2001233	406	33	18054	352
4.6e-12	-26.11	GSE6269_HEALTHY_VS_FLU_INF_PBMC_DN	MSigDB lists	GSE6269_HEALTHY_VS_FLU_INF_PBMC_DN	155	21	17275	345
4.637e-12	-26.1	regulation of leukocyte activation	biological process	GO:0002694	505	37	18054	352
4.73e-12	-26.08	GSE17721_LPS_VS_GARDIQUIMOD_2H_BMDC_UP	MSigDB lists	GSE17721_LPS_VS_GARDIQUIMOD_2H_BMDC_UP	190	23	17275	345
4.73e-12	-26.08	GSE3337_CTRL_VS_4H_IFNG_IN_CD8POS_DC_DN	MSigDB lists	GSE3337_CTRL_VS_4H_IFNG_IN_CD8POS_DC_DN	190	23	17275	345
4.73e-12	-26.08	GSE19923_HEB_KO_VS_HEB_AND_E2A_KO_DP_THYMOCYTE_DN	MSigDB lists	GSE19923_HEB_KO_VS_HEB_AND_E2A_KO_DP_THYMOCYTE_DN	190	23	17275	345
4.751e-12	-26.07	response to abiotic stimulus	biological process	GO:0009628	1140	59	18054	352
4.759e-12	-26.07	regulation of type I interferon production	biological process	GO:0032479	126	19	18054	352
4.907e-12	-26.04	regulation of adaptive immune response	biological process	GO:0002819	159	21	18054	352
4.998e-12	-26.02	FULCHER_INFLAMMATORY_RESPONSE_LECTIN_VS_LPS_UP	MSigDB lists	FULCHER_INFLAMMATORY_RESPONSE_LECTIN_VS_LPS_UP	520	38	17275	345
5.06e-12	-26.01	SEITZ_NEOPLASTIC_TRANSFORMATION_BY_8P_DELETION_UP	MSigDB lists	SEITZ_NEOPLASTIC_TRANSFORMATION_BY_8P_DELETION_UP	69	15	17275	345
5.126e-12	-26	regulation of biosynthetic process	biological process	GO:0009889	4330	142	18054	352
5.281e-12	-25.97	GSE22886_NAIVE_BCELL_VS_MONOCYTE_DN	MSigDB lists	GSE22886_NAIVE_BCELL_VS_MONOCYTE_DN	191	23	17275	345
5.281e-12	-25.97	GSE18893_TCONV_VS_TREG_24H_CULTURE_DN	MSigDB lists	GSE18893_TCONV_VS_TREG_24H_CULTURE_DN	191	23	17275	345
5.281e-12	-25.97	GSE23502_BM_VS_COLON_TUMOR_MYELOID_DERIVED_SUPPRESSOR_CELL_UP	MSigDB lists	GSE23502_BM_VS_COLON_TUMOR_MYELOID_DERIVED_SUPPRESSOR_CELL_UP	191	23	17275	345
5.281e-12	-25.97	GSE22140_GERMFREE_VS_SPF_ARTHRITIC_MOUSE_CD4_TCELL_UP	MSigDB lists	GSE22140_GERMFREE_VS_SPF_ARTHRITIC_MOUSE_CD4_TCELL_UP	191	23	17275	345
5.281e-12	-25.97	KAECH_NAIVE_VS_MEMORY_CD8_TCELL_DN	MSigDB lists	KAECH_NAIVE_VS_MEMORY_CD8_TCELL_DN	191	23	17275	345
5.704e-12	-25.89	regulation of cellular biosynthetic process	biological process	GO:0031326	4249	140	18054	352
5.892e-12	-25.86	GSE15930_STIM_VS_STIM_AND_TRICHOSTATINA_48H_CD8_T_CELL_DN	MSigDB lists	GSE15930_STIM_VS_STIM_AND_TRICHOSTATINA_48H_CD8_T_CELL_DN	192	23	17275	345
5.892e-12	-25.86	GSE17721_POLYIC_VS_PAM3CSK4_1H_BMDC_DN	MSigDB lists	GSE17721_POLYIC_VS_PAM3CSK4_1H_BMDC_DN	192	23	17275	345
6.315e-12	-25.79	GO_REGULATION_OF_PHOSPHORUS_METABOLIC_PROCESS	MSigDB lists	GO_REGULATION_OF_PHOSPHORUS_METABOLIC_PROCESS	1545	72	17275	345
6.324e-12	-25.79	GO_REGULATION_OF_VIRAL_GENOME_REPLICATION	MSigDB lists	GO_REGULATION_OF_VIRAL_GENOME_REPLICATION	70	15	17275	345
6.569e-12	-25.75	GSE15930_STIM_VS_STIM_AND_IFNAB_48H_CD8_T_CELL_DN	MSigDB lists	GSE15930_STIM_VS_STIM_AND_IFNAB_48H_CD8_T_CELL_DN	193	23	17275	345
6.816e-12	-25.71	GO_NEGATIVE_REGULATION_OF_NITROGEN_COMPOUND_METABOLIC_PROCESS	MSigDB lists	GO_NEGATIVE_REGULATION_OF_NITROGEN_COMPOUND_METABOLIC_PROCESS	1447	69	17275	345
7.206e-12	-25.66	BZIP_BASIC	prosite domains	PS00036	34	12	12079	282
7.273e-12	-25.65	regulation of I-kappaB kinase/NF-kappaB signaling	biological process	GO:0043122	237	25	18054	352
7.319e-12	-25.64	GSE360_L_MAJOR_VS_B_MALAYI_LOW_DOSE_DC_UP	MSigDB lists	GSE360_L_MAJOR_VS_B_MALAYI_LOW_DOSE_DC_UP	194	23	17275	345
7.614e-12	-25.6	Interleukin-10 signaling	REACTOME pathways	R-HSA-6783783	49	14	10287	256
8.054e-12	-25.54	ZHANG_INTERFERON_RESPONSE	MSigDB lists	ZHANG_INTERFERON_RESPONSE	23	10	17275	345
8.149e-12	-25.53	HALLMARK_P53_PATHWAY	MSigDB lists	HALLMARK_P53_PATHWAY	195	23	17275	345
8.74e-12	-25.46	positive regulation of cytokine-mediated signaling pathway	biological process	GO:0001961	50	13	18054	352
8.76e-12	-25.46	regulation of cysteine-type endopeptidase activity	biological process	GO:2000116	239	25	18054	352
9.093e-12	-25.42	QI_PLASMACYTOMA_UP	MSigDB lists	QI_PLASMACYTOMA_UP	254	26	17275	345
9.113e-12	-25.42	immune response-activating signal transduction	biological process	GO:0002757	417	33	18054	352
9.383e-12	-25.39	STANHILL_HRAS_TRANSFROMATION_UP	MSigDB lists	STANHILL_HRAS_TRANSFROMATION_UP	8	7	17275	345
9.836e-12	-25.35	positive regulation of hydrolase activity	biological process	GO:0051345	764	46	18054	352
1.008e-11	-25.32	GSE17721_LPS_VS_CPG_1H_BMDC_DN	MSigDB lists	GSE17721_LPS_VS_CPG_1H_BMDC_DN	197	23	17275	345
1.032e-11	-25.3	GO_POSITIVE_REGULATION_OF_BIOSYNTHETIC_PROCESS	MSigDB lists	GO_POSITIVE_REGULATION_OF_BIOSYNTHETIC_PROCESS	1733	77	17275	345
1.071e-11	-25.26	cytoplasm	cellular component	GO:0005737	11495	273	18985	353
1.094e-11	-25.24	MODULE_53	MSigDB lists	MODULE_53	387	32	17275	345
1.149e-11	-25.19	GSE28737_WT_VS_BCL6_HET_MARGINAL_ZONE_BCELL_DN	MSigDB lists	GSE28737_WT_VS_BCL6_HET_MARGINAL_ZONE_BCELL_DN	180	22	17275	345
1.149e-11	-25.19	GSE1432_1H_VS_24H_IFNG_MICROGLIA_DN	MSigDB lists	GSE1432_1H_VS_24H_IFNG_MICROGLIA_DN	180	22	17275	345
1.171e-11	-25.17	GRAHAM_CML_QUIESCENT_VS_NORMAL_DIVIDING_UP	MSigDB lists	GRAHAM_CML_QUIESCENT_VS_NORMAL_DIVIDING_UP	50	13	17275	345
1.175e-11	-25.17	LINDGREN_BLADDER_CANCER_CLUSTER_2B	MSigDB lists	LINDGREN_BLADDER_CANCER_CLUSTER_2B	365	31	17275	345
1.179e-11	-25.16	positive regulation of NF-kappaB transcription factor activity	biological process	GO:0051092	149	20	18054	352
1.284e-11	-25.08	GSE24634_IL4_VS_CTRL_TREATED_NAIVE_CD4_TCELL_DAY7_DN	MSigDB lists	GSE24634_IL4_VS_CTRL_TREATED_NAIVE_CD4_TCELL_DAY7_DN	181	22	17275	345
1.379e-11	-25.01	RGAANNTTC_HSF1_01	MSigDB lists	RGAANNTTC_HSF1_01	414	33	17275	345
1.387e-11	-25	GSE21063_CTRL_VS_ANTI_IGM_STIM_BCELL_8H_UP	MSigDB lists	GSE21063_CTRL_VS_ANTI_IGM_STIM_BCELL_8H_UP	147	20	17275	345
1.423e-11	-24.98	negative regulation of cellular protein metabolic process	biological process	GO:0032269	1107	57	18054	352
1.434e-11	-24.97	GSE45365_NK_CELL_VS_BCELL_MCMV_INFECTION_DN	MSigDB lists	GSE45365_NK_CELL_VS_BCELL_MCMV_INFECTION_DN	182	22	17275	345
1.434e-11	-24.97	GSE20366_EX_VIVO_VS_DEC205_CONVERSION_DN	MSigDB lists	GSE20366_EX_VIVO_VS_DEC205_CONVERSION_DN	182	22	17275	345
1.434e-11	-24.97	GSE13738_RESTING_VS_BYSTANDER_ACTIVATED_CD4_TCELL_DN	MSigDB lists	GSE13738_RESTING_VS_BYSTANDER_ACTIVATED_CD4_TCELL_DN	182	22	17275	345
1.438e-11	-24.97	DANG_REGULATED_BY_MYC_DN	MSigDB lists	DANG_REGULATED_BY_MYC_DN	239	25	17275	345
1.605e-11	-24.86	positive regulation of multi-organism process	biological process	GO:0043902	501	36	18054	352
1.689e-11	-24.8	negative regulation of protein metabolic process	biological process	GO:0051248	1176	59	18054	352
1.711e-11	-24.79	GO_REGULATION_OF_INFLAMMATORY_RESPONSE	MSigDB lists	GO_REGULATION_OF_INFLAMMATORY_RESPONSE	282	27	17275	345
1.754e-11	-24.77	GSE7509_UNSTIM_VS_FCGRIIB_STIM_DC_DN	MSigDB lists	GSE7509_UNSTIM_VS_FCGRIIB_STIM_DC_DN	166	21	17275	345
1.883e-11	-24.7	MODULE_38	MSigDB lists	MODULE_38	443	34	17275	345
1.935e-11	-24.67	positive regulation of inflammatory response	biological process	GO:0050729	153	20	18054	352
1.991e-11	-24.64	GSE3982_EOSINOPHIL_VS_EFF_MEMORY_CD4_TCELL_UP	MSigDB lists	GSE3982_EOSINOPHIL_VS_EFF_MEMORY_CD4_TCELL_UP	185	22	17275	345
2.002e-11	-24.63	GO_REGULATION_OF_RESPONSE_TO_WOUNDING	MSigDB lists	GO_REGULATION_OF_RESPONSE_TO_WOUNDING	396	32	17275	345
2.025e-11	-24.62	GSE18791_CTRL_VS_NEWCASTLE_VIRUS_DC_1H_DN	MSigDB lists	GSE18791_CTRL_VS_NEWCASTLE_VIRUS_DC_1H_DN	150	20	17275	345
2.039e-11	-24.62	positive regulation of proteolysis	biological process	GO:0045862	358	30	18054	352
2.11e-11	-24.58	CREBBP (CREB binding protein)	protein interactions	1387	383	32	17456	361
2.144e-11	-24.57	regulation of proteolysis	biological process	GO:0030162	724	44	18054	352
2.182e-11	-24.55	REACTOME_INNATE_IMMUNE_SYSTEM	MSigDB lists	REACTOME_INNATE_IMMUNE_SYSTEM	264	26	17275	345
2.217e-11	-24.53	BERTUCCI_MEDULLARY_VS_DUCTAL_BREAST_CANCER_UP	MSigDB lists	BERTUCCI_MEDULLARY_VS_DUCTAL_BREAST_CANCER_UP	186	22	17275	345
2.217e-11	-24.53	GSE22282_HYPOXIA_VS_NORMOXIA_MYELOID_DC_UP	MSigDB lists	GSE22282_HYPOXIA_VS_NORMOXIA_MYELOID_DC_UP	186	22	17275	345
2.248e-11	-24.52	PLASARI_TGFB1_TARGETS_1HR_UP	MSigDB lists	PLASARI_TGFB1_TARGETS_1HR_UP	33	11	17275	345
2.468e-11	-24.43	GSE17721_LPS_VS_POLYIC_1H_BMDC_UP	MSigDB lists	GSE17721_LPS_VS_POLYIC_1H_BMDC_UP	187	22	17275	345
2.745e-11	-24.32	GSE43863_TFH_VS_LY6C_INT_CXCR5POS_MEMORY_CD4_TCELL_UP	MSigDB lists	GSE43863_TFH_VS_LY6C_INT_CXCR5POS_MEMORY_CD4_TCELL_UP	188	22	17275	345
2.745e-11	-24.32	GSE23502_WT_VS_HDC_KO_MYELOID_DERIVED_SUPPRESSOR_CELL_BM_DN	MSigDB lists	GSE23502_WT_VS_HDC_KO_MYELOID_DERIVED_SUPPRESSOR_CELL_BM_DN	188	22	17275	345
2.779e-11	-24.31	GSE11864_CSF1_IFNG_VS_CSF1_PAM3CYS_IN_MAC_DN	MSigDB lists	GSE11864_CSF1_IFNG_VS_CSF1_PAM3CYS_IN_MAC_DN	170	21	17275	345
2.816e-11	-24.29	myeloid leukocyte mediated immunity	biological process	GO:0002444	511	36	18054	352
3.037e-11	-24.22	GNF2_HCK	MSigDB lists	GNF2_HCK	91	16	17275	345
3.05e-11	-24.21	GSE360_L_DONOVANI_VS_M_TUBERCULOSIS_DC_DN	MSigDB lists	GSE360_L_DONOVANI_VS_M_TUBERCULOSIS_DC_DN	189	22	17275	345
3.05e-11	-24.21	GSE29618_BCELL_VS_MONOCYTE_DN	MSigDB lists	GSE29618_BCELL_VS_MONOCYTE_DN	189	22	17275	345
3.05e-11	-24.21	GSE2770_UNTREATED_VS_TGFB_AND_IL4_TREATED_ACT_CD4_TCELL_48H_DN	MSigDB lists	GSE2770_UNTREATED_VS_TGFB_AND_IL4_TREATED_ACT_CD4_TCELL_48H_DN	189	22	17275	345
3.305e-11	-24.13	SMIRNOV_CIRCULATING_ENDOTHELIOCYTES_IN_CANCER_UP	MSigDB lists	SMIRNOV_CIRCULATING_ENDOTHELIOCYTES_IN_CANCER_UP	154	20	17275	345
3.402e-11	-24.1	WIERENGA_STAT5A_TARGETS_GROUP2	MSigDB lists	WIERENGA_STAT5A_TARGETS_GROUP2	54	13	17275	345
3.433e-11	-24.09	Legionellosis	KEGG pathways	hsa05134	55	15	7161	214
3.433e-11	-24.09	Legionellosis	KEGG pathways	ko05134	55	15	7161	214
3.48e-11	-24.08	GSE17974_1H_VS_72H_UNTREATED_IN_VITRO_CD4_TCELL_UP	MSigDB lists	GSE17974_1H_VS_72H_UNTREATED_IN_VITRO_CD4_TCELL_UP	172	21	17275	345
3.48e-11	-24.08	GSE11864_CSF1_PAM3CYS_VS_CSF1_IFNG_PAM3CYS_IN_MAC_DN	MSigDB lists	GSE11864_CSF1_PAM3CYS_VS_CSF1_IFNG_PAM3CYS_IN_MAC_DN	172	21	17275	345
3.624e-11	-24.04	GO_NEGATIVE_REGULATION_OF_CELL_COMMUNICATION	MSigDB lists	GO_NEGATIVE_REGULATION_OF_CELL_COMMUNICATION	1140	58	17275	345
3.726e-11	-24.01	GSE21546_UNSTIM_VS_ANTI_CD3_STIM_SAP1A_KO_AND_ELK1_KO_DP_THYMOCYTES_UP	MSigDB lists	GSE21546_UNSTIM_VS_ANTI_CD3_STIM_SAP1A_KO_AND_ELK1_KO_DP_THYMOCYTES_UP	155	20	17275	345
3.76e-11	-24	KAECH_DAY8_EFF_VS_MEMORY_CD8_TCELL_DN	MSigDB lists	KAECH_DAY8_EFF_VS_MEMORY_CD8_TCELL_DN	191	22	17275	345
3.76e-11	-24	GSE17721_CTRL_VS_GARDIQUIMOD_1H_BMDC_DN	MSigDB lists	GSE17721_CTRL_VS_GARDIQUIMOD_1H_BMDC_DN	191	22	17275	345
3.76e-11	-24	GSE7509_DC_VS_MONOCYTE_DN	MSigDB lists	GSE7509_DC_VS_MONOCYTE_DN	191	22	17275	345
3.775e-11	-24	AMUNDSON_RESPONSE_TO_ARSENITE	MSigDB lists	AMUNDSON_RESPONSE_TO_ARSENITE	210	23	17275	345
3.858e-11	-23.98	regulation of cysteine-type endopeptidase activity involved in apoptotic process	biological process	GO:0043281	215	23	18054	352
3.876e-11	-23.97	positive regulation of nucleobase-containing compound metabolic process	biological process	GO:0045935	1857	78	18054	352
3.927e-11	-23.96	MODULE_456	MSigDB lists	MODULE_456	107	17	17275	345
3.927e-11	-23.96	GO_RESPONSE_TO_HYDROGEN_PEROXIDE	MSigDB lists	GO_RESPONSE_TO_HYDROGEN_PEROXIDE	107	17	17275	345
3.93e-11	-23.96	positive regulation of phosphorus metabolic process	biological process	GO:0010562	1136	57	18054	352
3.93e-11	-23.96	positive regulation of phosphate metabolic process	biological process	GO:0045937	1136	57	18054	352
4.17e-11	-23.9	GSE36826_WT_VS_IL1R_KO_SKIN_DN	MSigDB lists	GSE36826_WT_VS_IL1R_KO_SKIN_DN	192	22	17275	345
4.297e-11	-23.87	MODULE_292	MSigDB lists	MODULE_292	123	18	17275	345
4.523e-11	-23.82	GRAESSMANN_APOPTOSIS_BY_SERUM_DEPRIVATION_UP	MSigDB lists	GRAESSMANN_APOPTOSIS_BY_SERUM_DEPRIVATION_UP	508	36	17275	345
4.748e-11	-23.77	GO_RESPONSE_TO_TEMPERATURE_STIMULUS	MSigDB lists	GO_RESPONSE_TO_TEMPERATURE_STIMULUS	140	19	17275	345
4.848e-11	-23.75	GSE2706_2H_VS_8H_R848_STIM_DC_UP	MSigDB lists	GSE2706_2H_VS_8H_R848_STIM_DC_UP	175	21	17275	345
4.848e-11	-23.75	GSE37301_MULTIPOTENT_PROGENITOR_VS_LYMPHOID_PRIMED_MPP_DN	MSigDB lists	GSE37301_MULTIPOTENT_PROGENITOR_VS_LYMPHOID_PRIMED_MPP_DN	175	21	17275	345
4.915e-11	-23.74	regulation of macromolecule biosynthetic process	biological process	GO:0010556	4109	134	18054	352
5.259e-11	-23.67	GO_POSITIVE_REGULATION_OF_CELL_COMMUNICATION	MSigDB lists	GO_POSITIVE_REGULATION_OF_CELL_COMMUNICATION	1480	68	17275	345
5.27e-11	-23.67	MARTENS_BOUND_BY_PML_RARA_FUSION	MSigDB lists	MARTENS_BOUND_BY_PML_RARA_FUSION	411	32	17275	345
5.967e-11	-23.54	GSE6269_FLU_VS_STREP_PNEUMO_INF_PBMC_UP	MSigDB lists	GSE6269_FLU_VS_STREP_PNEUMO_INF_PBMC_UP	159	20	17275	345
6.024e-11	-23.53	GSE46242_CTRL_VS_EGR2_DELETED_ANERGIC_TH1_CD4_TCELL_DN	MSigDB lists	GSE46242_CTRL_VS_EGR2_DELETED_ANERGIC_TH1_CD4_TCELL_DN	177	21	17275	345
6.227e-11	-23.5	GRUETZMANN_PANCREATIC_CANCER_UP	MSigDB lists	GRUETZMANN_PANCREATIC_CANCER_UP	343	29	17275	345
6.27e-11	-23.49	HALLMARK_MTORC1_SIGNALING	MSigDB lists	HALLMARK_MTORC1_SIGNALING	196	22	17275	345
6.315e-11	-23.49	GILMORE_CORE_NFKB_PATHWAY	MSigDB lists	GILMORE_CORE_NFKB_PATHWAY	14	8	17275	345
6.614e-11	-23.44	BROWNE_HCMV_INFECTION_2HR_UP	MSigDB lists	BROWNE_HCMV_INFECTION_2HR_UP	36	11	17275	345
6.808e-11	-23.41	leukocyte degranulation	biological process	GO:0043299	501	35	18054	352
7.112e-11	-23.37	GENTILE_UV_HIGH_DOSE_DN	MSigDB lists	GENTILE_UV_HIGH_DOSE_DN	300	27	17275	345
7.174e-11	-23.36	MODULE_208	MSigDB lists	MODULE_208	111	17	17275	345
7.509e-11	-23.31	GSE6259_DEC205_POS_DC_VS_BCELL_DN	MSigDB lists	GSE6259_DEC205_POS_DC_VS_BCELL_DN	161	20	17275	345
7.509e-11	-23.31	GSE17974_0H_VS_72H_IN_VITRO_ACT_CD4_TCELL_UP	MSigDB lists	GSE17974_0H_VS_72H_IN_VITRO_ACT_CD4_TCELL_UP	161	20	17275	345
7.509e-11	-23.31	GSE14415_INDUCED_TREG_VS_FOXP3_KO_INDUCED_TREG_IL2_CULTURE_UP	MSigDB lists	GSE14415_INDUCED_TREG_VS_FOXP3_KO_INDUCED_TREG_IL2_CULTURE_UP	161	20	17275	345
7.51e-11	-23.31	GO_APOPTOTIC_SIGNALING_PATHWAY	MSigDB lists	GO_APOPTOTIC_SIGNALING_PATHWAY	279	26	17275	345
8.038e-11	-23.24	response to interleukin-1	biological process	GO:0070555	203	22	18054	352
8.092e-11	-23.24	SENESE_HDAC1_AND_HDAC2_TARGETS_UP	MSigDB lists	SENESE_HDAC1_AND_HDAC2_TARGETS_UP	218	23	17275	345
8.296e-11	-23.21	GSE34156_NOD2_LIGAND_VS_TLR1_TLR2_LIGAND_6H_TREATED_MONOCYTE_DN	MSigDB lists	GSE34156_NOD2_LIGAND_VS_TLR1_TLR2_LIGAND_6H_TREATED_MONOCYTE_DN	180	21	17275	345
8.296e-11	-23.21	GSE12845_PRE_GC_VS_DARKZONE_GC_TONSIL_BCELL_UP	MSigDB lists	GSE12845_PRE_GC_VS_DARKZONE_GC_TONSIL_BCELL_UP	180	21	17275	345
8.389e-11	-23.2	regulation of RNA biosynthetic process	biological process	GO:2001141	3542	120	18054	352
8.595e-11	-23.18	pleura-mesothelioma	COSMIC cancer mutations	pleura-mesothelioma	4228	136	17255	338
9.216e-11	-23.11	GSE2770_IL4_ACT_VS_ACT_CD4_TCELL_2H_DN	MSigDB lists	GSE2770_IL4_ACT_VS_ACT_CD4_TCELL_2H_DN	181	21	17275	345
9.284e-11	-23.1	MODULE_312	MSigDB lists	MODULE_312	47	12	17275	345
9.417e-11	-23.09	GSE19888_CTRL_VS_A3R_INHIBITOR_TREATED_MAST_CELL_DN	MSigDB lists	GSE19888_CTRL_VS_A3R_INHIBITOR_TREATED_MAST_CELL_DN	163	20	17275	345
9.602e-11	-23.07	MODULE_345	MSigDB lists	MODULE_345	113	17	17275	345
9.736e-11	-23.05	SHAFFER_IRF4_TARGETS_IN_MYELOMA_VS_MATURE_B_LYMPHOCYTE	MSigDB lists	SHAFFER_IRF4_TARGETS_IN_MYELOMA_VS_MATURE_B_LYMPHOCYTE	98	16	17275	345
9.944e-11	-23.03	CHUK (component of inhibitor of nuclear factor kappa B kinase complex)	protein interactions	1147	158	20	17456	361
1.001e-10	-23.02	BZIP	prosite domains	PS50217	51	13	12079	282
1.013e-10	-23.01	positive regulation of phosphorylation	biological process	GO:0042327	1067	54	18054	352
1.023e-10	-23	GSE41176_UNSTIM_VS_ANTI_IGM_STIM_TAK1_KO_BCELL_24H_DN	MSigDB lists	GSE41176_UNSTIM_VS_ANTI_IGM_STIM_TAK1_KO_BCELL_24H_DN	182	21	17275	345
1.023e-10	-23	GSE41867_NAIVE_VS_DAY6_LCMV_EFFECTOR_CD8_TCELL_UP	MSigDB lists	GSE41867_NAIVE_VS_DAY6_LCMV_EFFECTOR_CD8_TCELL_UP	182	21	17275	345
1.03e-10	-23	regulation of developmental process	biological process	GO:0050793	2696	99	18054	352
1.035e-10	-22.99	MODULE_88	MSigDB lists	MODULE_88	801	46	17275	345
1.063e-10	-22.96	SANA_RESPONSE_TO_IFNG_UP	MSigDB lists	SANA_RESPONSE_TO_IFNG_UP	71	14	17275	345
1.079e-10	-22.95	CHICAS_RB1_TARGETS_SENESCENT	MSigDB lists	CHICAS_RB1_TARGETS_SENESCENT	524	36	17275	345
1.084e-10	-22.95	positive regulation of transcription by RNA polymerase II	biological process	GO:0045944	1199	58	18054	352
1.118e-10	-22.91	activation of immune response	biological process	GO:0002253	484	34	18054	352
1.199e-10	-22.84	regulation of T cell activation	biological process	GO:0050863	314	27	18054	352
1.213e-10	-22.83	regulation of transcription, DNA-templated	biological process	GO:0006355	3478	118	18054	352
1.258e-10	-22.8	GSE28726_ACT_CD4_TCELL_VS_ACT_NKTCELL_DN	MSigDB lists	GSE28726_ACT_CD4_TCELL_VS_ACT_NKTCELL_DN	184	21	17275	345
1.258e-10	-22.8	GSE43956_WT_VS_SGK1_KO_TH17_DIFFERENTIATED_CD4_TCELL_DN	MSigDB lists	GSE43956_WT_VS_SGK1_KO_TH17_DIFFERENTIATED_CD4_TCELL_DN	184	21	17275	345
1.258e-10	-22.8	GSE2197_IMMUNOSUPPRESSIVE_DNA_VS_UNTREATED_IN_DC_UP	MSigDB lists	GSE2197_IMMUNOSUPPRESSIVE_DNA_VS_UNTREATED_IN_DC_UP	184	21	17275	345
1.26e-10	-22.79	TBK1 (TANK binding kinase 1)	protein interactions	29110	143	19	17456	361
1.278e-10	-22.78	KRASNOSELSKAYA_ILF3_TARGETS_UP	MSigDB lists	KRASNOSELSKAYA_ILF3_TARGETS_UP	38	11	17275	345
1.296e-10	-22.77	REACTOME_RIG_I_MDA5_MEDIATED_INDUCTION_OF_IFN_ALPHA_BETA_PATHWAYS	MSigDB lists	REACTOME_RIG_I_MDA5_MEDIATED_INDUCTION_OF_IFN_ALPHA_BETA_PATHWAYS	72	14	17275	345
1.311e-10	-22.76	SMID_BREAST_CANCER_BASAL_UP	MSigDB lists	SMID_BREAST_CANCER_BASAL_UP	608	39	17275	345
1.314e-10	-22.75	GSE15330_MEGAKARYOCYTE_ERYTHROID_VS_GRANULOCYTE_MONOCYTE_PROGENITOR_UP	MSigDB lists	GSE15330_MEGAKARYOCYTE_ERYTHROID_VS_GRANULOCYTE_MONOCYTE_PROGENITOR_UP	166	20	17275	345
1.314e-10	-22.75	GSE17974_0H_VS_12H_IN_VITRO_ACT_CD4_TCELL_UP	MSigDB lists	GSE17974_0H_VS_12H_IN_VITRO_ACT_CD4_TCELL_UP	166	20	17275	345
1.37e-10	-22.71	NOD-like receptor signaling pathway	KEGG pathways	ko04621	169	24	7161	214
1.37e-10	-22.71	NOD-like receptor signaling pathway	KEGG pathways	hsa04621	169	24	7161	214
1.384e-10	-22.7	ONKEN_UVEAL_MELANOMA_UP	MSigDB lists	ONKEN_UVEAL_MELANOMA_UP	721	43	17275	345
1.394e-10	-22.69	GSE3039_NKT_CELL_VS_ALPHAALPHA_CD8_TCELL_UP	MSigDB lists	GSE3039_NKT_CELL_VS_ALPHAALPHA_CD8_TCELL_UP	185	21	17275	345
1.424e-10	-22.67	VANHARANTA_UTERINE_FIBROID_DN	MSigDB lists	VANHARANTA_UTERINE_FIBROID_DN	60	13	17275	345
1.445e-10	-22.66	myeloid cell activation involved in immune response	biological process	GO:0002275	515	35	18054	352
1.498e-10	-22.62	MODULE_44	MSigDB lists	MODULE_44	310	27	17275	345
1.515e-10	-22.61	innate immune response-activating signal transduction	biological process	GO:0002758	230	23	18054	352
1.515e-10	-22.61	negative regulation of apoptotic signaling pathway	biological process	GO:2001234	230	23	18054	352
1.543e-10	-22.59	GSE411_WT_VS_SOCS3_KO_MACROPHAGE_IL6_STIM_400MIN_UP	MSigDB lists	GSE411_WT_VS_SOCS3_KO_MACROPHAGE_IL6_STIM_400MIN_UP	186	21	17275	345
1.543e-10	-22.59	GSE43955_TH0_VS_TGFB_IL6_TH17_ACT_CD4_TCELL_52H_UP	MSigDB lists	GSE43955_TH0_VS_TGFB_IL6_TH17_ACT_CD4_TCELL_52H_UP	186	21	17275	345
1.543e-10	-22.59	GO_RESPONSE_TO_REACTIVE_OXYGEN_SPECIES	MSigDB lists	GO_RESPONSE_TO_REACTIVE_OXYGEN_SPECIES	186	21	17275	345
1.555e-10	-22.58	Osteoclast differentiation	KEGG pathways	ko04380	129	21	7161	214
1.555e-10	-22.58	Osteoclast differentiation	KEGG pathways	hsa04380	129	21	7161	214
1.556e-10	-22.58	GHANDHI_DIRECT_IRRADIATION_UP	MSigDB lists	GHANDHI_DIRECT_IRRADIATION_UP	101	16	17275	345
1.556e-10	-22.58	GROSS_HYPOXIA_VIA_HIF1A_DN	MSigDB lists	GROSS_HYPOXIA_VIA_HIF1A_DN	101	16	17275	345
1.575e-10	-22.57	DER_IFN_ALPHA_RESPONSE_UP	MSigDB lists	DER_IFN_ALPHA_RESPONSE_UP	73	14	17275	345
1.584e-10	-22.57	positive regulation of protein phosphorylation	biological process	GO:0001934	1016	52	18054	352
1.662e-10	-22.52	regulation of nucleic acid-templated transcription	biological process	GO:1903506	3537	119	18054	352
1.707e-10	-22.49	GSE43955_TH0_VS_TGFB_IL6_TH17_ACT_CD4_TCELL_1H_UP	MSigDB lists	GSE43955_TH0_VS_TGFB_IL6_TH17_ACT_CD4_TCELL_1H_UP	187	21	17275	345
1.707e-10	-22.49	GSE14769_UNSTIM_VS_240MIN_LPS_BMDM_DN	MSigDB lists	GSE14769_UNSTIM_VS_240MIN_LPS_BMDM_DN	187	21	17275	345
1.707e-10	-22.49	GSE23321_CENTRAL_MEMORY_VS_NAIVE_CD8_TCELL_UP	MSigDB lists	GSE23321_CENTRAL_MEMORY_VS_NAIVE_CD8_TCELL_UP	187	21	17275	345
1.707e-10	-22.49	GSE9509_LPS_VS_LPS_AND_IL10_STIM_IL10_KO_MACROPHAGE_10MIN_UP	MSigDB lists	GSE9509_LPS_VS_LPS_AND_IL10_STIM_IL10_KO_MACROPHAGE_10MIN_UP	187	21	17275	345
1.707e-10	-22.49	GSE10325_CD4_TCELL_VS_MYELOID_DN	MSigDB lists	GSE10325_CD4_TCELL_VS_MYELOID_DN	187	21	17275	345
1.707e-10	-22.49	GSE19923_E2A_KO_VS_HEB_AND_E2A_KO_DP_THYMOCYTE_UP	MSigDB lists	GSE19923_E2A_KO_VS_HEB_AND_E2A_KO_DP_THYMOCYTE_UP	187	21	17275	345
1.707e-10	-22.49	LTE2_UP.V1_DN	MSigDB lists	LTE2_UP.V1_DN	187	21	17275	345
1.707e-10	-22.49	GSE42724_MEMORY_BCELL_VS_PLASMABLAST_UP	MSigDB lists	GSE42724_MEMORY_BCELL_VS_PLASMABLAST_UP	187	21	17275	345
1.778e-10	-22.45	MODULE_254	MSigDB lists	MODULE_254	61	13	17275	345
1.79e-10	-22.44	BRLZ	smart domains	SM00338	51	13	9476	233
1.798e-10	-22.44	positive regulation of RNA metabolic process	biological process	GO:0051254	1699	72	18054	352
1.812e-10	-22.43	KEEN_RESPONSE_TO_ROSIGLITAZONE_DN	MSigDB lists	KEEN_RESPONSE_TO_ROSIGLITAZONE_DN	102	16	17275	345
1.816e-10	-22.43	regulation of lymphocyte activation	biological process	GO:0051249	416	31	18054	352
1.821e-10	-22.43	GSE29618_BCELL_VS_PDC_DAY7_FLU_VACCINE_UP	MSigDB lists	GSE29618_BCELL_VS_PDC_DAY7_FLU_VACCINE_UP	169	20	17275	345
1.835e-10	-22.42	negative regulation of multicellular organismal process	biological process	GO:0051241	1316	61	18054	352
1.881e-10	-22.39	GO_POSITIVE_REGULATION_OF_TRANSCRIPTION_FROM_RNA_POLYMERASE_II_PROMOTER	MSigDB lists	GO_POSITIVE_REGULATION_OF_TRANSCRIPTION_FROM_RNA_POLYMERASE_II_PROMOTER	967	51	17275	345
1.929e-10	-22.37	lung-carcinoma-undifferentiated_carcinoma	COSMIC cancer mutations	lung-carcinoma-undifferentiated_carcinoma	1417	64	17255	338
2.044e-10	-22.31	GNF2_CD33	MSigDB lists	GNF2_CD33	50	12	17275	345
2.044e-10	-22.31	KRIEG_HYPOXIA_VIA_KDM3A	MSigDB lists	KRIEG_HYPOXIA_VIA_KDM3A	50	12	17275	345
2.085e-10	-22.29	GSE17721_CTRL_VS_POLYIC_2H_BMDC_DN	MSigDB lists	GSE17721_CTRL_VS_POLYIC_2H_BMDC_DN	189	21	17275	345
2.085e-10	-22.29	GSE26727_WT_VS_KLF2_KO_LPS_STIM_MACROPHAGE_DN	MSigDB lists	GSE26727_WT_VS_KLF2_KO_LPS_STIM_MACROPHAGE_DN	189	21	17275	345
2.085e-10	-22.29	GSE43863_DAY6_EFF_VS_DAY150_MEM_TH1_CD4_TCELL_UP	MSigDB lists	GSE43863_DAY6_EFF_VS_DAY150_MEM_TH1_CD4_TCELL_UP	189	21	17275	345
2.16e-10	-22.26	GO_REGULATION_OF_PROTEIN_MODIFICATION_PROCESS	MSigDB lists	GO_REGULATION_OF_PROTEIN_MODIFICATION_PROCESS	1633	71	17275	345
2.222e-10	-22.23	Interleukin-4 and 13 signaling	REACTOME pathways	R-HSA-6785807	111	18	10287	256
2.226e-10	-22.23	positive regulation of gene expression	biological process	GO:0010628	2000	80	18054	352
2.256e-10	-22.21	MODULE_24	MSigDB lists	MODULE_24	435	32	17275	345
2.261e-10	-22.21	granulocyte activation	biological process	GO:0036230	497	34	18054	352
2.271e-10	-22.21	GSE1791_CTRL_VS_NEUROMEDINU_IN_T_CELL_LINE_3H_UP	MSigDB lists	GSE1791_CTRL_VS_NEUROMEDINU_IN_T_CELL_LINE_3H_UP	153	19	17275	345
2.282e-10	-22.2	regulated exocytosis	biological process	GO:0045055	691	41	18054	352
2.338e-10	-22.18	CHEN_METABOLIC_SYNDROM_NETWORK	MSigDB lists	CHEN_METABOLIC_SYNDROM_NETWORK	1131	56	17275	345
2.38e-10	-22.16	JIANG_HYPOXIA_NORMAL	MSigDB lists	JIANG_HYPOXIA_NORMAL	294	26	17275	345
2.504e-10	-22.11	GSE17974_IL4_AND_ANTI_IL12_VS_UNTREATED_6H_ACT_CD4_TCELL_DN	MSigDB lists	GSE17974_IL4_AND_ANTI_IL12_VS_UNTREATED_6H_ACT_CD4_TCELL_DN	172	20	17275	345
2.506e-10	-22.11	apoptotic signaling pathway	biological process	GO:0097190	279	25	18054	352
2.54e-10	-22.09	GSE37533_UNTREATED_VS_PIOGLIZATONE_TREATED_CD4_TCELL_PPARG1_AND_FOXP3_TRASDUCED_UP	MSigDB lists	GSE37533_UNTREATED_VS_PIOGLIZATONE_TREATED_CD4_TCELL_PPARG1_AND_FOXP3_TRASDUCED_UP	191	21	17275	345
2.54e-10	-22.09	GSE19923_E2A_KO_VS_E2A_AND_HEB_KO_DP_THYMOCYTE_DN	MSigDB lists	GSE19923_E2A_KO_VS_E2A_AND_HEB_KO_DP_THYMOCYTE_DN	191	21	17275	345
2.579e-10	-22.08	undifferentiated_carcinoma	COSMIC cancer mutations	undifferentiated_carcinoma	1427	64	17255	338
2.592e-10	-22.07	ubiquitin protein ligase binding	molecular function	GO:0031625	289	26	17306	353
2.613e-10	-22.07	HINATA_NFKB_IMMU_INF	MSigDB lists	HINATA_NFKB_IMMU_INF	16	8	17275	345
2.734e-10	-22.02	AMIT_SERUM_RESPONSE_120_MCF10A	MSigDB lists	AMIT_SERUM_RESPONSE_120_MCF10A	63	13	17275	345
2.738e-10	-22.02	lung-carcinoma	COSMIC cancer mutations	lung-carcinoma	4296	136	17255	338
2.759e-10	-22.01	regulation of establishment of protein localization	biological process	GO:0070201	754	43	18054	352
2.781e-10	-22	GSE23321_EFFECTOR_MEMORY_VS_NAIVE_CD8_TCELL_DN	MSigDB lists	GSE23321_EFFECTOR_MEMORY_VS_NAIVE_CD8_TCELL_DN	173	20	17275	345
2.8e-10	-22	GSE9650_NAIVE_VS_MEMORY_CD8_TCELL_DN	MSigDB lists	GSE9650_NAIVE_VS_MEMORY_CD8_TCELL_DN	192	21	17275	345
2.8e-10	-22	GSE32034_LY6C_HIGH_VS_LOW_ROSIGLIZATONE_TREATED_MONOCYTE_DN	MSigDB lists	GSE32034_LY6C_HIGH_VS_LOW_ROSIGLIZATONE_TREATED_MONOCYTE_DN	192	21	17275	345
2.8e-10	-22	GSE17721_POLYIC_VS_CPG_1H_BMDC_DN	MSigDB lists	GSE17721_POLYIC_VS_CPG_1H_BMDC_DN	192	21	17275	345
2.854e-10	-21.98	GO_CELLULAR_RESPONSE_TO_OXYGEN_CONTAINING_COMPOUND	MSigDB lists	GO_CELLULAR_RESPONSE_TO_OXYGEN_CONTAINING_COMPOUND	767	44	17275	345
2.901e-10	-21.96	mesothelioma	COSMIC cancer mutations	mesothelioma	4521	141	17255	338
2.913e-10	-21.96	MODULE_118	MSigDB lists	MODULE_118	390	30	17275	345
3.012e-10	-21.92	ONDER_CDH1_TARGETS_2_DN	MSigDB lists	ONDER_CDH1_TARGETS_2_DN	440	32	17275	345
3.069e-10	-21.9	TNF signaling pathway	KEGG pathways	hsa04668	108	19	7161	214
3.069e-10	-21.9	TNF signaling pathway	KEGG pathways	ko04668	108	19	7161	214
3.086e-10	-21.9	PLASARI_TGFB1_TARGETS_10HR_UP	MSigDB lists	PLASARI_TGFB1_TARGETS_10HR_UP	193	21	17275	345
3.086e-10	-21.9	GSE36527_CD62L_HIGH_VS_CD62L_LOW_TREG_CD69_NEG_KLRG1_NEG_UP	MSigDB lists	GSE36527_CD62L_HIGH_VS_CD62L_LOW_TREG_CD69_NEG_KLRG1_NEG_UP	193	21	17275	345
3.276e-10	-21.84	regulation of alpha-beta T cell activation	biological process	GO:0046634	93	15	18054	352
3.278e-10	-21.84	ZHANG_TLX_TARGETS_UP	MSigDB lists	ZHANG_TLX_TARGETS_UP	106	16	17275	345
3.352e-10	-21.82	BROWNE_HCMV_INFECTION_4HR_UP	MSigDB lists	BROWNE_HCMV_INFECTION_4HR_UP	52	12	17275	345
3.354e-10	-21.82	TP53 (tumor protein p53)	protein interactions	7157	1132	57	17456	361
3.496e-10	-21.77	positive regulation of protein modification process	biological process	GO:0031401	1236	58	18054	352
3.706e-10	-21.72	MODULE_12	MSigDB lists	MODULE_12	346	28	17275	345
3.74e-10	-21.71	GSE360_DC_VS_MAC_B_MALAYI_HIGH_DOSE_DN	MSigDB lists	GSE360_DC_VS_MAC_B_MALAYI_HIGH_DOSE_DN	195	21	17275	345
3.772e-10	-21.7	ODONNELL_TFRC_TARGETS_UP	MSigDB lists	ODONNELL_TFRC_TARGETS_UP	370	29	17275	345
3.774e-10	-21.7	ICHIBA_GRAFT_VERSUS_HOST_DISEASE_35D_UP	MSigDB lists	ICHIBA_GRAFT_VERSUS_HOST_DISEASE_35D_UP	123	17	17275	345
3.785e-10	-21.69	GO_PATTERN_RECOGNITION_RECEPTOR_SIGNALING_PATHWAY	MSigDB lists	GO_PATTERN_RECOGNITION_RECEPTOR_SIGNALING_PATHWAY	107	16	17275	345
3.86e-10	-21.68	MENSE_HYPOXIA_UP	MSigDB lists	MENSE_HYPOXIA_UP	92	15	17275	345
3.86e-10	-21.68	ZHU_CMV_24_HR_UP	MSigDB lists	ZHU_CMV_24_HR_UP	92	15	17275	345
3.87e-10	-21.67	BENNETT_SYSTEMIC_LUPUS_ERYTHEMATOSUS	MSigDB lists	BENNETT_SYSTEMIC_LUPUS_ERYTHEMATOSUS	32	10	17275	345
3.949e-10	-21.65	GO_CELLULAR_RESPONSE_TO_EXTERNAL_STIMULUS	MSigDB lists	GO_CELLULAR_RESPONSE_TO_EXTERNAL_STIMULUS	257	24	17275	345
3.968e-10	-21.65	ISG15 (ISG15 ubiquitin like modifier)	protein interactions	9636	189	21	17456	361
3.971e-10	-21.65	GO_CELLULAR_RESPONSE_TO_BIOTIC_STIMULUS	MSigDB lists	GO_CELLULAR_RESPONSE_TO_BIOTIC_STIMULUS	158	19	17275	345
4.114e-10	-21.61	GSE10325_LUPUS_BCELL_VS_LUPUS_MYELOID_DN	MSigDB lists	GSE10325_LUPUS_BCELL_VS_LUPUS_MYELOID_DN	196	21	17275	345
4.137e-10	-21.61	AMIT_EGF_RESPONSE_120_HELA	MSigDB lists	AMIT_EGF_RESPONSE_120_HELA	65	13	17275	345
4.213e-10	-21.59	regulation of cell differentiation	biological process	GO:0045595	1878	76	18054	352
4.222e-10	-21.59	regulation of adaptive immune response based on somatic recombination of immune receptors built from immunoglobulin superfamily domains	biological process	GO:0002822	144	18	18054	352
4.295e-10	-21.57	MODULE_436	MSigDB lists	MODULE_436	124	17	17275	345
4.315e-10	-21.56	MODULE_223	MSigDB lists	MODULE_223	141	18	17275	345
4.429e-10	-21.54	GSE7768_OVA_WITH_LPS_VS_OVA_WITH_MPL_IMMUNIZED_MOUSE_WHOLE_SPLEEN_6H_DN	MSigDB lists	GSE7768_OVA_WITH_LPS_VS_OVA_WITH_MPL_IMMUNIZED_MOUSE_WHOLE_SPLEEN_6H_DN	159	19	17275	345
4.642e-10	-21.49	GSE3982_NEUTROPHIL_VS_BASOPHIL_UP	MSigDB lists	GSE3982_NEUTROPHIL_VS_BASOPHIL_UP	178	20	17275	345
4.851e-10	-21.45	BOWIE_RESPONSE_TO_EXTRACELLULAR_MATRIX	MSigDB lists	BOWIE_RESPONSE_TO_EXTRACELLULAR_MATRIX	17	8	17275	345
4.882e-10	-21.44	ELVIDGE_HYPOXIA_BY_DMOG_UP	MSigDB lists	ELVIDGE_HYPOXIA_BY_DMOG_UP	125	17	17275	345
4.967e-10	-21.42	GRAESSMANN_RESPONSE_TO_MC_AND_SERUM_DEPRIVATION_UP	MSigDB lists	GRAESSMANN_RESPONSE_TO_MC_AND_SERUM_DEPRIVATION_UP	198	21	17275	345
5.014e-10	-21.41	GO_REGULATION_OF_MULTI_ORGANISM_PROCESS	MSigDB lists	GO_REGULATION_OF_MULTI_ORGANISM_PROCESS	449	32	17275	345
5.017e-10	-21.41	GO_NEGATIVE_REGULATION_OF_MOLECULAR_FUNCTION	MSigDB lists	GO_NEGATIVE_REGULATION_OF_MOLECULAR_FUNCTION	1026	52	17275	345
5.06e-10	-21.4	SHAFFER_IRF4_TARGETS_IN_PLASMA_CELL_VS_MATURE_B_LYMPHOCYTE	MSigDB lists	SHAFFER_IRF4_TARGETS_IN_PLASMA_CELL_VS_MATURE_B_LYMPHOCYTE	66	13	17275	345
5.132e-10	-21.39	GSE3039_ALPHAALPHA_VS_ALPHABETA_CD8_TCELL_UP	MSigDB lists	GSE3039_ALPHAALPHA_VS_ALPHABETA_CD8_TCELL_UP	179	20	17275	345
5.155e-10	-21.39	NFKB1 (nuclear factor kappa B subunit 1)	protein interactions	4790	211	22	17456	361
5.376e-10	-21.34	AMIT_SERUM_RESPONSE_60_MCF10A	MSigDB lists	AMIT_SERUM_RESPONSE_60_MCF10A	54	12	17275	345
5.455e-10	-21.33	DUTTA_APOPTOSIS_VIA_NFKB	MSigDB lists	DUTTA_APOPTOSIS_VIA_NFKB	33	10	17275	345
5.489e-10	-21.32	negative regulation of immune system process	biological process	GO:0002683	461	32	18054	352
5.495e-10	-21.32	ELVIDGE_HYPOXIA_UP	MSigDB lists	ELVIDGE_HYPOXIA_UP	161	19	17275	345
5.588e-10	-21.31	GO_REGULATION_OF_INTERFERON_BETA_PRODUCTION	MSigDB lists	GO_REGULATION_OF_INTERFERON_BETA_PRODUCTION	43	11	17275	345
5.588e-10	-21.31	MCDOWELL_ACUTE_LUNG_INJURY_UP	MSigDB lists	MCDOWELL_ACUTE_LUNG_INJURY_UP	43	11	17275	345
5.588e-10	-21.31	GNF2_CD1D	MSigDB lists	GNF2_CD1D	43	11	17275	345
5.67e-10	-21.29	GSE41867_DAY6_EFFECTOR_VS_DAY30_EXHAUSTED_CD8_TCELL_LCMV_CLONE13_UP	MSigDB lists	GSE41867_DAY6_EFFECTOR_VS_DAY30_EXHAUSTED_CD8_TCELL_LCMV_CLONE13_UP	180	20	17275	345
5.795e-10	-21.27	regulation of cell population proliferation	biological process	GO:0042127	1708	71	18054	352
5.816e-10	-21.27	positive regulation of biosynthetic process	biological process	GO:0009891	2003	79	18054	352
5.885e-10	-21.25	regulation of chemokine production	biological process	GO:0032642	82	14	18054	352
6.243e-10	-21.19	GO_NEGATIVE_REGULATION_OF_IMMUNE_SYSTEM_PROCESS	MSigDB lists	GO_NEGATIVE_REGULATION_OF_IMMUNE_SYSTEM_PROCESS	354	28	17275	345
6.26e-10	-21.19	GSE7460_TREG_VS_TCONV_ACT_UP	MSigDB lists	GSE7460_TREG_VS_TCONV_ACT_UP	181	20	17275	345
6.264e-10	-21.19	GO_NEGATIVE_REGULATION_OF_GENE_EXPRESSION	MSigDB lists	GO_NEGATIVE_REGULATION_OF_GENE_EXPRESSION	1429	64	17275	345
6.537e-10	-21.15	negative regulation of molecular function	biological process	GO:0044092	1156	55	18054	352
6.907e-10	-21.09	GSE360_L_MAJOR_VS_B_MALAYI_HIGH_DOSE_MAC_UP	MSigDB lists	GSE360_L_MAJOR_VS_B_MALAYI_HIGH_DOSE_MAC_UP	182	20	17275	345
6.907e-10	-21.09	GSE3039_CD4_TCELL_VS_ALPHABETA_CD8_TCELL_UP	MSigDB lists	GSE3039_CD4_TCELL_VS_ALPHABETA_CD8_TCELL_UP	182	20	17275	345
6.907e-10	-21.09	RPS14_DN.V1_UP	MSigDB lists	RPS14_DN.V1_UP	182	20	17275	345
6.907e-10	-21.09	GSE34156_UNTREATED_VS_6H_TLR1_TLR2_LIGAND_TREATED_MONOCYTE_UP	MSigDB lists	GSE34156_UNTREATED_VS_6H_TLR1_TLR2_LIGAND_TREATED_MONOCYTE_UP	182	20	17275	345
6.978e-10	-21.08	gag (Pr55(Gag))	protein interactions	155030	968	51	17456	361
7.034e-10	-21.08	GO_POSITIVE_REGULATION_OF_SEQUENCE_SPECIFIC_DNA_BINDING_TRANSCRIPTION_FACTOR_ACTIVITY	MSigDB lists	GO_POSITIVE_REGULATION_OF_SEQUENCE_SPECIFIC_DNA_BINDING_TRANSCRIPTION_FACTOR_ACTIVITY	222	22	17275	345
7.461e-10	-21.02	KRIEG_HYPOXIA_NOT_VIA_KDM3A	MSigDB lists	KRIEG_HYPOXIA_NOT_VIA_KDM3A	674	40	17275	345
7.488e-10	-21.01	GO_POSITIVE_REGULATION_OF_TYPE_I_INTERFERON_PRODUCTION	MSigDB lists	GO_POSITIVE_REGULATION_OF_TYPE_I_INTERFERON_PRODUCTION	68	13	17275	345
7.763e-10	-20.98	neutrophil activation	biological process	GO:0042119	494	33	18054	352
8.319e-10	-20.91	cytoplasmic pattern recognition receptor signaling pathway	biological process	GO:0002753	35	10	18054	352
8.378e-10	-20.9	GSE17974_IL4_AND_ANTI_IL12_VS_UNTREATED_48H_ACT_CD4_TCELL_DN	MSigDB lists	GSE17974_IL4_AND_ANTI_IL12_VS_UNTREATED_48H_ACT_CD4_TCELL_DN	165	19	17275	345
8.378e-10	-20.9	GSE2706_R848_VS_R848_AND_LPS_8H_STIM_DC_DN	MSigDB lists	GSE2706_R848_VS_R848_AND_LPS_8H_STIM_DC_DN	165	19	17275	345
8.39e-10	-20.9	GSE40666_WT_VS_STAT1_KO_CD8_TCELL_DN	MSigDB lists	GSE40666_WT_VS_STAT1_KO_CD8_TCELL_DN	184	20	17275	345
8.39e-10	-20.9	GSE17721_PAM3CSK4_VS_CPG_8H_BMDC_DN	MSigDB lists	GSE17721_PAM3CSK4_VS_CPG_8H_BMDC_DN	184	20	17275	345
8.581e-10	-20.88	SUH_COEXPRESSED_WITH_ID1_AND_ID2_UP	MSigDB lists	SUH_COEXPRESSED_WITH_ID1_AND_ID2_UP	18	8	17275	345
8.581e-10	-20.88	BOWIE_RESPONSE_TO_TAMOXIFEN	MSigDB lists	BOWIE_RESPONSE_TO_TAMOXIFEN	18	8	17275	345
8.599e-10	-20.87	activation of innate immune response	biological process	GO:0002218	251	23	18054	352
8.683e-10	-20.86	WANG_ESOPHAGUS_CANCER_VS_NORMAL_UP	MSigDB lists	WANG_ESOPHAGUS_CANCER_VS_NORMAL_UP	113	16	17275	345
8.701e-10	-20.86	Photodynamic therapy-induced NF-kB survival signaling	WikiPathways	WP3617	35	12	5311	184
8.812e-10	-20.85	regulation of cellular macromolecule biosynthetic process	biological process	GO:2000112	3974	127	18054	352
9.055e-10	-20.82	ER-PR-positive_carcinoma	COSMIC cancer mutations	ER-PR-positive_carcinoma	1906	76	17255	338
9.055e-10	-20.82	breast-carcinoma-ER-PR-positive_carcinoma	COSMIC cancer mutations	breast-carcinoma-ER-PR-positive_carcinoma	1906	76	17255	338
9.291e-10	-20.8	GSE17974_0H_VS_48H_IN_VITRO_ACT_CD4_TCELL_UP	MSigDB lists	GSE17974_0H_VS_48H_IN_VITRO_ACT_CD4_TCELL_UP	166	19	17275	345
9.583e-10	-20.77	ubiquitin-like protein ligase binding	molecular function	GO:0044389	307	26	17306	353
9.872e-10	-20.74	MODULE_55	MSigDB lists	MODULE_55	798	44	17275	345
9.891e-10	-20.73	SMID_BREAST_CANCER_LUMINAL_B_DN	MSigDB lists	SMID_BREAST_CANCER_LUMINAL_B_DN	514	34	17275	345
1.017e-09	-20.71	GSE17721_CTRL_VS_GARDIQUIMOD_2H_BMDC_DN	MSigDB lists	GSE17721_CTRL_VS_GARDIQUIMOD_2H_BMDC_DN	186	20	17275	345
1.017e-09	-20.71	GSE26343_UNSTIM_VS_LPS_STIM_MACROPHAGE_UP	MSigDB lists	GSE26343_UNSTIM_VS_LPS_STIM_MACROPHAGE_UP	186	20	17275	345
1.026e-09	-20.7	negative regulation of phosphate metabolic process	biological process	GO:0045936	582	36	18054	352
1.03e-09	-20.69	GSE37301_HEMATOPOIETIC_STEM_CELL_VS_CD4_TCELL_UP	MSigDB lists	GSE37301_HEMATOPOIETIC_STEM_CELL_VS_CD4_TCELL_UP	167	19	17275	345
1.044e-09	-20.68	AMIT_EGF_RESPONSE_60_MCF10A	MSigDB lists	AMIT_EGF_RESPONSE_60_MCF10A	35	10	17275	345
1.074e-09	-20.65	negative regulation of phosphorus metabolic process	biological process	GO:0010563	583	36	18054	352
1.091e-09	-20.64	response to organonitrogen compound	biological process	GO:0010243	944	48	18054	352
1.109e-09	-20.62	GO_RESPONSE_TO_HEAT	MSigDB lists	GO_RESPONSE_TO_HEAT	84	14	17275	345
1.113e-09	-20.62	regulation of endopeptidase activity	biological process	GO:0052548	422	30	18054	352
1.118e-09	-20.61	GSE43863_TFH_VS_LY6C_INT_CXCR5POS_EFFECTOR_CD4_TCELL_DN	MSigDB lists	GSE43863_TFH_VS_LY6C_INT_CXCR5POS_EFFECTOR_CD4_TCELL_DN	187	20	17275	345
1.118e-09	-20.61	GSE22935_UNSTIM_VS_24H_MBOVIS_BCG_STIM_MYD88_KO_MACROPHAGE_UP	MSigDB lists	GSE22935_UNSTIM_VS_24H_MBOVIS_BCG_STIM_MYD88_KO_MACROPHAGE_UP	187	20	17275	345
1.155e-09	-20.58	Influenza A	KEGG pathways	ko05164	172	23	7161	214
1.155e-09	-20.58	Influenza A	KEGG pathways	hsa05164	172	23	7161	214
1.172e-09	-20.56	GO_RESPONSE_TO_OXIDATIVE_STRESS	MSigDB lists	GO_RESPONSE_TO_OXIDATIVE_STRESS	340	27	17275	345
1.179e-09	-20.56	regulation of peptidase activity	biological process	GO:0052547	449	31	18054	352
1.228e-09	-20.52	GSE3982_DC_VS_NEUTROPHIL_LPS_STIM_DN	MSigDB lists	GSE3982_DC_VS_NEUTROPHIL_LPS_STIM_DN	188	20	17275	345
1.228e-09	-20.52	GSE17721_PAM3CSK4_VS_GADIQUIMOD_1H_BMDC_UP	MSigDB lists	GSE17721_PAM3CSK4_VS_GADIQUIMOD_1H_BMDC_UP	188	20	17275	345
1.229e-09	-20.52	LEONARD_HYPOXIA	MSigDB lists	LEONARD_HYPOXIA	46	11	17275	345
1.232e-09	-20.51	BOQUEST_STEM_CELL_DN	MSigDB lists	BOQUEST_STEM_CELL_DN	208	21	17275	345
1.247e-09	-20.5	ATF2 (activating transcription factor 2)	protein interactions	1386	221	22	17456	361
1.248e-09	-20.5	regulation of interleukin-1 production	biological process	GO:0032652	102	15	18054	352
1.257e-09	-20.49	JUND (JunD proto-oncogene, AP-1 transcription factor subunit)	protein interactions	3727	56	12	17456	361
1.269e-09	-20.49	positive regulation of cell activation	biological process	GO:0050867	325	26	18054	352
1.275e-09	-20.48	GO_REGULATION_OF_KINASE_ACTIVITY	MSigDB lists	GO_REGULATION_OF_KINASE_ACTIVITY	745	42	17275	345
1.297e-09	-20.46	secretion by cell	biological process	GO:0032940	981	49	18054	352
1.314e-09	-20.45	ADDYA_ERYTHROID_DIFFERENTIATION_BY_HEMIN	MSigDB lists	ADDYA_ERYTHROID_DIFFERENTIATION_BY_HEMIN	71	13	17275	345
1.349e-09	-20.42	GSE17721_CTRL_VS_POLYIC_4H_BMDC_DN	MSigDB lists	GSE17721_CTRL_VS_POLYIC_4H_BMDC_DN	189	20	17275	345
1.349e-09	-20.42	GO_NEGATIVE_REGULATION_OF_APOPTOTIC_SIGNALING_PATHWAY	MSigDB lists	GO_NEGATIVE_REGULATION_OF_APOPTOTIC_SIGNALING_PATHWAY	189	20	17275	345
1.349e-09	-20.42	GSE42724_NAIVE_VS_B1_BCELL_UP	MSigDB lists	GSE42724_NAIVE_VS_B1_BCELL_UP	189	20	17275	345
1.349e-09	-20.42	GSE2405_HEAT_KILLED_LYSATE_VS_LIVE_A_PHAGOCYTOPHILUM_STIM_NEUTROPHIL_24H_UP	MSigDB lists	GSE2405_HEAT_KILLED_LYSATE_VS_LIVE_A_PHAGOCYTOPHILUM_STIM_NEUTROPHIL_24H_UP	189	20	17275	345
1.359e-09	-20.42	CHARAFE_BREAST_CANCER_LUMINAL_VS_BASAL_DN	MSigDB lists	CHARAFE_BREAST_CANCER_LUMINAL_VS_BASAL_DN	416	30	17275	345
1.385e-09	-20.4	negative regulation of protein modification process	biological process	GO:0031400	617	37	18054	352
1.406e-09	-20.38	TRAF6 (TNF receptor associated factor 6)	protein interactions	7189	331	27	17456	361
1.419e-09	-20.37	regulation of extrinsic apoptotic signaling pathway	biological process	GO:2001236	155	18	18054	352
1.456e-09	-20.35	SESTO_RESPONSE_TO_UV_C3	MSigDB lists	SESTO_RESPONSE_TO_UV_C3	19	8	17275	345
1.456e-09	-20.35	ZHANG_RESPONSE_TO_CANTHARIDIN_UP	MSigDB lists	ZHANG_RESPONSE_TO_CANTHARIDIN_UP	19	8	17275	345
1.481e-09	-20.33	GSE7852_LN_VS_FAT_TREG_DN	MSigDB lists	GSE7852_LN_VS_FAT_TREG_DN	190	20	17275	345
1.481e-09	-20.33	GSE19401_UNSTIM_VS_PAM2CSK4_STIM_FOLLICULAR_DC_DN	MSigDB lists	GSE19401_UNSTIM_VS_PAM2CSK4_STIM_FOLLICULAR_DC_DN	190	20	17275	345
1.489e-09	-20.33	GSE13547_2H_VS_12_H_ANTI_IGM_STIM_ZFX_KO_BCELL_UP	MSigDB lists	GSE13547_2H_VS_12_H_ANTI_IGM_STIM_ZFX_KO_BCELL_UP	152	18	17275	345
1.489e-09	-20.33	BROWN_MYELOID_CELL_DEVELOPMENT_UP	MSigDB lists	BROWN_MYELOID_CELL_DEVELOPMENT_UP	152	18	17275	345
1.512e-09	-20.31	positive regulation of cellular biosynthetic process	biological process	GO:0031328	1969	77	18054	352
1.53e-09	-20.3	enzyme binding	molecular function	GO:0019899	2212	86	17306	353
1.54e-09	-20.29	regulation of protein transport	biological process	GO:0051223	707	40	18054	352
1.549e-09	-20.29	regulation of peptide transport	biological process	GO:0090087	737	41	18054	352
1.572e-09	-20.27	response to reactive oxygen species	biological process	GO:0000302	195	20	18054	352
1.574e-09	-20.27	neutrophil degranulation	biological process	GO:0043312	481	32	18054	352
1.6e-09	-20.25	ZHANG_TLX_TARGETS_36HR_UP	MSigDB lists	ZHANG_TLX_TARGETS_36HR_UP	211	21	17275	345
1.604e-09	-20.25	GO_REGULATION_OF_INTERLEUKIN_8_PRODUCTION	MSigDB lists	GO_REGULATION_OF_INTERLEUKIN_8_PRODUCTION	59	12	17275	345
1.624e-09	-20.24	GSE28783_CTRL_ANTI_MIR_VS_UNTREATED_ATHEROSCLEROSIS_MACROPHAGE_DN	MSigDB lists	GSE28783_CTRL_ANTI_MIR_VS_UNTREATED_ATHEROSCLEROSIS_MACROPHAGE_DN	191	20	17275	345
1.646e-09	-20.22	GO_RESPONSE_TO_INTERFERON_GAMMA	MSigDB lists	GO_RESPONSE_TO_INTERFERON_GAMMA	135	17	17275	345
1.655e-09	-20.22	intracellular part	cellular component	GO:0044424	14748	317	18985	353
1.655e-09	-20.22	intracellular	cellular component	GO:0005622	14748	317	18985	353
1.711e-09	-20.19	positive regulation of DNA-binding transcription factor activity	biological process	GO:0051091	260	23	18054	352
1.731e-09	-20.17	cytoplasmic vesicle	cellular component	GO:0031410	2309	83	18985	353
1.76e-09	-20.16	HSF2_01	MSigDB lists	HSF2_01	233	22	17275	345
1.782e-09	-20.15	GO_REGULATION_OF_MAPK_CASCADE	MSigDB lists	GO_REGULATION_OF_MAPK_CASCADE	637	38	17275	345
1.791e-09	-20.14	UEDA_CENTRAL_CLOCK	MSigDB lists	UEDA_CENTRAL_CLOCK	87	14	17275	345
1.791e-09	-20.14	HALLMARK_IL6_JAK_STAT3_SIGNALING	MSigDB lists	HALLMARK_IL6_JAK_STAT3_SIGNALING	87	14	17275	345
1.825e-09	-20.12	cytoplasmic part	cellular component	GO:0044444	9633	234	18985	353
1.841e-09	-20.11	intracellular vesicle	cellular component	GO:0097708	2312	83	18985	353
1.846e-09	-20.11	RIG-I/MDA5 mediated induction of IFN-alpha/beta pathways	REACTOME pathways	R-HSA-168928	84	15	10287	256
1.848e-09	-20.11	GO_REGULATION_OF_RESPONSE_TO_CYTOKINE_STIMULUS	MSigDB lists	GO_REGULATION_OF_RESPONSE_TO_CYTOKINE_STIMULUS	136	17	17275	345
1.876e-09	-20.09	IL2_UP.V1_UP	MSigDB lists	IL2_UP.V1_UP	173	19	17275	345
1.876e-09	-20.09	GSE15330_LYMPHOID_MULTIPOTENT_VS_MEGAKARYOCYTE_ERYTHROID_PROGENITOR_IKAROS_KO_DN	MSigDB lists	GSE15330_LYMPHOID_MULTIPOTENT_VS_MEGAKARYOCYTE_ERYTHROID_PROGENITOR_IKAROS_KO_DN	173	19	17275	345
1.876e-09	-20.09	GO_POSITIVE_REGULATION_OF_I_KAPPAB_KINASE_NF_KAPPAB_SIGNALING	MSigDB lists	GO_POSITIVE_REGULATION_OF_I_KAPPAB_KINASE_NF_KAPPAB_SIGNALING	173	19	17275	345
1.919e-09	-20.07	positive regulation of leukocyte cell-cell adhesion	biological process	GO:1903039	218	21	18054	352
1.929e-09	-20.07	neutrophil activation involved in immune response	biological process	GO:0002283	485	32	18054	352
1.951e-09	-20.06	GSE43955_TH0_VS_TGFB_IL6_TH17_ACT_CD4_TCELL_4H_UP	MSigDB lists	GSE43955_TH0_VS_TGFB_IL6_TH17_ACT_CD4_TCELL_4H_UP	193	20	17275	345
2.004e-09	-20.03	cellular response to oxidative stress	biological process	GO:0034599	240	22	18054	352
2.01e-09	-20.03	JUNB (JunB proto-oncogene, AP-1 transcription factor subunit)	protein interactions	3726	71	13	17456	361
2.016e-09	-20.02	regulation of MAPK cascade	biological process	GO:0043408	774	42	18054	352
2.047e-09	-20.01	PETROVA_ENDOTHELIUM_LYMPHATIC_VS_BLOOD_DN	MSigDB lists	PETROVA_ENDOTHELIUM_LYMPHATIC_VS_BLOOD_DN	155	18	17275	345
2.067e-09	-20	BLUM_RESPONSE_TO_SALIRASIB_UP	MSigDB lists	BLUM_RESPONSE_TO_SALIRASIB_UP	235	22	17275	345
2.069e-09	-20	GSE17974_0H_VS_1H_IN_VITRO_ACT_CD4_TCELL_DN	MSigDB lists	GSE17974_0H_VS_1H_IN_VITRO_ACT_CD4_TCELL_DN	174	19	17275	345
2.136e-09	-19.96	GSE17721_LPS_VS_POLYIC_2H_BMDC_UP	MSigDB lists	GSE17721_LPS_VS_POLYIC_2H_BMDC_UP	194	20	17275	345
2.157e-09	-19.95	positive regulation of macromolecule biosynthetic process	biological process	GO:0010557	1872	74	18054	352
2.219e-09	-19.93	binding	molecular function	GO:0005488	15004	339	17306	353
2.252e-09	-19.91	KRIGE_AMINO_ACID_DEPRIVATION	MSigDB lists	KRIGE_AMINO_ACID_DEPRIVATION	28	9	17275	345
2.263e-09	-19.91	SESTO_RESPONSE_TO_UV_C0	MSigDB lists	SESTO_RESPONSE_TO_UV_C0	104	15	17275	345
2.273e-09	-19.9	GSE21360_NAIVE_VS_SECONDARY_MEMORY_CD8_TCELL_DN	MSigDB lists	GSE21360_NAIVE_VS_SECONDARY_MEMORY_CD8_TCELL_DN	156	18	17275	345
2.273e-09	-19.9	GSE40274_CTRL_VS_IRF4_TRANSDUCED_ACTIVATED_CD4_TCELL_DN	MSigDB lists	GSE40274_CTRL_VS_IRF4_TRANSDUCED_ACTIVATED_CD4_TCELL_DN	156	18	17275	345
2.337e-09	-19.87	GSE39864_WT_VS_GATA3_KO_TREG_UP	MSigDB lists	GSE39864_WT_VS_GATA3_KO_TREG_UP	195	20	17275	345
2.348e-09	-19.87	exocytosis	biological process	GO:0006887	778	42	18054	352
2.378e-09	-19.86	GO_RESPONSE_TO_ENDOGENOUS_STIMULUS	MSigDB lists	GO_RESPONSE_TO_ENDOGENOUS_STIMULUS	1408	62	17275	345
2.378e-09	-19.86	cellular response to interferon-gamma	biological process	GO:0071346	160	18	18054	352
2.408e-09	-19.84	GRAHAM_NORMAL_QUIESCENT_VS_NORMAL_DIVIDING_UP	MSigDB lists	GRAHAM_NORMAL_QUIESCENT_VS_NORMAL_DIVIDING_UP	61	12	17275	345
2.509e-09	-19.8	TONKS_TARGETS_OF_RUNX1_RUNX1T1_FUSION_HSC_UP	MSigDB lists	TONKS_TARGETS_OF_RUNX1_RUNX1T1_FUSION_HSC_UP	176	19	17275	345
2.543e-09	-19.79	BILBAN_B_CLL_LPL_DN	MSigDB lists	BILBAN_B_CLL_LPL_DN	49	11	17275	345
2.55e-09	-19.79	GO_NEGATIVE_REGULATION_OF_TYPE_I_INTERFERON_PRODUCTION	MSigDB lists	GO_NEGATIVE_REGULATION_OF_TYPE_I_INTERFERON_PRODUCTION	38	10	17275	345
2.55e-09	-19.79	TAKEDA_TARGETS_OF_NUP98_HOXA9_FUSION_6HR_DN	MSigDB lists	TAKEDA_TARGETS_OF_NUP98_HOXA9_FUSION_6HR_DN	38	10	17275	345
2.564e-09	-19.78	regulation of protein serine/threonine kinase activity	biological process	GO:0071900	518	33	18054	352
2.606e-09	-19.77	neutrophil mediated immunity	biological process	GO:0002446	491	32	18054	352
2.664e-09	-19.74	PHONG_TNF_RESPONSE_VIA_P38_COMPLETE	MSigDB lists	PHONG_TNF_RESPONSE_VIA_P38_COMPLETE	217	21	17275	345
2.76e-09	-19.71	GSE46242_TH1_VS_ANERGIC_TH1_CD4_TCELL_WITH_EGR2_DELETED_UP	MSigDB lists	GSE46242_TH1_VS_ANERGIC_TH1_CD4_TCELL_WITH_EGR2_DELETED_UP	177	19	17275	345
2.76e-09	-19.71	GSE9988_ANTI_TREM1_VS_LPS_MONOCYTE_UP	MSigDB lists	GSE9988_ANTI_TREM1_VS_LPS_MONOCYTE_UP	177	19	17275	345
2.878e-09	-19.67	GO_NEGATIVE_REGULATION_OF_PHOSPHORYLATION	MSigDB lists	GO_NEGATIVE_REGULATION_OF_PHOSPHORYLATION	404	29	17275	345
2.902e-09	-19.66	GSE34156_UNTREATED_VS_6H_NOD2_AND_TLR1_TLR2_LIGAND_TREATED_MONOCYTE_DN	MSigDB lists	GSE34156_UNTREATED_VS_6H_NOD2_AND_TLR1_TLR2_LIGAND_TREATED_MONOCYTE_DN	140	17	17275	345
2.955e-09	-19.64	GO_REGULATION_OF_PROTEIN_SERINE_THREONINE_KINASE_ACTIVITY	MSigDB lists	GO_REGULATION_OF_PROTEIN_SERINE_THREONINE_KINASE_ACTIVITY	456	31	17275	345
3.008e-09	-19.62	regulation of secretion by cell	biological process	GO:1903530	754	41	18054	352
3.034e-09	-19.61	GSE13738_TCR_VS_BYSTANDER_ACTIVATED_CD4_TCELL_DN	MSigDB lists	GSE13738_TCR_VS_BYSTANDER_ACTIVATED_CD4_TCELL_DN	178	19	17275	345
3.094e-09	-19.59	GSE9960_GRAM_NEG_VS_GRAM_NEG_AND_POS_SEPSIS_PBMC_UP	MSigDB lists	GSE9960_GRAM_NEG_VS_GRAM_NEG_AND_POS_SEPSIS_PBMC_UP	159	18	17275	345
3.101e-09	-19.59	lung-carcinoma-non_small_cell_carcinoma	COSMIC cancer mutations	lung-carcinoma-non_small_cell_carcinoma	5266	154	17255	338
3.101e-09	-19.59	non_small_cell_carcinoma	COSMIC cancer mutations	non_small_cell_carcinoma	5266	154	17255	338
3.144e-09	-19.58	UDAYAKUMAR_MED1_TARGETS_DN	MSigDB lists	UDAYAKUMAR_MED1_TARGETS_DN	219	21	17275	345
3.185e-09	-19.56	negative regulation of phosphorylation	biological process	GO:0042326	468	31	18054	352
3.226e-09	-19.55	GO_POSITIVE_REGULATION_OF_IMMUNE_RESPONSE	MSigDB lists	GO_POSITIVE_REGULATION_OF_IMMUNE_RESPONSE	511	33	17275	345
3.282e-09	-19.53	regulation of multicellular organismal development	biological process	GO:2000026	2156	81	18054	352
3.289e-09	-19.53	STAT3 (signal transducer and activator of transcription 3)	protein interactions	6774	298	25	17456	361
3.332e-09	-19.52	HALLMARK_ALLOGRAFT_REJECTION	MSigDB lists	HALLMARK_ALLOGRAFT_REJECTION	199	20	17275	345
3.334e-09	-19.52	GO_CELLULAR_RESPONSE_TO_OXIDATIVE_STRESS	MSigDB lists	GO_CELLULAR_RESPONSE_TO_OXIDATIVE_STRESS	179	19	17275	345
3.368e-09	-19.51	GNF2_FOS	MSigDB lists	GNF2_FOS	39	10	17275	345
3.389e-09	-19.5	GNF2_CASP1	MSigDB lists	GNF2_CASP1	107	15	17275	345
3.559e-09	-19.45	GO_REGULATION_OF_DNA_TEMPLATED_TRANSCRIPTION_IN_RESPONSE_TO_STRESS	MSigDB lists	GO_REGULATION_OF_DNA_TEMPLATED_TRANSCRIPTION_IN_RESPONSE_TO_STRESS	63	12	17275	345
3.559e-09	-19.45	PID_IL12_2PATHWAY	MSigDB lists	PID_IL12_2PATHWAY	63	12	17275	345
3.579e-09	-19.45	GO_POSITIVE_REGULATION_OF_INNATE_IMMUNE_RESPONSE	MSigDB lists	GO_POSITIVE_REGULATION_OF_INNATE_IMMUNE_RESPONSE	242	22	17275	345
3.615e-09	-19.44	TTCNRGNNNNTTC_HSF_Q6	MSigDB lists	TTCNRGNNNNTTC_HSF_Q6	142	17	17275	345
3.629e-09	-19.43	GRANDVAUX_IFN_RESPONSE_NOT_VIA_IRF3	MSigDB lists	GRANDVAUX_IFN_RESPONSE_NOT_VIA_IRF3	14	7	17275	345
3.66e-09	-19.43	GSE46468_LUNG_INNATE_LYMPHOID_CELL_VS_SPLEEN_CD4_TCELL_DN	MSigDB lists	GSE46468_LUNG_INNATE_LYMPHOID_CELL_VS_SPLEEN_CD4_TCELL_DN	180	19	17275	345
3.776e-09	-19.39	positive regulation of transcription, DNA-templated	biological process	GO:0045893	1529	64	18054	352
3.862e-09	-19.37	DELYS_THYROID_CANCER_UP	MSigDB lists	DELYS_THYROID_CANCER_UP	435	30	17275	345
3.929e-09	-19.35	KOKKINAKIS_METHIONINE_DEPRIVATION_48HR_UP	MSigDB lists	KOKKINAKIS_METHIONINE_DEPRIVATION_48HR_UP	125	16	17275	345
4.016e-09	-19.33	GSE22601_IMMATURE_CD4_SINGLE_POSITIVE_VS_DOUBLE_POSITIVE_THYMOCYTE_DN	MSigDB lists	GSE22601_IMMATURE_CD4_SINGLE_POSITIVE_VS_DOUBLE_POSITIVE_THYMOCYTE_DN	181	19	17275	345
4.031e-09	-19.33	GO_REGULATION_OF_TRANSCRIPTION_FROM_RNA_POLYMERASE_II_PROMOTER	MSigDB lists	GO_REGULATION_OF_TRANSCRIPTION_FROM_RNA_POLYMERASE_II_PROMOTER	1711	70	17275	345
4.098e-09	-19.31	cell chemotaxis	biological process	GO:0060326	206	20	18054	352
4.171e-09	-19.3	RELA (RELA proto-oncogene, NF-kB subunit)	protein interactions	5970	348	27	17456	361
4.322e-09	-19.26	GO_REGULATION_OF_CYSTEINE_TYPE_ENDOPEPTIDASE_ACTIVITY	MSigDB lists	GO_REGULATION_OF_CYSTEINE_TYPE_ENDOPEPTIDASE_ACTIVITY	202	20	17275	345
4.404e-09	-19.24	GSE21033_CTRL_VS_POLYIC_STIM_DC_6H_UP	MSigDB lists	GSE21033_CTRL_VS_POLYIC_STIM_DC_6H_UP	182	19	17275	345
4.412e-09	-19.24	RASHI_RESPONSE_TO_IONIZING_RADIATION_1	MSigDB lists	RASHI_RESPONSE_TO_IONIZING_RADIATION_1	40	10	17275	345
4.502e-09	-19.22	GO_POSITIVE_REGULATION_OF_INTERFERON_BETA_PRODUCTION	MSigDB lists	GO_POSITIVE_REGULATION_OF_INTERFERON_BETA_PRODUCTION	30	9	17275	345
4.522e-09	-19.21	export from cell	biological process	GO:0140352	1019	49	18054	352
4.623e-09	-19.19	regulation of myeloid cell differentiation	biological process	GO:0045637	251	22	18054	352
4.702e-09	-19.18	SMAD3 (SMAD family member 3)	protein interactions	4088	374	28	17456	361
4.742e-09	-19.17	HAN_SATB1_TARGETS_DN	MSigDB lists	HAN_SATB1_TARGETS_DN	413	29	17275	345
4.826e-09	-19.15	GSE22589_SIV_VS_HIV_AND_SIV_INFECTED_DC_UP	MSigDB lists	GSE22589_SIV_VS_HIV_AND_SIV_INFECTED_DC_UP	183	19	17275	345
4.826e-09	-19.15	GSE41176_UNSTIM_VS_ANTI_IGM_STIM_BCELL_6H_DN	MSigDB lists	GSE41176_UNSTIM_VS_ANTI_IGM_STIM_BCELL_6H_DN	183	19	17275	345
4.826e-09	-19.15	GSE13484_UNSTIM_VS_3H_YF17D_VACCINE_STIM_PBMC_DN	MSigDB lists	GSE13484_UNSTIM_VS_3H_YF17D_VACCINE_STIM_PBMC_DN	183	19	17275	345
4.826e-09	-19.15	GSE37416_12H_VS_24H_F_TULARENSIS_LVS_NEUTROPHIL_UP	MSigDB lists	GSE37416_12H_VS_24H_F_TULARENSIS_LVS_NEUTROPHIL_UP	183	19	17275	345
4.998e-09	-19.11	VILIMAS_NOTCH1_TARGETS_UP	MSigDB lists	VILIMAS_NOTCH1_TARGETS_UP	52	11	17275	345
5.143e-09	-19.09	DACOSTA_UV_RESPONSE_VIA_ERCC3_UP	MSigDB lists	DACOSTA_UV_RESPONSE_VIA_ERCC3_UP	292	24	17275	345
5.183e-09	-19.08	JECHLINGER_EPITHELIAL_TO_MESENCHYMAL_TRANSITION_DN	MSigDB lists	JECHLINGER_EPITHELIAL_TO_MESENCHYMAL_TRANSITION_DN	65	12	17275	345
5.285e-09	-19.06	GSE23502_WT_VS_HDC_KO_MYELOID_DERIVED_SUPPRESSOR_CELL_COLON_TUMOR_UP	MSigDB lists	GSE23502_WT_VS_HDC_KO_MYELOID_DERIVED_SUPPRESSOR_CELL_COLON_TUMOR_UP	184	19	17275	345
5.346e-09	-19.05	RODRIGUES_THYROID_CARCINOMA_ANAPLASTIC_UP	MSigDB lists	RODRIGUES_THYROID_CARCINOMA_ANAPLASTIC_UP	663	38	17275	345
5.364e-09	-19.04	neutrophil chemotaxis	biological process	GO:0030593	81	13	18054	352
5.615e-09	-19	GSE13946_CTRL_VS_DSS_COLITIS_GD_TCELL_FROM_COLON_UP	MSigDB lists	GSE13946_CTRL_VS_DSS_COLITIS_GD_TCELL_FROM_COLON_UP	165	18	17275	345
5.752e-09	-18.97	RUTELLA_RESPONSE_TO_HGF_UP	MSigDB lists	RUTELLA_RESPONSE_TO_HGF_UP	391	28	17275	345
5.784e-09	-18.97	GSE34179_THPOK_KO_VS_WT_VA14I_NKTCELL_DN	MSigDB lists	GSE34179_THPOK_KO_VS_WT_VA14I_NKTCELL_DN	185	19	17275	345
5.847e-09	-18.96	UROSEVIC_RESPONSE_TO_IMIQUIMOD	MSigDB lists	UROSEVIC_RESPONSE_TO_IMIQUIMOD	22	8	17275	345
5.847e-09	-18.96	NEWMAN_ERCC6_TARGETS_UP	MSigDB lists	NEWMAN_ERCC6_TARGETS_UP	22	8	17275	345
5.93e-09	-18.94	secretion	biological process	GO:0046903	1094	51	18054	352
6.109e-09	-18.91	NQO1 (NAD(P)H quinone dehydrogenase 1)	protein interactions	1728	30	9	17456	361
6.193e-09	-18.9	positive regulation of cell-cell adhesion	biological process	GO:0022409	255	22	18054	352
6.195e-09	-18.9	WORSCHECH_TUMOR_REJECTION_UP	MSigDB lists	WORSCHECH_TUMOR_REJECTION_UP	53	11	17275	345
6.202e-09	-18.9	negative regulation of secretion by cell	biological process	GO:1903531	211	20	18054	352
6.289e-09	-18.88	GO_POSITIVE_REGULATION_OF_RESPONSE_TO_EXTERNAL_STIMULUS	MSigDB lists	GO_POSITIVE_REGULATION_OF_RESPONSE_TO_EXTERNAL_STIMULUS	295	24	17275	345
6.327e-09	-18.88	GSE3982_EOSINOPHIL_VS_DC_UP	MSigDB lists	GSE3982_EOSINOPHIL_VS_DC_UP	186	19	17275	345
6.327e-09	-18.88	GSE7852_TREG_VS_TCONV_THYMUS_UP	MSigDB lists	GSE7852_TREG_VS_TCONV_THYMUS_UP	186	19	17275	345
6.327e-09	-18.88	GSE25085_FETAL_LIVER_VS_FETAL_BM_SP4_THYMIC_IMPLANT_DN	MSigDB lists	GSE25085_FETAL_LIVER_VS_FETAL_BM_SP4_THYMIC_IMPLANT_DN	186	19	17275	345
6.327e-09	-18.88	GSE36826_NORMAL_VS_STAPH_AUREUS_INF_SKIN_UP	MSigDB lists	GSE36826_NORMAL_VS_STAPH_AUREUS_INF_SKIN_UP	186	19	17275	345
6.327e-09	-18.88	GSE2405_S_AUREUS_VS_A_PHAGOCYTOPHILUM_NEUTROPHIL_UP	MSigDB lists	GSE2405_S_AUREUS_VS_A_PHAGOCYTOPHILUM_NEUTROPHIL_UP	186	19	17275	345
6.327e-09	-18.88	GSE24634_TREG_VS_TCONV_POST_DAY5_IL4_CONVERSION_DN	MSigDB lists	GSE24634_TREG_VS_TCONV_POST_DAY5_IL4_CONVERSION_DN	186	19	17275	345
6.327e-09	-18.88	GSE1460_INTRATHYMIC_T_PROGENITOR_VS_CD4_THYMOCYTE_DN	MSigDB lists	GSE1460_INTRATHYMIC_T_PROGENITOR_VS_CD4_THYMOCYTE_DN	186	19	17275	345
6.327e-09	-18.88	GSE13484_UNSTIM_VS_12H_YF17D_VACCINE_STIM_PBMC_DN	MSigDB lists	GSE13484_UNSTIM_VS_12H_YF17D_VACCINE_STIM_PBMC_DN	186	19	17275	345
6.403e-09	-18.87	positive regulation of cell adhesion	biological process	GO:0045785	402	28	18054	352
6.54e-09	-18.85	CREB_Q2	MSigDB lists	CREB_Q2	250	22	17275	345
6.688e-09	-18.82	GRANDVAUX_IRF3_TARGETS_UP	MSigDB lists	GRANDVAUX_IRF3_TARGETS_UP	15	7	17275	345
6.737e-09	-18.82	BROWNE_HCMV_INFECTION_8HR_UP	MSigDB lists	BROWNE_HCMV_INFECTION_8HR_UP	96	14	17275	345
6.916e-09	-18.79	GSE17721_LPS_VS_PAM3CSK4_16H_BMDC_UP	MSigDB lists	GSE17721_LPS_VS_PAM3CSK4_16H_BMDC_UP	187	19	17275	345
6.923e-09	-18.79	response to temperature stimulus	biological process	GO:0009266	171	18	18054	352
7.392e-09	-18.72	DORN_ADENOVIRUS_INFECTION_24HR_DN	MSigDB lists	DORN_ADENOVIRUS_INFECTION_24HR_DN	42	10	17275	345
7.555e-09	-18.7	GSE28726_NAIVE_VS_ACTIVATED_NKTCELL_DN	MSigDB lists	GSE28726_NAIVE_VS_ACTIVATED_NKTCELL_DN	188	19	17275	345
7.555e-09	-18.7	GSE29618_BCELL_VS_MDC_DAY7_FLU_VACCINE_DN	MSigDB lists	GSE29618_BCELL_VS_MDC_DAY7_FLU_VACCINE_DN	188	19	17275	345
7.555e-09	-18.7	CHANG_CORE_SERUM_RESPONSE_DN	MSigDB lists	CHANG_CORE_SERUM_RESPONSE_DN	188	19	17275	345
7.555e-09	-18.7	GSE8835_CD4_VS_CD8_TCELL_CLL_PATIENT_UP	MSigDB lists	GSE8835_CD4_VS_CD8_TCELL_CLL_PATIENT_UP	188	19	17275	345
7.555e-09	-18.7	GSE43863_TFH_VS_LY6C_LOW_CXCR5NEG_EFFECTOR_CD4_TCELL_DN	MSigDB lists	GSE43863_TFH_VS_LY6C_LOW_CXCR5NEG_EFFECTOR_CD4_TCELL_DN	188	19	17275	345
7.555e-09	-18.7	GSE29618_PDC_VS_MDC_DAY7_FLU_VACCINE_DN	MSigDB lists	GSE29618_PDC_VS_MDC_DAY7_FLU_VACCINE_DN	188	19	17275	345
7.555e-09	-18.7	GSE28726_ACT_CD4_TCELL_VS_ACT_VA24NEG_NKTCELL_DN	MSigDB lists	GSE28726_ACT_CD4_TCELL_VS_ACT_VA24NEG_NKTCELL_DN	188	19	17275	345
7.671e-09	-18.69	NFKB2 (nuclear factor kappa B subunit 2)	protein interactions	4791	65	12	17456	361
7.908e-09	-18.66	negative regulation of catalytic activity	biological process	GO:0043086	811	42	18054	352
8.129e-09	-18.63	pleura	COSMIC cancer mutations	pleura	4964	146	17255	338
8.136e-09	-18.63	I-kappaB kinase/NF-kappaB signaling	biological process	GO:0007249	69	12	18054	352
8.177e-09	-18.62	RUTELLA_RESPONSE_TO_HGF_VS_CSF2RB_AND_IL4_DN	MSigDB lists	RUTELLA_RESPONSE_TO_HGF_VS_CSF2RB_AND_IL4_DN	231	21	17275	345
8.194e-09	-18.62	regulation of secretion	biological process	GO:0051046	812	42	18054	352
8.23e-09	-18.62	GSE9988_LOW_LPS_VS_ANTI_TREM1_AND_LPS_MONOCYTE_DN	MSigDB lists	GSE9988_LOW_LPS_VS_ANTI_TREM1_AND_LPS_MONOCYTE_DN	169	18	17275	345
8.249e-09	-18.61	GSE23114_WT_VS_SLE2C1_MOUSE_SPLEEN_B1A_BCELL_UP	MSigDB lists	GSE23114_WT_VS_SLE2C1_MOUSE_SPLEEN_B1A_BCELL_UP	189	19	17275	345
8.362e-09	-18.6	response to oxidative stress	biological process	GO:0006979	381	27	18054	352
8.393e-09	-18.6	TONKS_TARGETS_OF_RUNX1_RUNX1T1_FUSION_ERYTHROCYTE_UP	MSigDB lists	TONKS_TARGETS_OF_RUNX1_RUNX1T1_FUSION_ERYTHROCYTE_UP	150	17	17275	345
8.393e-09	-18.6	GO_REGULATION_OF_EXTRINSIC_APOPTOTIC_SIGNALING_PATHWAY	MSigDB lists	GO_REGULATION_OF_EXTRINSIC_APOPTOTIC_SIGNALING_PATHWAY	150	17	17275	345
8.521e-09	-18.58	GO_CYTOPLASMIC_PATTERN_RECOGNITION_RECEPTOR_SIGNALING_PATHWAY	MSigDB lists	GO_CYTOPLASMIC_PATTERN_RECOGNITION_RECEPTOR_SIGNALING_PATHWAY	32	9	17275	345
8.616e-09	-18.57	IKBKG (inhibitor of nuclear factor kappa B kinase regulatory subunit gamma)	protein interactions	8517	336	26	17456	361
8.811e-09	-18.55	GOLUB_ALL_VS_AML_DN	MSigDB lists	GOLUB_ALL_VS_AML_DN	23	8	17275	345
9.001e-09	-18.53	GSE7852_TREG_VS_TCONV_FAT_UP	MSigDB lists	GSE7852_TREG_VS_TCONV_FAT_UP	190	19	17275	345
9.001e-09	-18.53	GSE17721_CTRL_VS_PAM3CSK4_12H_BMDC_DN	MSigDB lists	GSE17721_CTRL_VS_PAM3CSK4_12H_BMDC_DN	190	19	17275	345
9.454e-09	-18.48	regulation of localization	biological process	GO:0032879	2846	97	18054	352
9.687e-09	-18.45	BASAKI_YBX1_TARGETS_DN	MSigDB lists	BASAKI_YBX1_TARGETS_DN	350	26	17275	345
9.77e-09	-18.44	PID_P53_DOWNSTREAM_PATHWAY	MSigDB lists	PID_P53_DOWNSTREAM_PATHWAY	133	16	17275	345
9.922e-09	-18.43	GSE17974_1.5H_VS_72H_IL4_AND_ANTI_IL12_ACT_CD4_TCELL_UP	MSigDB lists	GSE17974_1.5H_VS_72H_IL4_AND_ANTI_IL12_ACT_CD4_TCELL_UP	171	18	17275	345
9.951e-09	-18.43	GO_REGULATION_OF_HEMOPOIESIS	MSigDB lists	GO_REGULATION_OF_HEMOPOIESIS	302	24	17275	345
1.037e-08	-18.38	RNA polymerase II regulatory region sequence-specific DNA binding	molecular function	GO:0000977	783	42	17306	353
1.045e-08	-18.38	response to drug	biological process	GO:0042493	947	46	18054	352
1.056e-08	-18.37	GO_I_KAPPAB_KINASE_NF_KAPPAB_SIGNALING	MSigDB lists	GO_I_KAPPAB_KINASE_NF_KAPPAB_SIGNALING	69	12	17275	345
1.07e-08	-18.35	GSE12392_CD8A_POS_VS_NEG_SPLEEN_IFNB_KO_DC_DN	MSigDB lists	GSE12392_CD8A_POS_VS_NEG_SPLEEN_IFNB_KO_DC_DN	192	19	17275	345
1.086e-08	-18.34	GO_REGULATION_OF_CELL_PROLIFERATION	MSigDB lists	GO_REGULATION_OF_CELL_PROLIFERATION	1430	61	17275	345
1.086e-08	-18.34	GO_UBIQUITIN_LIKE_PROTEIN_LIGASE_BINDING	MSigDB lists	GO_UBIQUITIN_LIKE_PROTEIN_LIGASE_BINDING	257	22	17275	345
1.124e-08	-18.3	positive regulation of peptidase activity	biological process	GO:0010952	197	19	18054	352
1.13e-08	-18.3	positive regulation of leukocyte activation	biological process	GO:0002696	311	24	18054	352
1.14e-08	-18.29	MARTINEZ_RB1_AND_TP53_TARGETS_UP	MSigDB lists	MARTINEZ_RB1_AND_TP53_TARGETS_UP	566	34	17275	345
1.144e-08	-18.29	positive regulation of cellular catabolic process	biological process	GO:0031331	361	26	18054	352
1.151e-08	-18.28	GNF2_SPI1	MSigDB lists	GNF2_SPI1	33	9	17275	345
1.165e-08	-18.27	GSE20715_0H_VS_48H_OZONE_LUNG_DN	MSigDB lists	GSE20715_0H_VS_48H_OZONE_LUNG_DN	193	19	17275	345
1.185e-08	-18.25	KAN_RESPONSE_TO_ARSENIC_TRIOXIDE	MSigDB lists	KAN_RESPONSE_TO_ARSENIC_TRIOXIDE	117	15	17275	345
1.193e-08	-18.24	GSE17974_CTRL_VS_ACT_IL4_AND_ANTI_IL12_1H_CD4_TCELL_DN	MSigDB lists	GSE17974_CTRL_VS_ACT_IL4_AND_ANTI_IL12_1H_CD4_TCELL_DN	173	18	17275	345
1.203e-08	-18.24	SAGIV_CD24_TARGETS_DN	MSigDB lists	SAGIV_CD24_TARGETS_DN	44	10	17275	345
1.203e-08	-18.24	GO_ENZYME_BINDING	MSigDB lists	GO_ENZYME_BINDING	1684	68	17275	345
1.204e-08	-18.23	positive regulation of cytokine secretion	biological process	GO:0050715	138	16	18054	352
1.222e-08	-18.22	negative regulation of establishment of protein localization	biological process	GO:1904950	198	19	18054	352
1.233e-08	-18.21	response to hydrogen peroxide	biological process	GO:0042542	120	15	18054	352
1.244e-08	-18.2	MARTINEZ_TP53_TARGETS_UP	MSigDB lists	MARTINEZ_TP53_TARGETS_UP	568	34	17275	345
1.252e-08	-18.2	JECHLINGER_EPITHELIAL_TO_MESENCHYMAL_TRANSITION_UP	MSigDB lists	JECHLINGER_EPITHELIAL_TO_MESENCHYMAL_TRANSITION_UP	70	12	17275	345
1.252e-08	-18.2	DER_IFN_GAMMA_RESPONSE_UP	MSigDB lists	DER_IFN_GAMMA_RESPONSE_UP	70	12	17275	345
1.264e-08	-18.19	positive regulation of nucleic acid-templated transcription	biological process	GO:1903508	1614	65	18054	352
1.269e-08	-18.18	HALLMARK_IL2_STAT5_SIGNALING	MSigDB lists	HALLMARK_IL2_STAT5_SIGNALING	194	19	17275	345
1.291e-08	-18.17	RNA polymerase II regulatory region DNA binding	molecular function	GO:0001012	789	42	17306	353
1.295e-08	-18.16	positive regulation of RNA biosynthetic process	biological process	GO:1902680	1615	65	18054	352
1.299e-08	-18.16	SAFFORD_T_LYMPHOCYTE_ANERGY	MSigDB lists	SAFFORD_T_LYMPHOCYTE_ANERGY	85	13	17275	345
1.316e-08	-18.15	granulocyte chemotaxis	biological process	GO:0071621	87	13	18054	352
1.33e-08	-18.14	positive regulation of chemokine production	biological process	GO:0032722	58	11	18054	352
1.343e-08	-18.13	response to tumor necrosis factor	biological process	GO:0034612	266	22	18054	352
1.348e-08	-18.12	MLF2 (myeloid leukemia factor 2)	protein interactions	8079	55	11	17456	361
1.379e-08	-18.1	double-stranded DNA binding	molecular function	GO:0003690	977	48	17306	353
1.414e-08	-18.07	negative regulation of metabolic process	biological process	GO:0009892	3412	110	18054	352
1.435e-08	-18.06	response to toxic substance	biological process	GO:0009636	499	31	18054	352
1.479e-08	-18.03	regulation of leukocyte proliferation	biological process	GO:0070663	222	20	18054	352
1.49e-08	-18.02	GO_NEGATIVE_REGULATION_OF_PHOSPHORUS_METABOLIC_PROCESS	MSigDB lists	GO_NEGATIVE_REGULATION_OF_PHOSPHORUS_METABOLIC_PROCESS	516	32	17275	345
1.493e-08	-18.02	CREBP1_Q2	MSigDB lists	CREBP1_Q2	239	21	17275	345
1.503e-08	-18.01	GRAHAM_CML_DIVIDING_VS_NORMAL_QUIESCENT_DN	MSigDB lists	GRAHAM_CML_DIVIDING_VS_NORMAL_QUIESCENT_DN	86	13	17275	345
1.565e-08	-17.97	GSE45382_UNTREATED_VS_TGFB_TREATED_MACROPHAGES_DN	MSigDB lists	GSE45382_UNTREATED_VS_TGFB_TREATED_MACROPHAGES_DN	176	18	17275	345
1.565e-08	-17.97	GSE46606_IRF4_KO_VS_WT_CD40L_IL2_IL5_1DAY_STIMULATED_BCELL_DN	MSigDB lists	GSE46606_IRF4_KO_VS_WT_CD40L_IL2_IL5_1DAY_STIMULATED_BCELL_DN	176	18	17275	345
1.693e-08	-17.89	REACTOME_INTERFERON_GAMMA_SIGNALING	MSigDB lists	REACTOME_INTERFERON_GAMMA_SIGNALING	58	11	17275	345
1.701e-08	-17.89	GO_NEGATIVE_REGULATION_OF_PROTEIN_METABOLIC_PROCESS	MSigDB lists	GO_NEGATIVE_REGULATION_OF_PROTEIN_METABOLIC_PROCESS	1038	49	17275	345
1.722e-08	-17.88	HSPA4 (heat shock protein family A (Hsp70) member 4)	protein interactions	3308	372	27	17456	361
1.727e-08	-17.87	GO_NEGATIVE_REGULATION_OF_MULTICELLULAR_ORGANISMAL_PROCESS	MSigDB lists	GO_NEGATIVE_REGULATION_OF_MULTICELLULAR_ORGANISMAL_PROCESS	941	46	17275	345
1.744e-08	-17.86	REACTOME_TRIF_MEDIATED_TLR3_SIGNALING	MSigDB lists	REACTOME_TRIF_MEDIATED_TLR3_SIGNALING	72	12	17275	345
1.772e-08	-17.85	MANALO_HYPOXIA_UP	MSigDB lists	MANALO_HYPOXIA_UP	198	19	17275	345
1.772e-08	-17.85	GSE42088_UNINF_VS_LEISHMANIA_INF_DC_24H_UP	MSigDB lists	GSE42088_UNINF_VS_LEISHMANIA_INF_DC_24H_UP	198	19	17275	345
1.792e-08	-17.84	regulation of gene expression	biological process	GO:0010468	4975	145	18054	352
1.856e-08	-17.8	regulation of interleukin-8 production	biological process	GO:0032677	74	12	18054	352
1.869e-08	-17.8	GSE41176_WT_VS_TAK1_KO_ANTI_IGM_STIM_BCELL_3H_UP	MSigDB lists	GSE41176_WT_VS_TAK1_KO_ANTI_IGM_STIM_BCELL_3H_UP	178	18	17275	345
1.869e-08	-17.8	GSE21546_WT_VS_ELK1_KO_ANTI_CD3_STIM_DP_THYMOCYTES_UP	MSigDB lists	GSE21546_WT_VS_ELK1_KO_ANTI_CD3_STIM_DP_THYMOCYTES_UP	178	18	17275	345
1.898e-08	-17.78	POOLA_INVASIVE_BREAST_CANCER_UP	MSigDB lists	POOLA_INVASIVE_BREAST_CANCER_UP	265	22	17275	345
1.953e-08	-17.75	BIOCARTA_TNFR2_PATHWAY	MSigDB lists	BIOCARTA_TNFR2_PATHWAY	17	7	17275	345
1.953e-08	-17.75	KOBAYASHI_EGFR_SIGNALING_6HR_DN	MSigDB lists	KOBAYASHI_EGFR_SIGNALING_6HR_DN	17	7	17275	345
2.005e-08	-17.72	neutrophil migration	biological process	GO:1990266	90	13	18054	352
2.005e-08	-17.72	regulation of interleukin-1 beta production	biological process	GO:0032651	90	13	18054	352
2.021e-08	-17.72	positive regulation of I-kappaB kinase/NF-kappaB signaling	biological process	GO:0043123	183	18	18054	352
2.03e-08	-17.71	positive regulation of catabolic process	biological process	GO:0009896	424	28	18054	352
2.05e-08	-17.7	GARGALOVIC_RESPONSE_TO_OXIDIZED_PHOSPHOLIPIDS_TURQUOISE_UP	MSigDB lists	GARGALOVIC_RESPONSE_TO_OXIDIZED_PHOSPHOLIPIDS_TURQUOISE_UP	73	12	17275	345
2.163e-08	-17.65	regulation of DNA-templated transcription in response to stress	biological process	GO:0043620	125	15	18054	352
2.197e-08	-17.63	REACTOME_SIGNALING_BY_ILS	MSigDB lists	REACTOME_SIGNALING_BY_ILS	105	14	17275	345
2.225e-08	-17.62	leukocyte chemotaxis	biological process	GO:0030595	144	16	18054	352
2.227e-08	-17.62	GSE24634_TEFF_VS_TCONV_DAY3_IN_CULTURE_DN	MSigDB lists	GSE24634_TEFF_VS_TCONV_DAY3_IN_CULTURE_DN	180	18	17275	345
2.227e-08	-17.62	GSE37534_GW1929_VS_PIOGLITAZONE_TREATED_CD4_TCELL_PPARG1_FOXP3_TRANSDUCED_UP	MSigDB lists	GSE37534_GW1929_VS_PIOGLITAZONE_TREATED_CD4_TCELL_PPARG1_FOXP3_TRANSDUCED_UP	180	18	17275	345
2.229e-08	-17.62	Cellular responses to stress	REACTOME pathways	R-HSA-2262752	451	33	10287	256
2.247e-08	-17.61	Activated TLR4 signalling	REACTOME pathways	R-HSA-166054	115	16	10287	256
2.265e-08	-17.6	GO_ACTIVATION_OF_INNATE_IMMUNE_RESPONSE	MSigDB lists	GO_ACTIVATION_OF_INNATE_IMMUNE_RESPONSE	201	19	17275	345
2.275e-08	-17.6	PDGF_ERK_DN.V1_DN	MSigDB lists	PDGF_ERK_DN.V1_DN	141	16	17275	345
2.297e-08	-17.59	kidney-carcinoma-renal_cell_carcinoma	COSMIC cancer mutations	kidney-carcinoma-renal_cell_carcinoma	4581	136	17255	338
2.297e-08	-17.59	renal_cell_carcinoma	COSMIC cancer mutations	renal_cell_carcinoma	4581	136	17255	338
2.297e-08	-17.59	regulation of leukocyte differentiation	biological process	GO:1902105	274	22	18054	352
2.299e-08	-17.59	intracellular receptor signaling pathway	biological process	GO:0030522	164	17	18054	352
2.366e-08	-17.56	regulation of interferon-beta production	biological process	GO:0032648	48	10	18054	352
2.428e-08	-17.53	GSE43700_UNTREATED_VS_IL10_TREATED_PBMC_UP	MSigDB lists	GSE43700_UNTREATED_VS_IL10_TREATED_PBMC_UP	181	18	17275	345
2.428e-08	-17.53	GSE557_WT_VS_CIITA_KO_DC_DN	MSigDB lists	GSE557_WT_VS_CIITA_KO_DC_DN	181	18	17275	345
2.449e-08	-17.52	TAKEDA_TARGETS_OF_NUP98_HOXA9_FUSION_16D_UP	MSigDB lists	TAKEDA_TARGETS_OF_NUP98_HOXA9_FUSION_16D_UP	161	17	17275	345
2.459e-08	-17.52	KEGG_NOD_LIKE_RECEPTOR_SIGNALING_PATHWAY	MSigDB lists	KEGG_NOD_LIKE_RECEPTOR_SIGNALING_PATHWAY	60	11	17275	345
2.462e-08	-17.52	GO_RESPONSE_TO_PEPTIDE	MSigDB lists	GO_RESPONSE_TO_PEPTIDE	392	27	17275	345
2.518e-08	-17.5	regulation of intrinsic apoptotic signaling pathway	biological process	GO:2001242	165	17	18054	352
2.519e-08	-17.5	RELA_DN.V1_UP	MSigDB lists	RELA_DN.V1_UP	142	16	17275	345
2.519e-08	-17.5	GO_REGULATION_OF_CYTOKINE_SECRETION	MSigDB lists	GO_REGULATION_OF_CYTOKINE_SECRETION	142	16	17275	345
2.58e-08	-17.47	AMIT_EGF_RESPONSE_20_HELA	MSigDB lists	AMIT_EGF_RESPONSE_20_HELA	11	6	17275	345
2.595e-08	-17.47	Apoptosis	WikiPathways	WP254	86	16	5311	184
2.597e-08	-17.47	response to antibiotic	biological process	GO:0046677	300	23	18054	352
2.601e-08	-17.46	protein dimerization activity	molecular function	GO:0046983	1329	58	17306	353
2.608e-08	-17.46	negative regulation of protein phosphorylation	biological process	GO:0001933	429	28	18054	352
2.646e-08	-17.45	GSE360_T_GONDII_VS_M_TUBERCULOSIS_MAC_DN	MSigDB lists	GSE360_T_GONDII_VS_M_TUBERCULOSIS_MAC_DN	182	18	17275	345
2.646e-08	-17.45	GO_CELLULAR_RESPONSE_TO_EXTRACELLULAR_STIMULUS	MSigDB lists	GO_CELLULAR_RESPONSE_TO_EXTRACELLULAR_STIMULUS	182	18	17275	345
2.664e-08	-17.44	XU_AKT1_TARGETS_6HR	MSigDB lists	XU_AKT1_TARGETS_6HR	26	8	17275	345
2.687e-08	-17.43	GSE6269_E_COLI_VS_STAPH_AUREUS_INF_PBMC_DN	MSigDB lists	GSE6269_E_COLI_VS_STAPH_AUREUS_INF_PBMC_DN	162	17	17275	345
2.737e-08	-17.41	GO_POSITIVE_REGULATION_OF_PHOSPHORUS_METABOLIC_PROCESS	MSigDB lists	GO_POSITIVE_REGULATION_OF_PHOSPHORUS_METABOLIC_PROCESS	988	47	17275	345
2.882e-08	-17.36	GSE36476_CTRL_VS_TSST_ACT_16H_MEMORY_CD4_TCELL_YOUNG_UP	MSigDB lists	GSE36476_CTRL_VS_TSST_ACT_16H_MEMORY_CD4_TCELL_YOUNG_UP	183	18	17275	345
2.882e-08	-17.36	GSE2770_TGFB_AND_IL4_ACT_VS_ACT_CD4_TCELL_48H_UP	MSigDB lists	GSE2770_TGFB_AND_IL4_ACT_VS_ACT_CD4_TCELL_48H_UP	183	18	17275	345
2.882e-08	-17.36	GSE22589_HEALTHY_VS_HIV_INFECTED_DC_DN	MSigDB lists	GSE22589_HEALTHY_VS_HIV_INFECTED_DC_DN	183	18	17275	345
2.884e-08	-17.36	positive regulation of kinase activity	biological process	GO:0033674	572	33	18054	352
2.922e-08	-17.35	positive regulation of interleukin-8 production	biological process	GO:0032757	49	10	18054	352
2.946e-08	-17.34	GSE1112_HY_CD8AB_VS_HY_CD8AA_THYMOCYTE_RTOC_CULTURE_DN	MSigDB lists	GSE1112_HY_CD8AB_VS_HY_CD8AA_THYMOCYTE_RTOC_CULTURE_DN	163	17	17275	345
2.947e-08	-17.34	CHANG_IMMORTALIZED_BY_HPV31_DN	MSigDB lists	CHANG_IMMORTALIZED_BY_HPV31_DN	61	11	17275	345
2.947e-08	-17.34	MCBRYAN_PUBERTAL_TGFB1_TARGETS_DN	MSigDB lists	MCBRYAN_PUBERTAL_TGFB1_TARGETS_DN	61	11	17275	345
2.948e-08	-17.34	regulation of mononuclear cell proliferation	biological process	GO:0032944	209	19	18054	352
2.949e-08	-17.34	positive regulation of type I interferon production	biological process	GO:0032481	77	12	18054	352
3.014e-08	-17.32	TARTE_PLASMA_CELL_VS_PLASMABLAST_UP	MSigDB lists	TARTE_PLASMA_CELL_VS_PLASMABLAST_UP	370	26	17275	345
3.028e-08	-17.31	REACTOME_ACTIVATED_TLR4_SIGNALLING	MSigDB lists	REACTOME_ACTIVATED_TLR4_SIGNALLING	91	13	17275	345
3.137e-08	-17.28	GSE37532_TREG_VS_TCONV_CD4_TCELL_FROM_LN_DN	MSigDB lists	GSE37532_TREG_VS_TCONV_CD4_TCELL_FROM_LN_DN	184	18	17275	345
3.137e-08	-17.28	GSE22196_HEALTHY_VS_OBESE_MOUSE_SKIN_GAMMADELTA_TCELL_UP	MSigDB lists	GSE22196_HEALTHY_VS_OBESE_MOUSE_SKIN_GAMMADELTA_TCELL_UP	184	18	17275	345
3.137e-08	-17.28	GSE2770_IL12_AND_TGFB_VS_IL4_TREATED_ACT_CD4_TCELL_2H_UP	MSigDB lists	GSE2770_IL12_AND_TGFB_VS_IL4_TREATED_ACT_CD4_TCELL_2H_UP	184	18	17275	345
3.137e-08	-17.28	GSE3039_ALPHAALPHA_CD8_TCELL_VS_B2_BCELL_DN	MSigDB lists	GSE3039_ALPHAALPHA_CD8_TCELL_VS_B2_BCELL_DN	184	18	17275	345
3.137e-08	-17.28	GSE41867_DAY15_EFFECTOR_VS_DAY30_EXHAUSTED_CD8_TCELL_LCMV_CLONE13_UP	MSigDB lists	GSE41867_DAY15_EFFECTOR_VS_DAY30_EXHAUSTED_CD8_TCELL_LCMV_CLONE13_UP	184	18	17275	345
3.137e-08	-17.28	GSE3982_CTRL_VS_PMA_STIM_EOSINOPHIL_DN	MSigDB lists	GSE3982_CTRL_VS_PMA_STIM_EOSINOPHIL_DN	184	18	17275	345
3.141e-08	-17.28	AMIT_EGF_RESPONSE_40_MCF10A	MSigDB lists	AMIT_EGF_RESPONSE_40_MCF10A	18	7	17275	345
3.17e-08	-17.27	DIAZ_CHRONIC_MEYLOGENOUS_LEUKEMIA_DN	MSigDB lists	DIAZ_CHRONIC_MEYLOGENOUS_LEUKEMIA_DN	108	14	17275	345
3.228e-08	-17.25	GSE17974_CTRL_VS_ACT_IL4_AND_ANTI_IL12_24H_CD4_TCELL_UP	MSigDB lists	GSE17974_CTRL_VS_ACT_IL4_AND_ANTI_IL12_24H_CD4_TCELL_UP	164	17	17275	345
3.232e-08	-17.25	GO_REGULATION_OF_PROTEOLYSIS	MSigDB lists	GO_REGULATION_OF_PROTEOLYSIS	679	37	17275	345
3.298e-08	-17.23	DUTERTRE_ESTRADIOL_RESPONSE_24HR_DN	MSigDB lists	DUTERTRE_ESTRADIOL_RESPONSE_24HR_DN	478	30	17275	345
3.339e-08	-17.22	regulation of locomotion	biological process	GO:0040012	1085	49	18054	352
3.413e-08	-17.19	GSE22601_DOUBLE_POSITIVE_VS_CD8_SINGLE_POSITIVE_THYMOCYTE_UP	MSigDB lists	GSE22601_DOUBLE_POSITIVE_VS_CD8_SINGLE_POSITIVE_THYMOCYTE_UP	185	18	17275	345
3.413e-08	-17.19	GSE339_EX_VIVO_VS_IN_CULTURE_CD4POS_DC_DN	MSigDB lists	GSE339_EX_VIVO_VS_IN_CULTURE_CD4POS_DC_DN	185	18	17275	345
3.413e-08	-17.19	GSE41867_MEMORY_VS_EXHAUSTED_CD8_TCELL_DAY30_LCMV_UP	MSigDB lists	GSE41867_MEMORY_VS_EXHAUSTED_CD8_TCELL_DAY30_LCMV_UP	185	18	17275	345
3.413e-08	-17.19	GSE34156_UNTREATED_VS_24H_NOD2_LIGAND_TREATED_MONOCYTE_DN	MSigDB lists	GSE34156_UNTREATED_VS_24H_NOD2_LIGAND_TREATED_MONOCYTE_DN	185	18	17275	345
3.414e-08	-17.19	SPIELMAN_LYMPHOBLAST_EUROPEAN_VS_ASIAN_DN	MSigDB lists	SPIELMAN_LYMPHOBLAST_EUROPEAN_VS_ASIAN_DN	563	33	17275	345
3.455e-08	-17.18	GO_CELLULAR_RESPONSE_TO_NITROGEN_COMPOUND	MSigDB lists	GO_CELLULAR_RESPONSE_TO_NITROGEN_COMPOUND	479	30	17275	345
3.461e-08	-17.18	VARELA_ZMPSTE24_TARGETS_UP	MSigDB lists	VARELA_ZMPSTE24_TARGETS_UP	37	9	17275	345
3.511e-08	-17.16	MARSON_BOUND_BY_FOXP3_STIMULATED	MSigDB lists	MARSON_BOUND_BY_FOXP3_STIMULATED	931	45	17275	345
3.711e-08	-17.11	GSE9960_GRAM_POS_VS_GRAM_NEG_AND_POS_SEPSIS_PBMC_UP	MSigDB lists	GSE9960_GRAM_POS_VS_GRAM_NEG_AND_POS_SEPSIS_PBMC_UP	186	18	17275	345
3.711e-08	-17.11	GSE13522_WT_VS_IFNAR_KO_SKING_T_CRUZI_Y_STRAIN_INF_UP	MSigDB lists	GSE13522_WT_VS_IFNAR_KO_SKING_T_CRUZI_Y_STRAIN_INF_UP	186	18	17275	345
3.711e-08	-17.11	GSE26156_DOUBLE_POSITIVE_VS_CD4_SINGLE_POSITIVE_THYMOCYTE_UP	MSigDB lists	GSE26156_DOUBLE_POSITIVE_VS_CD4_SINGLE_POSITIVE_THYMOCYTE_UP	186	18	17275	345
3.711e-08	-17.11	GSE3982_MAST_CELL_VS_NEUTROPHIL_DN	MSigDB lists	GSE3982_MAST_CELL_VS_NEUTROPHIL_DN	186	18	17275	345
3.711e-08	-17.11	GSE17301_ACD3_ACD28_VS_ACD3_ACD28_AND_IFNA2_STIM_CD8_TCELL_DN	MSigDB lists	GSE17301_ACD3_ACD28_VS_ACD3_ACD28_AND_IFNA2_STIM_CD8_TCELL_DN	186	18	17275	345
3.711e-08	-17.11	GSE41176_UNSTIM_VS_ANTI_IGM_STIM_BCELL_24H_DN	MSigDB lists	GSE41176_UNSTIM_VS_ANTI_IGM_STIM_BCELL_24H_DN	186	18	17275	345
3.72e-08	-17.11	YAO_TEMPORAL_RESPONSE_TO_PROGESTERONE_CLUSTER_5	MSigDB lists	YAO_TEMPORAL_RESPONSE_TO_PROGESTERONE_CLUSTER_5	27	8	17275	345
3.867e-08	-17.07	GSE17974_0H_VS_6H_IN_VITRO_ACT_CD4_TCELL_UP	MSigDB lists	GSE17974_0H_VS_6H_IN_VITRO_ACT_CD4_TCELL_UP	166	17	17275	345
3.94e-08	-17.05	sequence-specific double-stranded DNA binding	molecular function	GO:1990837	883	44	17306	353
3.954e-08	-17.05	MODULE_261	MSigDB lists	MODULE_261	93	13	17275	345
3.967e-08	-17.04	MODULE_19	MSigDB lists	MODULE_19	300	23	17275	345
4.033e-08	-17.03	GSE360_T_GONDII_VS_M_TUBERCULOSIS_DC_DN	MSigDB lists	GSE360_T_GONDII_VS_M_TUBERCULOSIS_DC_DN	187	18	17275	345
4.033e-08	-17.03	GSE43955_TH0_VS_TGFB_IL6_IL23_TH17_ACT_CD4_TCELL_60H_DN	MSigDB lists	GSE43955_TH0_VS_TGFB_IL6_IL23_TH17_ACT_CD4_TCELL_60H_DN	187	18	17275	345
4.033e-08	-17.03	GSE17721_12H_VS_24H_PAM3CSK4_BMDC_UP	MSigDB lists	GSE17721_12H_VS_24H_PAM3CSK4_BMDC_UP	187	18	17275	345
4.033e-08	-17.03	GSE360_DC_VS_MAC_M_TUBERCULOSIS_UP	MSigDB lists	GSE360_DC_VS_MAC_M_TUBERCULOSIS_UP	187	18	17275	345
4.087e-08	-17.01	GO_TRANSCRIPTION_FACTOR_ACTIVITY_RNA_POLYMERASE_II_CORE_PROMOTER_PROXIMAL_REGION_SEQUENCE_SPECIFIC_BINDING	MSigDB lists	GO_TRANSCRIPTION_FACTOR_ACTIVITY_RNA_POLYMERASE_II_CORE_PROMOTER_PROXIMAL_REGION_SEQUENCE_SPECIFIC_BINDING	325	24	17275	345
4.109e-08	-17.01	STK40 (serine/threonine kinase 40)	protein interactions	83931	48	10	17456	361
4.15e-08	-17	CASP8 (caspase 8)	protein interactions	841	181	18	17456	361
4.188e-08	-16.99	GO_REGULATION_OF_CHEMOKINE_PRODUCTION	MSigDB lists	GO_REGULATION_OF_CHEMOKINE_PRODUCTION	63	11	17275	345
4.214e-08	-16.98	GO_REGULATION_OF_CELL_ADHESION	MSigDB lists	GO_REGULATION_OF_CELL_ADHESION	597	34	17275	345
4.228e-08	-16.98	GSE7219_UNSTIM_VS_LPS_AND_ANTI_CD40_STIM_DC_DN	MSigDB lists	GSE7219_UNSTIM_VS_LPS_AND_ANTI_CD40_STIM_DC_DN	167	17	17275	345
4.239e-08	-16.98	GAL_LEUKEMIC_STEM_CELL_DN	MSigDB lists	GAL_LEUKEMIC_STEM_CELL_DN	231	20	17275	345
4.242e-08	-16.98	positive regulation of cell differentiation	biological process	GO:0045597	992	46	18054	352
4.258e-08	-16.97	bZIP_1	pfam domains	PF00170	28	8	17385	339
4.27e-08	-16.97	Toll-Like Receptors Cascades	REACTOME pathways	R-HSA-168898	153	18	10287	256
4.38e-08	-16.94	GSE3982_DC_VS_MAC_LPS_STIM_DN	MSigDB lists	GSE3982_DC_VS_MAC_LPS_STIM_DN	188	18	17275	345
4.38e-08	-16.94	GSE3337_4H_VS_16H_IFNG_IN_CD8POS_DC_UP	MSigDB lists	GSE3337_4H_VS_16H_IFNG_IN_CD8POS_DC_UP	188	18	17275	345
4.38e-08	-16.94	GSE22140_HEALTHY_VS_ARTHRITIC_MOUSE_CD4_TCELL_UP	MSigDB lists	GSE22140_HEALTHY_VS_ARTHRITIC_MOUSE_CD4_TCELL_UP	188	18	17275	345
4.399e-08	-16.94	negative regulation of transport	biological process	GO:0051051	524	31	18054	352
4.429e-08	-16.93	GO_REGULATION_OF_LEUKOCYTE_APOPTOTIC_PROCESS	MSigDB lists	GO_REGULATION_OF_LEUKOCYTE_APOPTOTIC_PROCESS	78	12	17275	345
4.456e-08	-16.93	DORN_ADENOVIRUS_INFECTION_32HR_DN	MSigDB lists	DORN_ADENOVIRUS_INFECTION_32HR_DN	38	9	17275	345
4.475e-08	-16.92	Rheumatoid arthritis	KEGG pathways	ko05323	89	15	7161	214
4.475e-08	-16.92	Rheumatoid arthritis	KEGG pathways	hsa05323	89	15	7161	214
4.49e-08	-16.92	ZHANG_TLX_TARGETS_60HR_UP	MSigDB lists	ZHANG_TLX_TARGETS_60HR_UP	278	22	17275	345
4.498e-08	-16.92	GO_INTERSPECIES_INTERACTION_BETWEEN_ORGANISMS	MSigDB lists	GO_INTERSPECIES_INTERACTION_BETWEEN_ORGANISMS	628	35	17275	345
4.547e-08	-16.91	GO_RESPONSE_TO_STARVATION	MSigDB lists	GO_RESPONSE_TO_STARVATION	148	16	17275	345
4.754e-08	-16.86	GSE43955_TH0_VS_TGFB_IL6_TH17_ACT_CD4_TCELL_30H_DN	MSigDB lists	GSE43955_TH0_VS_TGFB_IL6_TH17_ACT_CD4_TCELL_30H_DN	189	18	17275	345
4.754e-08	-16.86	GSE41176_WT_VS_TAK1_KO_ANTI_IGM_STIM_BCELL_3H_DN	MSigDB lists	GSE41176_WT_VS_TAK1_KO_ANTI_IGM_STIM_BCELL_3H_DN	189	18	17275	345
4.764e-08	-16.86	negative regulation of secretion	biological process	GO:0051048	238	20	18054	352
5.002e-08	-16.81	GSE45365_CD8A_DC_VS_CD11B_DC_IFNAR_KO_MCMV_INFECTION_DN	MSigDB lists	GSE45365_CD8A_DC_VS_CD11B_DC_IFNAR_KO_MCMV_INFECTION_DN	149	16	17275	345
5.005e-08	-16.81	negative regulation of protein transport	biological process	GO:0051224	194	18	18054	352
5.045e-08	-16.8	GSE27241_WT_VS_RORGT_KO_TH17_POLARIZED_CD4_TCELL_TREATED_WITH_DIGOXIN_DN	MSigDB lists	GSE27241_WT_VS_RORGT_KO_TH17_POLARIZED_CD4_TCELL_TREATED_WITH_DIGOXIN_DN	169	17	17275	345
5.05e-08	-16.8	leukocyte migration	biological process	GO:0050900	311	23	18054	352
5.129e-08	-16.79	HARRIS_HYPOXIA	MSigDB lists	HARRIS_HYPOXIA	79	12	17275	345
5.129e-08	-16.79	MODULE_76	MSigDB lists	MODULE_76	79	12	17275	345
5.129e-08	-16.79	MODULE_165	MSigDB lists	MODULE_165	79	12	17275	345
5.157e-08	-16.78	GSE9650_EFFECTOR_VS_MEMORY_CD8_TCELL_DN	MSigDB lists	GSE9650_EFFECTOR_VS_MEMORY_CD8_TCELL_DN	190	18	17275	345
5.157e-08	-16.78	GSE21546_WT_VS_SAP1A_KO_AND_ELK1_KO_DP_THYMOCYTES_UP	MSigDB lists	GSE21546_WT_VS_SAP1A_KO_AND_ELK1_KO_DP_THYMOCYTES_UP	190	18	17275	345
5.157e-08	-16.78	GOLDRATH_NAIVE_VS_MEMORY_CD8_TCELL_UP	MSigDB lists	GOLDRATH_NAIVE_VS_MEMORY_CD8_TCELL_UP	190	18	17275	345
5.222e-08	-16.77	RIPK1 (receptor interacting serine/threonine kinase 1)	protein interactions	8737	92	13	17456	361
5.341e-08	-16.75	regulation of interleukin-1 secretion	biological process	GO:0050704	52	10	18054	352
5.472e-08	-16.72	PAPASPYRIDONOS_UNSTABLE_ATEROSCLEROTIC_PLAQUE_UP	MSigDB lists	PAPASPYRIDONOS_UNSTABLE_ATEROSCLEROTIC_PLAQUE_UP	51	10	17275	345
5.505e-08	-16.72	GSE4984_UNTREATED_VS_GALECTIN1_TREATED_DC_UP	MSigDB lists	GSE4984_UNTREATED_VS_GALECTIN1_TREATED_DC_UP	170	17	17275	345
5.603e-08	-16.7	positive regulation of peptide secretion	biological process	GO:0002793	288	22	18054	352
5.628e-08	-16.69	GO_RESPONSE_TO_INORGANIC_SUBSTANCE	MSigDB lists	GO_RESPONSE_TO_INORGANIC_SUBSTANCE	462	29	17275	345
5.699e-08	-16.68	granulocyte migration	biological process	GO:0097530	98	13	18054	352
5.938e-08	-16.64	positive regulation of protein kinase activity	biological process	GO:0045860	531	31	18054	352
5.972e-08	-16.63	transcription regulatory region sequence-specific DNA binding	molecular function	GO:0000976	833	42	17306	353
6.036e-08	-16.62	negative regulation of leukocyte activation	biological process	GO:0002695	175	17	18054	352
6.039e-08	-16.62	positive regulation of lymphocyte activation	biological process	GO:0051251	265	21	18054	352
6.06e-08	-16.62	KAECH_DAY15_EFF_VS_MEMORY_CD8_TCELL_DN	MSigDB lists	KAECH_DAY15_EFF_VS_MEMORY_CD8_TCELL_DN	192	18	17275	345
6.06e-08	-16.62	GSE2770_TGFB_AND_IL4_VS_IL12_TREATED_ACT_CD4_TCELL_6H_UP	MSigDB lists	GSE2770_TGFB_AND_IL4_VS_IL12_TREATED_ACT_CD4_TCELL_6H_UP	192	18	17275	345
6.06e-08	-16.62	GSE17721_0.5H_VS_24H_CPG_BMDC_DN	MSigDB lists	GSE17721_0.5H_VS_24H_CPG_BMDC_DN	192	18	17275	345
6.06e-08	-16.62	GSE20715_0H_VS_48H_OZONE_TLR4_KO_LUNG_DN	MSigDB lists	GSE20715_0H_VS_48H_OZONE_TLR4_KO_LUNG_DN	192	18	17275	345
6.123e-08	-16.61	negative regulation of biosynthetic process	biological process	GO:0009890	1645	64	18054	352
6.167e-08	-16.6	GO_REGULATION_OF_INTRINSIC_APOPTOTIC_SIGNALING_PATHWAY	MSigDB lists	GO_REGULATION_OF_INTRINSIC_APOPTOTIC_SIGNALING_PATHWAY	132	15	17275	345
6.281e-08	-16.58	cellular response to tumor necrosis factor	biological process	GO:0071356	242	20	18054	352
6.528e-08	-16.54	response to peptide	biological process	GO:1901652	476	29	18054	352
6.542e-08	-16.54	GSE17974_CTRL_VS_ACT_IL4_AND_ANTI_IL12_2H_CD4_TCELL_UP	MSigDB lists	GSE17974_CTRL_VS_ACT_IL4_AND_ANTI_IL12_2H_CD4_TCELL_UP	172	17	17275	345
6.563e-08	-16.54	GSE19401_UNSTIM_VS_RETINOIC_ACID_AND_PAM2CSK4_STIM_FOLLICULAR_DC_DN	MSigDB lists	GSE19401_UNSTIM_VS_RETINOIC_ACID_AND_PAM2CSK4_STIM_FOLLICULAR_DC_DN	193	18	17275	345
6.57e-08	-16.54	regulation of transport	biological process	GO:0051049	1875	70	18054	352
6.574e-08	-16.54	cellular response to drug	biological process	GO:0035690	341	24	18054	352
6.609e-08	-16.53	MODULE_121	MSigDB lists	MODULE_121	97	13	17275	345
6.772e-08	-16.51	cellular process	biological process	GO:0009987	15042	327	18054	352
6.827e-08	-16.5	GSE37301_PRO_BCELL_VS_GRANULOCYTE_MONOCYTE_PROGENITOR_UP	MSigDB lists	GSE37301_PRO_BCELL_VS_GRANULOCYTE_MONOCYTE_PROGENITOR_UP	133	15	17275	345
6.835e-08	-16.5	REACTOME_MYD88_MAL_CASCADE_INITIATED_ON_PLASMA_MEMBRANE	MSigDB lists	REACTOME_MYD88_MAL_CASCADE_INITIATED_ON_PLASMA_MEMBRANE	81	12	17275	345
6.946e-08	-16.48	ST_TUMOR_NECROSIS_FACTOR_PATHWAY	MSigDB lists	ST_TUMOR_NECROSIS_FACTOR_PATHWAY	29	8	17275	345
7.047e-08	-16.47	GO_REGULATION_OF_CELL_CELL_ADHESION	MSigDB lists	GO_REGULATION_OF_CELL_CELL_ADHESION	360	25	17275	345
7.125e-08	-16.46	GSE37416_CTRL_VS_3H_F_TULARENSIS_LVS_NEUTROPHIL_DN	MSigDB lists	GSE37416_CTRL_VS_3H_F_TULARENSIS_LVS_NEUTROPHIL_DN	173	17	17275	345
7.322e-08	-16.43	positive regulation of protein secretion	biological process	GO:0050714	268	21	18054	352
7.384e-08	-16.42	WEST_ADRENOCORTICAL_TUMOR_DN	MSigDB lists	WEST_ADRENOCORTICAL_TUMOR_DN	524	31	17275	345
7.392e-08	-16.42	GO_PROTEIN_REFOLDING	MSigDB lists	GO_PROTEIN_REFOLDING	20	7	17275	345
7.392e-08	-16.42	GO_RESPONSE_TO_INTERFERON_ALPHA	MSigDB lists	GO_RESPONSE_TO_INTERFERON_ALPHA	20	7	17275	345
7.484e-08	-16.41	CROONQUIST_NRAS_VS_STROMAL_STIMULATION_DN	MSigDB lists	CROONQUIST_NRAS_VS_STROMAL_STIMULATION_DN	98	13	17275	345
7.584e-08	-16.39	GO_REGULATION_OF_CELL_ACTIVATION	MSigDB lists	GO_REGULATION_OF_CELL_ACTIVATION	441	28	17275	345
7.664e-08	-16.38	MONNIER_POSTRADIATION_TUMOR_ESCAPE_DN	MSigDB lists	MONNIER_POSTRADIATION_TUMOR_ESCAPE_DN	336	24	17275	345
7.749e-08	-16.37	positive regulation of endopeptidase activity	biological process	GO:0010950	178	17	18054	352
7.763e-08	-16.37	positive regulation of interferon-beta production	biological process	GO:0032728	30	8	18054	352
7.902e-08	-16.35	FISCHER_DIRECT_P53_TARGETS_META_ANALYSIS	MSigDB lists	FISCHER_DIRECT_P53_TARGETS_META_ANALYSIS	287	22	17275	345
7.917e-08	-16.35	cell part	cellular component	GO:0044464	16865	341	18985	353
7.971e-08	-16.34	GO_CELL_CHEMOTAXIS	MSigDB lists	GO_CELL_CHEMOTAXIS	154	16	17275	345
7.971e-08	-16.34	GO_REGULATION_OF_IMMUNE_EFFECTOR_PROCESS	MSigDB lists	GO_REGULATION_OF_IMMUNE_EFFECTOR_PROCESS	415	27	17275	345
8.139e-08	-16.32	SESTO_RESPONSE_TO_UV_C1	MSigDB lists	SESTO_RESPONSE_TO_UV_C1	67	11	17275	345
8.24e-08	-16.31	IL-17 signaling pathway	KEGG pathways	hsa04657	93	15	7161	214
8.24e-08	-16.31	IL-17 signaling pathway	KEGG pathways	ko04657	93	15	7161	214
8.249e-08	-16.31	negative regulation of cellular biosynthetic process	biological process	GO:0031327	1621	63	18054	352
8.256e-08	-16.31	regulation of transcription from RNA polymerase II promoter in response to stress	biological process	GO:0043618	119	14	18054	352
8.298e-08	-16.3	Toll Like Receptor 2 (TLR2) Cascade	REACTOME pathways	R-HSA-181438	95	14	10287	256
8.298e-08	-16.3	Toll Like Receptor TLR6:TLR2 Cascade	REACTOME pathways	R-HSA-168188	95	14	10287	256
8.298e-08	-16.3	MyD88:Mal cascade initiated on plasma membrane	REACTOME pathways	R-HSA-166058	95	14	10287	256
8.298e-08	-16.3	Toll Like Receptor TLR1:TLR2 Cascade	REACTOME pathways	R-HSA-168179	95	14	10287	256
8.363e-08	-16.3	Cellular Senescence	REACTOME pathways	R-HSA-2559583	196	20	10287	256
8.374e-08	-16.3	TBK1.DF_UP	MSigDB lists	TBK1.DF_UP	264	21	17275	345
8.383e-08	-16.29	Toll Like Receptor 4 (TLR4) Cascade	REACTOME pathways	R-HSA-166016	126	16	10287	256
8.435e-08	-16.29	GSE21033_CTRL_VS_POLYIC_STIM_DC_1H_DN	MSigDB lists	GSE21033_CTRL_VS_POLYIC_STIM_DC_1H_DN	175	17	17275	345
8.685e-08	-16.26	DNMT3L (DNA methyltransferase 3 like)	protein interactions	29947	80	12	17456	361
8.685e-08	-16.26	IKBKE (inhibitor of nuclear factor kappa B kinase subunit epsilon)	protein interactions	9641	80	12	17456	361
8.729e-08	-16.25	GO_RESPONSE_TO_PURINE_CONTAINING_COMPOUND	MSigDB lists	GO_RESPONSE_TO_PURINE_CONTAINING_COMPOUND	155	16	17275	345
8.802e-08	-16.25	NCOR2 (nuclear receptor corepressor 2)	protein interactions	9612	131	15	17456	361
8.931e-08	-16.23	KEGG_MAPK_SIGNALING_PATHWAY	MSigDB lists	KEGG_MAPK_SIGNALING_PATHWAY	265	21	17275	345
8.983e-08	-16.23	WANG_CISPLATIN_RESPONSE_AND_XPC_DN	MSigDB lists	WANG_CISPLATIN_RESPONSE_AND_XPC_DN	219	19	17275	345
9.025e-08	-16.22	GO_REGULATION_OF_HYDROLASE_ACTIVITY	MSigDB lists	GO_REGULATION_OF_HYDROLASE_ACTIVITY	1267	54	17275	345
9.056e-08	-16.22	regulation of immune effector process	biological process	GO:0002697	400	26	18054	352
9.17e-08	-16.2	GSE13485_DAY1_VS_DAY3_YF17D_VACCINE_PBMC_DN	MSigDB lists	GSE13485_DAY1_VS_DAY3_YF17D_VACCINE_PBMC_DN	176	17	17275	345
9.187e-08	-16.2	regulation of cell migration	biological process	GO:0030334	951	44	18054	352
9.275e-08	-16.19	response to interferon-alpha	biological process	GO:0035455	21	7	18054	352
9.538e-08	-16.17	PID_AP1_PATHWAY	MSigDB lists	PID_AP1_PATHWAY	68	11	17275	345
9.634e-08	-16.16	regulation of protein localization	biological process	GO:0032880	1020	46	18054	352
9.697e-08	-16.15	KOINUMA_TARGETS_OF_SMAD2_OR_SMAD3	MSigDB lists	KOINUMA_TARGETS_OF_SMAD2_OR_SMAD3	771	39	17275	345
9.719e-08	-16.15	GNF2_PECAM1	MSigDB lists	GNF2_PECAM1	54	10	17275	345
1.018e-07	-16.1	Photodynamic therapy-induced AP-1 survival signaling.	WikiPathways	WP3611	51	12	5311	184
1.021e-07	-16.1	positive regulation of cell migration	biological process	GO:0030335	544	31	18054	352
1.026e-07	-16.09	DNA-binding transcription activator activity, RNA polymerase II-specific	molecular function	GO:0001228	438	28	17306	353
1.075e-07	-16.05	DNA-binding transcription activator activity	molecular function	GO:0001216	439	28	17306	353
1.076e-07	-16.04	cytokine receptor binding	molecular function	GO:0005126	286	22	17306	353
1.09e-07	-16.03	REACTOME_TRAF6_MEDIATED_NFKB_ACTIVATION	MSigDB lists	REACTOME_TRAF6_MEDIATED_NFKB_ACTIVATION	21	7	17275	345
1.115e-07	-16.01	KEGG_RIG_I_LIKE_RECEPTOR_SIGNALING_PATHWAY	MSigDB lists	KEGG_RIG_I_LIKE_RECEPTOR_SIGNALING_PATHWAY	69	11	17275	345
1.134e-07	-15.99	GO_REGULATION_OF_PEPTIDASE_ACTIVITY	MSigDB lists	GO_REGULATION_OF_PEPTIDASE_ACTIVITY	369	25	17275	345
1.136e-07	-15.99	PEDERSEN_METASTASIS_BY_ERBB2_ISOFORM_1	MSigDB lists	PEDERSEN_METASTASIS_BY_ERBB2_ISOFORM_1	42	9	17275	345
1.153e-07	-15.98	transcription regulatory region DNA binding	molecular function	GO:0044212	949	45	17306	353
1.174e-07	-15.96	GSE9037_CTRL_VS_LPS_1H_STIM_BMDM_DN	MSigDB lists	GSE9037_CTRL_VS_LPS_1H_STIM_BMDM_DN	179	17	17275	345
1.178e-07	-15.95	response to unfolded protein	biological process	GO:0006986	162	16	18054	352
1.185e-07	-15.95	Herpes simplex infection	KEGG pathways	hsa05168	185	21	7161	214
1.185e-07	-15.95	Herpes simplex infection	KEGG pathways	ko05168	185	21	7161	214
1.185e-07	-15.95	secretory granule	cellular component	GO:0030141	833	39	18985	353
1.188e-07	-15.95	regulatory region nucleic acid binding	molecular function	GO:0001067	950	45	17306	353
1.21e-07	-15.93	negative regulation of protein secretion	biological process	GO:0050709	142	15	18054	352
1.228e-07	-15.91	MODULE_60	MSigDB lists	MODULE_60	397	26	17275	345
1.232e-07	-15.91	PDGF_UP.V1_UP	MSigDB lists	PDGF_UP.V1_UP	139	15	17275	345
1.233e-07	-15.91	GO_LIPOPOLYSACCHARIDE_MEDIATED_SIGNALING_PATHWAY	MSigDB lists	GO_LIPOPOLYSACCHARIDE_MEDIATED_SIGNALING_PATHWAY	31	8	17275	345
1.27e-07	-15.88	BIRC3 (baculoviral IAP repeat containing 3)	protein interactions	330	99	13	17456	361
1.273e-07	-15.88	GSE43863_DAY6_EFF_VS_DAY150_MEM_LY6C_INT_CXCR5POS_CD4_TCELL_UP	MSigDB lists	GSE43863_DAY6_EFF_VS_DAY150_MEM_LY6C_INT_CXCR5POS_CD4_TCELL_UP	180	17	17275	345
1.273e-07	-15.88	GSE24634_TEFF_VS_TCONV_DAY5_IN_CULTURE_DN	MSigDB lists	GSE24634_TEFF_VS_TCONV_DAY5_IN_CULTURE_DN	180	17	17275	345
1.316e-07	-15.84	IRAK1 (interleukin 1 receptor associated kinase 1)	protein interactions	3654	135	15	17456	361
1.36e-07	-15.81	GSE34156_UNTREATED_VS_6H_NOD2_LIGAND_TREATED_MONOCYTE_DN	MSigDB lists	GSE34156_UNTREATED_VS_6H_NOD2_LIGAND_TREATED_MONOCYTE_DN	160	16	17275	345
1.375e-07	-15.8	GO_REGULATION_OF_TRANSFERASE_ACTIVITY	MSigDB lists	GO_REGULATION_OF_TRANSFERASE_ACTIVITY	910	43	17275	345
1.38e-07	-15.8	GSE19198_1H_VS_24H_IL21_TREATED_TCELL_DN	MSigDB lists	GSE19198_1H_VS_24H_IL21_TREATED_TCELL_DN	181	17	17275	345
1.38e-07	-15.8	GSE17721_POLYIC_VS_CPG_12H_BMDC_UP	MSigDB lists	GSE17721_POLYIC_VS_CPG_12H_BMDC_UP	181	17	17275	345
1.38e-07	-15.8	GSE40274_FOXP3_VS_FOXP3_AND_GATA1_TRANSDUCED_ACTIVATED_CD4_TCELL_DN	MSigDB lists	GSE40274_FOXP3_VS_FOXP3_AND_GATA1_TRANSDUCED_ACTIVATED_CD4_TCELL_DN	181	17	17275	345
1.38e-07	-15.8	GSE21670_STAT3_KO_VS_WT_CD4_TCELL_UP	MSigDB lists	GSE21670_STAT3_KO_VS_WT_CD4_TCELL_UP	181	17	17275	345
1.396e-07	-15.78	KANNAN_TP53_TARGETS_UP	MSigDB lists	KANNAN_TP53_TARGETS_UP	56	10	17275	345
1.449e-07	-15.75	regulation of lymphocyte proliferation	biological process	GO:0050670	208	18	18054	352
1.461e-07	-15.74	TRAF2 (TNF receptor associated factor 2)	protein interactions	7186	361	25	17456	361
1.467e-07	-15.73	response to heat	biological process	GO:0009408	106	13	18054	352
1.495e-07	-15.72	GSE16266_CTRL_VS_LPS_STIM_MEF_UP	MSigDB lists	GSE16266_CTRL_VS_LPS_STIM_MEF_UP	182	17	17275	345
1.495e-07	-15.72	GSE17721_LPS_VS_CPG_12H_BMDC_UP	MSigDB lists	GSE17721_LPS_VS_CPG_12H_BMDC_UP	182	17	17275	345
1.517e-07	-15.7	GO_POSITIVE_REGULATION_OF_PROTEIN_MODIFICATION_PROCESS	MSigDB lists	GO_POSITIVE_REGULATION_OF_PROTEIN_MODIFICATION_PROCESS	1080	48	17275	345
1.536e-07	-15.69	positive regulation of cellular component movement	biological process	GO:0051272	584	32	18054	352
1.54e-07	-15.69	GO_HEAT_SHOCK_PROTEIN_BINDING	MSigDB lists	GO_HEAT_SHOCK_PROTEIN_BINDING	87	12	17275	345
1.543e-07	-15.68	PEDRIOLI_MIR31_TARGETS_DN	MSigDB lists	PEDRIOLI_MIR31_TARGETS_DN	375	25	17275	345
1.571e-07	-15.67	DALESSIO_TSA_RESPONSE	MSigDB lists	DALESSIO_TSA_RESPONSE	22	7	17275	345
1.59e-07	-15.65	positive regulation of hemopoiesis	biological process	GO:1903708	187	17	18054	352
1.594e-07	-15.65	ROETH_TERT_TARGETS_UP	MSigDB lists	ROETH_TERT_TARGETS_UP	14	6	17275	345
1.594e-07	-15.65	GO_CELLULAR_RESPONSE_TO_ARSENIC_CONTAINING_SUBSTANCE	MSigDB lists	GO_CELLULAR_RESPONSE_TO_ARSENIC_CONTAINING_SUBSTANCE	14	6	17275	345
1.594e-07	-15.65	SA_MMP_CYTOKINE_CONNECTION	MSigDB lists	SA_MMP_CYTOKINE_CONNECTION	14	6	17275	345
1.612e-07	-15.64	MAFG (MAF bZIP transcription factor G)	protein interactions	4097	31	8	17456	361
1.616e-07	-15.64	KASLER_HDAC7_TARGETS_2_DN	MSigDB lists	KASLER_HDAC7_TARGETS_2_DN	32	8	17275	345
1.617e-07	-15.64	GSE1740_MCSF_VS_MCSF_AND_IFNG_DAY2_DERIVED_MACROPHAGE_UP	MSigDB lists	GSE1740_MCSF_VS_MCSF_AND_IFNG_DAY2_DERIVED_MACROPHAGE_UP	162	16	17275	345
1.618e-07	-15.64	GSE17721_CTRL_VS_CPG_12H_BMDC_DN	MSigDB lists	GSE17721_CTRL_VS_CPG_12H_BMDC_DN	183	17	17275	345
1.618e-07	-15.64	GSE34205_HEALTHY_VS_RSV_INF_INFANT_PBMC_DN	MSigDB lists	GSE34205_HEALTHY_VS_RSV_INF_INFANT_PBMC_DN	183	17	17275	345
1.618e-07	-15.64	GSE43955_TH0_VS_TGFB_IL6_TH17_ACT_CD4_TCELL_42H_UP	MSigDB lists	GSE43955_TH0_VS_TGFB_IL6_TH17_ACT_CD4_TCELL_42H_UP	183	17	17275	345
1.619e-07	-15.64	GO_RESPONSE_TO_OXYGEN_LEVELS	MSigDB lists	GO_RESPONSE_TO_OXYGEN_LEVELS	299	22	17275	345
1.648e-07	-15.62	GO_LEUKOCYTE_ACTIVATION	MSigDB lists	GO_LEUKOCYTE_ACTIVATION	403	26	17275	345
1.715e-07	-15.58	RICKMAN_TUMOR_DIFFERENTIATED_WELL_VS_MODERATELY_DN	MSigDB lists	RICKMAN_TUMOR_DIFFERENTIATED_WELL_VS_MODERATELY_DN	105	13	17275	345
1.72e-07	-15.58	positive regulation of transferase activity	biological process	GO:0051347	648	34	18054	352
1.721e-07	-15.58	SQSTM1 (sequestosome 1)	protein interactions	8878	314	23	17456	361
1.748e-07	-15.56	intrinsic apoptotic signaling pathway	biological process	GO:0097193	146	15	18054	352
1.748e-07	-15.56	negative regulation of lymphocyte activation	biological process	GO:0051250	146	15	18054	352
1.751e-07	-15.56	GSE17721_CPG_VS_GARDIQUIMOD_2H_BMDC_UP	MSigDB lists	GSE17721_CPG_VS_GARDIQUIMOD_2H_BMDC_UP	184	17	17275	345
1.751e-07	-15.56	GSE43863_DAY6_EFF_VS_DAY150_MEM_TH1_CD4_TCELL_DN	MSigDB lists	GSE43863_DAY6_EFF_VS_DAY150_MEM_TH1_CD4_TCELL_DN	184	17	17275	345
1.751e-07	-15.56	GSE36009_WT_VS_NLRP10_KO_DC_UP	MSigDB lists	GSE36009_WT_VS_NLRP10_KO_DC_UP	184	17	17275	345
1.751e-07	-15.56	GSE17580_UNINFECTED_VS_S_MANSONI_INF_TEFF_DN	MSigDB lists	GSE17580_UNINFECTED_VS_S_MANSONI_INF_TEFF_DN	184	17	17275	345
1.751e-07	-15.56	GSE37534_GW1929_VS_PIOGLITAZONE_TREATED_CD4_TCELL_PPARG1_FOXP3_TRANSDUCED_DN	MSigDB lists	GSE37534_GW1929_VS_PIOGLITAZONE_TREATED_CD4_TCELL_PPARG1_FOXP3_TRANSDUCED_DN	184	17	17275	345
1.751e-07	-15.56	GSE23505_IL6_IL1_VS_IL6_IL1_IL23_TREATED_CD4_TCELL_DN	MSigDB lists	GSE23505_IL6_IL1_VS_IL6_IL1_IL23_TREATED_CD4_TCELL_DN	184	17	17275	345
1.76e-07	-15.55	GO_INTRACELLULAR_RECEPTOR_SIGNALING_PATHWAY	MSigDB lists	GO_INTRACELLULAR_RECEPTOR_SIGNALING_PATHWAY	163	16	17275	345
1.768e-07	-15.55	enzyme regulator activity	molecular function	GO:0030234	1029	47	17306	353
1.792e-07	-15.53	negative regulation of kinase activity	biological process	GO:0033673	258	20	18054	352
1.795e-07	-15.53	GO_REGULATION_OF_LEUKOCYTE_MIGRATION	MSigDB lists	GO_REGULATION_OF_LEUKOCYTE_MIGRATION	143	15	17275	345
1.838e-07	-15.51	secretory vesicle	cellular component	GO:0099503	986	43	18985	353
1.869e-07	-15.49	identical protein binding	molecular function	GO:0042802	1731	67	17306	353
1.879e-07	-15.49	myeloid leukocyte migration	biological process	GO:0097529	127	14	18054	352
1.88e-07	-15.49	breast-carcinoma-ductal_carcinoma	COSMIC cancer mutations	breast-carcinoma-ductal_carcinoma	15144	324	17255	338
1.884e-07	-15.48	GO_NEGATIVE_REGULATION_OF_CATALYTIC_ACTIVITY	MSigDB lists	GO_NEGATIVE_REGULATION_OF_CATALYTIC_ACTIVITY	791	39	17275	345
1.894e-07	-15.48	GSE2770_UNTREATED_VS_ACT_CD4_TCELL_2H_UP	MSigDB lists	GSE2770_UNTREATED_VS_ACT_CD4_TCELL_2H_UP	185	17	17275	345
1.894e-07	-15.48	GSE17721_PAM3CSK4_VS_CPG_4H_BMDC_DN	MSigDB lists	GSE17721_PAM3CSK4_VS_CPG_4H_BMDC_DN	185	17	17275	345
1.894e-07	-15.48	GSE11057_CD4_EFF_MEM_VS_PBMC_DN	MSigDB lists	GSE11057_CD4_EFF_MEM_VS_PBMC_DN	185	17	17275	345
1.902e-07	-15.48	RIGGINS_TAMOXIFEN_RESISTANCE_DN	MSigDB lists	RIGGINS_TAMOXIFEN_RESISTANCE_DN	207	18	17275	345
1.904e-07	-15.47	SWEET_LUNG_CANCER_KRAS_DN	MSigDB lists	SWEET_LUNG_CANCER_KRAS_DN	406	26	17275	345
1.943e-07	-15.45	ATF3_Q6	MSigDB lists	ATF3_Q6	230	19	17275	345
1.982e-07	-15.43	GTGACGY_E4F1_Q6	MSigDB lists	GTGACGY_E4F1_Q6	607	33	17275	345
1.992e-07	-15.43	IL1B (interleukin 1 beta)	protein interactions	3553	22	7	17456	361
2.005e-07	-15.42	WANG_RESPONSE_TO_GSK3_INHIBITOR_SB216763_DN	MSigDB lists	WANG_RESPONSE_TO_GSK3_INHIBITOR_SB216763_DN	328	23	17275	345
2.014e-07	-15.42	regulation of cell motility	biological process	GO:2000145	1012	45	18054	352
2.025e-07	-15.41	MODULE_358	MSigDB lists	MODULE_358	73	11	17275	345
2.047e-07	-15.4	GSE3982_EOSINOPHIL_VS_CENT_MEMORY_CD4_TCELL_UP	MSigDB lists	GSE3982_EOSINOPHIL_VS_CENT_MEMORY_CD4_TCELL_UP	186	17	17275	345
2.047e-07	-15.4	GSE17721_POLYIC_VS_GARDIQUIMOD_1H_BMDC_DN	MSigDB lists	GSE17721_POLYIC_VS_GARDIQUIMOD_1H_BMDC_DN	186	17	17275	345
2.047e-07	-15.4	GSE360_L_DONOVANI_VS_B_MALAYI_HIGH_DOSE_MAC_UP	MSigDB lists	GSE360_L_DONOVANI_VS_B_MALAYI_HIGH_DOSE_MAC_UP	186	17	17275	345
2.047e-07	-15.4	GSE339_EX_VIVO_VS_IN_CULTURE_CD4CD8DN_DC_DN	MSigDB lists	GSE339_EX_VIVO_VS_IN_CULTURE_CD4CD8DN_DC_DN	186	17	17275	345
2.047e-07	-15.4	GSE17721_PAM3CSK4_VS_CPG_12H_BMDC_DN	MSigDB lists	GSE17721_PAM3CSK4_VS_CPG_12H_BMDC_DN	186	17	17275	345
2.096e-07	-15.38	GARGALOVIC_RESPONSE_TO_OXIDIZED_PHOSPHOLIPIDS_BLACK_UP	MSigDB lists	GARGALOVIC_RESPONSE_TO_OXIDIZED_PHOSPHOLIPIDS_BLACK_UP	33	8	17275	345
2.096e-07	-15.38	cellular response to organic cyclic compound	biological process	GO:0071407	474	28	18054	352
2.128e-07	-15.36	negative regulation of cytokine secretion	biological process	GO:0050710	75	11	18054	352
2.142e-07	-15.36	GO_REGULATION_OF_TOLL_LIKE_RECEPTOR_SIGNALING_PATHWAY	MSigDB lists	GO_REGULATION_OF_TOLL_LIKE_RECEPTOR_SIGNALING_PATHWAY	45	9	17275	345
2.142e-07	-15.36	PID_TNF_PATHWAY	MSigDB lists	PID_TNF_PATHWAY	45	9	17275	345
2.142e-07	-15.36	GO_REGULATION_OF_NF_KAPPAB_IMPORT_INTO_NUCLEUS	MSigDB lists	GO_REGULATION_OF_NF_KAPPAB_IMPORT_INTO_NUCLEUS	45	9	17275	345
2.142e-07	-15.36	GO_POSITIVE_REGULATION_OF_INTERLEUKIN_8_PRODUCTION	MSigDB lists	GO_POSITIVE_REGULATION_OF_INTERLEUKIN_8_PRODUCTION	45	9	17275	345
2.144e-07	-15.36	negative regulation of type I interferon production	biological process	GO:0032480	46	9	18054	352
2.144e-07	-15.36	regulation of interleukin-1 beta secretion	biological process	GO:0050706	46	9	18054	352
2.155e-07	-15.35	GO_INTRINSIC_APOPTOTIC_SIGNALING_PATHWAY	MSigDB lists	GO_INTRINSIC_APOPTOTIC_SIGNALING_PATHWAY	145	15	17275	345
2.155e-07	-15.35	FOSTER_TOLERANT_MACROPHAGE_UP	MSigDB lists	FOSTER_TOLERANT_MACROPHAGE_UP	145	15	17275	345
2.191e-07	-15.33	GO_ACTIVATION_OF_IMMUNE_RESPONSE	MSigDB lists	GO_ACTIVATION_OF_IMMUNE_RESPONSE	382	25	17275	345
2.198e-07	-15.33	VERHAAK_GLIOBLASTOMA_MESENCHYMAL	MSigDB lists	VERHAAK_GLIOBLASTOMA_MESENCHYMAL	209	18	17275	345
2.199e-07	-15.33	cell	cellular component	GO:0005623	16934	341	18985	353
2.207e-07	-15.33	SHC1 (SHC adaptor protein 1)	protein interactions	6464	270	21	17456	361
2.211e-07	-15.32	GSE17721_PAM3CSK4_VS_GADIQUIMOD_4H_BMDC_DN	MSigDB lists	GSE17721_PAM3CSK4_VS_GADIQUIMOD_4H_BMDC_DN	187	17	17275	345
2.211e-07	-15.32	GSE17721_LPS_VS_PAM3CSK4_8H_BMDC_UP	MSigDB lists	GSE17721_LPS_VS_PAM3CSK4_8H_BMDC_UP	187	17	17275	345
2.22e-07	-15.32	BIOCARTA_NTHI_PATHWAY	MSigDB lists	BIOCARTA_NTHI_PATHWAY	23	7	17275	345
2.25e-07	-15.31	lipopolysaccharide-mediated signaling pathway	biological process	GO:0031663	34	8	18054	352
2.254e-07	-15.31	LU_IL4_SIGNALING	MSigDB lists	LU_IL4_SIGNALING	90	12	17275	345
2.265e-07	-15.3	GSE2706_R848_VS_LPS_8H_STIM_DC_DN	MSigDB lists	GSE2706_R848_VS_LPS_8H_STIM_DC_DN	166	16	17275	345
2.265e-07	-15.3	GSE4590_SMALL_VS_LARGE_PRE_BCELL_UP	MSigDB lists	GSE4590_SMALL_VS_LARGE_PRE_BCELL_UP	166	16	17275	345
2.285e-07	-15.29	negative regulation of leukocyte cell-cell adhesion	biological process	GO:1903038	129	14	18054	352
2.285e-07	-15.29	negative regulation of peptide secretion	biological process	GO:0002792	149	15	18054	352
2.285e-07	-15.29	positive regulation of cysteine-type endopeptidase activity	biological process	GO:2001056	149	15	18054	352
2.328e-07	-15.27	negative regulation of transferase activity	biological process	GO:0051348	287	21	18054	352
2.378e-07	-15.25	IRF7_01	MSigDB lists	IRF7_01	233	19	17275	345
2.387e-07	-15.25	GSE19401_UNSTIM_VS_RETINOIC_ACID_STIM_FOLLICULAR_DC_UP	MSigDB lists	GSE19401_UNSTIM_VS_RETINOIC_ACID_STIM_FOLLICULAR_DC_UP	188	17	17275	345
2.387e-07	-15.25	GSE2405_0H_VS_12H_A_PHAGOCYTOPHILUM_STIM_NEUTROPHIL_UP	MSigDB lists	GSE2405_0H_VS_12H_A_PHAGOCYTOPHILUM_STIM_NEUTROPHIL_UP	188	17	17275	345
2.387e-07	-15.25	GSE22935_24H_VS_48H_MBOVIS_BCG_STIM_MYD88_KO_MACROPHAGE_UP	MSigDB lists	GSE22935_24H_VS_48H_MBOVIS_BCG_STIM_MYD88_KO_MACROPHAGE_UP	188	17	17275	345
2.439e-07	-15.23	GO_AGING	MSigDB lists	GO_AGING	257	20	17275	345
2.46e-07	-15.22	GSE29617_CTRL_VS_DAY3_TIV_FLU_VACCINE_PBMC_2008_UP	MSigDB lists	GSE29617_CTRL_VS_DAY3_TIV_FLU_VACCINE_PBMC_2008_UP	167	16	17275	345
2.517e-07	-15.2	positive regulation of locomotion	biological process	GO:0040017	597	32	18054	352
2.544e-07	-15.18	positive regulation of cell motility	biological process	GO:2000147	567	31	18054	352
2.576e-07	-15.17	GSE23321_CENTRAL_VS_EFFECTOR_MEMORY_CD8_TCELL_UP	MSigDB lists	GSE23321_CENTRAL_VS_EFFECTOR_MEMORY_CD8_TCELL_UP	189	17	17275	345
2.576e-07	-15.17	GSE22935_UNSTIM_VS_24H_MBOVIS_BCG_STIM_MACROPHAGE_DN	MSigDB lists	GSE22935_UNSTIM_VS_24H_MBOVIS_BCG_STIM_MACROPHAGE_DN	189	17	17275	345
2.576e-07	-15.17	GSE360_L_MAJOR_VS_M_TUBERCULOSIS_DC_DN	MSigDB lists	GSE360_L_MAJOR_VS_M_TUBERCULOSIS_DC_DN	189	17	17275	345
2.576e-07	-15.17	GSE22935_WT_VS_MYD88_KO_MACROPHAGE_12H_MBOVIS_BCG_STIM_DN	MSigDB lists	GSE22935_WT_VS_MYD88_KO_MACROPHAGE_12H_MBOVIS_BCG_STIM_DN	189	17	17275	345
2.622e-07	-15.15	GO_RECEPTOR_BINDING	MSigDB lists	GO_RECEPTOR_BINDING	1381	56	17275	345
2.66e-07	-15.14	regulation of MAP kinase activity	biological process	GO:0043405	341	23	18054	352
2.69e-07	-15.13	REACTOME_TRAF6_MEDIATED_INDUCTION_OF_NFKB_AND_MAP_KINASES_UPON_TLR7_8_OR_9_ACTIVATION	MSigDB lists	REACTOME_TRAF6_MEDIATED_INDUCTION_OF_NFKB_AND_MAP_KINASES_UPON_TLR7_8_OR_9_ACTIVATION	75	11	17275	345
2.693e-07	-15.13	BIOCARTA_IL1R_PATHWAY	MSigDB lists	BIOCARTA_IL1R_PATHWAY	34	8	17275	345
2.693e-07	-15.13	GNF2_CD14	MSigDB lists	GNF2_CD14	34	8	17275	345
2.722e-07	-15.12	regulation of interleukin-6 production	biological process	GO:0032675	151	15	18054	352
2.753e-07	-15.11	GO_CELLULAR_RESPONSE_TO_HYDROGEN_PEROXIDE	MSigDB lists	GO_CELLULAR_RESPONSE_TO_HYDROGEN_PEROXIDE	60	10	17275	345
2.779e-07	-15.1	GSE43863_TFH_VS_LY6C_INT_CXCR5POS_EFFECTOR_CD4_TCELL_UP	MSigDB lists	GSE43863_TFH_VS_LY6C_INT_CXCR5POS_EFFECTOR_CD4_TCELL_UP	190	17	17275	345
2.779e-07	-15.1	GSE7460_TCONV_VS_TREG_THYMUS_DN	MSigDB lists	GSE7460_TCONV_VS_TREG_THYMUS_DN	190	17	17275	345
2.82e-07	-15.08	negative regulation of T cell activation	biological process	GO:0050868	112	13	18054	352
2.897e-07	-15.05	GSE21678_WT_VS_FOXO1_FOXO3_KO_TREG_UP	MSigDB lists	GSE21678_WT_VS_FOXO1_FOXO3_KO_TREG_UP	169	16	17275	345
2.913e-07	-15.05	MODULE_52	MSigDB lists	MODULE_52	415	26	17275	345
2.944e-07	-15.04	positive regulation of developmental process	biological process	GO:0051094	1418	56	18054	352
2.958e-07	-15.03	GO_CELLULAR_RESPONSE_TO_LIPID	MSigDB lists	GO_CELLULAR_RESPONSE_TO_LIPID	443	27	17275	345
2.975e-07	-15.03	regulation of cellular catabolic process	biological process	GO:0031329	824	39	18054	352
2.985e-07	-15.02	GO_REGULATION_OF_PROTEIN_LOCALIZATION	MSigDB lists	GO_REGULATION_OF_PROTEIN_LOCALIZATION	903	42	17275	345
2.996e-07	-15.02	GSE411_UNSTIM_VS_100MIN_IL6_STIM_SOCS3_KO_MACROPHAGE_DN	MSigDB lists	GSE411_UNSTIM_VS_100MIN_IL6_STIM_SOCS3_KO_MACROPHAGE_DN	191	17	17275	345
3.03e-07	-15.01	cellular response to nitrogen compound	biological process	GO:1901699	602	32	18054	352
3.047e-07	-15	positive regulation of establishment of protein localization	biological process	GO:1904951	454	27	18054	352
3.094e-07	-14.99	regulation of cellular component movement	biological process	GO:0051270	1097	47	18054	352
3.14e-07	-14.97	GSE13547_CTRL_VS_ANTI_IGM_STIM_BCELL_2H_UP	MSigDB lists	GSE13547_CTRL_VS_ANTI_IGM_STIM_BCELL_2H_UP	170	16	17275	345
3.187e-07	-14.96	EP300 (E1A binding protein p300)	protein interactions	2033	569	32	17456	361
3.203e-07	-14.95	positive regulation of interleukin-6 production	biological process	GO:0032755	95	12	18054	352
3.219e-07	-14.95	DEURIG_T_CELL_PROLYMPHOCYTIC_LEUKEMIA_DN	MSigDB lists	DEURIG_T_CELL_PROLYMPHOCYTIC_LEUKEMIA_DN	286	21	17275	345
3.228e-07	-14.95	GSE12392_IFNAR_KO_VS_IFNB_KO_CD8_NEG_SPLEEN_DC_DN	MSigDB lists	GSE12392_IFNAR_KO_VS_IFNB_KO_CD8_NEG_SPLEEN_DC_DN	192	17	17275	345
3.228e-07	-14.95	GSE1925_CTRL_VS_IFNG_PRIMED_MACROPHAGE_24H_IFNG_STIM_DN	MSigDB lists	GSE1925_CTRL_VS_IFNG_PRIMED_MACROPHAGE_24H_IFNG_STIM_DN	192	17	17275	345
3.312e-07	-14.92	GO_CELLULAR_RESPONSE_TO_STARVATION	MSigDB lists	GO_CELLULAR_RESPONSE_TO_STARVATION	111	13	17275	345
3.325e-07	-14.92	GO_CYTOKINE_RECEPTOR_BINDING	MSigDB lists	GO_CYTOKINE_RECEPTOR_BINDING	262	20	17275	345
3.375e-07	-14.9	GO_REGULATION_OF_MAP_KINASE_ACTIVITY	MSigDB lists	GO_REGULATION_OF_MAP_KINASE_ACTIVITY	312	22	17275	345
3.398e-07	-14.89	BERENJENO_TRANSFORMED_BY_RHOA_UP	MSigDB lists	BERENJENO_TRANSFORMED_BY_RHOA_UP	503	29	17275	345
3.458e-07	-14.88	DNAJA2 (DnaJ heat shock protein family (Hsp40) member A2)	protein interactions	10294	126	14	17456	361
3.476e-07	-14.87	KAECH_NAIVE_VS_DAY15_EFF_CD8_TCELL_DN	MSigDB lists	KAECH_NAIVE_VS_DAY15_EFF_CD8_TCELL_DN	193	17	17275	345
3.476e-07	-14.87	GSE43955_TH0_VS_TGFB_IL6_IL23_TH17_ACT_CD4_TCELL_52H_UP	MSigDB lists	GSE43955_TH0_VS_TGFB_IL6_IL23_TH17_ACT_CD4_TCELL_52H_UP	193	17	17275	345
3.526e-07	-14.86	NFKAPPAB_01	MSigDB lists	NFKAPPAB_01	239	19	17275	345
3.543e-07	-14.85	signaling receptor binding	molecular function	GO:0005102	1542	61	17306	353
3.562e-07	-14.85	vesicle	cellular component	GO:0031982	3842	111	18985	353
3.638e-07	-14.83	GO_LOCOMOTION	MSigDB lists	GO_LOCOMOTION	1044	46	17275	345
3.641e-07	-14.83	CHEN_HOXA5_TARGETS_6HR_UP	MSigDB lists	CHEN_HOXA5_TARGETS_6HR_UP	9	5	17275	345
3.665e-07	-14.82	KIM_WT1_TARGETS_12HR_UP	MSigDB lists	KIM_WT1_TARGETS_12HR_UP	151	15	17275	345
3.666e-07	-14.82	cellular response to reactive oxygen species	biological process	GO:0034614	134	14	18054	352
3.681e-07	-14.81	REACTOME_TOLL_RECEPTOR_CASCADES	MSigDB lists	REACTOME_TOLL_RECEPTOR_CASCADES	112	13	17275	345
3.742e-07	-14.8	GSE46606_IRF4HIGH_VS_WT_CD40L_IL2_IL5_DAY1_STIMULATED_BCELL_DN	MSigDB lists	GSE46606_IRF4HIGH_VS_WT_CD40L_IL2_IL5_DAY1_STIMULATED_BCELL_DN	194	17	17275	345
3.742e-07	-14.8	GSE339_CD4POS_VS_CD8POS_DC_UP	MSigDB lists	GSE339_CD4POS_VS_CD8POS_DC_UP	194	17	17275	345
3.798e-07	-14.78	regulation of p38MAPK cascade	biological process	GO:1900744	49	9	18054	352
3.88e-07	-14.76	negative regulation of cell activation	biological process	GO:0050866	199	17	18054	352
3.94e-07	-14.75	FOS (Fos proto-oncogene, AP-1 transcription factor subunit)	protein interactions	2353	167	16	17456	361
3.987e-07	-14.74	GSE29615_CTRL_VS_DAY3_LAIV_IFLU_VACCINE_PBMC_UP	MSigDB lists	GSE29615_CTRL_VS_DAY3_LAIV_IFLU_VACCINE_PBMC_UP	173	16	17275	345
3.987e-07	-14.74	GSE37416_CTRL_VS_6H_F_TULARENSIS_LVS_NEUTROPHIL_DN	MSigDB lists	GSE37416_CTRL_VS_6H_F_TULARENSIS_LVS_NEUTROPHIL_DN	173	16	17275	345
4.026e-07	-14.73	GSE17721_LPS_VS_CPG_6H_BMDC_UP	MSigDB lists	GSE17721_LPS_VS_CPG_6H_BMDC_UP	195	17	17275	345
4.026e-07	-14.73	HALLMARK_COMPLEMENT	MSigDB lists	HALLMARK_COMPLEMENT	195	17	17275	345
4.026e-07	-14.73	GSE39152_BRAIN_VS_SPLEEN_CD103_NEG_MEMORY_CD8_TCELL_DN	MSigDB lists	GSE39152_BRAIN_VS_SPLEEN_CD103_NEG_MEMORY_CD8_TCELL_DN	195	17	17275	345
4.03e-07	-14.72	GO_PROTEIN_HETERODIMERIZATION_ACTIVITY	MSigDB lists	GO_PROTEIN_HETERODIMERIZATION_ACTIVITY	450	27	17275	345
4.043e-07	-14.72	GO_NEGATIVE_REGULATION_OF_PROTEIN_MODIFICATION_PROCESS	MSigDB lists	GO_NEGATIVE_REGULATION_OF_PROTEIN_MODIFICATION_PROCESS	596	32	17275	345
4.051e-07	-14.72	GO_REGULATION_OF_HOMOTYPIC_CELL_CELL_ADHESION	MSigDB lists	GO_REGULATION_OF_HOMOTYPIC_CELL_CELL_ADHESION	290	21	17275	345
4.104e-07	-14.71	HAN_SATB1_TARGETS_UP	MSigDB lists	HAN_SATB1_TARGETS_UP	368	24	17275	345
4.109e-07	-14.7	GO_POSITIVE_REGULATION_OF_INTERFERON_ALPHA_PRODUCTION	MSigDB lists	GO_POSITIVE_REGULATION_OF_INTERFERON_ALPHA_PRODUCTION	16	6	17275	345
4.206e-07	-14.68	COLLER_MYC_TARGETS_UP	MSigDB lists	COLLER_MYC_TARGETS_UP	25	7	17275	345
4.206e-07	-14.68	GARGALOVIC_RESPONSE_TO_OXIDIZED_PHOSPHOLIPIDS_MAGENTA_UP	MSigDB lists	GARGALOVIC_RESPONSE_TO_OXIDIZED_PHOSPHOLIPIDS_MAGENTA_UP	25	7	17275	345
4.312e-07	-14.66	GSE2585_THYMIC_MACROPHAGE_VS_MTEC_DN	MSigDB lists	GSE2585_THYMIC_MACROPHAGE_VS_MTEC_DN	174	16	17275	345
4.329e-07	-14.65	GSE41176_WT_VS_TAK1_KO_ANTI_IGM_STIM_BCELL_24H_UP	MSigDB lists	GSE41176_WT_VS_TAK1_KO_ANTI_IGM_STIM_BCELL_24H_UP	196	17	17275	345
4.349e-07	-14.65	GSE12003_4D_VS_8D_CULTURE_BM_PROGENITOR_UP	MSigDB lists	GSE12003_4D_VS_8D_CULTURE_BM_PROGENITOR_UP	153	15	17275	345
4.363e-07	-14.64	Regulation of toll-like receptor signaling pathway	WikiPathways	WP1449	145	19	5311	184
4.393e-07	-14.64	Neutrophil degranulation	REACTOME pathways	R-HSA-6798695	487	32	10287	256
4.395e-07	-14.64	negative regulation of nucleic acid-templated transcription	biological process	GO:1903507	1253	51	18054	352
4.47e-07	-14.62	HER-positive_carcinoma	COSMIC cancer mutations	HER-positive_carcinoma	2045	72	17255	338
4.47e-07	-14.62	breast-carcinoma-HER-positive_carcinoma	COSMIC cancer mutations	breast-carcinoma-HER-positive_carcinoma	2045	72	17255	338
4.518e-07	-14.61	toll-like receptor signaling pathway	biological process	GO:0002224	98	12	18054	352
4.518e-07	-14.61	negative regulation of intrinsic apoptotic signaling pathway	biological process	GO:2001243	98	12	18054	352
4.551e-07	-14.6	ATF_01	MSigDB lists	ATF_01	243	19	17275	345
4.569e-07	-14.6	MyD88 dependent cascade initiated on endosome	REACTOME pathways	R-HSA-975155	93	13	10287	256
4.569e-07	-14.6	Toll Like Receptor 7/8 (TLR7/8) Cascade	REACTOME pathways	R-HSA-168181	93	13	10287	256
4.611e-07	-14.59	negative regulation of RNA biosynthetic process	biological process	GO:1902679	1255	51	18054	352
4.628e-07	-14.59	GO_POSITIVE_REGULATION_OF_CHEMOKINE_PRODUCTION	MSigDB lists	GO_POSITIVE_REGULATION_OF_CHEMOKINE_PRODUCTION	49	9	17275	345
4.732e-07	-14.56	AMIT_EGF_RESPONSE_480_HELA	MSigDB lists	AMIT_EGF_RESPONSE_480_HELA	154	15	17275	345
4.732e-07	-14.56	GSE6269_HEALTHY_VS_E_COLI_INF_PBMC_DN	MSigDB lists	GSE6269_HEALTHY_VS_E_COLI_INF_PBMC_DN	154	15	17275	345
4.797e-07	-14.55	positive regulation of T cell activation	biological process	GO:0050870	202	17	18054	352
4.856e-07	-14.54	QI_HYPOXIA	MSigDB lists	QI_HYPOXIA	134	14	17275	345
4.984e-07	-14.51	negative regulation of transcription by RNA polymerase II	biological process	GO:0000122	841	39	18054	352
5.146e-07	-14.48	GSE6269_HEALTHY_VS_STAPH_AUREUS_INF_PBMC_UP	MSigDB lists	GSE6269_HEALTHY_VS_STAPH_AUREUS_INF_PBMC_UP	155	15	17275	345
5.149e-07	-14.48	HIF1A (hypoxia inducible factor 1 subunit alpha)	protein interactions	3091	386	25	17456	361
5.153e-07	-14.48	YAO_TEMPORAL_RESPONSE_TO_PROGESTERONE_CLUSTER_1	MSigDB lists	YAO_TEMPORAL_RESPONSE_TO_PROGESTERONE_CLUSTER_1	64	10	17275	345
5.153e-07	-14.48	GEORGANTAS_HSC_MARKERS	MSigDB lists	GEORGANTAS_HSC_MARKERS	64	10	17275	345
5.172e-07	-14.47	negative regulation of nucleobase-containing compound metabolic process	biological process	GO:0045934	1443	56	18054	352
5.187e-07	-14.47	Interferon gamma signaling	REACTOME pathways	R-HSA-877300	94	13	10287	256
5.262e-07	-14.46	negative regulation of cellular component organization	biological process	GO:0051129	712	35	18054	352
5.368e-07	-14.44	GO_REGULATION_OF_LEUKOCYTE_PROLIFERATION	MSigDB lists	GO_REGULATION_OF_LEUKOCYTE_PROLIFERATION	199	17	17275	345
5.381e-07	-14.44	regulation of catabolic process	biological process	GO:0009894	979	43	18054	352
5.386e-07	-14.43	GO_REGULATION_OF_LEUKOCYTE_DIFFERENTIATION	MSigDB lists	GO_REGULATION_OF_LEUKOCYTE_DIFFERENTIATION	222	18	17275	345
5.397e-07	-14.43	negative regulation of cell-cell adhesion	biological process	GO:0022408	181	16	18054	352
5.434e-07	-14.43	negative regulation of interleukin-1 secretion	biological process	GO:0050711	17	6	18054	352
5.437e-07	-14.42	GSE28737_WT_VS_BCL6_HET_FOLLICULAR_BCELL_DN	MSigDB lists	GSE28737_WT_VS_BCL6_HET_FOLLICULAR_BCELL_DN	177	16	17275	345
5.437e-07	-14.42	GSE21360_NAIVE_VS_PRIMARY_MEMORY_CD8_TCELL_DN	MSigDB lists	GSE21360_NAIVE_VS_PRIMARY_MEMORY_CD8_TCELL_DN	177	16	17275	345
5.437e-07	-14.42	TGFB_UP.V1_UP	MSigDB lists	TGFB_UP.V1_UP	177	16	17275	345
5.452e-07	-14.42	SP1 (Sp1 transcription factor)	protein interactions	6667	261	20	17456	361
5.476e-07	-14.42	negative regulation of macromolecule metabolic process	biological process	GO:0010605	3176	99	18054	352
5.492e-07	-14.41	CREL_01	MSigDB lists	CREL_01	246	19	17275	345
5.657e-07	-14.39	DAZARD_UV_RESPONSE_CLUSTER_G24	MSigDB lists	DAZARD_UV_RESPONSE_CLUSTER_G24	26	7	17275	345
5.729e-07	-14.37	HIRA (histone cell cycle regulator)	protein interactions	7290	78	11	17456	361
5.821e-07	-14.36	interspecies interaction between organisms	biological process	GO:0044419	813	38	18054	352
5.827e-07	-14.36	GO_RESPONSE_TO_ORGANOPHOSPHORUS	MSigDB lists	GO_RESPONSE_TO_ORGANOPHOSPHORUS	136	14	17275	345
5.868e-07	-14.35	GSE45739_NRAS_KO_VS_WT_UNSTIM_CD4_TCELL_UP	MSigDB lists	GSE45739_NRAS_KO_VS_WT_UNSTIM_CD4_TCELL_UP	178	16	17275	345
5.929e-07	-14.34	TNF alpha Signaling Pathway	WikiPathways	WP231	94	15	5311	184
5.929e-07	-14.34	Apoptosis Modulation and Signaling	WikiPathways	WP1772	94	15	5311	184
5.985e-07	-14.33	FALVELLA_SMOKERS_WITH_LUNG_CANCER	MSigDB lists	FALVELLA_SMOKERS_WITH_LUNG_CANCER	81	11	17275	345
6.102e-07	-14.31	regulation of leukocyte apoptotic process	biological process	GO:2000106	83	11	18054	352
6.131e-07	-14.3	GO_CYTOKINE_PRODUCTION	MSigDB lists	GO_CYTOKINE_PRODUCTION	117	13	17275	345
6.244e-07	-14.29	DAZARD_UV_RESPONSE_CLUSTER_G28	MSigDB lists	DAZARD_UV_RESPONSE_CLUSTER_G28	17	6	17275	345
6.244e-07	-14.29	XU_HGF_TARGETS_INDUCED_BY_AKT1_6HR	MSigDB lists	XU_HGF_TARGETS_INDUCED_BY_AKT1_6HR	17	6	17275	345
6.282e-07	-14.28	Apoptosis	KEGG pathways	hsa04210	138	17	7161	214
6.282e-07	-14.28	Apoptosis	KEGG pathways	ko04210	138	17	7161	214
6.292e-07	-14.28	regulation of interferon-gamma production	biological process	GO:0032649	101	12	18054	352
6.318e-07	-14.27	cellular response to antibiotic	biological process	GO:0071236	120	13	18054	352
6.328e-07	-14.27	GSE36476_CTRL_VS_TSST_ACT_40H_MEMORY_CD4_TCELL_YOUNG_UP	MSigDB lists	GSE36476_CTRL_VS_TSST_ACT_40H_MEMORY_CD4_TCELL_YOUNG_UP	179	16	17275	345
6.328e-07	-14.27	GSE369_PRE_VS_POST_IL6_INJECTION_IFNG_WT_LIVER_UP	MSigDB lists	GSE369_PRE_VS_POST_IL6_INJECTION_IFNG_WT_LIVER_UP	179	16	17275	345
6.328e-07	-14.27	GSE20727_ROS_INH_VS_ROS_INH_AND_DNFB_ALLERGEN_TREATED_DC_UP	MSigDB lists	GSE20727_ROS_INH_VS_ROS_INH_AND_DNFB_ALLERGEN_TREATED_DC_UP	179	16	17275	345
6.407e-07	-14.26	SMARCA4 (SWI/SNF related, matrix associated, actin dependent regulator of chromatin, subfamily a, member 4)	protein interactions	6597	240	19	17456	361
6.412e-07	-14.26	cytokine activity	molecular function	GO:0005125	220	18	17306	353
6.46e-07	-14.25	regulation of interleukin-10 production	biological process	GO:0032653	52	9	18054	352
6.461e-07	-14.25	SWEET_LUNG_CANCER_KRAS_UP	MSigDB lists	SWEET_LUNG_CANCER_KRAS_UP	461	27	17275	345
6.558e-07	-14.24	cellular response to external stimulus	biological process	GO:0071496	332	22	18054	352
6.589e-07	-14.23	GO_POSITIVE_REGULATION_OF_RESPONSE_TO_WOUNDING	MSigDB lists	GO_POSITIVE_REGULATION_OF_RESPONSE_TO_WOUNDING	158	15	17275	345
6.616e-07	-14.23	MODULE_399	MSigDB lists	MODULE_399	51	9	17275	345
6.699e-07	-14.22	NFkB/Dor	interpro domains	IPR000451	5	4	18616	359
6.699e-07	-14.22	IPT_NFkappaB	interpro domains	IPR033926	5	4	18616	359
6.699e-07	-14.22	RHD_CS	interpro domains	IPR030492	5	4	18616	359
6.74e-07	-14.21	TRAF3 (TNF receptor associated factor 3)	protein interactions	7187	133	14	17456	361
6.901e-07	-14.19	regulation of cytokine production involved in immune response	biological process	GO:0002718	84	11	18054	352
6.901e-07	-14.19	negative regulation of cysteine-type endopeptidase activity involved in apoptotic process	biological process	GO:0043154	84	11	18054	352
6.928e-07	-14.18	GAJATE_RESPONSE_TO_TRABECTEDIN_UP	MSigDB lists	GAJATE_RESPONSE_TO_TRABECTEDIN_UP	66	10	17275	345
6.946e-07	-14.18	negative regulation of transcription, DNA-templated	biological process	GO:0045892	1200	49	18054	352
7.145e-07	-14.15	UEDA_PERIFERAL_CLOCK	MSigDB lists	UEDA_PERIFERAL_CLOCK	159	15	17275	345
7.145e-07	-14.15	SNF5_DN.V1_UP	MSigDB lists	SNF5_DN.V1_UP	159	15	17275	345
7.145e-07	-14.15	GSE40274_CTRL_VS_FOXP3_AND_LEF1_TRANSDUCED_ACTIVATED_CD4_TCELL_UP	MSigDB lists	GSE40274_CTRL_VS_FOXP3_AND_LEF1_TRANSDUCED_ACTIVATED_CD4_TCELL_UP	159	15	17275	345
7.245e-07	-14.14	response to topologically incorrect protein	biological process	GO:0035966	185	16	18054	352
7.349e-07	-14.12	GSE28408_LY6G_POS_VS_NEG_DC_UP	MSigDB lists	GSE28408_LY6G_POS_VS_NEG_DC_UP	181	16	17275	345
7.349e-07	-14.12	GSE42724_NAIVE_VS_MEMORY_BCELL_UP	MSigDB lists	GSE42724_NAIVE_VS_MEMORY_BCELL_UP	181	16	17275	345
7.349e-07	-14.12	GSE2128_C57BL6_VS_NOD_CD4CD8_DP_THYMOCYTE_UP	MSigDB lists	GSE2128_C57BL6_VS_NOD_CD4CD8_DP_THYMOCYTE_UP	181	16	17275	345
7.427e-07	-14.11	MAP2K4 (mitogen-activated protein kinase kinase 4)	protein interactions	6416	50	9	17456	361
7.443e-07	-14.11	cellular response to heat	biological process	GO:0034605	68	10	18054	352
7.461e-07	-14.11	NFAT_Q4_01	MSigDB lists	NFAT_Q4_01	251	19	17275	345
7.465e-07	-14.11	NFKAPPAB65_01	MSigDB lists	NFKAPPAB65_01	227	18	17275	345
7.507e-07	-14.1	GENTILE_UV_LOW_DOSE_UP	MSigDB lists	GENTILE_UV_LOW_DOSE_UP	27	7	17275	345
7.51e-07	-14.1	Toll Like Receptor 9 (TLR9) Cascade	REACTOME pathways	R-HSA-168138	97	13	10287	256
7.627e-07	-14.09	GO_REGULATION_OF_CATABOLIC_PROCESS	MSigDB lists	GO_REGULATION_OF_CATABOLIC_PROCESS	707	35	17275	345
7.649e-07	-14.08	response to dsRNA	biological process	GO:0043331	53	9	18054	352
7.69e-07	-14.08	HOEBEKE_LYMPHOID_STEM_CELL_DN	MSigDB lists	HOEBEKE_LYMPHOID_STEM_CELL_DN	83	11	17275	345
7.69e-07	-14.08	LIU_VAV3_PROSTATE_CARCINOGENESIS_UP	MSigDB lists	LIU_VAV3_PROSTATE_CARCINOGENESIS_UP	83	11	17275	345
7.914e-07	-14.05	GSE2197_CPG_DNA_VS_UNTREATED_IN_DC_UP	MSigDB lists	GSE2197_CPG_DNA_VS_UNTREATED_IN_DC_UP	182	16	17275	345
7.914e-07	-14.05	GSE34515_CD16_POS_MONOCYTE_VS_DC_DN	MSigDB lists	GSE34515_CD16_POS_MONOCYTE_VS_DC_DN	182	16	17275	345
7.914e-07	-14.05	GSE1460_INTRATHYMIC_T_PROGENITOR_VS_DP_THYMOCYTE_DN	MSigDB lists	GSE1460_INTRATHYMIC_T_PROGENITOR_VS_DP_THYMOCYTE_DN	182	16	17275	345
7.914e-07	-14.05	GSE44955_MCSF_VS_MCSF_AND_IL27_STIM_MACROPHAGE_UP	MSigDB lists	GSE44955_MCSF_VS_MCSF_AND_IL27_STIM_MACROPHAGE_UP	182	16	17275	345
7.96e-07	-14.04	CEBPDELTA_Q6	MSigDB lists	CEBPDELTA_Q6	228	18	17275	345
8.058e-07	-14.03	GO_CELLULAR_RESPONSE_TO_REACTIVE_OXYGEN_SPECIES	MSigDB lists	GO_CELLULAR_RESPONSE_TO_REACTIVE_OXYGEN_SPECIES	101	12	17275	345
8.242e-07	-14.01	RIG-I-like Receptor Signaling	WikiPathways	WP3865	61	12	5311	184
8.365e-07	-13.99	DORN_ADENOVIRUS_INFECTION_48HR_DN	MSigDB lists	DORN_ADENOVIRUS_INFECTION_48HR_DN	39	8	17275	345
8.365e-07	-13.99	FARMER_BREAST_CANCER_CLUSTER_1	MSigDB lists	FARMER_BREAST_CANCER_CLUSTER_1	39	8	17275	345
8.396e-07	-13.99	positive regulation of leukocyte apoptotic process	biological process	GO:2000108	28	7	18054	352
8.414e-07	-13.99	GO_LEUKOCYTE_MIGRATION	MSigDB lists	GO_LEUKOCYTE_MIGRATION	253	19	17275	345
8.505e-07	-13.98	cell motility	biological process	GO:0048870	996	43	18054	352
8.505e-07	-13.98	localization of cell	biological process	GO:0051674	996	43	18054	352
8.505e-07	-13.98	nucleus	cellular component	GO:0005634	7760	189	18985	353
8.515e-07	-13.98	KLHL34 (kelch like family member 34)	protein interactions	257240	10	5	17456	361
8.517e-07	-13.98	GSE1925_CTRL_VS_IFNG_PRIMED_MACROPHAGE_24H_IFNG_STIM_UP	MSigDB lists	GSE1925_CTRL_VS_IFNG_PRIMED_MACROPHAGE_24H_IFNG_STIM_UP	183	16	17275	345
8.517e-07	-13.98	GSE7852_THYMUS_VS_FAT_TREG_DN	MSigDB lists	GSE7852_THYMUS_VS_FAT_TREG_DN	183	16	17275	345
8.517e-07	-13.98	GSE17721_POLYIC_VS_GARDIQUIMOD_2H_BMDC_DN	MSigDB lists	GSE17721_POLYIC_VS_GARDIQUIMOD_2H_BMDC_DN	183	16	17275	345
8.517e-07	-13.98	GSE2770_TGFB_AND_IL4_VS_IL12_TREATED_ACT_CD4_TCELL_48H_DN	MSigDB lists	GSE2770_TGFB_AND_IL4_VS_IL12_TREATED_ACT_CD4_TCELL_48H_DN	183	16	17275	345
8.517e-07	-13.98	GSE27241_CTRL_VS_DIGOXIN_TREATED_CD4_TCELL_IN_TH17_POLARIZING_CONDITIONS_DN	MSigDB lists	GSE27241_CTRL_VS_DIGOXIN_TREATED_CD4_TCELL_IN_TH17_POLARIZING_CONDITIONS_DN	183	16	17275	345
8.517e-07	-13.98	GSE36476_CTRL_VS_TSST_ACT_40H_MEMORY_CD4_TCELL_OLD_UP	MSigDB lists	GSE36476_CTRL_VS_TSST_ACT_40H_MEMORY_CD4_TCELL_OLD_UP	183	16	17275	345
8.517e-07	-13.98	GSE20500_RETINOIC_ACID_VS_RARA_ANTAGONIST_TREATED_CD4_TCELL_DN	MSigDB lists	GSE20500_RETINOIC_ACID_VS_RARA_ANTAGONIST_TREATED_CD4_TCELL_DN	183	16	17275	345
8.531e-07	-13.97	secretory granule membrane	cellular component	GO:0030667	298	20	18985	353
8.582e-07	-13.97	GO_POSITIVE_REGULATION_OF_HYDROLASE_ACTIVITY	MSigDB lists	GO_POSITIVE_REGULATION_OF_HYDROLASE_ACTIVITY	873	40	17275	345
8.604e-07	-13.97	negative regulation of interleukin-1 production	biological process	GO:0032692	40	8	18054	352
8.779e-07	-13.95	activation of cysteine-type endopeptidase activity involved in apoptotic process	biological process	GO:0006919	86	11	18054	352
8.85e-07	-13.94	CARD16 (caspase recruitment domain family member 16)	protein interactions	114769	5	4	17456	361
8.865e-07	-13.94	cytoplasmic vesicle part	cellular component	GO:0044433	1499	55	18985	353
8.932e-07	-13.93	CREB_Q4	MSigDB lists	CREB_Q4	254	19	17275	345
9.022e-07	-13.92	regulation of interleukin-12 production	biological process	GO:0032655	54	9	18054	352
9.022e-07	-13.92	regulation of interleukin-2 production	biological process	GO:0032663	54	9	18054	352
9.056e-07	-13.91	GSE14415_INDUCED_VS_NATURAL_TREG_UP	MSigDB lists	GSE14415_INDUCED_VS_NATURAL_TREG_UP	141	14	17275	345
9.161e-07	-13.9	GSE44649_NAIVE_VS_ACTIVATED_CD8_TCELL_MIR155_KO_UP	MSigDB lists	GSE44649_NAIVE_VS_ACTIVATED_CD8_TCELL_MIR155_KO_UP	184	16	17275	345
9.161e-07	-13.9	GSE17721_0.5H_VS_8H_CPG_BMDC_DN	MSigDB lists	GSE17721_0.5H_VS_8H_CPG_BMDC_DN	184	16	17275	345
9.161e-07	-13.9	GSE12845_IGD_POS_BLOOD_VS_NAIVE_TONSIL_BCELL_DN	MSigDB lists	GSE12845_IGD_POS_BLOOD_VS_NAIVE_TONSIL_BCELL_DN	184	16	17275	345
9.408e-07	-13.88	negative regulation of protein kinase activity	biological process	GO:0006469	236	18	18054	352
9.477e-07	-13.87	KEGG_CYTOKINE_CYTOKINE_RECEPTOR_INTERACTION	MSigDB lists	KEGG_CYTOKINE_CYTOKINE_RECEPTOR_INTERACTION	255	19	17275	345
9.49e-07	-13.87	NOD1 (nucleotide binding oligomerization domain containing 1)	protein interactions	10392	27	7	17456	361
9.536e-07	-13.86	Toll Like Receptor 3 (TLR3) Cascade	REACTOME pathways	R-HSA-168164	99	13	10287	256
9.536e-07	-13.86	MyD88-independent TLR3/TLR4 cascade	REACTOME pathways	R-HSA-166166	99	13	10287	256
9.536e-07	-13.86	TRIF-mediated TLR3/TLR4 signaling	REACTOME pathways	R-HSA-937061	99	13	10287	256
9.763e-07	-13.84	BAELDE_DIABETIC_NEPHROPATHY_DN	MSigDB lists	BAELDE_DIABETIC_NEPHROPATHY_DN	414	25	17275	345
9.809e-07	-13.83	NGUYEN_NOTCH1_TARGETS_DN	MSigDB lists	NGUYEN_NOTCH1_TARGETS_DN	85	11	17275	345
9.838e-07	-13.83	MODULE_355	MSigDB lists	MODULE_355	28	7	17275	345
9.838e-07	-13.83	DAZARD_UV_RESPONSE_CLUSTER_G2	MSigDB lists	DAZARD_UV_RESPONSE_CLUSTER_G2	28	7	17275	345
9.838e-07	-13.83	DORN_ADENOVIRUS_INFECTION_12HR_UP	MSigDB lists	DORN_ADENOVIRUS_INFECTION_12HR_UP	28	7	17275	345
9.838e-07	-13.83	GO_POSITIVE_REGULATION_OF_LEUKOCYTE_APOPTOTIC_PROCESS	MSigDB lists	GO_POSITIVE_REGULATION_OF_LEUKOCYTE_APOPTOTIC_PROCESS	28	7	17275	345
9.849e-07	-13.83	GSE9006_HEALTHY_VS_TYPE_2_DIABETES_PBMC_AT_DX_DN	MSigDB lists	GSE9006_HEALTHY_VS_TYPE_2_DIABETES_PBMC_AT_DX_DN	185	16	17275	345
9.849e-07	-13.83	GSE17721_CTRL_VS_GARDIQUIMOD_4H_BMDC_DN	MSigDB lists	GSE17721_CTRL_VS_GARDIQUIMOD_4H_BMDC_DN	185	16	17275	345
9.849e-07	-13.83	GSE360_L_DONOVANI_VS_L_MAJOR_MAC_DN	MSigDB lists	GSE360_L_DONOVANI_VS_L_MAJOR_MAC_DN	185	16	17275	345
9.849e-07	-13.83	GSE39820_CTRL_VS_IL1B_IL6_CD4_TCELL_DN	MSigDB lists	GSE39820_CTRL_VS_IL1B_IL6_CD4_TCELL_DN	185	16	17275	345
9.849e-07	-13.83	GSE5589_LPS_AND_IL10_VS_LPS_AND_IL6_STIM_MACROPHAGE_45MIN_DN	MSigDB lists	GSE5589_LPS_AND_IL10_VS_LPS_AND_IL6_STIM_MACROPHAGE_45MIN_DN	185	16	17275	345
1.002e-06	-13.81	whole membrane	cellular component	GO:0098805	1663	59	18985	353
1.004e-06	-13.81	Toll Like Receptor 10 (TLR10) Cascade	REACTOME pathways	R-HSA-168142	84	12	10287	256
1.004e-06	-13.81	MyD88 cascade initiated on plasma membrane	REACTOME pathways	R-HSA-975871	84	12	10287	256
1.004e-06	-13.81	Toll Like Receptor 5 (TLR5) Cascade	REACTOME pathways	R-HSA-168176	84	12	10287	256
1.026e-06	-13.79	TGGAAA_NFAT_Q4_01	MSigDB lists	TGGAAA_NFAT_Q4_01	1740	64	17275	345
1.029e-06	-13.79	regulation of transcription by RNA polymerase II	biological process	GO:0006357	2668	86	18054	352
1.058e-06	-13.76	GSE37301_LYMPHOID_PRIMED_MPP_VS_GRAN_MONO_PROGENITOR_UP	MSigDB lists	GSE37301_LYMPHOID_PRIMED_MPP_VS_GRAN_MONO_PROGENITOR_UP	186	16	17275	345
1.059e-06	-13.76	MCCLUNG_COCAIN_REWARD_4WK	MSigDB lists	MCCLUNG_COCAIN_REWARD_4WK	69	10	17275	345
1.062e-06	-13.76	GSE16385_IL4_VS_ROSIGLITAZONE_STIM_MACROPHAGE_DN	MSigDB lists	GSE16385_IL4_VS_ROSIGLITAZONE_STIM_MACROPHAGE_DN	164	15	17275	345
1.088e-06	-13.73	ATF7 (activating transcription factor 7)	protein interactions	11016	39	8	17456	361
1.097e-06	-13.72	GO_CELLULAR_RESPONSE_TO_ORGANIC_CYCLIC_COMPOUND	MSigDB lists	GO_CELLULAR_RESPONSE_TO_ORGANIC_CYCLIC_COMPOUND	445	26	17275	345
1.097e-06	-13.72	GO_REGULATION_OF_LYMPHOCYTE_APOPTOTIC_PROCESS	MSigDB lists	GO_REGULATION_OF_LYMPHOCYTE_APOPTOTIC_PROCESS	54	9	17275	345
1.105e-06	-13.72	JAK1 (Janus kinase 1)	protein interactions	3716	119	13	17456	361
1.136e-06	-13.69	regulation of cellular component organization	biological process	GO:0051128	2467	81	18054	352
1.137e-06	-13.69	GSE22601_IMMATURE_CD4_SINGLE_POSITIVE_VS_CD8_SINGLE_POSITIVE_THYMOCYTE_UP	MSigDB lists	GSE22601_IMMATURE_CD4_SINGLE_POSITIVE_VS_CD8_SINGLE_POSITIVE_THYMOCYTE_UP	187	16	17275	345
1.137e-06	-13.69	GSE43955_TH0_VS_TGFB_IL6_TH17_ACT_CD4_TCELL_10H_UP	MSigDB lists	GSE43955_TH0_VS_TGFB_IL6_TH17_ACT_CD4_TCELL_10H_UP	187	16	17275	345
1.137e-06	-13.69	GSE17721_PAM3CSK4_VS_CPG_2H_BMDC_DN	MSigDB lists	GSE17721_PAM3CSK4_VS_CPG_2H_BMDC_DN	187	16	17275	345
1.137e-06	-13.69	TAKEDA_TARGETS_OF_NUP98_HOXA9_FUSION_8D_DN	MSigDB lists	TAKEDA_TARGETS_OF_NUP98_HOXA9_FUSION_8D_DN	187	16	17275	345
1.137e-06	-13.69	GSE17721_0.5H_VS_12H_CPG_BMDC_DN	MSigDB lists	GSE17721_0.5H_VS_12H_CPG_BMDC_DN	187	16	17275	345
1.137e-06	-13.69	GSE15330_HSC_VS_MEGAKARYOCYTE_ERYTHROID_PROGENITOR_IKAROS_KO_UP	MSigDB lists	GSE15330_HSC_VS_MEGAKARYOCYTE_ERYTHROID_PROGENITOR_IKAROS_KO_UP	187	16	17275	345
1.147e-06	-13.68	GSE29617_DAY3_VS_DAY7_TIV_FLU_VACCINE_PBMC_2008_UP	MSigDB lists	GSE29617_DAY3_VS_DAY7_TIV_FLU_VACCINE_PBMC_2008_UP	165	15	17275	345
1.149e-06	-13.68	positive regulation of hormone biosynthetic process	biological process	GO:0046886	11	5	18054	352
1.15e-06	-13.68	GO_PROTEIN_DIMERIZATION_ACTIVITY	MSigDB lists	GO_PROTEIN_DIMERIZATION_ACTIVITY	1088	46	17275	345
1.153e-06	-13.67	cellular response to arsenic-containing substance	biological process	GO:0071243	19	6	18054	352
1.17e-06	-13.66	symbiont process	biological process	GO:0044403	770	36	18054	352
1.214e-06	-13.62	REACTOME_NFKB_AND_MAP_KINASES_ACTIVATION_MEDIATED_BY_TLR4_SIGNALING_REPERTOIRE	MSigDB lists	REACTOME_NFKB_AND_MAP_KINASES_ACTIVATION_MEDIATED_BY_TLR4_SIGNALING_REPERTOIRE	70	10	17275	345
1.219e-06	-13.62	positive regulation of MAPK cascade	biological process	GO:0043410	548	29	18054	352
1.22e-06	-13.62	GSE24026_PD1_LIGATION_VS_CTRL_IN_ACT_TCELL_LINE_UP	MSigDB lists	GSE24026_PD1_LIGATION_VS_CTRL_IN_ACT_TCELL_LINE_UP	188	16	17275	345
1.22e-06	-13.62	GSE9006_TYPE_1_DIABETES_AT_DX_VS_1MONTH_POST_DX_PBMC_UP	MSigDB lists	GSE9006_TYPE_1_DIABETES_AT_DX_VS_1MONTH_POST_DX_PBMC_UP	188	16	17275	345
1.22e-06	-13.62	GSE39556_CD8A_DC_VS_NK_CELL_MOUSE_3H_POST_POLYIC_INJ_DN	MSigDB lists	GSE39556_CD8A_DC_VS_NK_CELL_MOUSE_3H_POST_POLYIC_INJ_DN	188	16	17275	345
1.22e-06	-13.62	GSE1448_CTRL_VS_ANTI_VBETA5_DP_THYMOCYTE_DN	MSigDB lists	GSE1448_CTRL_VS_ANTI_VBETA5_DP_THYMOCYTE_DN	188	16	17275	345
1.22e-06	-13.62	GSE40274_FOXP3_VS_FOXP3_AND_PBX1_TRANSDUCED_ACTIVATED_CD4_TCELL_DN	MSigDB lists	GSE40274_FOXP3_VS_FOXP3_AND_PBX1_TRANSDUCED_ACTIVATED_CD4_TCELL_DN	188	16	17275	345
1.24e-06	-13.6	MODULE_33	MSigDB lists	MODULE_33	364	23	17275	345
1.275e-06	-13.57	GO_RESPONSE_TO_ARSENIC_CONTAINING_SUBSTANCE	MSigDB lists	GO_RESPONSE_TO_ARSENIC_CONTAINING_SUBSTANCE	29	7	17275	345
1.292e-06	-13.56	BIOCARTA_EPONFKB_PATHWAY	MSigDB lists	BIOCARTA_EPONFKB_PATHWAY	11	5	17275	345
1.309e-06	-13.55	GSE24574_BCL6_HIGH_VS_LOW_TFH_CD4_TCELL_UP	MSigDB lists	GSE24574_BCL6_HIGH_VS_LOW_TFH_CD4_TCELL_UP	189	16	17275	345
1.309e-06	-13.55	GSE16385_ROSIGLITAZONE_IL4_VS_IFNG_TNF_STIM_MACROPHAGE_UP	MSigDB lists	GSE16385_ROSIGLITAZONE_IL4_VS_IFNG_TNF_STIM_MACROPHAGE_UP	189	16	17275	345
1.309e-06	-13.55	GSE36078_WT_VS_IL1R_KO_LUNG_DC_AFTER_AD5_INF_UP	MSigDB lists	GSE36078_WT_VS_IL1R_KO_LUNG_DC_AFTER_AD5_INF_UP	189	16	17275	345
1.309e-06	-13.55	GSE17721_CTRL_VS_LPS_2H_BMDC_DN	MSigDB lists	GSE17721_CTRL_VS_LPS_2H_BMDC_DN	189	16	17275	345
1.309e-06	-13.55	GSE3982_EOSINOPHIL_VS_MAST_CELL_UP	MSigDB lists	GSE3982_EOSINOPHIL_VS_MAST_CELL_UP	189	16	17275	345
1.309e-06	-13.55	GSE24292_WT_VS_PPARG_KO_MACROPHAGE_UP	MSigDB lists	GSE24292_WT_VS_PPARG_KO_MACROPHAGE_UP	189	16	17275	345
1.309e-06	-13.55	GSE9037_WT_VS_IRAK4_KO_LPS_4H_STIM_BMDM_UP	MSigDB lists	GSE9037_WT_VS_IRAK4_KO_LPS_4H_STIM_BMDM_UP	189	16	17275	345
1.309e-06	-13.55	GSE18893_TCONV_VS_TREG_2H_CULTURE_DN	MSigDB lists	GSE18893_TCONV_VS_TREG_2H_CULTURE_DN	189	16	17275	345
1.323e-06	-13.54	GO_REGULATION_OF_INTERFERON_ALPHA_PRODUCTION	MSigDB lists	GO_REGULATION_OF_INTERFERON_ALPHA_PRODUCTION	19	6	17275	345
1.323e-06	-13.54	SARTIPY_BLUNTED_BY_INSULIN_RESISTANCE_UP	MSigDB lists	SARTIPY_BLUNTED_BY_INSULIN_RESISTANCE_UP	19	6	17275	345
1.325e-06	-13.53	GO_CELL_MOTILITY	MSigDB lists	GO_CELL_MOTILITY	789	37	17275	345
1.332e-06	-13.53	GO_TRANSCRIPTIONAL_ACTIVATOR_ACTIVITY_RNA_POLYMERASE_II_TRANSCRIPTION_REGULATORY_REGION_SEQUENCE_SPECIFIC_BINDING	MSigDB lists	GO_TRANSCRIPTIONAL_ACTIVATOR_ACTIVITY_RNA_POLYMERASE_II_TRANSCRIPTION_REGULATORY_REGION_SEQUENCE_SPECIFIC_BINDING	312	21	17275	345
1.336e-06	-13.53	SRA1 (steroid receptor RNA activator 1)	protein interactions	10011	40	8	17456	361
1.336e-06	-13.53	GSE17974_0H_VS_2H_IN_VITRO_ACT_CD4_TCELL_UP	MSigDB lists	GSE17974_0H_VS_2H_IN_VITRO_ACT_CD4_TCELL_UP	167	15	17275	345
1.336e-06	-13.53	AKT_UP_MTOR_DN.V1_UP	MSigDB lists	AKT_UP_MTOR_DN.V1_UP	167	15	17275	345
1.352e-06	-13.51	regulation of stress-activated protein kinase signaling cascade	biological process	GO:0070302	242	18	18054	352
1.361e-06	-13.51	GO_POSITIVE_REGULATION_OF_LEUKOCYTE_MIGRATION	MSigDB lists	GO_POSITIVE_REGULATION_OF_LEUKOCYTE_MIGRATION	106	12	17275	345
1.389e-06	-13.49	CREB_Q2_01	MSigDB lists	CREB_Q2_01	213	17	17275	345
1.395e-06	-13.48	HUMMERICH_SKIN_CANCER_PROGRESSION_UP	MSigDB lists	HUMMERICH_SKIN_CANCER_PROGRESSION_UP	88	11	17275	345
1.404e-06	-13.48	GSE43955_TH0_VS_TGFB_IL6_TH17_ACT_CD4_TCELL_30H_UP	MSigDB lists	GSE43955_TH0_VS_TGFB_IL6_TH17_ACT_CD4_TCELL_30H_UP	190	16	17275	345
1.404e-06	-13.48	GSE24574_BCL6_HIGH_TFH_VS_NAIVE_CD4_TCELL_DN	MSigDB lists	GSE24574_BCL6_HIGH_TFH_VS_NAIVE_CD4_TCELL_DN	190	16	17275	345
1.404e-06	-13.48	GSE28726_NAIVE_CD4_TCELL_VS_NAIVE_NKTCELL_UP	MSigDB lists	GSE28726_NAIVE_CD4_TCELL_VS_NAIVE_NKTCELL_UP	190	16	17275	345
1.404e-06	-13.48	GSE360_T_GONDII_VS_B_MALAYI_HIGH_DOSE_MAC_UP	MSigDB lists	GSE360_T_GONDII_VS_B_MALAYI_HIGH_DOSE_MAC_UP	190	16	17275	345
1.404e-06	-13.48	GSE17721_CTRL_VS_CPG_4H_BMDC_DN	MSigDB lists	GSE17721_CTRL_VS_CPG_4H_BMDC_DN	190	16	17275	345
1.428e-06	-13.46	REL_1	prosite domains	PS01204	5	4	12079	282
1.451e-06	-13.44	negative regulation of immune response	biological process	GO:0050777	150	14	18054	352
1.466e-06	-13.43	RIPK2 (receptor interacting serine/threonine kinase 2)	protein interactions	8767	54	9	17456	361
1.499e-06	-13.41	GO_REGULATION_OF_REACTIVE_OXYGEN_SPECIES_METABOLIC_PROCESS	MSigDB lists	GO_REGULATION_OF_REACTIVE_OXYGEN_SPECIES_METABOLIC_PROCESS	147	14	17275	345
1.504e-06	-13.41	negative regulation of RNA metabolic process	biological process	GO:0051253	1343	52	18054	352
1.505e-06	-13.41	GSE24574_BCL6_HIGH_TFH_VS_TFH_CD4_TCELL_DN	MSigDB lists	GSE24574_BCL6_HIGH_TFH_VS_TFH_CD4_TCELL_DN	191	16	17275	345
1.505e-06	-13.41	GSE17721_12H_VS_24H_LPS_BMDC_UP	MSigDB lists	GSE17721_12H_VS_24H_LPS_BMDC_UP	191	16	17275	345
1.505e-06	-13.41	GSE36527_CD62L_HIGH_CD69_NEG_VS_CD62L_LOW_CD69_POS_TREG_KLRG1_NEG_DN	MSigDB lists	GSE36527_CD62L_HIGH_CD69_NEG_VS_CD62L_LOW_CD69_POS_TREG_KLRG1_NEG_DN	191	16	17275	345
1.509e-06	-13.4	LIAN_LIPA_TARGETS_3M	MSigDB lists	LIAN_LIPA_TARGETS_3M	56	9	17275	345
1.523e-06	-13.39	CHEN_LVAD_SUPPORT_OF_FAILING_HEART_DN	MSigDB lists	CHEN_LVAD_SUPPORT_OF_FAILING_HEART_DN	42	8	17275	345
1.538e-06	-13.39	membrane-bounded organelle	cellular component	GO:0043227	12751	277	18985	353
1.553e-06	-13.38	GSE11864_CSF1_VS_CSF1_PAM3CYS_IN_MAC_DN	MSigDB lists	GSE11864_CSF1_VS_CSF1_PAM3CYS_IN_MAC_DN	169	15	17275	345
1.584e-06	-13.36	RODRIGUES_THYROID_CARCINOMA_DN	MSigDB lists	RODRIGUES_THYROID_CARCINOMA_DN	72	10	17275	345
1.613e-06	-13.34	GSE20715_0H_VS_6H_OZONE_LUNG_DN	MSigDB lists	GSE20715_0H_VS_6H_OZONE_LUNG_DN	192	16	17275	345
1.616e-06	-13.34	CUI_TCF21_TARGETS_2_DN	MSigDB lists	CUI_TCF21_TARGETS_2_DN	763	36	17275	345
1.619e-06	-13.33	molecular function regulator	molecular function	GO:0098772	1800	66	17306	353
1.622e-06	-13.33	PARP10 (poly(ADP-ribose) polymerase family member 10)	protein interactions	84875	19	6	17456	361
1.626e-06	-13.33	GSE4590_PRE_BCELL_VS_LARGE_PRE_BCELL_UP	MSigDB lists	GSE4590_PRE_BCELL_VS_LARGE_PRE_BCELL_UP	148	14	17275	345
1.634e-06	-13.32	REACTOME_NEGATIVE_REGULATORS_OF_RIG_I_MDA5_SIGNALING	MSigDB lists	REACTOME_NEGATIVE_REGULATORS_OF_RIG_I_MDA5_SIGNALING	30	7	17275	345
1.662e-06	-13.31	protein heterodimerization activity	molecular function	GO:0046982	503	28	17306	353
1.684e-06	-13.29	JAATINEN_HEMATOPOIETIC_STEM_CELL_DN	MSigDB lists	JAATINEN_HEMATOPOIETIC_STEM_CELL_DN	216	17	17275	345
1.685e-06	-13.29	NFKBTNSCPFCT	prints domains	PR00057	5	4	4648	114
1.733e-06	-13.27	response to inorganic substance	biological process	GO:0010035	527	28	18054	352
1.738e-06	-13.26	negative regulation of cysteine-type endopeptidase activity	biological process	GO:2000117	92	11	18054	352
1.742e-06	-13.26	response to oxygen levels	biological process	GO:0070482	380	23	18054	352
1.783e-06	-13.24	HELLER_HDAC_TARGETS_SILENCED_BY_METHYLATION_UP	MSigDB lists	HELLER_HDAC_TARGETS_SILENCED_BY_METHYLATION_UP	428	25	17275	345
1.784e-06	-13.24	TRAF6 mediated NF-kB activation	REACTOME pathways	R-HSA-933542	25	7	10287	256
1.848e-06	-13.2	GSE29949_MICROGLIA_VS_DC_BRAIN_UP	MSigDB lists	GSE29949_MICROGLIA_VS_DC_BRAIN_UP	194	16	17275	345
1.859e-06	-13.2	FERRARI_RESPONSE_TO_FENRETINIDE_UP	MSigDB lists	FERRARI_RESPONSE_TO_FENRETINIDE_UP	20	6	17275	345
1.881e-06	-13.18	GO_REGULATION_OF_PROTEIN_SECRETION	MSigDB lists	GO_REGULATION_OF_PROTEIN_SECRETION	373	23	17275	345
1.884e-06	-13.18	positive regulation of cysteine-type endopeptidase activity involved in apoptotic process	biological process	GO:0043280	132	13	18054	352
1.908e-06	-13.17	GO_REGULATION_OF_CELLULAR_COMPONENT_MOVEMENT	MSigDB lists	GO_REGULATION_OF_CELLULAR_COMPONENT_MOVEMENT	736	35	17275	345
1.909e-06	-13.17	GO_NEGATIVE_REGULATION_OF_CELL_ACTIVATION	MSigDB lists	GO_NEGATIVE_REGULATION_OF_CELL_ACTIVATION	150	14	17275	345
1.938e-06	-13.15	GO_RESPONSE_TO_EXTRACELLULAR_STIMULUS	MSigDB lists	GO_RESPONSE_TO_EXTRACELLULAR_STIMULUS	430	25	17275	345
1.956e-06	-13.14	GO_REGULATION_OF_TRANSCRIPTION_FACTOR_IMPORT_INTO_NUCLEUS	MSigDB lists	GO_REGULATION_OF_TRANSCRIPTION_FACTOR_IMPORT_INTO_NUCLEUS	91	11	17275	345
1.96e-06	-13.14	CEBPB (CCAAT enhancer binding protein beta)	protein interactions	1051	88	11	17456	361
1.978e-06	-13.13	GSE39152_BRAIN_VS_SPLEEN_CD103_NEG_MEMORY_CD8_TCELL_UP	MSigDB lists	GSE39152_BRAIN_VS_SPLEEN_CD103_NEG_MEMORY_CD8_TCELL_UP	195	16	17275	345
2.017e-06	-13.11	MARSON_BOUND_BY_FOXP3_UNSTIMULATED	MSigDB lists	MARSON_BOUND_BY_FOXP3_UNSTIMULATED	1146	47	17275	345
2.048e-06	-13.1	KEGG_B_CELL_RECEPTOR_SIGNALING_PATHWAY	MSigDB lists	KEGG_B_CELL_RECEPTOR_SIGNALING_PATHWAY	74	10	17275	345
2.048e-06	-13.1	BURTON_ADIPOGENESIS_PEAK_AT_0HR	MSigDB lists	BURTON_ADIPOGENESIS_PEAK_AT_0HR	58	9	17275	345
2.048e-06	-13.1	MODULE_525	MSigDB lists	MODULE_525	58	9	17275	345
2.066e-06	-13.09	regulation of nucleotide-binding oligomerization domain containing 2 signaling pathway	biological process	GO:0070432	6	4	18054	352
2.075e-06	-13.09	GO_POSITIVE_REGULATION_OF_RESPONSE_TO_CYTOKINE_STIMULUS	MSigDB lists	GO_POSITIVE_REGULATION_OF_RESPONSE_TO_CYTOKINE_STIMULUS	31	7	17275	345
2.075e-06	-13.09	SCHOEN_NFKB_SIGNALING	MSigDB lists	SCHOEN_NFKB_SIGNALING	31	7	17275	345
2.075e-06	-13.09	CHO_NR4A1_TARGETS	MSigDB lists	CHO_NR4A1_TARGETS	31	7	17275	345
2.075e-06	-13.09	GROSS_ELK3_TARGETS_DN	MSigDB lists	GROSS_ELK3_TARGETS_DN	31	7	17275	345
2.104e-06	-13.07	GO_POSITIVE_REGULATION_OF_PROTEOLYSIS	MSigDB lists	GO_POSITIVE_REGULATION_OF_PROTEOLYSIS	348	22	17275	345
2.109e-06	-13.07	GO_RNA_POLYMERASE_II_TRANSCRIPTION_FACTOR_ACTIVITY_SEQUENCE_SPECIFIC_DNA_BINDING	MSigDB lists	GO_RNA_POLYMERASE_II_TRANSCRIPTION_FACTOR_ACTIVITY_SEQUENCE_SPECIFIC_DNA_BINDING	612	31	17275	345
2.144e-06	-13.05	GO_RESPONSE_TO_HORMONE	MSigDB lists	GO_RESPONSE_TO_HORMONE	872	39	17275	345
2.148e-06	-13.05	negative regulation of hemopoiesis	biological process	GO:1903707	155	14	18054	352
2.182e-06	-13.04	Negative regulators of RIG-I/MDA5 signaling	REACTOME pathways	R-HSA-936440	36	8	10287	256
2.182e-06	-13.04	GAVIN_FOXP3_TARGETS_CLUSTER_P4	MSigDB lists	GAVIN_FOXP3_TARGETS_CLUSTER_P4	92	11	17275	345
2.182e-06	-13.04	GO_UNFOLDED_PROTEIN_BINDING	MSigDB lists	GO_UNFOLDED_PROTEIN_BINDING	92	11	17275	345
2.183e-06	-13.03	Toll-like receptor signaling pathway	KEGG pathways	hsa04620	104	14	7161	214
2.183e-06	-13.03	Toll-like receptor signaling pathway	KEGG pathways	ko04620	104	14	7161	214
2.189e-06	-13.03	response to decreased oxygen levels	biological process	GO:0036293	357	22	18054	352
2.198e-06	-13.03	GO_REGULATION_OF_CELLULAR_LOCALIZATION	MSigDB lists	GO_REGULATION_OF_CELLULAR_LOCALIZATION	1221	49	17275	345
2.205e-06	-13.02	RNA polymerase II proximal promoter sequence-specific DNA binding	molecular function	GO:0000978	540	29	17306	353
2.209e-06	-13.02	CHIBA_RESPONSE_TO_TSA	MSigDB lists	CHIBA_RESPONSE_TO_TSA	44	8	17275	345
2.209e-06	-13.02	TONKS_TARGETS_OF_RUNX1_RUNX1T1_FUSION_SUSTAINDED_IN_ERYTHROCYTE_UP	MSigDB lists	TONKS_TARGETS_OF_RUNX1_RUNX1T1_FUSION_SUSTAINDED_IN_ERYTHROCYTE_UP	44	8	17275	345
2.209e-06	-13.02	MODULE_263	MSigDB lists	MODULE_263	44	8	17275	345
2.209e-06	-13.02	KUROZUMI_RESPONSE_TO_ONCOCYTIC_VIRUS	MSigDB lists	KUROZUMI_RESPONSE_TO_ONCOCYTIC_VIRUS	44	8	17275	345
2.23e-06	-13.01	GO_POSITIVE_REGULATION_OF_INFLAMMATORY_RESPONSE	MSigDB lists	GO_POSITIVE_REGULATION_OF_INFLAMMATORY_RESPONSE	111	12	17275	345
2.232e-06	-13.01	GO_CELL_ACTIVATION	MSigDB lists	GO_CELL_ACTIVATION	552	29	17275	345
2.232e-06	-13.01	positive regulation of p38MAPK cascade	biological process	GO:1900745	32	7	18054	352
2.232e-06	-13.01	response to arsenic-containing substance	biological process	GO:0046685	32	7	18054	352
2.233e-06	-13.01	negative regulation of cellular macromolecule biosynthetic process	biological process	GO:2000113	1474	55	18054	352
2.24e-06	-13.01	GSE2770_IL12_ACT_VS_ACT_CD4_TCELL_2H_UP	MSigDB lists	GSE2770_IL12_ACT_VS_ACT_CD4_TCELL_2H_UP	174	15	17275	345
2.24e-06	-13.01	GSE12366_GC_VS_NAIVE_BCELL_DN	MSigDB lists	GSE12366_GC_VS_NAIVE_BCELL_DN	174	15	17275	345
2.263e-06	-13	regulation of tumor necrosis factor-mediated signaling pathway	biological process	GO:0010803	60	9	18054	352
2.324e-06	-12.97	regulation of cytokine biosynthetic process	biological process	GO:0042035	114	12	18054	352
2.375e-06	-12.95	CROMER_TUMORIGENESIS_UP	MSigDB lists	CROMER_TUMORIGENESIS_UP	59	9	17275	345
2.393e-06	-12.94	positive regulation of protein transport	biological process	GO:0051222	416	24	18054	352
2.403e-06	-12.94	TRAF6 mediated induction of NFkB and MAP kinases upon TLR7/8 or 9 activation	REACTOME pathways	R-HSA-975138	91	12	10287	256
2.407e-06	-12.94	GSE30971_CTRL_VS_LPS_STIM_MACROPHAGE_WBP7_KO_4H_DN	MSigDB lists	GSE30971_CTRL_VS_LPS_STIM_MACROPHAGE_WBP7_KO_4H_DN	175	15	17275	345
2.453e-06	-12.92	GO_LEUKOCYTE_CHEMOTAXIS	MSigDB lists	GO_LEUKOCYTE_CHEMOTAXIS	112	12	17275	345
2.456e-06	-12.92	BAX (BCL2 associated X, apoptosis regulator)	protein interactions	581	90	11	17456	361
2.476e-06	-12.91	negative regulation of cell population proliferation	biological process	GO:0008285	762	35	18054	352
2.493e-06	-12.9	PASINI_SUZ12_TARGETS_DN	MSigDB lists	PASINI_SUZ12_TARGETS_DN	298	20	17275	345
2.518e-06	-12.89	response to endogenous stimulus	biological process	GO:0009719	1442	54	18054	352
2.535e-06	-12.89	BANP (BTG3 associated nuclear protein)	protein interactions	54971	128	13	17456	361
2.559e-06	-12.88	ONO_FOXP3_TARGETS_UP	MSigDB lists	ONO_FOXP3_TARGETS_UP	21	6	17275	345
2.584e-06	-12.87	GSE15750_DAY6_VS_DAY10_TRAF6KO_EFF_CD8_TCELL_DN	MSigDB lists	GSE15750_DAY6_VS_DAY10_TRAF6KO_EFF_CD8_TCELL_DN	176	15	17275	345
2.584e-06	-12.87	GSE2706_2H_VS_8H_R848_AND_LPS_STIM_DC_DN	MSigDB lists	GSE2706_2H_VS_8H_R848_AND_LPS_STIM_DC_DN	176	15	17275	345
2.61e-06	-12.86	regulation of CD4-positive, alpha-beta T cell activation	biological process	GO:2000514	61	9	18054	352
2.612e-06	-12.86	GSE40274_CTRL_VS_GATA1_TRANSDUCED_ACTIVATED_CD4_TCELL_DN	MSigDB lists	GSE40274_CTRL_VS_GATA1_TRANSDUCED_ACTIVATED_CD4_TCELL_DN	154	14	17275	345
2.654e-06	-12.84	ATXN3 (ataxin 3)	protein interactions	4287	149	14	17456	361
2.66e-06	-12.84	interleukin-1-mediated signaling pathway	biological process	GO:0070498	96	11	18054	352
2.66e-06	-12.84	extrinsic apoptotic signaling pathway	biological process	GO:0097191	96	11	18054	352
2.695e-06	-12.82	DNA binding	molecular function	GO:0003677	2490	83	17306	353
2.7e-06	-12.82	intracellular membrane-bounded organelle	cellular component	GO:0043231	11279	251	18985	353
2.705e-06	-12.82	MODULE_169	MSigDB lists	MODULE_169	94	11	17275	345
2.754e-06	-12.8	CREB_Q4_01	MSigDB lists	CREB_Q4_01	200	16	17275	345
2.773e-06	-12.8	GSE25846_IL10_POS_VS_NEG_CD8_TCELL_DAY7_POST_CORONAVIRUS_BRAIN_UP	MSigDB lists	GSE25846_IL10_POS_VS_NEG_CD8_TCELL_DAY7_POST_CORONAVIRUS_BRAIN_UP	177	15	17275	345
2.806e-06	-12.78	JUN (Jun proto-oncogene, AP-1 transcription factor subunit)	protein interactions	3725	290	20	17456	361
2.813e-06	-12.78	Oxidative Stress Induced Senescence	REACTOME pathways	R-HSA-2559580	126	14	10287	256
2.822e-06	-12.78	HSF1_01	MSigDB lists	HSF1_01	249	18	17275	345
2.831e-06	-12.77	negative regulation of macromolecule biosynthetic process	biological process	GO:0010558	1562	57	18054	352
2.864e-06	-12.76	BATF3 (basic leucine zipper ATF-like transcription factor 3)	protein interactions	55509	44	8	17456	361
2.9e-06	-12.75	positive regulation of vasculature development	biological process	GO:1904018	230	17	18054	352
2.95e-06	-12.73	nucleoplasm	cellular component	GO:0005654	3498	100	18985	353
2.96e-06	-12.73	GO_NEGATIVE_REGULATION_OF_TRANSCRIPTION_FROM_RNA_POLYMERASE_II_PROMOTER	MSigDB lists	GO_NEGATIVE_REGULATION_OF_TRANSCRIPTION_FROM_RNA_POLYMERASE_II_PROMOTER	718	34	17275	345
2.96e-06	-12.73	GO_CELLULAR_RESPONSE_TO_INTERFERON_GAMMA	MSigDB lists	GO_CELLULAR_RESPONSE_TO_INTERFERON_GAMMA	114	12	17275	345
2.974e-06	-12.73	GSE21063_CTRL_VS_ANTI_IGM_STIM_BCELL_NFATC1_KO_8H_UP	MSigDB lists	GSE21063_CTRL_VS_ANTI_IGM_STIM_BCELL_NFATC1_KO_8H_UP	178	15	17275	345
2.974e-06	-12.73	GSE7764_IL15_NK_CELL_24H_VS_SPLENOCYTE_DN	MSigDB lists	GSE7764_IL15_NK_CELL_24H_VS_SPLENOCYTE_DN	178	15	17275	345
2.974e-06	-12.73	GSE19198_6H_VS_24H_IL21_TREATED_TCELL_UP	MSigDB lists	GSE19198_6H_VS_24H_IL21_TREATED_TCELL_UP	178	15	17275	345
2.987e-06	-12.72	GO_LEUKOCYTE_CELL_CELL_ADHESION	MSigDB lists	GO_LEUKOCYTE_CELL_CELL_ADHESION	250	18	17275	345
3.05e-06	-12.7	regulation of cellular response to heat	biological process	GO:1900034	79	10	18054	352
3.109e-06	-12.68	BIRC2 (baculoviral IAP repeat containing 2)	protein interactions	329	151	14	17456	361
3.124e-06	-12.68	regulation of CD4-positive, alpha-beta T cell differentiation	biological process	GO:0043370	47	8	18054	352
3.125e-06	-12.68	VANTVEER_BREAST_CANCER_ESR1_DN	MSigDB lists	VANTVEER_BREAST_CANCER_ESR1_DN	226	17	17275	345
3.125e-06	-12.68	STAT5B_01	MSigDB lists	STAT5B_01	226	17	17275	345
3.132e-06	-12.67	BATF (basic leucine zipper ATF-like transcription factor)	protein interactions	10538	21	6	17456	361
3.141e-06	-12.67	PID_NFAT_TFPATHWAY	MSigDB lists	PID_NFAT_TFPATHWAY	46	8	17275	345
3.141e-06	-12.67	BIOCARTA_KERATINOCYTE_PATHWAY	MSigDB lists	BIOCARTA_KERATINOCYTE_PATHWAY	46	8	17275	345
3.141e-06	-12.67	GNF2_S100A4	MSigDB lists	GNF2_S100A4	46	8	17275	345
3.141e-06	-12.67	DELACROIX_RAR_TARGETS_UP	MSigDB lists	DELACROIX_RAR_TARGETS_UP	46	8	17275	345
3.148e-06	-12.67	regulation of biological quality	biological process	GO:0065008	4051	116	18054	352
3.179e-06	-12.66	Type II interferon signaling (IFNG)	WikiPathways	WP619	37	9	5311	184
3.188e-06	-12.66	GSE36888_STAT5_AB_KNOCKIN_VS_WT_TCELL_IL2_TREATED_17H_DN	MSigDB lists	GSE36888_STAT5_AB_KNOCKIN_VS_WT_TCELL_IL2_TREATED_17H_DN	179	15	17275	345
3.188e-06	-12.66	GSE11961_FOLLICULAR_BCELL_VS_MEMORY_BCELL_DAY7_UP	MSigDB lists	GSE11961_FOLLICULAR_BCELL_VS_MEMORY_BCELL_DAY7_UP	179	15	17275	345
3.188e-06	-12.66	GSE17974_2.5H_VS_72H_IL4_AND_ANTI_IL12_ACT_CD4_TCELL_UP	MSigDB lists	GSE17974_2.5H_VS_72H_IL4_AND_ANTI_IL12_ACT_CD4_TCELL_UP	179	15	17275	345
3.201e-06	-12.65	MAP3K5 (mitogen-activated protein kinase kinase kinase 5)	protein interactions	4217	111	12	17456	361
3.204e-06	-12.65	Senescence-Associated Secretory Phenotype (SASP)	REACTOME pathways	R-HSA-2559582	110	13	10287	256
3.257e-06	-12.63	GO_CELLULAR_RESPONSE_TO_HEAT	MSigDB lists	GO_CELLULAR_RESPONSE_TO_HEAT	33	7	17275	345
3.257e-06	-12.63	GROSS_HYPOXIA_VIA_ELK3_ONLY_UP	MSigDB lists	GROSS_HYPOXIA_VIA_ELK3_ONLY_UP	33	7	17275	345
3.257e-06	-12.63	MODULE_300	MSigDB lists	MODULE_300	33	7	17275	345
3.334e-06	-12.61	NAKAMURA_ADIPOGENESIS_LATE_UP	MSigDB lists	NAKAMURA_ADIPOGENESIS_LATE_UP	96	11	17275	345
3.405e-06	-12.59	IRF3 (interferon regulatory factor 3)	protein interactions	3661	93	11	17456	361
3.416e-06	-12.59	GSE26290_CTRL_VS_AKT_INHIBITOR_TREATED_ANTI_CD3_AND_IL2_STIM_CD8_TCELL_UP	MSigDB lists	GSE26290_CTRL_VS_AKT_INHIBITOR_TREATED_ANTI_CD3_AND_IL2_STIM_CD8_TCELL_UP	180	15	17275	345
3.416e-06	-12.59	E2F1_UP.V1_DN	MSigDB lists	E2F1_UP.V1_DN	180	15	17275	345
3.416e-06	-12.59	GSE2128_CTRL_VS_MIMETOPE_NEGATIVE_SELECTION_DP_THYMOCYTE_NOD_UP	MSigDB lists	GSE2128_CTRL_VS_MIMETOPE_NEGATIVE_SELECTION_DP_THYMOCYTE_NOD_UP	180	15	17275	345
3.416e-06	-12.59	GSE11961_FOLLICULAR_BCELL_VS_PLASMA_CELL_DAY7_UP	MSigDB lists	GSE11961_FOLLICULAR_BCELL_VS_PLASMA_CELL_DAY7_UP	180	15	17275	345
3.416e-06	-12.59	ATF_B	MSigDB lists	ATF_B	180	15	17275	345
3.459e-06	-12.57	GRAHAM_CML_QUIESCENT_VS_CML_DIVIDING_UP	MSigDB lists	GRAHAM_CML_QUIESCENT_VS_CML_DIVIDING_UP	22	6	17275	345
3.459e-06	-12.57	GO_RELEASE_OF_CYTOCHROME_C_FROM_MITOCHONDRIA	MSigDB lists	GO_RELEASE_OF_CYTOCHROME_C_FROM_MITOCHONDRIA	22	6	17275	345
3.459e-06	-12.57	GO_POSITIVE_REGULATION_OF_TRANSCRIPTION_FROM_RNA_POLYMERASE_II_PROMOTER_IN_RESPONSE_TO_STRESS	MSigDB lists	GO_POSITIVE_REGULATION_OF_TRANSCRIPTION_FROM_RNA_POLYMERASE_II_PROMOTER_IN_RESPONSE_TO_STRESS	22	6	17275	345
3.482e-06	-12.57	MODULE_407	MSigDB lists	MODULE_407	13	5	17275	345
3.482e-06	-12.57	TSAI_DNAJB4_TARGETS_UP	MSigDB lists	TSAI_DNAJB4_TARGETS_UP	13	5	17275	345
3.482e-06	-12.57	LEE_SP4_THYMOCYTE	MSigDB lists	LEE_SP4_THYMOCYTE	13	5	17275	345
3.534e-06	-12.55	NFKB_C	MSigDB lists	NFKB_C	253	18	17275	345
3.61e-06	-12.53	positive regulation of adaptive immune response based on somatic recombination of immune receptors built from immunoglobulin superfamily domains	biological process	GO:0002824	99	11	18054	352
3.658e-06	-12.52	GSE16450_IMMATURE_VS_MATURE_NEURON_CELL_LINE_12H_IFNA_STIM_DN	MSigDB lists	GSE16450_IMMATURE_VS_MATURE_NEURON_CELL_LINE_12H_IFNA_STIM_DN	181	15	17275	345
3.695e-06	-12.51	GO_EXTRINSIC_APOPTOTIC_SIGNALING_PATHWAY	MSigDB lists	GO_EXTRINSIC_APOPTOTIC_SIGNALING_PATHWAY	97	11	17275	345
3.711e-06	-12.5	intracellular organelle	cellular component	GO:0043229	13022	280	18985	353
3.76e-06	-12.49	MUNSHI_MULTIPLE_MYELOMA_UP	MSigDB lists	MUNSHI_MULTIPLE_MYELOMA_UP	79	10	17275	345
3.775e-06	-12.49	proximal promoter sequence-specific DNA binding	molecular function	GO:0000987	555	29	17306	353
3.894e-06	-12.46	regulation of tumor necrosis factor superfamily cytokine production	biological process	GO:1903555	163	14	18054	352
3.915e-06	-12.45	GSE15330_LYMPHOID_MULTIPOTENT_VS_GRANULOCYTE_MONOCYTE_PROGENITOR_IKAROS_KO_UP	MSigDB lists	GSE15330_LYMPHOID_MULTIPOTENT_VS_GRANULOCYTE_MONOCYTE_PROGENITOR_IKAROS_KO_UP	182	15	17275	345
3.915e-06	-12.45	GSE17301_CTRL_VS_48H_ACD3_ACD28_IFNA2_STIM_CD8_TCELL_UP	MSigDB lists	GSE17301_CTRL_VS_48H_ACD3_ACD28_IFNA2_STIM_CD8_TCELL_UP	182	15	17275	345
3.915e-06	-12.45	GSE5589_UNSTIM_VS_180MIN_LPS_STIM_MACROPHAGE_DN	MSigDB lists	GSE5589_UNSTIM_VS_180MIN_LPS_STIM_MACROPHAGE_DN	182	15	17275	345
4.015e-06	-12.43	mast cell activation	biological process	GO:0045576	23	6	18054	352
4.032e-06	-12.42	PID_IL1_PATHWAY	MSigDB lists	PID_IL1_PATHWAY	34	7	17275	345
4.04e-06	-12.42	AFFAR_YY1_TARGETS_UP	MSigDB lists	AFFAR_YY1_TARGETS_UP	206	16	17275	345
4.04e-06	-12.42	GO_DEFENSE_RESPONSE_TO_BACTERIUM	MSigDB lists	GO_DEFENSE_RESPONSE_TO_BACTERIUM	206	16	17275	345
4.068e-06	-12.41	CASP10 (caspase 10)	protein interactions	843	46	8	17456	361
4.073e-06	-12.41	adaptive immune response	biological process	GO:0002250	315	20	18054	352
4.17e-06	-12.39	HOWLIN_PUBERTAL_MAMMARY_GLAND	MSigDB lists	HOWLIN_PUBERTAL_MAMMARY_GLAND	63	9	17275	345
4.174e-06	-12.39	GO_POSITIVE_REGULATION_OF_MAPK_CASCADE	MSigDB lists	GO_POSITIVE_REGULATION_OF_MAPK_CASCADE	449	25	17275	345
4.189e-06	-12.38	GSE36009_UNSTIM_VS_LPS_STIM_DC_UP	MSigDB lists	GSE36009_UNSTIM_VS_LPS_STIM_DC_UP	183	15	17275	345
4.189e-06	-12.38	GSE21379_WT_VS_SAP_KO_TFH_CD4_TCELL_DN	MSigDB lists	GSE21379_WT_VS_SAP_KO_TFH_CD4_TCELL_DN	183	15	17275	345
4.189e-06	-12.38	SHEPARD_CRUSH_AND_BURN_MUTANT_UP	MSigDB lists	SHEPARD_CRUSH_AND_BURN_MUTANT_UP	183	15	17275	345
4.189e-06	-12.38	GSE17721_POLYIC_VS_CPG_2H_BMDC_DN	MSigDB lists	GSE17721_POLYIC_VS_CPG_2H_BMDC_DN	183	15	17275	345
4.208e-06	-12.38	CASP1 (caspase 1)	protein interactions	834	61	9	17456	361
4.222e-06	-12.38	MAHAJAN_RESPONSE_TO_IL1A_UP	MSigDB lists	MAHAJAN_RESPONSE_TO_IL1A_UP	80	10	17275	345
4.222e-06	-12.38	PID_REG_GR_PATHWAY	MSigDB lists	PID_REG_GR_PATHWAY	80	10	17275	345
4.24e-06	-12.37	positive regulation of interleukin-12 production	biological process	GO:0032735	35	7	18054	352
4.296e-06	-12.36	negative regulation of cell adhesion	biological process	GO:0007162	289	19	18054	352
4.45e-06	-12.32	BOYLAN_MULTIPLE_MYELOMA_C_D_DN	MSigDB lists	BOYLAN_MULTIPLE_MYELOMA_C_D_DN	232	17	17275	345
4.48e-06	-12.32	GSE3039_CD4_TCELL_VS_B2_BCELL_UP	MSigDB lists	GSE3039_CD4_TCELL_VS_B2_BCELL_UP	184	15	17275	345
4.48e-06	-12.32	GSE36476_CTRL_VS_TSST_ACT_72H_MEMORY_CD4_TCELL_OLD_UP	MSigDB lists	GSE36476_CTRL_VS_TSST_ACT_72H_MEMORY_CD4_TCELL_OLD_UP	184	15	17275	345
4.48e-06	-12.32	GSE369_PRE_VS_POST_IL6_INJECTION_IFNG_KO_LIVER_DN	MSigDB lists	GSE369_PRE_VS_POST_IL6_INJECTION_IFNG_KO_LIVER_DN	184	15	17275	345
4.48e-06	-12.32	GSE21670_UNTREATED_VS_IL6_TREATED_STAT3_KO_CD4_TCELL_DN	MSigDB lists	GSE21670_UNTREATED_VS_IL6_TREATED_STAT3_KO_CD4_TCELL_DN	184	15	17275	345
4.48e-06	-12.32	GSE40274_CTRL_VS_FOXP3_TRANSDUCED_ACTIVATED_CD4_TCELL_DN	MSigDB lists	GSE40274_CTRL_VS_FOXP3_TRANSDUCED_ACTIVATED_CD4_TCELL_DN	184	15	17275	345
4.48e-06	-12.32	GSE17721_0.5H_VS_4H_LPS_BMDC_DN	MSigDB lists	GSE17721_0.5H_VS_4H_LPS_BMDC_DN	184	15	17275	345
4.48e-06	-12.32	GSE32986_CURDLAN_LOWDOSE_VS_GMCSF_AND_CURDLAN_LOWDOSE_STIM_DC_DN	MSigDB lists	GSE32986_CURDLAN_LOWDOSE_VS_GMCSF_AND_CURDLAN_LOWDOSE_STIM_DC_DN	184	15	17275	345
4.492e-06	-12.31	positive regulation of interferon-gamma production	biological process	GO:0032729	65	9	18054	352
4.534e-06	-12.3	cell migration	biological process	GO:0016477	886	38	18054	352
4.547e-06	-12.3	GBP_C	interpro domains	IPR037684	7	4	18616	359
4.602e-06	-12.29	REACTOME_TAK1_ACTIVATES_NFKB_BY_PHOSPHORYLATION_AND_ACTIVATION_OF_IKKS_COMPLEX	MSigDB lists	REACTOME_TAK1_ACTIVATES_NFKB_BY_PHOSPHORYLATION_AND_ACTIVATION_OF_IKKS_COMPLEX	23	6	17275	345
4.732e-06	-12.26	response to hypoxia	biological process	GO:0001666	346	21	18054	352
4.742e-06	-12.26	GO_POSITIVE_REGULATION_OF_APOPTOTIC_SIGNALING_PATHWAY	MSigDB lists	GO_POSITIVE_REGULATION_OF_APOPTOTIC_SIGNALING_PATHWAY	162	14	17275	345
4.744e-06	-12.26	negative regulation of interleukin-1 beta secretion	biological process	GO:0050713	14	5	18054	352
4.788e-06	-12.25	GSE43863_TH1_VS_TFH_MEMORY_CD4_TCELL_UP	MSigDB lists	GSE43863_TH1_VS_TFH_MEMORY_CD4_TCELL_UP	185	15	17275	345
4.788e-06	-12.25	GSE17721_CTRL_VS_GARDIQUIMOD_12H_BMDC_DN	MSigDB lists	GSE17721_CTRL_VS_GARDIQUIMOD_12H_BMDC_DN	185	15	17275	345
4.788e-06	-12.25	GSE40666_UNTREATED_VS_IFNA_STIM_STAT4_KO_EFFECTOR_CD8_TCELL_90MIN_UP	MSigDB lists	GSE40666_UNTREATED_VS_IFNA_STIM_STAT4_KO_EFFECTOR_CD8_TCELL_90MIN_UP	185	15	17275	345
4.788e-06	-12.25	GSE557_CIITA_KO_VS_I_AB_KO_DC_UP	MSigDB lists	GSE557_CIITA_KO_VS_I_AB_KO_DC_UP	185	15	17275	345
4.788e-06	-12.25	GSE43955_TH0_VS_TGFB_IL6_TH17_ACT_CD4_TCELL_20H_DN	MSigDB lists	GSE43955_TH0_VS_TGFB_IL6_TH17_ACT_CD4_TCELL_20H_DN	185	15	17275	345
4.788e-06	-12.25	GSE17721_PAM3CSK4_VS_GADIQUIMOD_8H_BMDC_DN	MSigDB lists	GSE17721_PAM3CSK4_VS_GADIQUIMOD_8H_BMDC_DN	185	15	17275	345
4.788e-06	-12.25	GSE17721_CTRL_VS_PAM3CSK4_24H_BMDC_DN	MSigDB lists	GSE17721_CTRL_VS_PAM3CSK4_24H_BMDC_DN	185	15	17275	345
4.788e-06	-12.25	GSE26290_CTRL_VS_AKT_INHIBITOR_TREATED_ANTI_CD3_AND_IL2_STIM_CD8_TCELL_DN	MSigDB lists	GSE26290_CTRL_VS_AKT_INHIBITOR_TREATED_ANTI_CD3_AND_IL2_STIM_CD8_TCELL_DN	185	15	17275	345
4.788e-06	-12.25	GSE17721_LPS_VS_GARDIQUIMOD_24H_BMDC_UP	MSigDB lists	GSE17721_LPS_VS_GARDIQUIMOD_24H_BMDC_UP	185	15	17275	345
4.788e-06	-12.25	GSE3982_DC_VS_TH2_UP	MSigDB lists	GSE3982_DC_VS_TH2_UP	185	15	17275	345
4.834e-06	-12.24	DNAJB4 (DnaJ heat shock protein family (Hsp40) member B4)	protein interactions	11080	62	9	17456	361
4.867e-06	-12.23	GO_PROTEIN_FOLDING	MSigDB lists	GO_PROTEIN_FOLDING	209	16	17275	345
4.902e-06	-12.23	positive regulation of protein catabolic process	biological process	GO:0045732	214	16	18054	352
4.988e-06	-12.21	GO_REGULATION_OF_INTERLEUKIN_6_PRODUCTION	MSigDB lists	GO_REGULATION_OF_INTERLEUKIN_6_PRODUCTION	100	11	17275	345
5.077e-06	-12.19	GO_REGULATION_OF_ADAPTIVE_IMMUNE_RESPONSE	MSigDB lists	GO_REGULATION_OF_ADAPTIVE_IMMUNE_RESPONSE	120	12	17275	345
5.113e-06	-12.18	regulation of nitric oxide biosynthetic process	biological process	GO:0045428	66	9	18054	352
5.115e-06	-12.18	GSE11961_MEMORY_BCELL_DAY7_VS_GERMINAL_CENTER_BCELL_DAY40_UP	MSigDB lists	GSE11961_MEMORY_BCELL_DAY7_VS_GERMINAL_CENTER_BCELL_DAY40_UP	186	15	17275	345
5.115e-06	-12.18	GSE43955_TH0_VS_TGFB_IL6_TH17_ACT_CD4_TCELL_20H_UP	MSigDB lists	GSE43955_TH0_VS_TGFB_IL6_TH17_ACT_CD4_TCELL_20H_UP	186	15	17275	345
5.143e-06	-12.18	regulation of stress-activated MAPK cascade	biological process	GO:0032872	240	17	18054	352
5.153e-06	-12.18	WATTEL_AUTONOMOUS_THYROID_ADENOMA_DN	MSigDB lists	WATTEL_AUTONOMOUS_THYROID_ADENOMA_DN	49	8	17275	345
5.153e-06	-12.18	ZHOU_TNF_SIGNALING_30MIN	MSigDB lists	ZHOU_TNF_SIGNALING_30MIN	49	8	17275	345
5.176e-06	-12.17	protein refolding	biological process	GO:0042026	36	7	18054	352
5.176e-06	-12.17	positive regulation of interleukin-10 production	biological process	GO:0032733	36	7	18054	352
5.218e-06	-12.16	KUWANO_RNA_STABILIZED_BY_NO	MSigDB lists	KUWANO_RNA_STABILIZED_BY_NO	7	4	17275	345
5.323e-06	-12.14	RYTTCCTG_ETS2_B	MSigDB lists	RYTTCCTG_ETS2_B	1010	42	17275	345
5.328e-06	-12.14	WORSCHECH_TUMOR_EVASION_AND_TOLEROGENICITY_DN	MSigDB lists	WORSCHECH_TUMOR_EVASION_AND_TOLEROGENICITY_DN	14	5	17275	345
5.328e-06	-12.14	WATANABE_ULCERATIVE_COLITIS_WITH_CANCER_DN	MSigDB lists	WATANABE_ULCERATIVE_COLITIS_WITH_CANCER_DN	14	5	17275	345
5.328e-06	-12.14	HUMMEL_BURKITTS_LYMPHOMA_DN	MSigDB lists	HUMMEL_BURKITTS_LYMPHOMA_DN	14	5	17275	345
5.329e-06	-12.14	negative regulation of leukocyte differentiation	biological process	GO:1902106	103	11	18054	352
5.438e-06	-12.12	PID_HIF1_TFPATHWAY	MSigDB lists	PID_HIF1_TFPATHWAY	65	9	17275	345
5.438e-06	-12.12	GO_INTERFERON_GAMMA_MEDIATED_SIGNALING_PATHWAY	MSigDB lists	GO_INTERFERON_GAMMA_MEDIATED_SIGNALING_PATHWAY	65	9	17275	345
5.438e-06	-12.12	PID_BCR_5PATHWAY	MSigDB lists	PID_BCR_5PATHWAY	65	9	17275	345
5.441e-06	-12.12	RNF31 (ring finger protein 31)	protein interactions	55072	303	20	17456	361
5.462e-06	-12.12	GSE21670_STAT3_KO_VS_WT_CD4_TCELL_DN	MSigDB lists	GSE21670_STAT3_KO_VS_WT_CD4_TCELL_DN	187	15	17275	345
5.462e-06	-12.12	GSE2585_THYMIC_DC_VS_MTEC_DN	MSigDB lists	GSE2585_THYMIC_DC_VS_MTEC_DN	187	15	17275	345
5.462e-06	-12.12	GSE29949_MICROGLIA_BRAIN_VS_MONOCYTE_BONE_MARROW_DN	MSigDB lists	GSE29949_MICROGLIA_BRAIN_VS_MONOCYTE_BONE_MARROW_DN	187	15	17275	345
5.462e-06	-12.12	GSE3982_MEMORY_CD4_TCELL_VS_TH1_DN	MSigDB lists	GSE3982_MEMORY_CD4_TCELL_VS_TH1_DN	187	15	17275	345
5.462e-06	-12.12	GSE37301_LYMPHOID_PRIMED_MPP_VS_RAG2_KO_NK_CELL_UP	MSigDB lists	GSE37301_LYMPHOID_PRIMED_MPP_VS_RAG2_KO_NK_CELL_UP	187	15	17275	345
5.47e-06	-12.12	MATSUDA_NATURAL_KILLER_DIFFERENTIATION	MSigDB lists	MATSUDA_NATURAL_KILLER_DIFFERENTIATION	456	25	17275	345
5.472e-06	-12.12	GSE25677_MPL_VS_R848_STIM_BCELL_DN	MSigDB lists	GSE25677_MPL_VS_R848_STIM_BCELL_DN	164	14	17275	345
5.495e-06	-12.11	RUTELLA_RESPONSE_TO_CSF2RB_AND_IL4_UP	MSigDB lists	RUTELLA_RESPONSE_TO_CSF2RB_AND_IL4_UP	314	20	17275	345
5.496e-06	-12.11	GO_RESPONSE_TO_STEROID_HORMONE	MSigDB lists	GO_RESPONSE_TO_STEROID_HORMONE	486	26	17275	345
5.499e-06	-12.11	COULOUARN_TEMPORAL_TGFB1_SIGNATURE_UP	MSigDB lists	COULOUARN_TEMPORAL_TGFB1_SIGNATURE_UP	101	11	17275	345
5.499e-06	-12.11	KEGG_TOLL_LIKE_RECEPTOR_SIGNALING_PATHWAY	MSigDB lists	KEGG_TOLL_LIKE_RECEPTOR_SIGNALING_PATHWAY	101	11	17275	345
5.508e-06	-12.11	CGTSACG_PAX3_B	MSigDB lists	CGTSACG_PAX3_B	142	13	17275	345
5.522e-06	-12.11	cellular response to toxic substance	biological process	GO:0097237	216	16	18054	352
5.532e-06	-12.1	GO_RIBONUCLEOTIDE_BINDING	MSigDB lists	GO_RIBONUCLEOTIDE_BINDING	1752	62	17275	345
5.569e-06	-12.1	GO_REGULATION_OF_SECRETION	MSigDB lists	GO_REGULATION_OF_SECRETION	674	32	17275	345
5.682e-06	-12.08	sequence-specific DNA binding	molecular function	GO:0043565	1130	46	17306	353
5.689e-06	-12.08	regulation of reactive oxygen species metabolic process	biological process	GO:2000377	192	15	18054	352
5.751e-06	-12.07	SUMO3 (small ubiquitin like modifier 3)	protein interactions	6612	80	10	17456	361
5.77e-06	-12.06	heat shock protein binding	molecular function	GO:0031072	119	12	17306	353
5.806e-06	-12.06	positive regulation of cytokine biosynthetic process	biological process	GO:0042108	67	9	18054	352
5.808e-06	-12.06	positive regulation of leukocyte differentiation	biological process	GO:1902107	146	13	18054	352
5.83e-06	-12.05	GSE28726_ACT_CD4_TCELL_VS_ACT_NKTCELL_UP	MSigDB lists	GSE28726_ACT_CD4_TCELL_VS_ACT_NKTCELL_UP	188	15	17275	345
5.83e-06	-12.05	GSE24726_WT_VS_E2_2_KO_PDC_DN	MSigDB lists	GSE24726_WT_VS_E2_2_KO_PDC_DN	188	15	17275	345
5.83e-06	-12.05	GSE39110_UNTREATED_VS_IL2_TREATED_CD8_TCELL_DAY6_POST_IMMUNIZATION_UP	MSigDB lists	GSE39110_UNTREATED_VS_IL2_TREATED_CD8_TCELL_DAY6_POST_IMMUNIZATION_UP	188	15	17275	345
5.83e-06	-12.05	GSE29949_MICROGLIA_BRAIN_VS_CD8_POS_DC_SPLEEN_UP	MSigDB lists	GSE29949_MICROGLIA_BRAIN_VS_CD8_POS_DC_SPLEEN_UP	188	15	17275	345
5.83e-06	-12.05	GSE17721_LPS_VS_PAM3CSK4_12H_BMDC_UP	MSigDB lists	GSE17721_LPS_VS_PAM3CSK4_12H_BMDC_UP	188	15	17275	345
5.83e-06	-12.05	GSE4748_CTRL_VS_CYANOBACTERIUM_LPSLIKE_STIM_DC_3H_DN	MSigDB lists	GSE4748_CTRL_VS_CYANOBACTERIUM_LPSLIKE_STIM_DC_3H_DN	188	15	17275	345
5.83e-06	-12.05	GSE22103_UNSTIM_VS_LPS_STIM_NEUTROPHIL_DN	MSigDB lists	GSE22103_UNSTIM_VS_LPS_STIM_NEUTROPHIL_DN	188	15	17275	345
5.83e-06	-12.05	GSE3039_CD4_TCELL_VS_B1_BCELL_DN	MSigDB lists	GSE3039_CD4_TCELL_VS_B1_BCELL_DN	188	15	17275	345
5.841e-06	-12.05	TIEN_INTESTINE_PROBIOTICS_24HR_DN	MSigDB lists	TIEN_INTESTINE_PROBIOTICS_24HR_DN	212	16	17275	345
5.857e-06	-12.05	negative regulation of extrinsic apoptotic signaling pathway	biological process	GO:2001237	104	11	18054	352
5.857e-06	-12.05	positive regulation of adaptive immune response	biological process	GO:0002821	104	11	18054	352
5.868e-06	-12.05	HDAC6 (histone deacetylase 6)	protein interactions	10013	331	21	17456	361
5.903e-06	-12.04	ZHENG_BOUND_BY_FOXP3	MSigDB lists	ZHENG_BOUND_BY_FOXP3	458	25	17275	345
5.915e-06	-12.04	KIM_GLIS2_TARGETS_UP	MSigDB lists	KIM_GLIS2_TARGETS_UP	83	10	17275	345
5.915e-06	-12.04	FLECHNER_BIOPSY_KIDNEY_TRANSPLANT_REJECTED_VS_OK_UP	MSigDB lists	FLECHNER_BIOPSY_KIDNEY_TRANSPLANT_REJECTED_VS_OK_UP	83	10	17275	345
5.937e-06	-12.03	negative regulation of DNA-binding transcription factor activity	biological process	GO:0043433	169	14	18054	352
5.951e-06	-12.03	GO_NEGATIVE_REGULATION_OF_MAPK_CASCADE	MSigDB lists	GO_NEGATIVE_REGULATION_OF_MAPK_CASCADE	143	13	17275	345
6.001e-06	-12.02	GO_REGULATION_OF_CELL_DIFFERENTIATION	MSigDB lists	GO_REGULATION_OF_CELL_DIFFERENTIATION	1414	53	17275	345
6.035e-06	-12.02	RIG-I-like receptor signaling pathway	KEGG pathways	hsa04622	70	11	7161	214
6.035e-06	-12.02	RIG-I-like receptor signaling pathway	KEGG pathways	ko04622	70	11	7161	214
6.187e-06	-11.99	GO_RESPONSE_TO_DSRNA	MSigDB lists	GO_RESPONSE_TO_DSRNA	66	9	17275	345
6.187e-06	-11.99	KYNG_RESPONSE_TO_H2O2	MSigDB lists	KYNG_RESPONSE_TO_H2O2	66	9	17275	345
6.203e-06	-11.99	GO_CYTOKINE_ACTIVITY	MSigDB lists	GO_CYTOKINE_ACTIVITY	213	16	17275	345
6.212e-06	-11.99	protein folding	biological process	GO:0006457	218	16	18054	352
6.219e-06	-11.99	GSE43955_1H_VS_60H_ACT_CD4_TCELL_WITH_TGFB_IL6_UP	MSigDB lists	GSE43955_1H_VS_60H_ACT_CD4_TCELL_WITH_TGFB_IL6_UP	189	15	17275	345
6.219e-06	-11.99	GSE39556_UNTREATED_VS_3H_POLYIC_INJ_MOUSE_CD8A_DC_DN	MSigDB lists	GSE39556_UNTREATED_VS_3H_POLYIC_INJ_MOUSE_CD8A_DC_DN	189	15	17275	345
6.219e-06	-11.99	GSE3982_DC_VS_NKCELL_UP	MSigDB lists	GSE3982_DC_VS_NKCELL_UP	189	15	17275	345
6.219e-06	-11.99	GSE17721_LPS_VS_PAM3CSK4_24H_BMDC_UP	MSigDB lists	GSE17721_LPS_VS_PAM3CSK4_24H_BMDC_UP	189	15	17275	345
6.219e-06	-11.99	GSE11057_NAIVE_CD4_VS_PBMC_CD4_TCELL_DN	MSigDB lists	GSE11057_NAIVE_CD4_VS_PBMC_CD4_TCELL_DN	189	15	17275	345
6.219e-06	-11.99	GSE37301_LYMPHOID_PRIMED_MPP_VS_COMMON_LYMPHOID_PROGENITOR_DN	MSigDB lists	GSE37301_LYMPHOID_PRIMED_MPP_VS_COMMON_LYMPHOID_PROGENITOR_DN	189	15	17275	345
6.219e-06	-11.99	GSE29164_UNTREATED_VS_CD8_TCELL_TREATED_MELANOMA_DAY3_DN	MSigDB lists	GSE29164_UNTREATED_VS_CD8_TCELL_TREATED_MELANOMA_DAY3_DN	189	15	17275	345
6.219e-06	-11.99	GSE43955_1H_VS_20H_ACT_CD4_TCELL_UP	MSigDB lists	GSE43955_1H_VS_20H_ACT_CD4_TCELL_UP	189	15	17275	345
6.219e-06	-11.99	GSE43955_TGFB_IL6_VS_TGFB_IL6_IL23_TH17_ACT_CD4_TCELL_52H_DN	MSigDB lists	GSE43955_TGFB_IL6_VS_TGFB_IL6_IL23_TH17_ACT_CD4_TCELL_52H_DN	189	15	17275	345
6.262e-06	-11.98	cytokine production	biological process	GO:0001816	147	13	18054	352
6.318e-06	-11.97	CCL3 (C-C motif chemokine ligand 3)	protein interactions	6348	14	5	17456	361
6.329e-06	-11.97	BID (BH3 interacting domain death agonist)	protein interactions	637	64	9	17456	361
6.513e-06	-11.94	locomotion	biological process	GO:0040011	1225	47	18054	352
6.606e-06	-11.93	HSP90AA1 (heat shock protein 90 alpha family class A member 1)	protein interactions	3320	849	38	17456	361
6.61e-06	-11.93	GO_POSITIVE_REGULATION_OF_KINASE_ACTIVITY	MSigDB lists	GO_POSITIVE_REGULATION_OF_KINASE_ACTIVITY	461	25	17275	345
6.618e-06	-11.93	HOLLMANN_APOPTOSIS_VIA_CD40_DN	MSigDB lists	HOLLMANN_APOPTOSIS_VIA_CD40_DN	239	17	17275	345
6.632e-06	-11.92	GSE39820_CTRL_VS_IL1B_IL6_IL23A_CD4_TCELL_DN	MSigDB lists	GSE39820_CTRL_VS_IL1B_IL6_IL23A_CD4_TCELL_DN	190	15	17275	345
6.661e-06	-11.92	HIVEP1 (human immunodeficiency virus type I enhancer binding protein 1)	protein interactions	3096	49	8	17456	361
6.672e-06	-11.92	aging	biological process	GO:0007568	271	18	18054	352
6.722e-06	-11.91	DEATH-like_dom_sf	interpro domains	IPR011029	87	10	18616	359
6.754e-06	-11.91	GSE13547_WT_VS_ZFX_KO_BCELL_DN	MSigDB lists	GSE13547_WT_VS_ZFX_KO_BCELL_DN	167	14	17275	345
6.767e-06	-11.9	defense response to bacterium	biological process	GO:0042742	245	17	18054	352
6.877e-06	-11.89	KEAP1 (kelch like ECH associated protein 1)	protein interactions	9817	140	13	17456	361
7.002e-06	-11.87	positive regulation of hormone metabolic process	biological process	GO:0032352	15	5	18054	352
7.023e-06	-11.87	MARTINEZ_RESPONSE_TO_TRABECTEDIN_UP	MSigDB lists	MARTINEZ_RESPONSE_TO_TRABECTEDIN_UP	67	9	17275	345
7.023e-06	-11.87	GO_REGULATION_OF_ALPHA_BETA_T_CELL_ACTIVATION	MSigDB lists	GO_REGULATION_OF_ALPHA_BETA_T_CELL_ACTIVATION	67	9	17275	345
7.069e-06	-11.86	GSE28726_NAIVE_CD4_TCELL_VS_NAIVE_NKTCELL_DN	MSigDB lists	GSE28726_NAIVE_CD4_TCELL_VS_NAIVE_NKTCELL_DN	191	15	17275	345
7.069e-06	-11.86	GSE17721_CTRL_VS_PAM3CSK4_1H_BMDC_DN	MSigDB lists	GSE17721_CTRL_VS_PAM3CSK4_1H_BMDC_DN	191	15	17275	345
7.069e-06	-11.86	GSE24142_EARLY_THYMIC_PROGENITOR_VS_DN2_THYMOCYTE_UP	MSigDB lists	GSE24142_EARLY_THYMIC_PROGENITOR_VS_DN2_THYMOCYTE_UP	191	15	17275	345
7.069e-06	-11.86	GSE22935_WT_VS_MYD88_KO_MACROPHAGE_12H_MBOVIS_BCG_STIM_UP	MSigDB lists	GSE22935_WT_VS_MYD88_KO_MACROPHAGE_12H_MBOVIS_BCG_STIM_UP	191	15	17275	345
7.069e-06	-11.86	GSE43955_TH0_VS_TGFB_IL6_TH17_ACT_CD4_TCELL_4H_DN	MSigDB lists	GSE43955_TH0_VS_TGFB_IL6_TH17_ACT_CD4_TCELL_4H_DN	191	15	17275	345
7.113e-06	-11.85	Nuc_orph_rcpt	interpro domains	IPR003070	3	3	18616	359
7.17e-06	-11.85	Salmonella infection	KEGG pathways	ko05132	85	12	7161	214
7.17e-06	-11.85	Salmonella infection	KEGG pathways	hsa05132	85	12	7161	214
7.213e-06	-11.84	DNAJB6 (DnaJ heat shock protein family (Hsp40) member B6)	protein interactions	10049	65	9	17456	361
7.329e-06	-11.82	ZHAN_MULTIPLE_MYELOMA_LB_DN	MSigDB lists	ZHAN_MULTIPLE_MYELOMA_LB_DN	37	7	17275	345
7.346e-06	-11.82	GO_POSITIVE_REGULATION_OF_REACTIVE_OXYGEN_SPECIES_METABOLIC_PROCESS	MSigDB lists	GO_POSITIVE_REGULATION_OF_REACTIVE_OXYGEN_SPECIES_METABOLIC_PROCESS	85	10	17275	345
7.346e-06	-11.82	FERRANDO_T_ALL_WITH_MLL_ENL_FUSION_UP	MSigDB lists	FERRANDO_T_ALL_WITH_MLL_ENL_FUSION_UP	85	10	17275	345
7.35e-06	-11.82	ACEVEDO_LIVER_CANCER_DN	MSigDB lists	ACEVEDO_LIVER_CANCER_DN	494	26	17275	345
7.35e-06	-11.82	cellular response to cycloheximide	biological process	GO:0071409	3	3	18054	352
7.35e-06	-11.82	follicular dendritic cell activation	biological process	GO:0002266	3	3	18054	352
7.358e-06	-11.82	GO_REGULATION_OF_TRANSPORT	MSigDB lists	GO_REGULATION_OF_TRANSPORT	1729	61	17275	345
7.436e-06	-11.81	regulation of toll-like receptor signaling pathway	biological process	GO:0034121	69	9	18054	352
7.48e-06	-11.8	GO_POSITIVE_REGULATION_OF_CELL_PROLIFERATION	MSigDB lists	GO_POSITIVE_REGULATION_OF_CELL_PROLIFERATION	783	35	17275	345
7.532e-06	-11.8	GSE25123_IL4_VS_IL4_AND_ROSIGLITAZONE_STIM_MACROPHAGE_DAY10_UP	MSigDB lists	GSE25123_IL4_VS_IL4_AND_ROSIGLITAZONE_STIM_MACROPHAGE_DAY10_UP	192	15	17275	345
7.6e-06	-11.79	MAFF (MAF bZIP transcription factor F)	protein interactions	23764	36	7	17456	361
7.618e-06	-11.79	MODULE_16	MSigDB lists	MODULE_16	495	26	17275	345
7.629e-06	-11.78	cellular response to organonitrogen compound	biological process	GO:0071417	538	27	18054	352
7.674e-06	-11.78	SMID_BREAST_CANCER_RELAPSE_IN_BONE_DN	MSigDB lists	SMID_BREAST_CANCER_RELAPSE_IN_BONE_DN	294	19	17275	345
7.75e-06	-11.77	GSE37301_HEMATOPOIETIC_STEM_CELL_VS_GRAN_MONO_PROGENITOR_DN	MSigDB lists	GSE37301_HEMATOPOIETIC_STEM_CELL_VS_GRAN_MONO_PROGENITOR_DN	169	14	17275	345
7.75e-06	-11.77	GSE3920_UNTREATED_VS_IFNA_TREATED_ENDOTHELIAL_CELL_UP	MSigDB lists	GSE3920_UNTREATED_VS_IFNA_TREATED_ENDOTHELIAL_CELL_UP	169	14	17275	345
7.782e-06	-11.76	positive regulation of stress-activated protein kinase signaling cascade	biological process	GO:0070304	173	14	18054	352
7.788e-06	-11.76	ANKHD1 (ankyrin repeat and KH domain containing 1)	protein interactions	54882	50	8	17456	361
7.788e-06	-11.76	CD40 (CD40 molecule)	protein interactions	958	50	8	17456	361
7.805e-06	-11.76	GENTILE_UV_HIGH_DOSE_UP	MSigDB lists	GENTILE_UV_HIGH_DOSE_UP	25	6	17275	345
7.805e-06	-11.76	BIOCARTA_STRESS_PATHWAY	MSigDB lists	BIOCARTA_STRESS_PATHWAY	25	6	17275	345
7.841e-06	-11.76	endomembrane system	cellular component	GO:0012505	4420	118	18985	353
7.861e-06	-11.75	MARKS_HDAC_TARGETS_DN	MSigDB lists	MARKS_HDAC_TARGETS_DN	15	5	17275	345
7.861e-06	-11.75	LIU_IL13_PRIMING_MODEL	MSigDB lists	LIU_IL13_PRIMING_MODEL	15	5	17275	345
7.896e-06	-11.75	BCL2 (BCL2 apoptosis regulator)	protein interactions	596	121	12	17456	361
7.953e-06	-11.74	regulation of lymphocyte apoptotic process	biological process	GO:0070228	53	8	18054	352
8.021e-06	-11.73	GSE26488_WT_VS_HDAC7_DELTAP_TG_OT2_THYMOCYTE_WITH_PEPTIDE_INJECTION_DN	MSigDB lists	GSE26488_WT_VS_HDAC7_DELTAP_TG_OT2_THYMOCYTE_WITH_PEPTIDE_INJECTION_DN	193	15	17275	345
8.042e-06	-11.73	RBCK1 (RANBP2-type and C3HC4-type zinc finger containing 1)	protein interactions	10616	83	10	17456	361
8.057e-06	-11.73	GO_POSITIVE_REGULATION_OF_PEPTIDASE_ACTIVITY	MSigDB lists	GO_POSITIVE_REGULATION_OF_PEPTIDASE_ACTIVITY	147	13	17275	345
8.17e-06	-11.71	tertiary granule membrane	cellular component	GO:0070821	73	9	18985	353
8.202e-06	-11.71	ATF3 (activating transcription factor 3)	protein interactions	467	66	9	17456	361
8.245e-06	-11.71	CEBPB_02	MSigDB lists	CEBPB_02	243	17	17275	345
8.296e-06	-11.7	IL15_UP.V1_UP	MSigDB lists	IL15_UP.V1_UP	170	14	17275	345
8.349e-06	-11.69	GO_REGULATORY_REGION_NUCLEIC_ACID_BINDING	MSigDB lists	GO_REGULATORY_REGION_NUCLEIC_ACID_BINDING	787	35	17275	345
8.426e-06	-11.68	GO_INTERACTION_WITH_HOST	MSigDB lists	GO_INTERACTION_WITH_HOST	126	12	17275	345
8.538e-06	-11.67	GSE17721_PAM3CSK4_VS_GADIQUIMOD_12H_BMDC_DN	MSigDB lists	GSE17721_PAM3CSK4_VS_GADIQUIMOD_12H_BMDC_DN	194	15	17275	345
8.538e-06	-11.67	GOLDRATH_NAIVE_VS_MEMORY_CD8_TCELL_DN	MSigDB lists	GOLDRATH_NAIVE_VS_MEMORY_CD8_TCELL_DN	194	15	17275	345
8.538e-06	-11.67	GSE17721_LPS_VS_CPG_2H_BMDC_UP	MSigDB lists	GSE17721_LPS_VS_CPG_2H_BMDC_UP	194	15	17275	345
8.538e-06	-11.67	GSE1432_1H_VS_24H_IFNG_MICROGLIA_UP	MSigDB lists	GSE1432_1H_VS_24H_IFNG_MICROGLIA_UP	194	15	17275	345
8.802e-06	-11.64	MODULE_147	MSigDB lists	MODULE_147	106	11	17275	345
8.832e-06	-11.64	CROONQUIST_NRAS_SIGNALING_UP	MSigDB lists	CROONQUIST_NRAS_SIGNALING_UP	38	7	17275	345
8.875e-06	-11.63	GSE26488_CTRL_VS_PEPTIDE_INJECTION_OT2_THYMOCYTE_DN	MSigDB lists	GSE26488_CTRL_VS_PEPTIDE_INJECTION_OT2_THYMOCYTE_DN	171	14	17275	345
8.882e-06	-11.63	Measles	KEGG pathways	hsa05162	133	15	7161	214
8.882e-06	-11.63	Measles	KEGG pathways	ko05162	133	15	7161	214
8.942e-06	-11.62	system development	biological process	GO:0048731	4365	121	18054	352
8.986e-06	-11.62	PRKN (parkin RBR E3 ubiquitin protein ligase)	protein interactions	5071	453	25	17456	361
8.988e-06	-11.62	KEGG_LEISHMANIA_INFECTION	MSigDB lists	KEGG_LEISHMANIA_INFECTION	69	9	17275	345
9.062e-06	-11.61	cellular response to chemokine	biological process	GO:1990869	89	10	18054	352
9.062e-06	-11.61	response to chemokine	biological process	GO:1990868	89	10	18054	352
9.066e-06	-11.61	LEE_AGING_NEOCORTEX_UP	MSigDB lists	LEE_AGING_NEOCORTEX_UP	87	10	17275	345
9.085e-06	-11.61	GOLDRATH_EFF_VS_MEMORY_CD8_TCELL_UP	MSigDB lists	GOLDRATH_EFF_VS_MEMORY_CD8_TCELL_UP	195	15	17275	345
9.096e-06	-11.61	WGTTNNNNNAAA_UNKNOWN	MSigDB lists	WGTTNNNNNAAA_UNKNOWN	500	26	17275	345
9.347e-06	-11.58	BENPORATH_MYC_TARGETS_WITH_EBOX	MSigDB lists	BENPORATH_MYC_TARGETS_WITH_EBOX	220	16	17275	345
9.37e-06	-11.58	vesicle-mediated transport	biological process	GO:0016192	1783	61	18054	352
9.448e-06	-11.57	LEE_EARLY_T_LYMPHOCYTE_DN	MSigDB lists	LEE_EARLY_T_LYMPHOCYTE_DN	53	8	17275	345
9.448e-06	-11.57	GO_REGULATION_OF_NITRIC_OXIDE_BIOSYNTHETIC_PROCESS	MSigDB lists	GO_REGULATION_OF_NITRIC_OXIDE_BIOSYNTHETIC_PROCESS	53	8	17275	345
9.448e-06	-11.57	DELASERNA_MYOD_TARGETS_DN	MSigDB lists	DELASERNA_MYOD_TARGETS_DN	53	8	17275	345
9.448e-06	-11.57	MODULE_108	MSigDB lists	MODULE_108	53	8	17275	345
9.511e-06	-11.56	TF_DNA-bd_sf	interpro domains	IPR008917	16	5	18616	359
9.582e-06	-11.56	GOLDRATH_ANTIGEN_RESPONSE	MSigDB lists	GOLDRATH_ANTIGEN_RESPONSE	326	20	17275	345
9.603e-06	-11.55	unfolded protein binding	molecular function	GO:0051082	125	12	17306	353
9.662e-06	-11.55	GSE43957_UNTREATED_VS_NACL_TREATED_ANTI_CD3_CD28_STIM_CD4_TCELL_DN	MSigDB lists	GSE43957_UNTREATED_VS_NACL_TREATED_ANTI_CD3_CD28_STIM_CD4_TCELL_DN	196	15	17275	345
9.692e-06	-11.54	GO_ADAPTIVE_IMMUNE_RESPONSE	MSigDB lists	GO_ADAPTIVE_IMMUNE_RESPONSE	246	17	17275	345
9.696e-06	-11.54	IL12-mediated signaling events	Pathway Interaction DB	il12_2pathway	61	12	2226	100
9.733e-06	-11.54	cellular response to peptide	biological process	GO:1901653	334	20	18054	352
9.785e-06	-11.53	GO_POSITIVE_REGULATION_OF_CATABOLIC_PROCESS	MSigDB lists	GO_POSITIVE_REGULATION_OF_CATABOLIC_PROCESS	383	22	17275	345
9.908e-06	-11.52	GO_NEGATIVE_REGULATION_OF_SEQUENCE_SPECIFIC_DNA_BINDING_TRANSCRIPTION_FACTOR_ACTIVITY	MSigDB lists	GO_NEGATIVE_REGULATION_OF_SEQUENCE_SPECIFIC_DNA_BINDING_TRANSCRIPTION_FACTOR_ACTIVITY	128	12	17275	345
9.977e-06	-11.52	GO_REGULATION_OF_P38MAPK_CASCADE	MSigDB lists	GO_REGULATION_OF_P38MAPK_CASCADE	26	6	17275	345
9.977e-06	-11.52	GO_POSITIVE_REGULATION_OF_RELEASE_OF_CYTOCHROME_C_FROM_MITOCHONDRIA	MSigDB lists	GO_POSITIVE_REGULATION_OF_RELEASE_OF_CYTOCHROME_C_FROM_MITOCHONDRIA	26	6	17275	345
9.977e-06	-11.52	CHUANG_OXIDATIVE_STRESS_RESPONSE_UP	MSigDB lists	CHUANG_OXIDATIVE_STRESS_RESPONSE_UP	26	6	17275	345
9.977e-06	-11.52	XU_HGF_SIGNALING_NOT_VIA_AKT1_6HR	MSigDB lists	XU_HGF_SIGNALING_NOT_VIA_AKT1_6HR	26	6	17275	345
1.004e-05	-11.51	GSE40274_CTRL_VS_FOXP3_AND_PBX1_TRANSDUCED_ACTIVATED_CD4_TCELL_UP	MSigDB lists	GSE40274_CTRL_VS_FOXP3_AND_PBX1_TRANSDUCED_ACTIVATED_CD4_TCELL_UP	150	13	17275	345
1.013e-05	-11.5	LIAN_LIPA_TARGETS_6M	MSigDB lists	LIAN_LIPA_TARGETS_6M	70	9	17275	345
1.013e-05	-11.5	GO_GRANULOCYTE_MIGRATION	MSigDB lists	GO_GRANULOCYTE_MIGRATION	70	9	17275	345
1.013e-05	-11.5	GO_INTRINSIC_APOPTOTIC_SIGNALING_PATHWAY_IN_RESPONSE_TO_DNA_DAMAGE	MSigDB lists	GO_INTRINSIC_APOPTOTIC_SIGNALING_PATHWAY_IN_RESPONSE_TO_DNA_DAMAGE	70	9	17275	345
1.013e-05	-11.5	NATSUME_RESPONSE_TO_INTERFERON_BETA_UP	MSigDB lists	NATSUME_RESPONSE_TO_INTERFERON_BETA_UP	70	9	17275	345
1.013e-05	-11.5	MORI_PRE_BI_LYMPHOCYTE_DN	MSigDB lists	MORI_PRE_BI_LYMPHOCYTE_DN	70	9	17275	345
1.014e-05	-11.5	GSE15330_HSC_VS_LYMPHOID_PRIMED_MULTIPOTENT_PROGENITOR_DN	MSigDB lists	GSE15330_HSC_VS_LYMPHOID_PRIMED_MULTIPOTENT_PROGENITOR_DN	173	14	17275	345
1.017e-05	-11.5	positive regulation of protein serine/threonine kinase activity	biological process	GO:0071902	335	20	18054	352
1.027e-05	-11.49	GUTIERREZ_WALDENSTROEMS_MACROGLOBULINEMIA_1_DN	MSigDB lists	GUTIERREZ_WALDENSTROEMS_MACROGLOBULINEMIA_1_DN	8	4	17275	345
1.027e-05	-11.49	BTRC (beta-transducin repeat containing E3 ubiquitin protein ligase)	protein interactions	8945	399	23	17456	361
1.027e-05	-11.49	LEE_RECENT_THYMIC_EMIGRANT	MSigDB lists	LEE_RECENT_THYMIC_EMIGRANT	197	15	17275	345
1.033e-05	-11.48	MAPK14 (mitogen-activated protein kinase 14)	protein interactions	1432	264	18	17456	361
1.045e-05	-11.47	GO_NUCLEIC_ACID_BINDING_TRANSCRIPTION_FACTOR_ACTIVITY	MSigDB lists	GO_NUCLEIC_ACID_BINDING_TRANSCRIPTION_FACTOR_ACTIVITY	1146	45	17275	345
1.047e-05	-11.47	ATF1_Q6	MSigDB lists	ATF1_Q6	222	16	17275	345
1.054e-05	-11.46	GO_RESPONSE_TO_INTERLEUKIN_1	MSigDB lists	GO_RESPONSE_TO_INTERLEUKIN_1	108	11	17275	345
1.058e-05	-11.46	REACTOME_IL1_SIGNALING	MSigDB lists	REACTOME_IL1_SIGNALING	39	7	17275	345
1.061e-05	-11.45	interferon-gamma-mediated signaling pathway	biological process	GO:0060333	72	9	18054	352
1.081e-05	-11.43	'de novo' protein folding	biological process	GO:0006458	40	7	18054	352
1.083e-05	-11.43	GSE17974_CTRL_VS_ACT_IL4_AND_ANTI_IL12_4H_CD4_TCELL_UP	MSigDB lists	GSE17974_CTRL_VS_ACT_IL4_AND_ANTI_IL12_4H_CD4_TCELL_UP	174	14	17275	345
1.083e-05	-11.43	GSE2585_CTEC_VS_MTEC_THYMUS_UP	MSigDB lists	GSE2585_CTEC_VS_MTEC_THYMUS_UP	174	14	17275	345
1.09e-05	-11.43	KEGG_CYTOSOLIC_DNA_SENSING_PATHWAY	MSigDB lists	KEGG_CYTOSOLIC_DNA_SENSING_PATHWAY	54	8	17275	345
1.09e-05	-11.43	GNF2_MCL1	MSigDB lists	GNF2_MCL1	54	8	17275	345
1.098e-05	-11.42	GO_DOUBLE_STRANDED_DNA_BINDING	MSigDB lists	GO_DOUBLE_STRANDED_DNA_BINDING	730	33	17275	345
1.101e-05	-11.42	antimicrobial humoral response	biological process	GO:0019730	111	11	18054	352
1.102e-05	-11.42	nucleotide-binding oligomerization domain containing signaling pathway	biological process	GO:0070423	27	6	18054	352
1.104e-05	-11.41	BECN1 (beclin 1)	protein interactions	8678	125	12	17456	361
1.107e-05	-11.41	positive regulation of myeloid cell differentiation	biological process	GO:0045639	91	10	18054	352
1.108e-05	-11.41	NFKB_Q6_01	MSigDB lists	NFKB_Q6_01	223	16	17275	345
1.122e-05	-11.4	EBV LMP1 signaling	WikiPathways	WP262	24	7	5311	184
1.125e-05	-11.4	BIOCARTA_CDMAC_PATHWAY	MSigDB lists	BIOCARTA_CDMAC_PATHWAY	16	5	17275	345
1.14e-05	-11.38	GO_DEFENSE_RESPONSE_TO_GRAM_POSITIVE_BACTERIUM	MSigDB lists	GO_DEFENSE_RESPONSE_TO_GRAM_POSITIVE_BACTERIUM	71	9	17275	345
1.14e-05	-11.38	GO_REGULATION_OF_CELLULAR_RESPONSE_TO_HEAT	MSigDB lists	GO_REGULATION_OF_CELLULAR_RESPONSE_TO_HEAT	71	9	17275	345
1.148e-05	-11.37	SUMO2 (small ubiquitin like modifier 2)	protein interactions	6613	216	16	17456	361
1.152e-05	-11.37	MODULE_576	MSigDB lists	MODULE_576	109	11	17275	345
1.159e-05	-11.37	GO_REGULATION_OF_LEUKOCYTE_MEDIATED_IMMUNITY	MSigDB lists	GO_REGULATION_OF_LEUKOCYTE_MEDIATED_IMMUNITY	152	13	17275	345
1.171e-05	-11.35	PPARG (peroxisome proliferator activated receptor gamma)	protein interactions	5468	147	13	17456	361
1.178e-05	-11.35	KINSEY_TARGETS_OF_EWSR1_FLII_FUSION_DN	MSigDB lists	KINSEY_TARGETS_OF_EWSR1_FLII_FUSION_DN	303	19	17275	345
1.19e-05	-11.34	cellular response to hydrogen peroxide	biological process	GO:0070301	73	9	18054	352
1.211e-05	-11.32	chaperone-mediated protein folding	biological process	GO:0061077	56	8	18054	352
1.217e-05	-11.32	GO_CELLULAR_RESPONSE_TO_ENDOGENOUS_STIMULUS	MSigDB lists	GO_CELLULAR_RESPONSE_TO_ENDOGENOUS_STIMULUS	974	40	17275	345
1.217e-05	-11.32	CEBPG (CCAAT enhancer binding protein gamma)	protein interactions	1054	26	6	17456	361
1.222e-05	-11.31	regulation of protein modification by small protein conjugation or removal	biological process	GO:1903320	230	16	18054	352
1.234e-05	-11.3	GSE11864_CSF1_IFNG_VS_CSF1_IFNG_PAM3CYS_IN_MAC_DN	MSigDB lists	GSE11864_CSF1_IFNG_VS_CSF1_IFNG_PAM3CYS_IN_MAC_DN	176	14	17275	345
1.236e-05	-11.3	Interleukin-1 processing	REACTOME pathways	R-HSA-448706	7	4	10287	256
1.236e-05	-11.3	GO_POSITIVE_REGULATION_OF_CELL_ACTIVATION	MSigDB lists	GO_POSITIVE_REGULATION_OF_CELL_ACTIVATION	277	18	17275	345
1.246e-05	-11.29	glucocorticoid receptor binding	molecular function	GO:0035259	16	5	17306	353
1.247e-05	-11.29	GO_ENZYME_REGULATOR_ACTIVITY	MSigDB lists	GO_ENZYME_REGULATOR_ACTIVITY	905	38	17275	345
1.249e-05	-11.29	tertiary granule	cellular component	GO:0070820	164	13	18985	353
1.254e-05	-11.29	GO_APOPTOTIC_MITOCHONDRIAL_CHANGES	MSigDB lists	GO_APOPTOTIC_MITOCHONDRIAL_CHANGES	55	8	17275	345
1.254e-05	-11.29	WUNDER_INFLAMMATORY_RESPONSE_AND_CHOLESTEROL_UP	MSigDB lists	WUNDER_INFLAMMATORY_RESPONSE_AND_CHOLESTEROL_UP	55	8	17275	345
1.256e-05	-11.29	GO_NEGATIVE_REGULATION_OF_CELL_CELL_ADHESION	MSigDB lists	GO_NEGATIVE_REGULATION_OF_CELL_CELL_ADHESION	131	12	17275	345
1.261e-05	-11.28	WEINMANN_ADAPTATION_TO_HYPOXIA_DN	MSigDB lists	WEINMANN_ADAPTATION_TO_HYPOXIA_DN	40	7	17275	345
1.261e-05	-11.28	GO_NUCLEOTIDE_BINDING_DOMAIN_LEUCINE_RICH_REPEAT_CONTAINING_RECEPTOR_SIGNALING_PATHWAY	MSigDB lists	GO_NUCLEOTIDE_BINDING_DOMAIN_LEUCINE_RICH_REPEAT_CONTAINING_RECEPTOR_SIGNALING_PATHWAY	27	6	17275	345
1.281e-05	-11.27	YORDY_RECIPROCAL_REGULATION_BY_ETS1_AND_SP100_DN	MSigDB lists	YORDY_RECIPROCAL_REGULATION_BY_ETS1_AND_SP100_DN	72	9	17275	345
1.282e-05	-11.26	regulation of neuroinflammatory response	biological process	GO:0150077	41	7	18054	352
1.298e-05	-11.25	GO_POSITIVE_REGULATION_OF_PROTEIN_SERINE_THREONINE_KINASE_ACTIVITY	MSigDB lists	GO_POSITIVE_REGULATION_OF_PROTEIN_SERINE_THREONINE_KINASE_ACTIVITY	278	18	17275	345
1.316e-05	-11.24	viral process	biological process	GO:0016032	686	31	18054	352
1.316e-05	-11.24	GSE46606_UNSTIM_VS_CD40L_IL2_IL5_DAY3_STIMULATED_BCELL_DN	MSigDB lists	GSE46606_UNSTIM_VS_CD40L_IL2_IL5_DAY3_STIMULATED_BCELL_DN	177	14	17275	345
1.316e-05	-11.24	GSE20366_EX_VIVO_VS_DEC205_CONVERSION_NAIVE_CD4_TCELL_DN	MSigDB lists	GSE20366_EX_VIVO_VS_DEC205_CONVERSION_NAIVE_CD4_TCELL_DN	177	14	17275	345
1.316e-05	-11.24	GO_REGULATION_OF_MYELOID_CELL_DIFFERENTIATION	MSigDB lists	GO_REGULATION_OF_MYELOID_CELL_DIFFERENTIATION	177	14	17275	345
1.316e-05	-11.24	GSE8835_HEALTHY_VS_CLL_CD8_TCELL_DN	MSigDB lists	GSE8835_HEALTHY_VS_CLL_CD8_TCELL_DN	177	14	17275	345
1.331e-05	-11.23	positive regulation of gliogenesis	biological process	GO:0014015	74	9	18054	352
1.35e-05	-11.21	response to hormone	biological process	GO:0009725	894	37	18054	352
1.371e-05	-11.2	IKEDA_MIR30_TARGETS_UP	MSigDB lists	IKEDA_MIR30_TARGETS_UP	111	11	17275	345
1.371e-05	-11.2	MODULE_503	MSigDB lists	MODULE_503	111	11	17275	345
1.38e-05	-11.19	nucleotide-binding domain, leucine rich repeat containing receptor signaling pathway	biological process	GO:0035872	28	6	18054	352
1.403e-05	-11.17	FERNANDEZ_BOUND_BY_MYC	MSigDB lists	FERNANDEZ_BOUND_BY_MYC	178	14	17275	345
1.403e-05	-11.17	TGFB_UP.V1_DN	MSigDB lists	TGFB_UP.V1_DN	178	14	17275	345
1.403e-05	-11.17	STTTCRNTTT_IRF_Q6	MSigDB lists	STTTCRNTTT_IRF_Q6	178	14	17275	345
1.404e-05	-11.17	GRPEL1 (GrpE like 1, mitochondrial)	protein interactions	80273	54	8	17456	361
1.436e-05	-11.15	RHEIN_ALL_GLUCOCORTICOID_THERAPY_UP	MSigDB lists	RHEIN_ALL_GLUCOCORTICOID_THERAPY_UP	73	9	17275	345
1.436e-05	-11.15	CHIANG_LIVER_CANCER_SUBCLASS_UNANNOTATED_UP	MSigDB lists	CHIANG_LIVER_CANCER_SUBCLASS_UNANNOTATED_UP	73	9	17275	345
1.438e-05	-11.15	NUCLEARECPTR	prints domains	PR01284	3	3	4648	114
1.439e-05	-11.15	GO_HOMEOSTATIC_PROCESS	MSigDB lists	GO_HOMEOSTATIC_PROCESS	1271	48	17275	345
1.463e-05	-11.13	RAD18 (RAD18 E3 ubiquitin protein ligase)	protein interactions	56852	196	15	17456	361
1.465e-05	-11.13	GO_NEGATIVE_REGULATION_OF_DEFENSE_RESPONSE	MSigDB lists	GO_NEGATIVE_REGULATION_OF_DEFENSE_RESPONSE	133	12	17275	345
1.47e-05	-11.13	RANKL/RANK (Receptor activator of NFKB (ligand)) Signaling Pathway	WikiPathways	WP2018	55	10	5311	184
1.494e-05	-11.11	ZUCCHI_METASTASIS_DN	MSigDB lists	ZUCCHI_METASTASIS_DN	41	7	17275	345
1.494e-05	-11.11	NAKAYAMA_FRA2_TARGETS	MSigDB lists	NAKAYAMA_FRA2_TARGETS	41	7	17275	345
1.494e-05	-11.11	MALONEY_RESPONSE_TO_17AAG_UP	MSigDB lists	MALONEY_RESPONSE_TO_17AAG_UP	41	7	17275	345
1.495e-05	-11.11	GSE13306_RA_VS_UNTREATED_MEM_CD4_TCELL_DN	MSigDB lists	GSE13306_RA_VS_UNTREATED_MEM_CD4_TCELL_DN	179	14	17275	345
1.496e-05	-11.11	GO_ACTIVATION_OF_CYSTEINE_TYPE_ENDOPEPTIDASE_ACTIVITY	MSigDB lists	GO_ACTIVATION_OF_CYSTEINE_TYPE_ENDOPEPTIDASE_ACTIVITY	92	10	17275	345
1.517e-05	-11.1	Interleukin-1 signaling	REACTOME pathways	R-HSA-446652	46	8	10287	256
1.538e-05	-11.08	ZC3H12A (zinc finger CCCH-type containing 12A)	protein interactions	80149	27	6	17456	361
1.551e-05	-11.07	cellular response to extracellular stimulus	biological process	GO:0031668	261	17	18054	352
1.554e-05	-11.07	GOZGIT_ESR1_TARGETS_DN	MSigDB lists	GOZGIT_ESR1_TARGETS_DN	676	31	17275	345
1.567e-05	-11.06	INGA_TP53_TARGETS	MSigDB lists	INGA_TP53_TARGETS	17	5	17275	345
1.567e-05	-11.06	HAHTOLA_MYCOSIS_FUNGOIDES_UP	MSigDB lists	HAHTOLA_MYCOSIS_FUNGOIDES_UP	17	5	17275	345
1.572e-05	-11.06	regulation of tumor necrosis factor production	biological process	GO:0032680	160	13	18054	352
1.579e-05	-11.06	MODULE_488	MSigDB lists	MODULE_488	28	6	17275	345
1.58e-05	-11.06	regulation of extrinsic apoptotic signaling pathway via death domain receptors	biological process	GO:1902041	58	8	18054	352
1.587e-05	-11.05	DnaJ_C	interpro domains	IPR002939	9	4	18616	359
1.587e-05	-11.05	Guanylate-bd/ATL_C	interpro domains	IPR003191	9	4	18616	359
1.587e-05	-11.05	AP-1	interpro domains	IPR000837	9	4	18616	359
1.587e-05	-11.05	HSP40/DnaJ_pept-bd	interpro domains	IPR008971	9	4	18616	359
1.593e-05	-11.05	GO_RESPONSE_TO_KETONE	MSigDB lists	GO_RESPONSE_TO_KETONE	180	14	17275	345
1.593e-05	-11.05	GSE36888_STAT5_AB_KNOCKIN_VS_WT_TCELL_IL2_TREATED_6H_UP	MSigDB lists	GSE36888_STAT5_AB_KNOCKIN_VS_WT_TCELL_IL2_TREATED_6H_UP	180	14	17275	345
1.606e-05	-11.04	KOKKINAKIS_METHIONINE_DEPRIVATION_96HR_DN	MSigDB lists	KOKKINAKIS_METHIONINE_DEPRIVATION_96HR_DN	74	9	17275	345
1.606e-05	-11.04	SHAFFER_IRF4_TARGETS_IN_ACTIVATED_B_LYMPHOCYTE	MSigDB lists	SHAFFER_IRF4_TARGETS_IN_ACTIVATED_B_LYMPHOCYTE	74	9	17275	345
1.614e-05	-11.03	DDX58 (DExD/H-box helicase 58)	protein interactions	23586	55	8	17456	361
1.629e-05	-11.02	CEBP_Q2_01	MSigDB lists	CEBP_Q2_01	256	17	17275	345
1.63e-05	-11.02	HOSHIDA_LIVER_CANCER_SUBCLASS_S1	MSigDB lists	HOSHIDA_LIVER_CANCER_SUBCLASS_S1	230	16	17275	345
1.634e-05	-11.02	Cytokine-cytokine receptor interaction	KEGG pathways	ko04060	270	22	7161	214
1.634e-05	-11.02	Cytokine-cytokine receptor interaction	KEGG pathways	hsa04060	270	22	7161	214
1.643e-05	-11.02	GSE37605_TREG_VS_TCONV_NOD_FOXP3_FUSION_GFP_DN	MSigDB lists	GSE37605_TREG_VS_TCONV_NOD_FOXP3_FUSION_GFP_DN	157	13	17275	345
1.643e-05	-11.02	GO_POSITIVE_REGULATION_OF_IMMUNE_EFFECTOR_PROCESS	MSigDB lists	GO_POSITIVE_REGULATION_OF_IMMUNE_EFFECTOR_PROCESS	157	13	17275	345
1.643e-05	-11.02	GSE40666_UNTREATED_VS_IFNA_STIM_STAT1_KO_CD8_TCELL_90MIN_UP	MSigDB lists	GSE40666_UNTREATED_VS_IFNA_STIM_STAT1_KO_CD8_TCELL_90MIN_UP	157	13	17275	345
1.643e-05	-11.02	DASU_IL6_SIGNALING_UP	MSigDB lists	DASU_IL6_SIGNALING_UP	57	8	17275	345
1.647e-05	-11.01	GO_REGULATION_OF_LEUKOCYTE_CHEMOTAXIS	MSigDB lists	GO_REGULATION_OF_LEUKOCYTE_CHEMOTAXIS	93	10	17275	345
1.647e-05	-11.01	GO_REGULATION_OF_INTERFERON_GAMMA_PRODUCTION	MSigDB lists	GO_REGULATION_OF_INTERFERON_GAMMA_PRODUCTION	93	10	17275	345
1.657e-05	-11.01	DnaJ_C	pfam domains	PF01556	9	4	17385	339
1.657e-05	-11.01	GBP_C	pfam domains	PF02841	9	4	17385	339
1.657e-05	-11.01	regulation of nucleotide-binding oligomerization domain containing signaling pathway	biological process	GO:0070424	9	4	18054	352
1.671e-05	-11	central_nervous_system-medulla-primitive_neuroectodermal_tumour-medulloblastoma-large_cell	COSMIC cancer mutations	central_nervous_system-medulla-primitive_neuroectodermal_tumour-medulloblastoma-large_cell	15095	319	17255	338
1.671e-05	-11	central_nervous_system-medulla-primitive_neuroectodermal_tumour-medulloblastoma-desmoplastic	COSMIC cancer mutations	central_nervous_system-medulla-primitive_neuroectodermal_tumour-medulloblastoma-desmoplastic	15095	319	17255	338
1.671e-05	-11	central_nervous_system-medulla-primitive_neuroectodermal_tumour-medulloblastoma-classic	COSMIC cancer mutations	central_nervous_system-medulla-primitive_neuroectodermal_tumour-medulloblastoma-classic	15095	319	17255	338
1.671e-05	-11	central_nervous_system-medulla-primitive_neuroectodermal_tumour-medulloblastoma	COSMIC cancer mutations	central_nervous_system-medulla-primitive_neuroectodermal_tumour-medulloblastoma	15095	319	17255	338
1.692e-05	-10.99	classic	COSMIC cancer mutations	classic	15096	319	17255	338
1.696e-05	-10.98	GSE22589_HEALTHY_VS_SIV_INFECTED_DC_UP	MSigDB lists	GSE22589_HEALTHY_VS_SIV_INFECTED_DC_UP	181	14	17275	345
1.71e-05	-10.98	GO_POSITIVE_REGULATION_OF_LOCOMOTION	MSigDB lists	GO_POSITIVE_REGULATION_OF_LOCOMOTION	397	22	17275	345
1.758e-05	-10.95	GSE40274_CTRL_VS_HELIOS_TRANSDUCED_ACTIVATED_CD4_TCELL_DN	MSigDB lists	GSE40274_CTRL_VS_HELIOS_TRANSDUCED_ACTIVATED_CD4_TCELL_DN	158	13	17275	345
1.758e-05	-10.95	GSE19888_ADENOSINE_A3R_ACT_VS_TCELL_MEMBRANES_ACT_IN_MAST_CELL_DN	MSigDB lists	GSE19888_ADENOSINE_A3R_ACT_VS_TCELL_MEMBRANES_ACT_IN_MAST_CELL_DN	158	13	17275	345
1.758e-05	-10.95	GSE34156_UNTREATED_VS_6H_NOD2_LIGAND_TREATED_MONOCYTE_UP	MSigDB lists	GSE34156_UNTREATED_VS_6H_NOD2_LIGAND_TREATED_MONOCYTE_UP	158	13	17275	345
1.763e-05	-10.95	ZHAN_EARLY_DIFFERENTIATION_GENES_DN	MSigDB lists	ZHAN_EARLY_DIFFERENTIATION_GENES_DN	42	7	17275	345
1.768e-05	-10.94	GO_NEGATIVE_REGULATION_OF_IMMUNE_RESPONSE	MSigDB lists	GO_NEGATIVE_REGULATION_OF_IMMUNE_RESPONSE	114	11	17275	345
1.774e-05	-10.94	large_cell	COSMIC cancer mutations	large_cell	15170	320	17255	338
1.777e-05	-10.94	positive regulation of nitric oxide biosynthetic process	biological process	GO:0045429	43	7	18054	352
1.782e-05	-10.94	medulla	COSMIC cancer mutations	medulla	15100	319	17255	338
1.801e-05	-10.92	KRIGE_RESPONSE_TO_TOSEDOSTAT_6HR_DN	MSigDB lists	KRIGE_RESPONSE_TO_TOSEDOSTAT_6HR_DN	816	35	17275	345
1.804e-05	-10.92	GSE7831_1H_VS_4H_INFLUENZA_STIM_PDC_UP	MSigDB lists	GSE7831_1H_VS_4H_INFLUENZA_STIM_PDC_UP	182	14	17275	345
1.804e-05	-10.92	GSE21670_IL6_VS_TGFB_AND_IL6_TREATED_STAT3_KO_CD4_TCELL_DN	MSigDB lists	GSE21670_IL6_VS_TGFB_AND_IL6_TREATED_STAT3_KO_CD4_TCELL_DN	182	14	17275	345
1.805e-05	-10.92	desmoplastic	COSMIC cancer mutations	desmoplastic	15101	319	17255	338
1.811e-05	-10.92	WIELAND_UP_BY_HBV_INFECTION	MSigDB lists	WIELAND_UP_BY_HBV_INFECTION	94	10	17275	345
1.811e-05	-10.92	GO_MYELOID_LEUKOCYTE_ACTIVATION	MSigDB lists	GO_MYELOID_LEUKOCYTE_ACTIVATION	94	10	17275	345
1.811e-05	-10.92	GO_MYELOID_LEUKOCYTE_MIGRATION	MSigDB lists	GO_MYELOID_LEUKOCYTE_MIGRATION	94	10	17275	345
1.814e-05	-10.92	regulation of production of molecular mediator of immune response	biological process	GO:0002700	139	12	18054	352
1.814e-05	-10.92	positive regulation of leukocyte proliferation	biological process	GO:0070665	139	12	18054	352
1.819e-05	-10.91	regulation of myeloid leukocyte differentiation	biological process	GO:0002761	117	11	18054	352
1.82e-05	-10.91	PEDERSEN_METASTASIS_BY_ERBB2_ISOFORM_5	MSigDB lists	PEDERSEN_METASTASIS_BY_ERBB2_ISOFORM_5	9	4	17275	345
1.854e-05	-10.9	FBXW11 (F-box and WD repeat domain containing 11)	protein interactions	23291	414	23	17456	361
1.855e-05	-10.89	BATF2 (basic leucine zipper ATF-like transcription factor 2)	protein interactions	116071	17	5	17456	361
1.864e-05	-10.89	RODWELL_AGING_KIDNEY_UP	MSigDB lists	RODWELL_AGING_KIDNEY_UP	429	23	17275	345
1.873e-05	-10.89	IRAK2 (interleukin 1 receptor associated kinase 2)	protein interactions	3656	41	7	17456	361
1.873e-05	-10.89	PID_ATF2_PATHWAY	MSigDB lists	PID_ATF2_PATHWAY	58	8	17275	345
1.873e-05	-10.89	BIOCARTA_HIVNEF_PATHWAY	MSigDB lists	BIOCARTA_HIVNEF_PATHWAY	58	8	17275	345
1.881e-05	-10.88	GSE2770_IL12_AND_TGFB_VS_IL4_TREATED_ACT_CD4_TCELL_48H_DN	MSigDB lists	GSE2770_IL12_AND_TGFB_VS_IL4_TREATED_ACT_CD4_TCELL_48H_DN	159	13	17275	345
1.919e-05	-10.86	GSE3337_CTRL_VS_16H_IFNG_IN_CD8POS_DC_DN	MSigDB lists	GSE3337_CTRL_VS_16H_IFNG_IN_CD8POS_DC_DN	183	14	17275	345
1.919e-05	-10.86	P53_DN.V1_DN	MSigDB lists	P53_DN.V1_DN	183	14	17275	345
1.919e-05	-10.86	HSF_Q6	MSigDB lists	HSF_Q6	183	14	17275	345
1.919e-05	-10.86	GSE23505_UNTREATED_VS_4DAY_IL6_IL1_IL23_TREATED_CD4_TCELL_UP	MSigDB lists	GSE23505_UNTREATED_VS_4DAY_IL6_IL1_IL23_TREATED_CD4_TCELL_UP	183	14	17275	345
1.919e-05	-10.86	GSE28737_FOLLICULAR_VS_MARGINAL_ZONE_BCELL_BCL6_HET_DN	MSigDB lists	GSE28737_FOLLICULAR_VS_MARGINAL_ZONE_BCELL_BCL6_HET_DN	183	14	17275	345
1.919e-05	-10.86	GSE2770_IL12_ACT_VS_ACT_CD4_TCELL_2H_DN	MSigDB lists	GSE2770_IL12_ACT_VS_ACT_CD4_TCELL_2H_DN	183	14	17275	345
1.919e-05	-10.86	GSE360_L_DONOVANI_VS_L_MAJOR_DC_DN	MSigDB lists	GSE360_L_DONOVANI_VS_L_MAJOR_DC_DN	183	14	17275	345
1.919e-05	-10.86	GSE20152_SPHK1_KO_VS_WT_HTNFA_OVERXPRESS_ANKLE_UP	MSigDB lists	GSE20152_SPHK1_KO_VS_WT_HTNFA_OVERXPRESS_ANKLE_UP	183	14	17275	345
1.919e-05	-10.86	GSE37416_12H_VS_48H_F_TULARENSIS_LVS_NEUTROPHIL_UP	MSigDB lists	GSE37416_12H_VS_48H_F_TULARENSIS_LVS_NEUTROPHIL_UP	183	14	17275	345
1.922e-05	-10.86	HSPA1A (heat shock protein family A (Hsp70) member 1A)	protein interactions	3303	303	19	17456	361
1.924e-05	-10.86	SAP25 (Sin3A associated protein 25)	protein interactions	100316904	28	6	17456	361
1.924e-05	-10.86	YANG_BCL3_TARGETS_UP	MSigDB lists	YANG_BCL3_TARGETS_UP	342	20	17275	345
1.934e-05	-10.85	WAKABAYASHI_ADIPOGENESIS_PPARG_BOUND_8D	MSigDB lists	WAKABAYASHI_ADIPOGENESIS_PPARG_BOUND_8D	618	29	17275	345
1.957e-05	-10.84	SCIAN_INVERSED_TARGETS_OF_TP53_AND_TP73_DN	MSigDB lists	SCIAN_INVERSED_TARGETS_OF_TP53_AND_TP73_DN	29	6	17275	345
1.957e-05	-10.84	GO_INTRINSIC_APOPTOTIC_SIGNALING_PATHWAY_IN_RESPONSE_TO_ENDOPLASMIC_RETICULUM_STRESS	MSigDB lists	GO_INTRINSIC_APOPTOTIC_SIGNALING_PATHWAY_IN_RESPONSE_TO_ENDOPLASMIC_RETICULUM_STRESS	29	6	17275	345
1.962e-05	-10.84	SRF_Q4	MSigDB lists	SRF_Q4	208	15	17275	345
1.973e-05	-10.83	Fluid shear stress and atherosclerosis	KEGG pathways	hsa05418	142	15	7161	214
1.973e-05	-10.83	Fluid shear stress and atherosclerosis	KEGG pathways	ko05418	142	15	7161	214
1.978e-05	-10.83	BROWNE_HCMV_INFECTION_24HR_UP	MSigDB lists	BROWNE_HCMV_INFECTION_24HR_UP	137	12	17275	345
1.978e-05	-10.83	GO_CELLULAR_RESPONSE_TO_OXYGEN_LEVELS	MSigDB lists	GO_CELLULAR_RESPONSE_TO_OXYGEN_LEVELS	137	12	17275	345
1.989e-05	-10.83	WINZEN_DEGRADED_VIA_KHSRP	MSigDB lists	WINZEN_DEGRADED_VIA_KHSRP	95	10	17275	345
1.989e-05	-10.83	TAKAO_RESPONSE_TO_UVB_RADIATION_DN	MSigDB lists	TAKAO_RESPONSE_TO_UVB_RADIATION_DN	95	10	17275	345
1.999e-05	-10.82	ODONNELL_TARGETS_OF_MYC_AND_TFRC_UP	MSigDB lists	ODONNELL_TARGETS_OF_MYC_AND_TFRC_UP	76	9	17275	345
2.011e-05	-10.81	GSE6259_FLT3L_INDUCED_VS_WT_SPLENIC_DC_33D1_POS_UP	MSigDB lists	GSE6259_FLT3L_INDUCED_VS_WT_SPLENIC_DC_33D1_POS_UP	160	13	17275	345
2.04e-05	-10.8	MTOR_UP.N4.V1_UP	MSigDB lists	MTOR_UP.N4.V1_UP	184	14	17275	345
2.04e-05	-10.8	GSE11057_PBMC_VS_MEM_CD4_TCELL_UP	MSigDB lists	GSE11057_PBMC_VS_MEM_CD4_TCELL_UP	184	14	17275	345
2.04e-05	-10.8	GSE17721_0.5H_VS_4H_GARDIQUIMOD_BMDC_DN	MSigDB lists	GSE17721_0.5H_VS_4H_GARDIQUIMOD_BMDC_DN	184	14	17275	345
2.04e-05	-10.8	GSE40277_EOS_AND_LEF1_TRANSDUCED_VS_CTRL_CD4_TCELL_UP	MSigDB lists	GSE40277_EOS_AND_LEF1_TRANSDUCED_VS_CTRL_CD4_TCELL_UP	184	14	17275	345
2.07e-05	-10.79	GO_TUMOR_NECROSIS_FACTOR_RECEPTOR_SUPERFAMILY_BINDING	MSigDB lists	GO_TUMOR_NECROSIS_FACTOR_RECEPTOR_SUPERFAMILY_BINDING	43	7	17275	345
2.078e-05	-10.78	positive regulation of nitric oxide metabolic process	biological process	GO:1904407	44	7	18054	352
2.078e-05	-10.78	immune system development	biological process	GO:0002520	635	29	18054	352
2.08e-05	-10.78	response to steroid hormone	biological process	GO:0048545	323	19	18054	352
2.088e-05	-10.78	PLEKHM1 (pleckstrin homology and RUN domain containing M1)	protein interactions	9842	9	4	17456	361
2.088e-05	-10.78	FOSB (FosB proto-oncogene, AP-1 transcription factor subunit)	protein interactions	2354	9	4	17456	361
2.089e-05	-10.78	positive regulation of cell population proliferation	biological process	GO:0008284	948	38	18054	352
2.104e-05	-10.77	positive regulation of release of cytochrome c from mitochondria	biological process	GO:0090200	30	6	18054	352
2.128e-05	-10.76	PUIFFE_INVASION_INHIBITED_BY_ASCITES_DN	MSigDB lists	PUIFFE_INVASION_INHIBITED_BY_ASCITES_DN	138	12	17275	345
2.13e-05	-10.76	GO_REGULATION_OF_RESPONSE_TO_OXIDATIVE_STRESS	MSigDB lists	GO_REGULATION_OF_RESPONSE_TO_OXIDATIVE_STRESS	59	8	17275	345
2.135e-05	-10.75	GO_NEGATIVE_REGULATION_OF_VIRAL_ENTRY_INTO_HOST_CELL	MSigDB lists	GO_NEGATIVE_REGULATION_OF_VIRAL_ENTRY_INTO_HOST_CELL	18	5	17275	345
2.135e-05	-10.75	GO_REGULATION_OF_HETEROTYPIC_CELL_CELL_ADHESION	MSigDB lists	GO_REGULATION_OF_HETEROTYPIC_CELL_CELL_ADHESION	18	5	17275	345
2.135e-05	-10.75	REACTOME_RIP_MEDIATED_NFKB_ACTIVATION_VIA_DAI	MSigDB lists	REACTOME_RIP_MEDIATED_NFKB_ACTIVATION_VIA_DAI	18	5	17275	345
2.145e-05	-10.75	regulation of protein complex assembly	biological process	GO:0043254	443	23	18054	352
2.149e-05	-10.75	GSE17974_0H_VS_1H_IN_VITRO_ACT_CD4_TCELL_UP	MSigDB lists	GSE17974_0H_VS_1H_IN_VITRO_ACT_CD4_TCELL_UP	161	13	17275	345
2.168e-05	-10.74	GSE42088_2H_VS_24H_LEISHMANIA_INF_DC_UP	MSigDB lists	GSE42088_2H_VS_24H_LEISHMANIA_INF_DC_UP	185	14	17275	345
2.168e-05	-10.74	GSE37416_0H_VS_48H_F_TULARENSIS_LVS_NEUTROPHIL_UP	MSigDB lists	GSE37416_0H_VS_48H_F_TULARENSIS_LVS_NEUTROPHIL_UP	185	14	17275	345
2.168e-05	-10.74	GSE22103_UNSTIM_VS_LPS_STIM_NEUTROPHIL_UP	MSigDB lists	GSE22103_UNSTIM_VS_LPS_STIM_NEUTROPHIL_UP	185	14	17275	345
2.168e-05	-10.74	GSE17721_LPS_VS_GARDIQUIMOD_1H_BMDC_UP	MSigDB lists	GSE17721_LPS_VS_GARDIQUIMOD_1H_BMDC_UP	185	14	17275	345
2.168e-05	-10.74	GSE411_UNSTIM_VS_100MIN_IL6_STIM_MACROPHAGE_UP	MSigDB lists	GSE411_UNSTIM_VS_100MIN_IL6_STIM_MACROPHAGE_UP	185	14	17275	345
2.168e-05	-10.74	GSE13484_12H_VS_3H_YF17D_VACCINE_STIM_PBMC_DN	MSigDB lists	GSE13484_12H_VS_3H_YF17D_VACCINE_STIM_PBMC_DN	185	14	17275	345
2.181e-05	-10.73	GO_NEGATIVE_REGULATION_OF_HOMOTYPIC_CELL_CELL_ADHESION	MSigDB lists	GO_NEGATIVE_REGULATION_OF_HOMOTYPIC_CELL_CELL_ADHESION	96	10	17275	345
2.19e-05	-10.73	MAPK signaling pathway	KEGG pathways	ko04010	255	21	7161	214
2.19e-05	-10.73	MAPK signaling pathway	KEGG pathways	hsa04010	255	21	7161	214
2.228e-05	-10.71	LEUZIPPRFOS	prints domains	PR00042	8	4	4648	114
2.247e-05	-10.7	Attenuation phase	REACTOME pathways	R-HSA-3371568	15	5	10287	256
2.255e-05	-10.7	response to starvation	biological process	GO:0042594	190	14	18054	352
2.259e-05	-10.7	Chemokine_IL8-like_dom	interpro domains	IPR001811	45	7	18616	359
2.259e-05	-10.7	Interleukin_8-like_sf	interpro domains	IPR036048	45	7	18616	359
2.26e-05	-10.7	IZADPANAH_STEM_CELL_ADIPOSE_VS_BONE_UP	MSigDB lists	IZADPANAH_STEM_CELL_ADIPOSE_VS_BONE_UP	117	11	17275	345
2.303e-05	-10.68	KAECH_DAY8_EFF_VS_DAY15_EFF_CD8_TCELL_DN	MSigDB lists	KAECH_DAY8_EFF_VS_DAY15_EFF_CD8_TCELL_DN	186	14	17275	345
2.303e-05	-10.68	GSE17721_PAM3CSK4_VS_GADIQUIMOD_6H_BMDC_DN	MSigDB lists	GSE17721_PAM3CSK4_VS_GADIQUIMOD_6H_BMDC_DN	186	14	17275	345
2.303e-05	-10.68	GSE24726_WT_VS_E2_22_KO_PDC_DAY4_POST_DELETION_DN	MSigDB lists	GSE24726_WT_VS_E2_22_KO_PDC_DAY4_POST_DELETION_DN	186	14	17275	345
2.303e-05	-10.68	GSE21063_WT_VS_NFATC1_KO_3H_ANTI_IGM_STIM_BCELL_DN	MSigDB lists	GSE21063_WT_VS_NFATC1_KO_3H_ANTI_IGM_STIM_BCELL_DN	186	14	17275	345
2.303e-05	-10.68	GSE24142_EARLY_THYMIC_PROGENITOR_VS_DN3_THYMOCYTE_ADULT_UP	MSigDB lists	GSE24142_EARLY_THYMIC_PROGENITOR_VS_DN3_THYMOCYTE_ADULT_UP	186	14	17275	345
2.303e-05	-10.68	GSE9037_CTRL_VS_LPS_1H_STIM_IRAK4_KO_BMDM_DN	MSigDB lists	GSE9037_CTRL_VS_LPS_1H_STIM_IRAK4_KO_BMDM_DN	186	14	17275	345
2.303e-05	-10.68	GSE43863_TH1_VS_LY6C_INT_CXCR5POS_MEMORY_CD4_TCELL_UP	MSigDB lists	GSE43863_TH1_VS_LY6C_INT_CXCR5POS_MEMORY_CD4_TCELL_UP	186	14	17275	345
2.303e-05	-10.68	GSE3039_NKT_CELL_VS_ALPHABETA_CD8_TCELL_UP	MSigDB lists	GSE3039_NKT_CELL_VS_ALPHABETA_CD8_TCELL_UP	186	14	17275	345
2.303e-05	-10.68	GSE32986_UNSTIM_VS_CURDLAN_LOWDOSE_STIM_DC_UP	MSigDB lists	GSE32986_UNSTIM_VS_CURDLAN_LOWDOSE_STIM_DC_UP	186	14	17275	345
2.303e-05	-10.68	GSE46606_IRF4HIGH_VS_IRF4MID_CD40L_IL2_IL5_DAY3_STIMULATED_BCELL_DN	MSigDB lists	GSE46606_IRF4HIGH_VS_IRF4MID_CD40L_IL2_IL5_DAY3_STIMULATED_BCELL_DN	186	14	17275	345
2.303e-05	-10.68	GSE17186_NAIVE_VS_CD21LOW_TRANSITIONAL_BCELL_UP	MSigDB lists	GSE17186_NAIVE_VS_CD21LOW_TRANSITIONAL_BCELL_UP	186	14	17275	345
2.303e-05	-10.68	GSE15930_STIM_VS_STIM_AND_IFNAB_72H_CD8_T_CELL_DN	MSigDB lists	GSE15930_STIM_VS_STIM_AND_IFNAB_72H_CD8_T_CELL_DN	186	14	17275	345
2.303e-05	-10.68	VEGF_A_UP.V1_UP	MSigDB lists	VEGF_A_UP.V1_UP	186	14	17275	345
2.303e-05	-10.68	GSE17721_LPS_VS_CPG_16H_BMDC_UP	MSigDB lists	GSE17721_LPS_VS_CPG_16H_BMDC_UP	186	14	17275	345
2.303e-05	-10.68	GSE11961_MEMORY_BCELL_DAY7_VS_GERMINAL_CENTER_BCELL_DAY7_DN	MSigDB lists	GSE11961_MEMORY_BCELL_DAY7_VS_GERMINAL_CENTER_BCELL_DAY7_DN	186	14	17275	345
2.308e-05	-10.68	positive regulation of alpha-beta T cell activation	biological process	GO:0046635	61	8	18054	352
2.308e-05	-10.68	regulation of B cell proliferation	biological process	GO:0030888	61	8	18054	352
2.324e-05	-10.67	TNIP2 (TNFAIP3 interacting protein 2)	protein interactions	79155	898	38	17456	361
2.337e-05	-10.66	regulation of reactive oxygen species biosynthetic process	biological process	GO:1903426	99	10	18054	352
2.364e-05	-10.65	FADD (Fas associated via death domain)	protein interactions	8772	75	9	17456	361
2.389e-05	-10.64	GO_NEGATIVE_REGULATION_OF_EXTRINSIC_APOPTOTIC_SIGNALING_PATHWAY	MSigDB lists	GO_NEGATIVE_REGULATION_OF_EXTRINSIC_APOPTOTIC_SIGNALING_PATHWAY	97	10	17275	345
2.405e-05	-10.64	TSAI_RESPONSE_TO_RADIATION_THERAPY	MSigDB lists	TSAI_RESPONSE_TO_RADIATION_THERAPY	30	6	17275	345
2.405e-05	-10.64	GNF2_TNFSF10	MSigDB lists	GNF2_TNFSF10	30	6	17275	345
2.405e-05	-10.64	RODRIGUES_NTN1_AND_DCC_TARGETS	MSigDB lists	RODRIGUES_NTN1_AND_DCC_TARGETS	30	6	17275	345
2.405e-05	-10.64	KIM_LRRC3B_TARGETS	MSigDB lists	KIM_LRRC3B_TARGETS	30	6	17275	345
2.412e-05	-10.63	positive regulation of protein complex assembly	biological process	GO:0031334	243	16	18054	352
2.413e-05	-10.63	response to glucocorticoid	biological process	GO:0051384	143	12	18054	352
2.416e-05	-10.63	PID_FCER1_PATHWAY	MSigDB lists	PID_FCER1_PATHWAY	60	8	17275	345
2.418e-05	-10.63	IL8	pfam domains	PF00048	45	7	17385	339
2.42e-05	-10.63	GO_RESPONSE_TO_EXOGENOUS_DSRNA	MSigDB lists	GO_RESPONSE_TO_EXOGENOUS_DSRNA	44	7	17275	345
2.42e-05	-10.63	ZWANG_CLASS_2_TRANSIENTLY_INDUCED_BY_EGF	MSigDB lists	ZWANG_CLASS_2_TRANSIENTLY_INDUCED_BY_EGF	44	7	17275	345
2.445e-05	-10.62	GSE23695_CD57_POS_VS_NEG_NK_CELL_DN	MSigDB lists	GSE23695_CD57_POS_VS_NEG_NK_CELL_DN	187	14	17275	345
2.445e-05	-10.62	GSE22432_PDC_VS_TGFB1_TREATEDCOMMON_DC_PROGENITOR_DN	MSigDB lists	GSE22432_PDC_VS_TGFB1_TREATEDCOMMON_DC_PROGENITOR_DN	187	14	17275	345
2.445e-05	-10.62	GSE5589_IL6_KO_VS_IL10_KO_LPS_AND_IL10_STIM_MACROPHAGE_180MIN_DN	MSigDB lists	GSE5589_IL6_KO_VS_IL10_KO_LPS_AND_IL10_STIM_MACROPHAGE_180MIN_DN	187	14	17275	345
2.445e-05	-10.62	GSE1460_DP_VS_CD4_THYMOCYTE_DN	MSigDB lists	GSE1460_DP_VS_CD4_THYMOCYTE_DN	187	14	17275	345
2.445e-05	-10.62	GSE5589_IL6_KO_VS_IL10_KO_LPS_AND_IL10_STIM_MACROPHAGE_45MIN_UP	MSigDB lists	GSE5589_IL6_KO_VS_IL10_KO_LPS_AND_IL10_STIM_MACROPHAGE_45MIN_UP	187	14	17275	345
2.445e-05	-10.62	GSE7852_LN_VS_THYMUS_TCONV_UP	MSigDB lists	GSE7852_LN_VS_THYMUS_TCONV_UP	187	14	17275	345
2.445e-05	-10.62	GSE40666_WT_VS_STAT1_KO_CD8_TCELL_WITH_IFNA_STIM_90MIN_DN	MSigDB lists	GSE40666_WT_VS_STAT1_KO_CD8_TCELL_WITH_IFNA_STIM_90MIN_DN	187	14	17275	345
2.445e-05	-10.62	GSE17721_LPS_VS_PAM3CSK4_4H_BMDC_UP	MSigDB lists	GSE17721_LPS_VS_PAM3CSK4_4H_BMDC_UP	187	14	17275	345
2.445e-05	-10.62	GSE13522_CTRL_VS_T_CRUZI_Y_STRAIN_INF_SKIN_IFNAR_KO_DN	MSigDB lists	GSE13522_CTRL_VS_T_CRUZI_Y_STRAIN_INF_SKIN_IFNAR_KO_DN	187	14	17275	345
2.445e-05	-10.62	GSE17721_CPG_VS_GARDIQUIMOD_4H_BMDC_UP	MSigDB lists	GSE17721_CPG_VS_GARDIQUIMOD_4H_BMDC_UP	187	14	17275	345
2.445e-05	-10.62	GSE5679_PPARG_LIGAND_ROSIGLITAZONE_VS_RARA_AGONIST_AM580_TREATED_DC_DN	MSigDB lists	GSE5679_PPARG_LIGAND_ROSIGLITAZONE_VS_RARA_AGONIST_AM580_TREATED_DC_DN	187	14	17275	345
2.445e-05	-10.62	GSE21670_UNTREATED_VS_TGFB_TREATED_STAT3_KO_CD4_TCELL_DN	MSigDB lists	GSE21670_UNTREATED_VS_TGFB_TREATED_STAT3_KO_CD4_TCELL_DN	187	14	17275	345
2.445e-05	-10.62	GSE360_HIGH_VS_LOW_DOSE_B_MALAYI_MAC_UP	MSigDB lists	GSE360_HIGH_VS_LOW_DOSE_B_MALAYI_MAC_UP	187	14	17275	345
2.457e-05	-10.61	multicellular organism development	biological process	GO:0007275	4967	132	18054	352
2.458e-05	-10.61	BOSCO_ALLERGEN_INDUCED_TH2_ASSOCIATED_MODULE	MSigDB lists	BOSCO_ALLERGEN_INDUCED_TH2_ASSOCIATED_MODULE	140	12	17275	345
2.471e-05	-10.61	RASHI_RESPONSE_TO_IONIZING_RADIATION_6	MSigDB lists	RASHI_RESPONSE_TO_IONIZING_RADIATION_6	78	9	17275	345
2.515e-05	-10.59	I-kappaB/NF-kappaB complex	cellular component	GO:0033256	4	3	18985	353
2.515e-05	-10.59	transcription factor AP-1 complex	cellular component	GO:0035976	4	3	18985	353
2.535e-05	-10.58	positive regulation of peptidyl-tyrosine phosphorylation	biological process	GO:0050731	192	14	18054	352
2.543e-05	-10.58	negative regulation of viral entry into host cell	biological process	GO:0046597	19	5	18054	352
2.553e-05	-10.58	positive regulation of reactive oxygen species metabolic process	biological process	GO:2000379	100	10	18054	352
2.567e-05	-10.57	chaperone cofactor-dependent protein refolding	biological process	GO:0051085	31	6	18054	352
2.567e-05	-10.57	positive regulation of transcription from RNA polymerase II promoter in response to stress	biological process	GO:0036003	31	6	18054	352
2.572e-05	-10.57	leukocyte differentiation	biological process	GO:0002521	328	19	18054	352
2.591e-05	-10.56	TICAM1 (toll like receptor adaptor molecule 1)	protein interactions	148022	43	7	17456	361
2.593e-05	-10.56	enzyme activator activity	molecular function	GO:0008047	520	26	17306	353
2.594e-05	-10.56	positive regulation of immune effector process	biological process	GO:0002699	218	15	18054	352
2.595e-05	-10.56	GSE39916_B_CELL_SPLEEN_VS_PLASMA_CELL_BONE_MARROW_DN	MSigDB lists	GSE39916_B_CELL_SPLEEN_VS_PLASMA_CELL_BONE_MARROW_DN	188	14	17275	345
2.595e-05	-10.56	GSE17721_CTRL_VS_GARDIQUIMOD_8H_BMDC_DN	MSigDB lists	GSE17721_CTRL_VS_GARDIQUIMOD_8H_BMDC_DN	188	14	17275	345
2.595e-05	-10.56	GSE23308_CTRL_VS_CORTICOSTERONE_TREATED_MACROPHAGE_DN	MSigDB lists	GSE23308_CTRL_VS_CORTICOSTERONE_TREATED_MACROPHAGE_DN	188	14	17275	345
2.595e-05	-10.56	GSE17301_ACD3_ACD28_VS_ACD3_ACD28_AND_IFNA5_STIM_CD8_TCELL_DN	MSigDB lists	GSE17301_ACD3_ACD28_VS_ACD3_ACD28_AND_IFNA5_STIM_CD8_TCELL_DN	188	14	17275	345
2.595e-05	-10.56	GSE19512_NAUTRAL_VS_INDUCED_TREG_DN	MSigDB lists	GSE19512_NAUTRAL_VS_INDUCED_TREG_DN	188	14	17275	345
2.595e-05	-10.56	GSE24726_WT_VS_E2_2_KO_PDC_DAY4_POST_DELETION_UP	MSigDB lists	GSE24726_WT_VS_E2_2_KO_PDC_DAY4_POST_DELETION_UP	188	14	17275	345
2.595e-05	-10.56	GSE3982_DC_VS_BASOPHIL_DN	MSigDB lists	GSE3982_DC_VS_BASOPHIL_DN	188	14	17275	345
2.606e-05	-10.56	Guanylate-bd_C_sf	interpro domains	IPR036543	10	4	18616	359
2.606e-05	-10.56	RHD_DNA_bind_dom_sf	interpro domains	IPR037059	10	4	18616	359
2.606e-05	-10.56	RHD_DNA_bind_dom	interpro domains	IPR011539	10	4	18616	359
2.606e-05	-10.56	RHD_dimer	interpro domains	IPR032397	10	4	18616	359
2.614e-05	-10.55	GSE2770_UNTREATED_VS_ACT_CD4_TCELL_48H_DN	MSigDB lists	GSE2770_UNTREATED_VS_ACT_CD4_TCELL_48H_DN	164	13	17275	345
2.614e-05	-10.55	GSE4748_CYANOBACTERIUM_LPSLIKE_VS_LPS_AND_CYANOBACTERIUM_LPSLIKE_STIM_DC_3H_DN	MSigDB lists	GSE4748_CYANOBACTERIUM_LPSLIKE_VS_LPS_AND_CYANOBACTERIUM_LPSLIKE_STIM_DC_3H_DN	164	13	17275	345
2.614e-05	-10.55	GO_CORE_PROMOTER_SEQUENCE_SPECIFIC_DNA_BINDING	MSigDB lists	GO_CORE_PROMOTER_SEQUENCE_SPECIFIC_DNA_BINDING	98	10	17275	345
2.639e-05	-10.54	HDAC3 (histone deacetylase 3)	protein interactions	8841	231	16	17456	361
2.665e-05	-10.53	GO_CELLULAR_RESPONSE_TO_PEPTIDE	MSigDB lists	GO_CELLULAR_RESPONSE_TO_PEPTIDE	266	17	17275	345
2.679e-05	-10.53	MODULE_17	MSigDB lists	MODULE_17	350	20	17275	345
2.718e-05	-10.51	RHD_DNA_bind	pfam domains	PF00554	10	4	17385	339
2.718e-05	-10.51	RHD_dimer	pfam domains	PF16179	10	4	17385	339
2.719e-05	-10.51	positive regulation of tumor necrosis factor-mediated signaling pathway	biological process	GO:1903265	10	4	18054	352
2.732e-05	-10.51	GNF2_TNFRSF1B	MSigDB lists	GNF2_TNFRSF1B	61	8	17275	345
2.732e-05	-10.51	GO_NEGATIVE_REGULATION_OF_NF_KAPPAB_TRANSCRIPTION_FACTOR_ACTIVITY	MSigDB lists	GO_NEGATIVE_REGULATION_OF_NF_KAPPAB_TRANSCRIPTION_FACTOR_ACTIVITY	61	8	17275	345
2.736e-05	-10.51	humoral immune response	biological process	GO:0006959	219	15	18054	352
2.74e-05	-10.5	GO_POSITIVE_REGULATION_OF_LEUKOCYTE_CHEMOTAXIS	MSigDB lists	GO_POSITIVE_REGULATION_OF_LEUKOCYTE_CHEMOTAXIS	79	9	17275	345
2.752e-05	-10.5	WHN_B	MSigDB lists	WHN_B	240	16	17275	345
2.753e-05	-10.5	GSE24574_NAIVE_VS_TCONV_CD4_TCELL_UP	MSigDB lists	GSE24574_NAIVE_VS_TCONV_CD4_TCELL_UP	189	14	17275	345
2.753e-05	-10.5	GSE14699_NAIVE_VS_DELETIONAL_TOLERANCE_CD8_TCELL_DN	MSigDB lists	GSE14699_NAIVE_VS_DELETIONAL_TOLERANCE_CD8_TCELL_DN	189	14	17275	345
2.776e-05	-10.49	breast-carcinoma-basal_(triple-negative)_carcinoma	COSMIC cancer mutations	breast-carcinoma-basal_(triple-negative)_carcinoma	3021	89	17255	338
2.776e-05	-10.49	basal_(triple-negative)_carcinoma	COSMIC cancer mutations	basal_(triple-negative)_carcinoma	3021	89	17255	338
2.785e-05	-10.49	DNAJA1 (DnaJ heat shock protein family (Hsp40) member A1)	protein interactions	3301	207	15	17456	361
2.787e-05	-10.49	GSE37532_WT_VS_PPARG_KO_LN_TREG_UP	MSigDB lists	GSE37532_WT_VS_PPARG_KO_LN_TREG_UP	165	13	17275	345
2.808e-05	-10.48	response to exogenous dsRNA	biological process	GO:0043330	46	7	18054	352
2.817e-05	-10.48	GO_NEGATIVE_REGULATION_OF_LEUKOCYTE_MEDIATED_IMMUNITY	MSigDB lists	GO_NEGATIVE_REGULATION_OF_LEUKOCYTE_MEDIATED_IMMUNITY	45	7	17275	345
2.85e-05	-10.47	BIOCARTA_ATM_PATHWAY	MSigDB lists	BIOCARTA_ATM_PATHWAY	19	5	17275	345
2.85e-05	-10.47	GO_POSITIVE_REGULATION_OF_TOLL_LIKE_RECEPTOR_SIGNALING_PATHWAY	MSigDB lists	GO_POSITIVE_REGULATION_OF_TOLL_LIKE_RECEPTOR_SIGNALING_PATHWAY	19	5	17275	345
2.857e-05	-10.46	GO_REGULATION_OF_SMOOTH_MUSCLE_CELL_PROLIFERATION	MSigDB lists	GO_REGULATION_OF_SMOOTH_MUSCLE_CELL_PROLIFERATION	99	10	17275	345
2.857e-05	-10.46	WOO_LIVER_CANCER_RECURRENCE_UP	MSigDB lists	WOO_LIVER_CANCER_RECURRENCE_UP	99	10	17275	345
2.897e-05	-10.45	regulation of MyD88-dependent toll-like receptor signaling pathway	biological process	GO:0034124	4	3	18054	352
2.897e-05	-10.45	response to cycloheximide	biological process	GO:0046898	4	3	18054	352
2.919e-05	-10.44	GSE20715_0H_VS_24H_OZONE_TLR4_KO_LUNG_DN	MSigDB lists	GSE20715_0H_VS_24H_OZONE_TLR4_KO_LUNG_DN	190	14	17275	345
2.919e-05	-10.44	GSE26030_UNSTIM_VS_RESTIM_TH1_DAY15_POST_POLARIZATION_UP	MSigDB lists	GSE26030_UNSTIM_VS_RESTIM_TH1_DAY15_POST_POLARIZATION_UP	190	14	17275	345
2.919e-05	-10.44	GSE17186_MEMORY_VS_CD21HIGH_TRANSITIONAL_BCELL_DN	MSigDB lists	GSE17186_MEMORY_VS_CD21HIGH_TRANSITIONAL_BCELL_DN	190	14	17275	345
2.919e-05	-10.44	GSE17721_12H_VS_24H_GARDIQUIMOD_BMDC_UP	MSigDB lists	GSE17721_12H_VS_24H_GARDIQUIMOD_BMDC_UP	190	14	17275	345
2.919e-05	-10.44	GSE37534_UNTREATED_VS_GW1929_TREATED_CD4_TCELL_PPARG1_AND_FOXP3_TRASDUCED_UP	MSigDB lists	GSE37534_UNTREATED_VS_GW1929_TREATED_CD4_TCELL_PPARG1_AND_FOXP3_TRASDUCED_UP	190	14	17275	345
2.919e-05	-10.44	GSE20366_TREG_VS_NAIVE_CD4_TCELL_DEC205_CONVERSION_UP	MSigDB lists	GSE20366_TREG_VS_NAIVE_CD4_TCELL_DEC205_CONVERSION_UP	190	14	17275	345
2.919e-05	-10.44	GSE360_CTRL_VS_M_TUBERCULOSIS_MAC_DN	MSigDB lists	GSE360_CTRL_VS_M_TUBERCULOSIS_MAC_DN	190	14	17275	345
2.919e-05	-10.44	GSE7764_IL15_TREATED_VS_CTRL_NK_CELL_24H_DN	MSigDB lists	GSE7764_IL15_TREATED_VS_CTRL_NK_CELL_24H_DN	190	14	17275	345
2.919e-05	-10.44	GSE33374_CD8_ALPHAALPHA_VS_ALPHABETA_CD161_HIGH_TCELL_DN	MSigDB lists	GSE33374_CD8_ALPHAALPHA_VS_ALPHABETA_CD161_HIGH_TCELL_DN	190	14	17275	345
2.919e-05	-10.44	GSE26030_UNSTIM_VS_RESTIM_TH17_DAY15_POST_POLARIZATION_DN	MSigDB lists	GSE26030_UNSTIM_VS_RESTIM_TH17_DAY15_POST_POLARIZATION_DN	190	14	17275	345
2.919e-05	-10.44	GSE7460_TCONV_VS_TREG_LN_DN	MSigDB lists	GSE7460_TCONV_VS_TREG_LN_DN	190	14	17275	345
2.919e-05	-10.44	GSE19772_CTRL_VS_HCMV_INF_MONOCYTES_UP	MSigDB lists	GSE19772_CTRL_VS_HCMV_INF_MONOCYTES_UP	190	14	17275	345
2.928e-05	-10.44	SOCS3 (suppressor of cytokine signaling 3)	protein interactions	9021	77	9	17456	361
2.928e-05	-10.44	DET1 (DET1 partner of COP1 E3 ubiquitin ligase)	protein interactions	55070	30	6	17456	361
2.933e-05	-10.44	REACTOME_TRAF6_MEDIATED_IRF7_ACTIVATION	MSigDB lists	REACTOME_TRAF6_MEDIATED_IRF7_ACTIVATION	31	6	17275	345
2.933e-05	-10.44	PID_CD40_PATHWAY	MSigDB lists	PID_CD40_PATHWAY	31	6	17275	345
2.934e-05	-10.44	apoptotic mitochondrial changes	biological process	GO:0008637	63	8	18054	352
2.934e-05	-10.44	regulation of alpha-beta T cell differentiation	biological process	GO:0046637	63	8	18054	352
2.985e-05	-10.42	KRISHNAN_FURIN_TARGETS_UP	MSigDB lists	KRISHNAN_FURIN_TARGETS_UP	10	4	17275	345
3.005e-05	-10.41	HELLER_HDAC_TARGETS_UP	MSigDB lists	HELLER_HDAC_TARGETS_UP	296	18	17275	345
3.027e-05	-10.41	GBP2 (guanylate binding protein 2)	protein interactions	2634	44	7	17456	361
3.037e-05	-10.4	GSE43863_NAIVE_VS_TH1_EFF_CD4_TCELL_D6_LCMV_DN	MSigDB lists	GSE43863_NAIVE_VS_TH1_EFF_CD4_TCELL_D6_LCMV_DN	143	12	17275	345
3.044e-05	-10.4	NFKB_Q6	MSigDB lists	NFKB_Q6	242	16	17275	345
3.044e-05	-10.4	GO_NEGATIVE_REGULATION_OF_KINASE_ACTIVITY	MSigDB lists	GO_NEGATIVE_REGULATION_OF_KINASE_ACTIVITY	242	16	17275	345
3.082e-05	-10.39	BRUINS_UVC_RESPONSE_VIA_TP53_GROUP_B	MSigDB lists	BRUINS_UVC_RESPONSE_VIA_TP53_GROUP_B	505	25	17275	345
3.094e-05	-10.38	GSE17721_LPS_VS_GARDIQUIMOD_16H_BMDC_UP	MSigDB lists	GSE17721_LPS_VS_GARDIQUIMOD_16H_BMDC_UP	191	14	17275	345
3.094e-05	-10.38	GSE15330_HSC_VS_LYMPHOID_PRIMED_MULTIPOTENT_PROGENITOR_UP	MSigDB lists	GSE15330_HSC_VS_LYMPHOID_PRIMED_MULTIPOTENT_PROGENITOR_UP	191	14	17275	345
3.094e-05	-10.38	GSE17721_LPS_VS_GARDIQUIMOD_6H_BMDC_UP	MSigDB lists	GSE17721_LPS_VS_GARDIQUIMOD_6H_BMDC_UP	191	14	17275	345
3.094e-05	-10.38	GSE32034_LY6C_HIGH_VS_LOW_MONOCYTE_UP	MSigDB lists	GSE32034_LY6C_HIGH_VS_LOW_MONOCYTE_UP	191	14	17275	345
3.094e-05	-10.38	GSE17721_LPS_VS_PAM3CSK4_1H_BMDC_DN	MSigDB lists	GSE17721_LPS_VS_PAM3CSK4_1H_BMDC_DN	191	14	17275	345
3.094e-05	-10.38	GSE30971_CTRL_VS_LPS_STIM_MACROPHAGE_WBP7_HET_4H_UP	MSigDB lists	GSE30971_CTRL_VS_LPS_STIM_MACROPHAGE_WBP7_HET_4H_UP	191	14	17275	345
3.096e-05	-10.38	USP11 (ubiquitin specific peptidase 11)	protein interactions	8237	161	13	17456	361
3.171e-05	-10.36	CDC37 (cell division cycle 37)	protein interactions	11140	287	18	17456	361
3.25e-05	-10.33	DDIT3 (DNA damage inducible transcript 3)	protein interactions	1649	78	9	17456	361
3.25e-05	-10.33	HYOU1 (hypoxia up-regulated 1)	protein interactions	10525	78	9	17456	361
3.266e-05	-10.33	KHETCHOUMIAN_TRIM24_TARGETS_UP	MSigDB lists	KHETCHOUMIAN_TRIM24_TARGETS_UP	46	7	17275	345
3.266e-05	-10.33	GO_REGULATION_OF_TUMOR_NECROSIS_FACTOR_MEDIATED_SIGNALING_PATHWAY	MSigDB lists	GO_REGULATION_OF_TUMOR_NECROSIS_FACTOR_MEDIATED_SIGNALING_PATHWAY	46	7	17275	345
3.278e-05	-10.33	GO_REGULATION_OF_STRESS_ACTIVATED_PROTEIN_KINASE_SIGNALING_CASCADE	MSigDB lists	GO_REGULATION_OF_STRESS_ACTIVATED_PROTEIN_KINASE_SIGNALING_CASCADE	192	14	17275	345
3.278e-05	-10.33	GSE26030_UNSTIM_VS_RESTIM_TH1_DAY15_POST_POLARIZATION_DN	MSigDB lists	GSE26030_UNSTIM_VS_RESTIM_TH1_DAY15_POST_POLARIZATION_DN	192	14	17275	345
3.278e-05	-10.33	GSE17721_CTRL_VS_CPG_8H_BMDC_DN	MSigDB lists	GSE17721_CTRL_VS_CPG_8H_BMDC_DN	192	14	17275	345
3.336e-05	-10.31	response to muramyl dipeptide	biological process	GO:0032495	20	5	18054	352
3.354e-05	-10.3	GO_NEGATIVE_REGULATION_OF_INTRINSIC_APOPTOTIC_SIGNALING_PATHWAY	MSigDB lists	GO_NEGATIVE_REGULATION_OF_INTRINSIC_APOPTOTIC_SIGNALING_PATHWAY	81	9	17275	345
3.364e-05	-10.3	ACEVEDO_LIVER_TUMOR_VS_NORMAL_ADJACENT_TISSUE_DN	MSigDB lists	ACEVEDO_LIVER_TUMOR_VS_NORMAL_ADJACENT_TISSUE_DN	244	16	17275	345
3.364e-05	-10.3	GO_REGULATION_OF_PEPTIDE_TRANSPORT	MSigDB lists	GO_REGULATION_OF_PEPTIDE_TRANSPORT	244	16	17275	345
3.369e-05	-10.3	GO_HOMEOSTASIS_OF_NUMBER_OF_CELLS	MSigDB lists	GO_HOMEOSTASIS_OF_NUMBER_OF_CELLS	168	13	17275	345
3.371e-05	-10.3	regulation of leukocyte migration	biological process	GO:0002685	197	14	18054	352
3.383e-05	-10.29	positive regulation of stress-activated MAPK cascade	biological process	GO:0032874	172	13	18054	352
3.402e-05	-10.29	BROWNE_HCMV_INFECTION_12HR_UP	MSigDB lists	BROWNE_HCMV_INFECTION_12HR_UP	101	10	17275	345
3.455e-05	-10.27	SEC27 (coatomer subunit beta')	protein interactions	852740	4	3	17456	361
3.455e-05	-10.27	GBP3 (guanylate binding protein 3)	protein interactions	2635	4	3	17456	361
3.455e-05	-10.27	CARD17 (caspase recruitment domain family member 17)	protein interactions	440068	4	3	17456	361
3.455e-05	-10.27	SNHG1 (small nucleolar RNA host gene 1)	protein interactions	23642	4	3	17456	361
3.462e-05	-10.27	BAG2 (BCL2 associated athanogene 2)	protein interactions	9532	140	12	17456	361
3.471e-05	-10.27	HERNANDEZ_MITOTIC_ARREST_BY_DOCETAXEL_2_UP	MSigDB lists	HERNANDEZ_MITOTIC_ARREST_BY_DOCETAXEL_2_UP	63	8	17275	345
3.471e-05	-10.27	GSE11961_GERMINAL_CENTER_BCELL_DAY7_VS_PLASMA_CELL_DAY7_UP	MSigDB lists	GSE11961_GERMINAL_CENTER_BCELL_DAY7_VS_PLASMA_CELL_DAY7_UP	193	14	17275	345
3.471e-05	-10.27	GSE15930_STIM_VS_STIM_AND_IL12_48H_CD8_T_CELL_DN	MSigDB lists	GSE15930_STIM_VS_STIM_AND_IL12_48H_CD8_T_CELL_DN	193	14	17275	345
3.55e-05	-10.25	HU_GENOTOXIC_DAMAGE_24HR	MSigDB lists	HU_GENOTOXIC_DAMAGE_24HR	32	6	17275	345
3.55e-05	-10.25	GO_NEGATIVE_REGULATION_OF_RESPONSE_TO_OXIDATIVE_STRESS	MSigDB lists	GO_NEGATIVE_REGULATION_OF_RESPONSE_TO_OXIDATIVE_STRESS	32	6	17275	345
3.55e-05	-10.25	GO_REGULATION_OF_RESPONSE_TO_REACTIVE_OXYGEN_SPECIES	MSigDB lists	GO_REGULATION_OF_RESPONSE_TO_REACTIVE_OXYGEN_SPECIES	32	6	17275	345
3.593e-05	-10.23	stress-activated MAPK cascade	biological process	GO:0051403	104	10	18054	352
3.602e-05	-10.23	ATF4 (activating transcription factor 4)	protein interactions	468	79	9	17456	361
3.602e-05	-10.23	MCL1 (MCL1 apoptosis regulator, BCL2 family member)	protein interactions	4170	79	9	17456	361
3.622e-05	-10.23	response to extracellular stimulus	biological process	GO:0009991	522	25	18054	352
3.66e-05	-10.22	-	gene3d domains	2.60.40.340	10	4	8522	180
3.675e-05	-10.21	GSE339_CD8POS_VS_CD4CD8DN_DC_DN	MSigDB lists	GSE339_CD8POS_VS_CD4CD8DN_DC_DN	194	14	17275	345
3.684e-05	-10.21	SCHUETZ_BREAST_CANCER_DUCTAL_INVASIVE_UP	MSigDB lists	SCHUETZ_BREAST_CANCER_DUCTAL_INVASIVE_UP	329	19	17275	345
3.706e-05	-10.2	GO_RESPONSE_TO_CAMP	MSigDB lists	GO_RESPONSE_TO_CAMP	102	10	17275	345
3.714e-05	-10.2	CAIRO_HEPATOBLASTOMA_DN	MSigDB lists	CAIRO_HEPATOBLASTOMA_DN	246	16	17275	345
3.731e-05	-10.2	GSE6269_FLU_VS_E_COLI_INF_PBMC_UP	MSigDB lists	GSE6269_FLU_VS_E_COLI_INF_PBMC_UP	146	12	17275	345
3.737e-05	-10.19	tumor necrosis factor receptor superfamily binding	molecular function	GO:0032813	46	7	17306	353
3.738e-05	-10.19	ZHU_SKIL_TARGETS_UP	MSigDB lists	ZHU_SKIL_TARGETS_UP	20	5	17275	345
3.738e-05	-10.19	KIM_LIVER_CANCER_POOR_SURVIVAL_UP	MSigDB lists	KIM_LIVER_CANCER_POOR_SURVIVAL_UP	20	5	17275	345
3.765e-05	-10.19	positive regulation of secretion	biological process	GO:0051047	428	22	18054	352
3.767e-05	-10.19	GO_NEGATIVE_REGULATION_OF_CELL_PROLIFERATION	MSigDB lists	GO_NEGATIVE_REGULATION_OF_CELL_PROLIFERATION	608	28	17275	345
3.768e-05	-10.19	homeostasis of number of cells	biological process	GO:0048872	199	14	18054	352
3.772e-05	-10.19	GO_REGULATION_OF_INTERLEUKIN_1_BETA_PRODUCTION	MSigDB lists	GO_REGULATION_OF_INTERLEUKIN_1_BETA_PRODUCTION	47	7	17275	345
3.772e-05	-10.19	ZHANG_PROLIFERATING_VS_QUIESCENT	MSigDB lists	ZHANG_PROLIFERATING_VS_QUIESCENT	47	7	17275	345
3.806e-05	-10.18	B cell receptor signaling pathway	KEGG pathways	hsa04662	70	10	7161	214
3.806e-05	-10.18	B cell receptor signaling pathway	KEGG pathways	ko04662	70	10	7161	214
3.845e-05	-10.17	TNFAIP3 (TNF alpha induced protein 3)	protein interactions	7128	99	10	17456	361
3.85e-05	-10.16	ELAVL1 (ELAV like RNA binding protein 1)	protein interactions	1994	1799	62	17456	361
3.875e-05	-10.16	negative regulation of response to external stimulus	biological process	GO:0032102	398	21	18054	352
3.891e-05	-10.15	GO_SEQUENCE_SPECIFIC_DNA_BINDING	MSigDB lists	GO_SEQUENCE_SPECIFIC_DNA_BINDING	989	39	17275	345
3.9e-05	-10.15	CEBPB_01	MSigDB lists	CEBPB_01	247	16	17275	345
3.925e-05	-10.15	GO_POSITIVE_REGULATION_OF_ESTABLISHMENT_OF_PROTEIN_LOCALIZATION	MSigDB lists	GO_POSITIVE_REGULATION_OF_ESTABLISHMENT_OF_PROTEIN_LOCALIZATION	481	24	17275	345
3.983e-05	-10.13	RXRA (retinoid X receptor alpha)	protein interactions	6256	142	12	17456	361
3.991e-05	-10.13	GO_CORE_PROMOTER_BINDING	MSigDB lists	GO_CORE_PROMOTER_BINDING	147	12	17275	345
4.018e-05	-10.12	positive regulation of secretion by cell	biological process	GO:1903532	399	21	18054	352
4.032e-05	-10.12	G_GB1_RHD3_dom	interpro domains	IPR030386	11	4	18616	359
4.032e-05	-10.12	Guanylate-bd_N	interpro domains	IPR015894	11	4	18616	359
4.033e-05	-10.12	GO_REGULATION_OF_MYELOID_LEUKOCYTE_DIFFERENTIATION	MSigDB lists	GO_REGULATION_OF_MYELOID_LEUKOCYTE_DIFFERENTIATION	103	10	17275	345
4.054e-05	-10.11	GSE18281_MEDULLARY_THYMOCYTE_VS_WHOLE_MEDULLA_THYMUS_DN	MSigDB lists	GSE18281_MEDULLARY_THYMOCYTE_VS_WHOLE_MEDULLA_THYMUS_DN	171	13	17275	345
4.08e-05	-10.11	GO_CELLULAR_RESPONSE_TO_INTERLEUKIN_1	MSigDB lists	GO_CELLULAR_RESPONSE_TO_INTERLEUKIN_1	83	9	17275	345
4.095e-05	-10.1	CREB_01	MSigDB lists	CREB_01	248	16	17275	345
4.149e-05	-10.09	GO_REGULATION_OF_MULTICELLULAR_ORGANISMAL_DEVELOPMENT	MSigDB lists	GO_REGULATION_OF_MULTICELLULAR_ORGANISMAL_DEVELOPMENT	1594	55	17275	345
4.193e-05	-10.08	GO_NEGATIVE_REGULATION_OF_PROTEIN_SERINE_THREONINE_KINASE_ACTIVITY	MSigDB lists	GO_NEGATIVE_REGULATION_OF_PROTEIN_SERINE_THREONINE_KINASE_ACTIVITY	125	11	17275	345
4.206e-05	-10.08	GBP	pfam domains	PF02263	11	4	17385	339
4.207e-05	-10.08	response to fungicide	biological process	GO:0060992	11	4	18054	352
4.207e-05	-10.08	negative regulation of inclusion body assembly	biological process	GO:0090084	11	4	18054	352
4.223e-05	-10.07	HDAC4 (histone deacetylase 4)	protein interactions	9759	349	20	17456	361
4.266e-05	-10.06	SARTIPY_NORMAL_AT_INSULIN_RESISTANCE_UP	MSigDB lists	SARTIPY_NORMAL_AT_INSULIN_RESISTANCE_UP	33	6	17275	345
4.266e-05	-10.06	HAN_JNK_SINGALING_UP	MSigDB lists	HAN_JNK_SINGALING_UP	33	6	17275	345
4.266e-05	-10.06	GO_POSITIVE_REGULATION_OF_INTERLEUKIN_12_PRODUCTION	MSigDB lists	GO_POSITIVE_REGULATION_OF_INTERLEUKIN_12_PRODUCTION	33	6	17275	345
4.284e-05	-10.06	GO_ADENYL_NUCLEOTIDE_BINDING	MSigDB lists	GO_ADENYL_NUCLEOTIDE_BINDING	1441	51	17275	345
4.286e-05	-10.06	negative regulation of leukocyte mediated immunity	biological process	GO:0002704	49	7	18054	352
4.286e-05	-10.06	positive regulation of extrinsic apoptotic signaling pathway	biological process	GO:2001238	49	7	18054	352
4.308e-05	-10.05	GSE14415_ACT_TCONV_VS_ACT_NATURAL_TREG_DN	MSigDB lists	GSE14415_ACT_TCONV_VS_ACT_NATURAL_TREG_DN	172	13	17275	345
4.315e-05	-10.05	USF2 (upstream transcription factor 2, c-fos interacting)	protein interactions	7392	32	6	17456	361
4.342e-05	-10.04	GO_RESPONSE_TO_PROGESTERONE	MSigDB lists	GO_RESPONSE_TO_PROGESTERONE	48	7	17275	345
4.356e-05	-10.04	GO_RESPONSE_TO_RADIATION	MSigDB lists	GO_RESPONSE_TO_RADIATION	392	21	17275	345
4.368e-05	-10.04	immune response-regulating cell surface receptor signaling pathway	biological process	GO:0002768	341	19	18054	352
4.37e-05	-10.04	GO_REGULATION_OF_REACTIVE_OXYGEN_SPECIES_BIOSYNTHETIC_PROCESS	MSigDB lists	GO_REGULATION_OF_REACTIVE_OXYGEN_SPECIES_BIOSYNTHETIC_PROCESS	65	8	17275	345
4.418e-05	-10.03	activation of MAPK activity	biological process	GO:0000187	152	12	18054	352
4.445e-05	-10.02	p75NTR signals via NF-kB	REACTOME pathways	R-HSA-193639	17	5	10287	256
4.463e-05	-10.02	negative regulation of interleukin-1 beta production	biological process	GO:0032691	34	6	18054	352
4.491e-05	-10.01	GO_TOLL_LIKE_RECEPTOR_SIGNALING_PATHWAY	MSigDB lists	GO_TOLL_LIKE_RECEPTOR_SIGNALING_PATHWAY	84	9	17275	345
4.491e-05	-10.01	GO_NEGATIVE_REGULATION_OF_CYSTEINE_TYPE_ENDOPEPTIDASE_ACTIVITY	MSigDB lists	GO_NEGATIVE_REGULATION_OF_CYSTEINE_TYPE_ENDOPEPTIDASE_ACTIVITY	84	9	17275	345
4.513e-05	-10.01	positive regulation of tumor necrosis factor production	biological process	GO:0032760	86	9	18054	352
4.536e-05	-10	regulation of peptidyl-tyrosine phosphorylation	biological process	GO:0050730	256	16	18054	352
4.571e-05	-9.99	MAVS (mitochondrial antiviral signaling protein)	protein interactions	57506	101	10	17456	361
4.576e-05	-9.99	GSE37301_CD4_TCELL_VS_GRANULOCYTE_MONOCYTE_PROGENITOR_DN	MSigDB lists	GSE37301_CD4_TCELL_VS_GRANULOCYTE_MONOCYTE_PROGENITOR_DN	173	13	17275	345
4.604e-05	-9.99	regulation of neuron death	biological process	GO:1901214	313	18	18054	352
4.617e-05	-9.98	CROONQUIST_STROMAL_STIMULATION_DN	MSigDB lists	CROONQUIST_STROMAL_STIMULATION_DN	11	4	17275	345
4.617e-05	-9.98	GO_RAGE_RECEPTOR_BINDING	MSigDB lists	GO_RAGE_RECEPTOR_BINDING	11	4	17275	345
4.633e-05	-9.98	DELACROIX_RAR_BOUND_ES	MSigDB lists	DELACROIX_RAR_BOUND_ES	424	22	17275	345
4.637e-05	-9.98	REL (REL proto-oncogene, NF-kB subunit)	protein interactions	5966	242	16	17456	361
4.686e-05	-9.97	regulation of leukocyte mediated immunity	biological process	GO:0002703	203	14	18054	352
4.687e-05	-9.97	ESR1 (estrogen receptor 1)	protein interactions	2099	791	34	17456	361
4.705e-05	-9.96	GO_LYMPHOCYTE_ACTIVATION	MSigDB lists	GO_LYMPHOCYTE_ACTIVATION	335	19	17275	345
4.718e-05	-9.96	Toll-like Receptor Signaling Pathway	WikiPathways	WP75	103	13	5311	184
4.799e-05	-9.94	GO_RESPONSE_TO_DRUG	MSigDB lists	GO_RESPONSE_TO_DRUG	425	22	17275	345
4.826e-05	-9.94	GO_MAST_CELL_ACTIVATION	MSigDB lists	GO_MAST_CELL_ACTIVATION	21	5	17275	345
4.826e-05	-9.94	CEBALLOS_TARGETS_OF_TP53_AND_MYC_UP	MSigDB lists	CEBALLOS_TARGETS_OF_TP53_AND_MYC_UP	21	5	17275	345
4.857e-05	-9.93	GSE37301_MULTIPOTENT_PROGENITOR_VS_PRO_BCELL_DN	MSigDB lists	GSE37301_MULTIPOTENT_PROGENITOR_VS_PRO_BCELL_DN	174	13	17275	345
4.864e-05	-9.93	GO_IMMUNE_RESPONSE_REGULATING_CELL_SURFACE_RECEPTOR_SIGNALING_PATHWAY	MSigDB lists	GO_IMMUNE_RESPONSE_REGULATING_CELL_SURFACE_RECEPTOR_SIGNALING_PATHWAY	279	17	17275	345
4.872e-05	-9.93	SMAD4 (SMAD family member 4)	protein interactions	4089	243	16	17456	361
4.887e-05	-9.93	GO_POSITIVE_REGULATION_OF_INTERLEUKIN_6_PRODUCTION	MSigDB lists	GO_POSITIVE_REGULATION_OF_INTERLEUKIN_6_PRODUCTION	66	8	17275	345
4.889e-05	-9.93	GO_TRANSCRIPTIONAL_ACTIVATOR_ACTIVITY_RNA_POLYMERASE_II_CORE_PROMOTER_PROXIMAL_REGION_SEQUENCE_SPECIFIC_BINDING	MSigDB lists	GO_TRANSCRIPTIONAL_ACTIVATOR_ACTIVITY_RNA_POLYMERASE_II_CORE_PROMOTER_PROXIMAL_REGION_SEQUENCE_SPECIFIC_BINDING	225	15	17275	345
4.949e-05	-9.91	negative regulation of NF-kappaB transcription factor activity	biological process	GO:0032088	87	9	18054	352
4.958e-05	-9.91	MAP1LC3A (microtubule associated protein 1 light chain 3 alpha)	protein interactions	84557	123	11	17456	361
4.963e-05	-9.91	CDC34 (cell division cycle 34)	protein interactions	997	297	18	17456	361
4.979e-05	-9.91	GO_NEGATIVE_REGULATION_OF_I_KAPPAB_KINASE_NF_KAPPAB_SIGNALING	MSigDB lists	GO_NEGATIVE_REGULATION_OF_I_KAPPAB_KINASE_NF_KAPPAB_SIGNALING	49	7	17275	345
5.014e-05	-9.9	RAGE receptor binding	molecular function	GO:0050786	11	4	17306	353
5.094e-05	-9.88	WANG_METHYLATED_IN_BREAST_CANCER	MSigDB lists	WANG_METHYLATED_IN_BREAST_CANCER	34	6	17275	345
5.094e-05	-9.88	MODULE_299	MSigDB lists	MODULE_299	34	6	17275	345
5.124e-05	-9.88	positive regulation of apoptotic signaling pathway	biological process	GO:2001235	179	13	18054	352
5.194e-05	-9.87	GTGACTT_MIR224	MSigDB lists	GTGACTT_MIR224	151	12	17275	345
5.194e-05	-9.87	GSE15624_CTRL_VS_3H_HALOFUGINONE_TREATED_CD4_TCELL_UP	MSigDB lists	GSE15624_CTRL_VS_3H_HALOFUGINONE_TREATED_CD4_TCELL_UP	151	12	17275	345
5.194e-05	-9.87	GSE40274_CTRL_VS_FOXP3_AND_SATB1_TRANSDUCED_ACTIVATED_CD4_TCELL_UP	MSigDB lists	GSE40274_CTRL_VS_FOXP3_AND_SATB1_TRANSDUCED_ACTIVATED_CD4_TCELL_UP	151	12	17275	345
5.215e-05	-9.86	cellular response to decreased oxygen levels	biological process	GO:0036294	205	14	18054	352
5.221e-05	-9.86	positive regulation of mononuclear cell proliferation	biological process	GO:0032946	131	11	18054	352
5.299e-05	-9.85	regulation of T-helper cell differentiation	biological process	GO:0045622	35	6	18054	352
5.304e-05	-9.84	GO_REGULATION_OF_INTRACELLULAR_TRANSPORT	MSigDB lists	GO_REGULATION_OF_INTRACELLULAR_TRANSPORT	587	27	17275	345
5.409e-05	-9.82	BROWNE_HCMV_INFECTION_20HR_UP	MSigDB lists	BROWNE_HCMV_INFECTION_20HR_UP	227	15	17275	345
5.417e-05	-9.82	MAP3K14 (mitogen-activated protein kinase kinase kinase 14)	protein interactions	9020	48	7	17456	361
5.417e-05	-9.82	KEGG_APOPTOSIS	MSigDB lists	KEGG_APOPTOSIS	86	9	17275	345
5.417e-05	-9.82	SRF_C	MSigDB lists	SRF_C	201	14	17275	345
5.419e-05	-9.82	positive regulation of tumor necrosis factor superfamily cytokine production	biological process	GO:1903557	88	9	18054	352
5.421e-05	-9.82	SATO_SILENCED_BY_METHYLATION_IN_PANCREATIC_CANCER_1	MSigDB lists	SATO_SILENCED_BY_METHYLATION_IN_PANCREATIC_CANCER_1	398	21	17275	345
5.453e-05	-9.82	DURCHDEWALD_SKIN_CARCINOGENESIS_DN	MSigDB lists	DURCHDEWALD_SKIN_CARCINOGENESIS_DN	254	16	17275	345
5.455e-05	-9.82	KEGG_ADIPOCYTOKINE_SIGNALING_PATHWAY	MSigDB lists	KEGG_ADIPOCYTOKINE_SIGNALING_PATHWAY	67	8	17275	345
5.459e-05	-9.82	positive regulation of MAP kinase activity	biological process	GO:0043406	260	16	18054	352
5.466e-05	-9.81	REL_2	prosite domains	PS50254	10	4	12079	282
5.467e-05	-9.81	GSE3982_MAST_CELL_VS_BASOPHIL_DN	MSigDB lists	GSE3982_MAST_CELL_VS_BASOPHIL_DN	176	13	17275	345
5.467e-05	-9.81	GO_REGULATION_OF_PROTEIN_IMPORT	MSigDB lists	GO_REGULATION_OF_PROTEIN_IMPORT	176	13	17275	345
5.467e-05	-9.81	GSE360_L_MAJOR_VS_B_MALAYI_LOW_DOSE_MAC_UP	MSigDB lists	GSE360_L_MAJOR_VS_B_MALAYI_LOW_DOSE_MAC_UP	176	13	17275	345
5.467e-05	-9.81	ZHONG_RESPONSE_TO_AZACITIDINE_AND_TSA_UP	MSigDB lists	ZHONG_RESPONSE_TO_AZACITIDINE_AND_TSA_UP	176	13	17275	345
5.467e-05	-9.81	GSE25087_TREG_VS_TCONV_ADULT_UP	MSigDB lists	GSE25087_TREG_VS_TCONV_ADULT_UP	176	13	17275	345
5.488e-05	-9.81	positive regulation of interferon-alpha production	biological process	GO:0032727	22	5	18054	352
5.488e-05	-9.81	release of cytochrome c from mitochondria	biological process	GO:0001836	22	5	18054	352
5.536e-05	-9.8	regulation of cell development	biological process	GO:0060284	955	37	18054	352
5.604e-05	-9.79	GGGNNTTTCC_NFKB_Q6_01	MSigDB lists	GGGNNTTTCC_NFKB_Q6_01	129	11	17275	345
5.692e-05	-9.77	BROWNE_HCMV_INFECTION_30MIN_UP	MSigDB lists	BROWNE_HCMV_INFECTION_30MIN_UP	50	7	17275	345
5.692e-05	-9.77	MENSSEN_MYC_TARGETS	MSigDB lists	MENSSEN_MYC_TARGETS	50	7	17275	345
5.692e-05	-9.77	regulation of protein catabolic process	biological process	GO:0042176	378	20	18054	352
5.695e-05	-9.77	regulation of T cell proliferation	biological process	GO:0042129	156	12	18054	352
5.723e-05	-9.77	intrinsic apoptotic signaling pathway in response to DNA damage	biological process	GO:0008630	69	8	18054	352
5.781e-05	-9.76	RNA polymerase II-specific DNA-binding transcription factor binding	molecular function	GO:0061629	277	17	17306	353
5.796e-05	-9.76	GSE17974_CTRL_VS_ACT_IL4_AND_ANTI_IL12_2H_CD4_TCELL_DN	MSigDB lists	GSE17974_CTRL_VS_ACT_IL4_AND_ANTI_IL12_2H_CD4_TCELL_DN	177	13	17275	345
5.796e-05	-9.76	GSE46606_UNSTIM_VS_CD40L_IL2_IL5_DAY1_STIMULATED_BCELL_DN	MSigDB lists	GSE46606_UNSTIM_VS_CD40L_IL2_IL5_DAY1_STIMULATED_BCELL_DN	177	13	17275	345
5.796e-05	-9.76	GO_POSITIVE_REGULATION_OF_PROTEIN_COMPLEX_ASSEMBLY	MSigDB lists	GO_POSITIVE_REGULATION_OF_PROTEIN_COMPLEX_ASSEMBLY	177	13	17275	345
5.796e-05	-9.76	GSE18281_PERIMEDULLARY_CORTICAL_REGION_VS_WHOLE_CORTEX_THYMUS_DN	MSigDB lists	GSE18281_PERIMEDULLARY_CORTICAL_REGION_VS_WHOLE_CORTEX_THYMUS_DN	177	13	17275	345
5.796e-05	-9.76	GSE18804_SPLEEN_MACROPHAGE_VS_BRAIN_TUMORAL_MACROPHAGE_UP	MSigDB lists	GSE18804_SPLEEN_MACROPHAGE_VS_BRAIN_TUMORAL_MACROPHAGE_UP	177	13	17275	345
5.924e-05	-9.73	ABL1 (ABL proto-oncogene 1, non-receptor tyrosine kinase)	protein interactions	25	221	15	17456	361
5.93e-05	-9.73	brain	COSMIC cancer mutations	brain	16533	336	17255	338
5.974e-05	-9.73	GO_LYTIC_VACUOLE	MSigDB lists	GO_LYTIC_VACUOLE	494	24	17275	345
5.977e-05	-9.72	ALFANO_MYC_TARGETS	MSigDB lists	ALFANO_MYC_TARGETS	229	15	17275	345
6.045e-05	-9.71	PID_HIV_NEF_PATHWAY	MSigDB lists	PID_HIV_NEF_PATHWAY	35	6	17275	345
6.045e-05	-9.71	PACHER_TARGETS_OF_IGF1_AND_IGF2_UP	MSigDB lists	PACHER_TARGETS_OF_IGF1_AND_IGF2_UP	35	6	17275	345
6.052e-05	-9.71	vacuole	cellular component	GO:0005773	779	31	18985	353
6.062e-05	-9.71	GO_ZYMOGEN_ACTIVATION	MSigDB lists	GO_ZYMOGEN_ACTIVATION	108	10	17275	345
6.065e-05	-9.71	glioma	COSMIC cancer mutations	glioma	16435	335	17255	338
6.076e-05	-9.71	GAURNIER_PSMD4_TARGETS	MSigDB lists	GAURNIER_PSMD4_TARGETS	68	8	17275	345
6.085e-05	-9.71	chemotaxis	biological process	GO:0006935	539	25	18054	352
6.142e-05	-9.7	GSE36888_UNTREATED_VS_IL2_TREATED_TCELL_2H_UP	MSigDB lists	GSE36888_UNTREATED_VS_IL2_TREATED_TCELL_2H_UP	178	13	17275	345
6.142e-05	-9.7	TONKS_TARGETS_OF_RUNX1_RUNX1T1_FUSION_HSC_DN	MSigDB lists	TONKS_TARGETS_OF_RUNX1_RUNX1T1_FUSION_HSC_DN	178	13	17275	345
6.144e-05	-9.7	YIH_RESPONSE_TO_ARSENITE_C1	MSigDB lists	YIH_RESPONSE_TO_ARSENITE_C1	22	5	17275	345
6.185e-05	-9.69	RHOBTB3 (Rho related BTB domain containing 3)	protein interactions	22836	34	6	17456	361
6.185e-05	-9.69	NEK8 (NIMA related kinase 8)	protein interactions	284086	34	6	17456	361
6.213e-05	-9.69	negative regulation of transcription from RNA polymerase II promoter in response to stress	biological process	GO:0097201	12	4	18054	352
6.213e-05	-9.69	positive regulation of chemokine biosynthetic process	biological process	GO:0045080	12	4	18054	352
6.213e-05	-9.69	PERK-mediated unfolded protein response	biological process	GO:0036499	12	4	18054	352
6.25e-05	-9.68	GADD45GIP1 (GADD45G interacting protein 1)	protein interactions	90480	66	8	17456	361
6.255e-05	-9.68	'de novo' posttranslational protein folding	biological process	GO:0051084	36	6	18054	352
6.292e-05	-9.67	GSE21360_SECONDARY_VS_QUATERNARY_MEMORY_CD8_TCELL_DN	MSigDB lists	GSE21360_SECONDARY_VS_QUATERNARY_MEMORY_CD8_TCELL_DN	154	12	17275	345
6.292e-05	-9.67	GO_RESPONSE_TO_TOPOLOGICALLY_INCORRECT_PROTEIN	MSigDB lists	GO_RESPONSE_TO_TOPOLOGICALLY_INCORRECT_PROTEIN	154	12	17275	345
6.292e-05	-9.67	GSE13547_WT_VS_ZFX_KO_BCELL_UP	MSigDB lists	GSE13547_WT_VS_ZFX_KO_BCELL_UP	154	12	17275	345
6.31e-05	-9.67	protease binding	molecular function	GO:0002020	128	11	17306	353
6.353e-05	-9.66	leukocyte homeostasis	biological process	GO:0001776	70	8	18054	352
6.384e-05	-9.66	Nucleotide-binding Oligomerization Domain (NOD) pathway	WikiPathways	WP1433	41	8	5311	184
6.403e-05	-9.66	Senescence and Autophagy in Cancer	WikiPathways	WP615	106	13	5311	184
6.43e-05	-9.65	SCY	smart domains	SM00199	42	7	9476	233
6.453e-05	-9.65	GO_IMMUNE_SYSTEM_DEVELOPMENT	MSigDB lists	GO_IMMUNE_SYSTEM_DEVELOPMENT	561	26	17275	345
6.456e-05	-9.65	taxis	biological process	GO:0042330	541	25	18054	352
6.485e-05	-9.64	GO_POSITIVE_REGULATION_OF_EXTRINSIC_APOPTOTIC_SIGNALING_PATHWAY	MSigDB lists	GO_POSITIVE_REGULATION_OF_EXTRINSIC_APOPTOTIC_SIGNALING_PATHWAY	51	7	17275	345
6.485e-05	-9.64	GO_REGULATION_OF_INTERLEUKIN_12_PRODUCTION	MSigDB lists	GO_REGULATION_OF_INTERLEUKIN_12_PRODUCTION	51	7	17275	345
6.506e-05	-9.64	GSE3982_MAC_VS_CENT_MEMORY_CD4_TCELL_UP	MSigDB lists	GSE3982_MAC_VS_CENT_MEMORY_CD4_TCELL_UP	179	13	17275	345
6.506e-05	-9.64	GSE2770_IL12_AND_TGFB_ACT_VS_ACT_CD4_TCELL_2H_UP	MSigDB lists	GSE2770_IL12_AND_TGFB_ACT_VS_ACT_CD4_TCELL_2H_UP	179	13	17275	345
6.575e-05	-9.63	TAK1 activates NFkB by phosphorylation and activation of IKKs complex	REACTOME pathways	R-HSA-445989	29	6	10287	256
6.583e-05	-9.63	lymphocyte activation	biological process	GO:0046649	382	20	18054	352
6.707e-05	-9.61	MARTORIATI_MDM4_TARGETS_FETAL_LIVER_UP	MSigDB lists	MARTORIATI_MDM4_TARGETS_FETAL_LIVER_UP	205	14	17275	345
6.71e-05	-9.61	WANG_SMARCE1_TARGETS_DN	MSigDB lists	WANG_SMARCE1_TARGETS_DN	344	19	17275	345
6.77e-05	-9.6	response to mechanical stimulus	biological process	GO:0009612	210	14	18054	352
6.816e-05	-9.59	ductal_carcinoma	COSMIC cancer mutations	ductal_carcinoma	16175	332	17255	338
6.852e-05	-9.59	response to corticosteroid	biological process	GO:0031960	159	12	18054	352
6.889e-05	-9.58	GSE29618_PRE_VS_DAY7_POST_LAIV_FLU_VACCINE_MONOCYTE_DN	MSigDB lists	GSE29618_PRE_VS_DAY7_POST_LAIV_FLU_VACCINE_MONOCYTE_DN	180	13	17275	345
6.889e-05	-9.58	GSE22611_UNSTIM_VS_6H_MDP_STIM_NOD2_TRANSDUCED_HEK293T_CELL_DN	MSigDB lists	GSE22611_UNSTIM_VS_6H_MDP_STIM_NOD2_TRANSDUCED_HEK293T_CELL_DN	180	13	17275	345
6.889e-05	-9.58	GSE2585_CD80_HIGH_VS_LOW_AIRE_KO_MTEC_UP	MSigDB lists	GSE2585_CD80_HIGH_VS_LOW_AIRE_KO_MTEC_UP	180	13	17275	345
6.889e-05	-9.58	GSE46606_IRF4_KO_VS_WT_CD40L_IL2_IL5_3DAY_STIMULATED_BCELL_UP	MSigDB lists	GSE46606_IRF4_KO_VS_WT_CD40L_IL2_IL5_3DAY_STIMULATED_BCELL_UP	180	13	17275	345
6.889e-05	-9.58	GSE7548_DAY7_VS_DAY28_PCC_IMMUNIZATION_CD4_TCELL_DN	MSigDB lists	GSE7548_DAY7_VS_DAY28_PCC_IMMUNIZATION_CD4_TCELL_DN	180	13	17275	345
6.907e-05	-9.58	GO_LEUKOCYTE_DIFFERENTIATION	MSigDB lists	GO_LEUKOCYTE_DIFFERENTIATION	287	17	17275	345
6.971e-05	-9.57	RNF8 (ring finger protein 8)	protein interactions	9025	67	8	17456	361
7.093e-05	-9.55	CEBPE (CCAAT enhancer binding protein epsilon)	protein interactions	1053	50	7	17456	361
7.131e-05	-9.55	GSE6566_STRONG_VS_WEAK_DC_STIMULATED_CD4_TCELL_UP	MSigDB lists	GSE6566_STRONG_VS_WEAK_DC_STIMULATED_CD4_TCELL_UP	156	12	17275	345
7.131e-05	-9.55	AKT_UP.V1_UP	MSigDB lists	AKT_UP.V1_UP	156	12	17275	345
7.131e-05	-9.55	GO_POSITIVE_REGULATION_OF_HEMOPOIESIS	MSigDB lists	GO_POSITIVE_REGULATION_OF_HEMOPOIESIS	156	12	17275	345
7.133e-05	-9.55	PID_FRA_PATHWAY	MSigDB lists	PID_FRA_PATHWAY	36	6	17275	345
7.133e-05	-9.55	SHIN_B_CELL_LYMPHOMA_CLUSTER_8	MSigDB lists	SHIN_B_CELL_LYMPHOMA_CLUSTER_8	36	6	17275	345
7.138e-05	-9.55	regulation of mast cell cytokine production	biological process	GO:0032763	5	3	18054	352
7.138e-05	-9.55	response to corticotropin-releasing hormone	biological process	GO:0043435	5	3	18054	352
7.138e-05	-9.55	cellular response to corticotropin-releasing hormone stimulus	biological process	GO:0071376	5	3	18054	352
7.251e-05	-9.53	FNIP1 (folliculin interacting protein 1)	protein interactions	96459	22	5	17456	361
7.251e-05	-9.53	NFIX (nuclear factor I X)	protein interactions	4784	22	5	17456	361
7.273e-05	-9.53	ICSBP_Q6	MSigDB lists	ICSBP_Q6	233	15	17275	345
7.291e-05	-9.53	GSE1925_CTRL_VS_24H_IFNG_STIM_MACROPHAGE_UP	MSigDB lists	GSE1925_CTRL_VS_24H_IFNG_STIM_MACROPHAGE_UP	181	13	17275	345
7.291e-05	-9.53	MEK_UP.V1_DN	MSigDB lists	MEK_UP.V1_DN	181	13	17275	345
7.291e-05	-9.53	GSE3982_MAC_VS_EFF_MEMORY_CD4_TCELL_UP	MSigDB lists	GSE3982_MAC_VS_EFF_MEMORY_CD4_TCELL_UP	181	13	17275	345
7.291e-05	-9.53	GSE11057_CD4_CENT_MEM_VS_PBMC_DN	MSigDB lists	GSE11057_CD4_CENT_MEM_VS_PBMC_DN	181	13	17275	345
7.291e-05	-9.53	GSE40274_FOXP3_VS_FOXP3_AND_EOS_TRANSDUCED_ACTIVATED_CD4_TCELL_UP	MSigDB lists	GSE40274_FOXP3_VS_FOXP3_AND_EOS_TRANSDUCED_ACTIVATED_CD4_TCELL_UP	181	13	17275	345
7.405e-05	-9.51	MODULE_119	MSigDB lists	MODULE_119	133	11	17275	345
7.405e-05	-9.51	GO_POSITIVE_REGULATION_OF_LEUKOCYTE_PROLIFERATION	MSigDB lists	GO_POSITIVE_REGULATION_OF_LEUKOCYTE_PROLIFERATION	133	11	17275	345
7.447e-05	-9.51	GO_RESPONSE_TO_MECHANICAL_STIMULUS	MSigDB lists	GO_RESPONSE_TO_MECHANICAL_STIMULUS	207	14	17275	345
7.453e-05	-9.5	negative regulation of defense response	biological process	GO:0031348	239	15	18054	352
7.456e-05	-9.5	developmental process	biological process	GO:0032502	5697	145	18054	352
7.507e-05	-9.5	LRRK2 (leucine rich repeat kinase 2)	protein interactions	120892	252	16	17456	361
7.565e-05	-9.49	MODULE_3	MSigDB lists	MODULE_3	377	20	17275	345
7.565e-05	-9.49	GO_NEGATIVE_REGULATION_OF_HYDROLASE_ACTIVITY	MSigDB lists	GO_NEGATIVE_REGULATION_OF_HYDROLASE_ACTIVITY	377	20	17275	345
7.597e-05	-9.49	regulation of JNK cascade	biological process	GO:0046328	186	13	18054	352
7.616e-05	-9.48	Oncostatin M Signaling Pathway	WikiPathways	WP2374	66	10	5311	184
7.616e-05	-9.48	CSNK2A1 (casein kinase 2 alpha 1)	protein interactions	1457	547	26	17456	361
7.702e-05	-9.47	Tuberculosis	KEGG pathways	ko05152	178	16	7161	214
7.702e-05	-9.47	Tuberculosis	KEGG pathways	hsa05152	178	16	7161	214
7.713e-05	-9.47	GSE41867_NAIVE_VS_DAY6_LCMV_ARMSTRONG_EFFECTOR_CD8_TCELL_DN	MSigDB lists	GSE41867_NAIVE_VS_DAY6_LCMV_ARMSTRONG_EFFECTOR_CD8_TCELL_DN	182	13	17275	345
7.713e-05	-9.47	GSE11961_FOLLICULAR_BCELL_VS_GERMINAL_CENTER_BCELL_DAY7_DN	MSigDB lists	GSE11961_FOLLICULAR_BCELL_VS_GERMINAL_CENTER_BCELL_DAY7_DN	182	13	17275	345
7.713e-05	-9.47	GSE2706_2H_VS_8H_LPS_STIM_DC_UP	MSigDB lists	GSE2706_2H_VS_8H_LPS_STIM_DC_UP	182	13	17275	345
7.722e-05	-9.47	MODULE_73	MSigDB lists	MODULE_73	23	5	17275	345
7.722e-05	-9.47	BIOCARTA_NFKB_PATHWAY	MSigDB lists	BIOCARTA_NFKB_PATHWAY	23	5	17275	345
7.722e-05	-9.47	PID_NFKAPPAB_CANONICAL_PATHWAY	MSigDB lists	PID_NFKAPPAB_CANONICAL_PATHWAY	23	5	17275	345
7.758e-05	-9.46	HAHTOLA_SEZARY_SYNDROM_UP	MSigDB lists	HAHTOLA_SEZARY_SYNDROM_UP	90	9	17275	345
7.758e-05	-9.46	GAUSSMANN_MLL_AF4_FUSION_TARGETS_E_UP	MSigDB lists	GAUSSMANN_MLL_AF4_FUSION_TARGETS_E_UP	90	9	17275	345
7.808e-05	-9.46	FNIP2 (folliculin interacting protein 2)	protein interactions	57600	12	4	17456	361
7.808e-05	-9.46	SLC12A3 (solute carrier family 12 member 3)	protein interactions	6559	12	4	17456	361
7.808e-05	-9.46	HIVEP3 (human immunodeficiency virus type I enhancer binding protein 3)	protein interactions	59269	12	4	17456	361
7.882e-05	-9.45	KAT2B (lysine acetyltransferase 2B)	protein interactions	8850	201	14	17456	361
7.926e-05	-9.44	GO_ACTIVATION_OF_MAPK_ACTIVITY	MSigDB lists	GO_ACTIVATION_OF_MAPK_ACTIVITY	134	11	17275	345
7.926e-05	-9.44	MEL18_DN.V1_UP	MSigDB lists	MEL18_DN.V1_UP	134	11	17275	345
7.992e-05	-9.43	GARY_CD5_TARGETS_DN	MSigDB lists	GARY_CD5_TARGETS_DN	409	21	17275	345
8.046e-05	-9.43	negative regulation of developmental process	biological process	GO:0051093	1047	39	18054	352
8.064e-05	-9.43	ONDER_CDH1_TARGETS_1_DN	MSigDB lists	ONDER_CDH1_TARGETS_1_DN	158	12	17275	345
8.077e-05	-9.42	SPI1 (Spi-1 proto-oncogene)	protein interactions	6688	51	7	17456	361
8.125e-05	-9.42	GO_REGULATION_OF_PROTEIN_COMPLEX_ASSEMBLY	MSigDB lists	GO_REGULATION_OF_PROTEIN_COMPLEX_ASSEMBLY	349	19	17275	345
8.128e-05	-9.42	positive regulation of cytokine production involved in immune response	biological process	GO:0002720	54	7	18054	352
8.133e-05	-9.42	THUM_SYSTOLIC_HEART_FAILURE_UP	MSigDB lists	THUM_SYSTOLIC_HEART_FAILURE_UP	379	20	17275	345
8.156e-05	-9.41	GSE17721_CPG_VS_GARDIQUIMOD_12H_BMDC_DN	MSigDB lists	GSE17721_CPG_VS_GARDIQUIMOD_12H_BMDC_DN	183	13	17275	345
8.156e-05	-9.41	GSE3982_DC_VS_TH1_DN	MSigDB lists	GSE3982_DC_VS_TH1_DN	183	13	17275	345
8.156e-05	-9.41	GSE23925_DARK_ZONE_VS_NAIVE_BCELL_UP	MSigDB lists	GSE23925_DARK_ZONE_VS_NAIVE_BCELL_UP	183	13	17275	345
8.156e-05	-9.41	GSE7460_CD8_TCELL_VS_CD4_TCELL_ACT_UP	MSigDB lists	GSE7460_CD8_TCELL_VS_CD4_TCELL_ACT_UP	183	13	17275	345
8.156e-05	-9.41	GSE1925_3H_VS_24H_IFNG_STIM_MACROPHAGE_DN	MSigDB lists	GSE1925_3H_VS_24H_IFNG_STIM_MACROPHAGE_DN	183	13	17275	345
8.163e-05	-9.41	arachidonic acid binding	molecular function	GO:0050544	5	3	17306	353
8.165e-05	-9.41	Apoptosis-related network due to altered Notch3 in ovarian cancer	WikiPathways	WP2864	54	9	5311	184
8.237e-05	-9.4	Transcriptional misregulation in cancer	KEGG pathways	ko05202	179	16	7161	214
8.237e-05	-9.4	Transcriptional misregulation in cancer	KEGG pathways	hsa05202	179	16	7161	214
8.253e-05	-9.4	negative regulation of cell differentiation	biological process	GO:0045596	756	31	18054	352
8.345e-05	-9.39	GO_RNA_POLYMERASE_II_CORE_PROMOTER_SEQUENCE_SPECIFIC_DNA_BINDING	MSigDB lists	GO_RNA_POLYMERASE_II_CORE_PROMOTER_SEQUENCE_SPECIFIC_DNA_BINDING	53	7	17275	345
8.372e-05	-9.39	BIOCARTA_TOLL_PATHWAY	MSigDB lists	BIOCARTA_TOLL_PATHWAY	37	6	17275	345
8.372e-05	-9.39	PID_IL23_PATHWAY	MSigDB lists	PID_IL23_PATHWAY	37	6	17275	345
8.383e-05	-9.39	lysosome	cellular component	GO:0005764	683	28	18985	353
8.432e-05	-9.38	G_GB1_RHD3	prosite domains	PS51715	11	4	12079	282
8.473e-05	-9.38	HSP70_peptide-bd_sf	interpro domains	IPR029047	13	4	18616	359
8.473e-05	-9.38	HSP70_C_sf	interpro domains	IPR029048	13	4	18616	359
8.505e-05	-9.37	PGR (progesterone receptor)	protein interactions	396198	5	3	17456	361
8.505e-05	-9.37	IL11 (interleukin 11)	protein interactions	3589	5	3	17456	361
8.579e-05	-9.36	negative regulation of alpha-beta T cell activation	biological process	GO:0046636	38	6	18054	352
8.595e-05	-9.36	lytic vacuole	cellular component	GO:0000323	684	28	18985	353
8.62e-05	-9.36	GSE22025_PROGESTERONE_VS_TGFB1_AND_PROGESTERONE_TREATED_CD4_TCELL_UP	MSigDB lists	GSE22025_PROGESTERONE_VS_TGFB1_AND_PROGESTERONE_TREATED_CD4_TCELL_UP	184	13	17275	345
8.62e-05	-9.36	GSE43863_LY6C_INT_CXCR5POS_VS_LY6C_LOW_CXCR5NEG_EFFECTOR_CD4_TCELL_UP	MSigDB lists	GSE43863_LY6C_INT_CXCR5POS_VS_LY6C_LOW_CXCR5NEG_EFFECTOR_CD4_TCELL_UP	184	13	17275	345
8.62e-05	-9.36	GSE3982_EOSINOPHIL_VS_NKCELL_UP	MSigDB lists	GSE3982_EOSINOPHIL_VS_NKCELL_UP	184	13	17275	345
8.62e-05	-9.36	GSE17721_0.5H_VS_4H_CPG_BMDC_DN	MSigDB lists	GSE17721_0.5H_VS_4H_CPG_BMDC_DN	184	13	17275	345
8.62e-05	-9.36	GSE12392_WT_VS_IFNAR_KO_CD8A_NEG_SPLEEN_DC_UP	MSigDB lists	GSE12392_WT_VS_IFNAR_KO_CD8A_NEG_SPLEEN_DC_UP	184	13	17275	345
8.62e-05	-9.36	GSE13738_RESTING_VS_TCR_ACTIVATED_CD4_TCELL_DN	MSigDB lists	GSE13738_RESTING_VS_TCR_ACTIVATED_CD4_TCELL_DN	184	13	17275	345
8.651e-05	-9.36	FLCN (folliculin)	protein interactions	201163	36	6	17456	361
8.673e-05	-9.35	purine nucleotide binding	molecular function	GO:0017076	1877	62	17306	353
8.699e-05	-9.35	Epstein-Barr virus infection	KEGG pathways	hsa05169	199	17	7161	214
8.699e-05	-9.35	Epstein-Barr virus infection	KEGG pathways	ko05169	199	17	7161	214
8.743e-05	-9.34	response to peptide hormone	biological process	GO:0043434	390	20	18054	352
8.767e-05	-9.34	PRKCB (protein kinase C beta)	protein interactions	5579	109	10	17456	361
8.8e-05	-9.34	purine ribonucleoside triphosphate binding	molecular function	GO:0035639	1799	60	17306	353
8.808e-05	-9.34	RICKMAN_METASTASIS_DN	MSigDB lists	RICKMAN_METASTASIS_DN	237	15	17275	345
8.837e-05	-9.33	negative regulation of leukocyte degranulation	biological process	GO:0043301	13	4	18054	352
8.916e-05	-9.33	protein homodimerization activity	molecular function	GO:0042803	864	35	17306	353
8.936e-05	-9.32	cellular response to endogenous stimulus	biological process	GO:0071495	1166	42	18054	352
9.062e-05	-9.31	GSE43863_NAIVE_VS_LY6C_LOW_CXCR5NEG_CD4_EFF_TCELL_D6_LCMV_UP	MSigDB lists	GSE43863_NAIVE_VS_LY6C_LOW_CXCR5NEG_CD4_EFF_TCELL_D6_LCMV_UP	136	11	17275	345
9.062e-05	-9.31	CHIARADONNA_NEOPLASTIC_TRANSFORMATION_KRAS_DN	MSigDB lists	CHIARADONNA_NEOPLASTIC_TRANSFORMATION_KRAS_DN	136	11	17275	345
9.1e-05	-9.3	GSE32901_TH17_EMRICHED_VS_TH17_NEG_CD4_TCELL_DN	MSigDB lists	GSE32901_TH17_EMRICHED_VS_TH17_NEG_CD4_TCELL_DN	160	12	17275	345
9.108e-05	-9.3	GSE29164_DAY3_VS_DAY7_CD8_TCELL_AND_IL12_TREATED_MELANOMA_UP	MSigDB lists	GSE29164_DAY3_VS_DAY7_CD8_TCELL_AND_IL12_TREATED_MELANOMA_UP	185	13	17275	345
9.108e-05	-9.3	GSE6674_CPG_VS_PL2_3_STIM_BCELL_DN	MSigDB lists	GSE6674_CPG_VS_PL2_3_STIM_BCELL_DN	185	13	17275	345
9.108e-05	-9.3	GSE20715_WT_VS_TLR4_KO_48H_OZONE_LUNG_UP	MSigDB lists	GSE20715_WT_VS_TLR4_KO_48H_OZONE_LUNG_UP	185	13	17275	345
9.108e-05	-9.3	GSE16697_CD4_TCELL_VS_TFH_CD4_TCELL_UP	MSigDB lists	GSE16697_CD4_TCELL_VS_TFH_CD4_TCELL_UP	185	13	17275	345
9.108e-05	-9.3	GSE40274_HELIOS_VS_FOXP3_AND_HELIOS_TRANSDUCED_ACTIVATED_CD4_TCELL_UP	MSigDB lists	GSE40274_HELIOS_VS_FOXP3_AND_HELIOS_TRANSDUCED_ACTIVATED_CD4_TCELL_UP	185	13	17275	345
9.108e-05	-9.3	GSE19888_ADENOSINE_A3R_ACT_VS_A3R_ACT_WITH_A3R_INH_PRETREATMENT_IN_MAST_CELL_DN	MSigDB lists	GSE19888_ADENOSINE_A3R_ACT_VS_A3R_ACT_WITH_A3R_INH_PRETREATMENT_IN_MAST_CELL_DN	185	13	17275	345
9.143e-05	-9.3	kinase binding	molecular function	GO:0019900	727	31	17306	353
9.159e-05	-9.3	positive regulation of reactive oxygen species biosynthetic process	biological process	GO:1903428	55	7	18054	352
9.159e-05	-9.3	regulation of macrophage activation	biological process	GO:0043030	55	7	18054	352
9.216e-05	-9.29	GUO_TARGETS_OF_IRS1_AND_IRS2	MSigDB lists	GUO_TARGETS_OF_IRS1_AND_IRS2	92	9	17275	345
9.226e-05	-9.29	positive regulation of transport	biological process	GO:0051050	979	37	18054	352
9.354e-05	-9.28	Cytosolic DNA-sensing pathway	KEGG pathways	ko04623	63	9	7161	214
9.354e-05	-9.28	Cytosolic DNA-sensing pathway	KEGG pathways	hsa04623	63	9	7161	214
9.395e-05	-9.27	Hepatitis B	KEGG pathways	hsa05161	144	14	7161	214
9.403e-05	-9.27	regulation of cellular protein catabolic process	biological process	GO:1903362	244	15	18054	352
9.425e-05	-9.27	GO_REGULATION_OF_EXTRINSIC_APOPTOTIC_SIGNALING_PATHWAY_VIA_DEATH_DOMAIN_RECEPTORS	MSigDB lists	GO_REGULATION_OF_EXTRINSIC_APOPTOTIC_SIGNALING_PATHWAY_VIA_DEATH_DOMAIN_RECEPTORS	54	7	17275	345
9.551e-05	-9.26	positive regulation of cellular protein catabolic process	biological process	GO:1903364	140	11	18054	352
9.551e-05	-9.26	stress-activated protein kinase signaling cascade	biological process	GO:0031098	140	11	18054	352
9.556e-05	-9.26	regulation of vasculature development	biological process	GO:1901342	424	21	18054	352
9.561e-05	-9.26	NFE2L2 (nuclear factor, erythroid 2 like 2)	protein interactions	4780	70	8	17456	361
9.587e-05	-9.25	KOKKINAKIS_METHIONINE_DEPRIVATION_96HR_UP	MSigDB lists	KOKKINAKIS_METHIONINE_DEPRIVATION_96HR_UP	114	10	17275	345
9.596e-05	-9.25	ONO_AML1_TARGETS_UP	MSigDB lists	ONO_AML1_TARGETS_UP	24	5	17275	345
9.596e-05	-9.25	YAN_ESCAPE_FROM_ANOIKIS	MSigDB lists	YAN_ESCAPE_FROM_ANOIKIS	24	5	17275	345
9.62e-05	-9.25	GSE3982_MAC_VS_NKCELL_UP	MSigDB lists	GSE3982_MAC_VS_NKCELL_UP	186	13	17275	345
9.62e-05	-9.25	GSE7852_TREG_VS_TCONV_LN_UP	MSigDB lists	GSE7852_TREG_VS_TCONV_LN_UP	186	13	17275	345
9.62e-05	-9.25	CAMP_UP.V1_DN	MSigDB lists	CAMP_UP.V1_DN	186	13	17275	345
9.62e-05	-9.25	GSE11961_MARGINAL_ZONE_BCELL_VS_GERMINAL_CENTER_BCELL_DAY40_DN	MSigDB lists	GSE11961_MARGINAL_ZONE_BCELL_VS_GERMINAL_CENTER_BCELL_DAY40_DN	186	13	17275	345
9.62e-05	-9.25	GSE33292_WT_VS_TCF1_KO_DN3_THYMOCYTE_UP	MSigDB lists	GSE33292_WT_VS_TCF1_KO_DN3_THYMOCYTE_UP	186	13	17275	345
9.62e-05	-9.25	GSE17721_0.5H_VS_4H_POLYIC_BMDC_DN	MSigDB lists	GSE17721_0.5H_VS_4H_POLYIC_BMDC_DN	186	13	17275	345
9.62e-05	-9.25	GSE19888_ADENOSINE_A3R_INH_VS_ACT_IN_MAST_CELL_DN	MSigDB lists	GSE19888_ADENOSINE_A3R_INH_VS_ACT_IN_MAST_CELL_DN	186	13	17275	345
9.62e-05	-9.25	GSE11961_UNSTIM_VS_ANTI_IGM_AND_CD40_STIM_6H_FOLLICULAR_BCELL_DN	MSigDB lists	GSE11961_UNSTIM_VS_ANTI_IGM_AND_CD40_STIM_6H_FOLLICULAR_BCELL_DN	186	13	17275	345
9.62e-05	-9.25	GSE15930_STIM_VS_STIM_AND_IFNAB_24H_CD8_T_CELL_DN	MSigDB lists	GSE15930_STIM_VS_STIM_AND_IFNAB_24H_CD8_T_CELL_DN	186	13	17275	345
9.692e-05	-9.24	MARTINELLI_IMMATURE_NEUTROPHIL_DN	MSigDB lists	MARTINELLI_IMMATURE_NEUTROPHIL_DN	13	4	17275	345
9.692e-05	-9.24	REACTOME_P75NTR_SIGNALS_VIA_NFKB	MSigDB lists	REACTOME_P75NTR_SIGNALS_VIA_NFKB	13	4	17275	345
9.776e-05	-9.23	GAZDA_DIAMOND_BLACKFAN_ANEMIA_PROGENITOR_UP	MSigDB lists	GAZDA_DIAMOND_BLACKFAN_ANEMIA_PROGENITOR_UP	38	6	17275	345
9.776e-05	-9.23	ONO_AML1_TARGETS_DN	MSigDB lists	ONO_AML1_TARGETS_DN	38	6	17275	345
9.849e-05	-9.23	Viral carcinogenesis	KEGG pathways	ko05203	201	17	7161	214
9.849e-05	-9.23	Viral carcinogenesis	KEGG pathways	hsa05203	201	17	7161	214
9.929e-05	-9.22	TNF receptor signaling pathway	Pathway Interaction DB	tnfpathway	44	9	2226	100
9.974e-05	-9.21	negative regulation of extrinsic apoptotic signaling pathway via death domain receptors	biological process	GO:1902042	39	6	18054	352
0.0001011	-9.2	TXNIP (thioredoxin interacting protein)	protein interactions	10628	133	11	17456	361
0.0001011	-9.2	GO_REGULATION_OF_NUCLEOCYTOPLASMIC_TRANSPORT	MSigDB lists	GO_REGULATION_OF_NUCLEOCYTOPLASMIC_TRANSPORT	213	14	17275	345
0.0001013	-9.2	GO_NEGATIVE_REGULATION_OF_MAP_KINASE_ACTIVITY	MSigDB lists	GO_NEGATIVE_REGULATION_OF_MAP_KINASE_ACTIVITY	73	8	17275	345
0.0001016	-9.19	GSE17721_LPS_VS_POLYIC_8H_BMDC_DN	MSigDB lists	GSE17721_LPS_VS_POLYIC_8H_BMDC_DN	187	13	17275	345
0.0001016	-9.19	GSE22601_DOUBLE_NEGATIVE_VS_CD4_SINGLE_POSITIVE_THYMOCYTE_UP	MSigDB lists	GSE22601_DOUBLE_NEGATIVE_VS_CD4_SINGLE_POSITIVE_THYMOCYTE_UP	187	13	17275	345
0.0001016	-9.19	GSE24634_TREG_VS_TCONV_POST_DAY3_IL4_CONVERSION_DN	MSigDB lists	GSE24634_TREG_VS_TCONV_POST_DAY3_IL4_CONVERSION_DN	187	13	17275	345
0.0001016	-9.19	GSE24634_TEFF_VS_TCONV_DAY7_IN_CULTURE_DN	MSigDB lists	GSE24634_TEFF_VS_TCONV_DAY7_IN_CULTURE_DN	187	13	17275	345
0.0001016	-9.19	GSE2770_IL12_AND_TGFB_VS_IL4_TREATED_ACT_CD4_TCELL_48H_UP	MSigDB lists	GSE2770_IL12_AND_TGFB_VS_IL4_TREATED_ACT_CD4_TCELL_48H_UP	187	13	17275	345
0.0001016	-9.19	GSE40068_CXCR5NEG_BCL6NEG_CD4_TCELL_VS_CXCR5POS_BCL6NEG_TFH_DN	MSigDB lists	GSE40068_CXCR5NEG_BCL6NEG_CD4_TCELL_VS_CXCR5POS_BCL6NEG_TFH_DN	187	13	17275	345
0.0001016	-9.19	GSE11057_NAIVE_VS_MEMORY_CD4_TCELL_DN	MSigDB lists	GSE11057_NAIVE_VS_MEMORY_CD4_TCELL_DN	187	13	17275	345
0.0001016	-9.19	GSE23308_WT_VS_MINERALCORTICOID_REC_KO_MACROPHAGE_CORTICOSTERONE_TREATED_DN	MSigDB lists	GSE23308_WT_VS_MINERALCORTICOID_REC_KO_MACROPHAGE_CORTICOSTERONE_TREATED_DN	187	13	17275	345
0.0001018	-9.19	Adaptive Immune System	REACTOME pathways	R-HSA-1280218	810	38	10287	256
0.0001048	-9.16	response to ketone	biological process	GO:1901654	192	13	18054	352
0.0001052	-9.16	negative regulation of hydrolase activity	biological process	GO:0051346	459	22	18054	352
0.0001058	-9.15	CTSB (cathepsin B)	protein interactions	1508	71	8	17456	361
0.0001062	-9.15	GO_REGULATION_OF_B_CELL_PROLIFERATION	MSigDB lists	GO_REGULATION_OF_B_CELL_PROLIFERATION	55	7	17275	345
0.0001062	-9.15	KOBAYASHI_EGFR_SIGNALING_24HR_DN	MSigDB lists	KOBAYASHI_EGFR_SIGNALING_24HR_DN	241	15	17275	345
0.0001062	-9.15	MODULE_47	MSigDB lists	MODULE_47	214	14	17275	345
0.000107	-9.14	Quercetin and Nf-kB/ AP-1 Induced Cell Apoptosis	WikiPathways	WP2435	15	5	5311	184
0.0001072	-9.14	GSE5679_PPARG_LIGAND_ROSIGLITAZONE_VS_ROSIGLITAZONE_AND_RARA_AGONIST_AM580_TREATED_DC_UP	MSigDB lists	GSE5679_PPARG_LIGAND_ROSIGLITAZONE_VS_ROSIGLITAZONE_AND_RARA_AGONIST_AM580_TREATED_DC_UP	188	13	17275	345
0.0001072	-9.14	GSE17721_CTRL_VS_LPS_8H_BMDC_DN	MSigDB lists	GSE17721_CTRL_VS_LPS_8H_BMDC_DN	188	13	17275	345
0.0001072	-9.14	GSE3982_MAC_VS_BCELL_UP	MSigDB lists	GSE3982_MAC_VS_BCELL_UP	188	13	17275	345
0.0001079	-9.13	NCOR1 (nuclear receptor corepressor 1)	protein interactions	9611	207	14	17456	361
0.0001079	-9.13	GO_IDENTICAL_PROTEIN_BINDING	MSigDB lists	GO_IDENTICAL_PROTEIN_BINDING	1149	42	17275	345
0.0001083	-9.13	UBE2D1 (ubiquitin conjugating enzyme E2 D1)	protein interactions	7321	260	16	17456	361
0.0001087	-9.13	VART_KSHV_INFECTION_ANGIOGENIC_MARKERS_UP	MSigDB lists	VART_KSHV_INFECTION_ANGIOGENIC_MARKERS_UP	163	12	17275	345
0.000109	-9.12	GO_POSITIVE_REGULATION_OF_CYTOKINE_SECRETION	MSigDB lists	GO_POSITIVE_REGULATION_OF_CYTOKINE_SECRETION	94	9	17275	345
0.000109	-9.12	GO_REGULATION_OF_CYTOKINE_BIOSYNTHETIC_PROCESS	MSigDB lists	GO_REGULATION_OF_CYTOKINE_BIOSYNTHETIC_PROCESS	94	9	17275	345
0.0001094	-9.12	GO_RESPONSE_TO_ALCOHOL	MSigDB lists	GO_RESPONSE_TO_ALCOHOL	357	19	17275	345
0.0001103	-9.11	GSE14415_NATURAL_TREG_VS_FOXP3_KO_NATURAL_TREG_DN	MSigDB lists	GSE14415_NATURAL_TREG_VS_FOXP3_KO_NATURAL_TREG_DN	139	11	17275	345
0.000111	-9.11	CSF1 (colony stimulating factor 1)	protein interactions	1435	13	4	17456	361
0.0001117	-9.1	MAPK cascade	biological process	GO:0000165	366	19	18054	352
0.0001131	-9.09	GSE24574_BCL6_LOW_TFH_VS_NAIVE_CD4_TCELL_UP	MSigDB lists	GSE24574_BCL6_LOW_TFH_VS_NAIVE_CD4_TCELL_UP	189	13	17275	345
0.0001131	-9.09	GSE17721_CTRL_VS_LPS_12H_BMDC_DN	MSigDB lists	GSE17721_CTRL_VS_LPS_12H_BMDC_DN	189	13	17275	345
0.0001131	-9.09	GSE34006_UNTREATED_VS_A2AR_AGONIST_TREATED_TREG_DN	MSigDB lists	GSE34006_UNTREATED_VS_A2AR_AGONIST_TREATED_TREG_DN	189	13	17275	345
0.0001131	-9.09	GSE15330_LYMPHOID_MULTIPOTENT_VS_PRO_BCELL_UP	MSigDB lists	GSE15330_LYMPHOID_MULTIPOTENT_VS_PRO_BCELL_UP	189	13	17275	345
0.0001131	-9.09	GSE25123_WT_VS_PPARG_KO_MACROPHAGE_IL4_STIM_DN	MSigDB lists	GSE25123_WT_VS_PPARG_KO_MACROPHAGE_IL4_STIM_DN	189	13	17275	345
0.0001131	-9.09	GSE360_CTRL_VS_T_GONDII_MAC_DN	MSigDB lists	GSE360_CTRL_VS_T_GONDII_MAC_DN	189	13	17275	345
0.0001131	-9.09	IL1R1 (interleukin 1 receptor type 1)	protein interactions	3554	24	5	17456	361
0.0001152	-9.07	GSE37301_PRO_BCELL_VS_GRANULOCYTE_MONOCYTE_PROGENITOR_DN	MSigDB lists	GSE37301_PRO_BCELL_VS_GRANULOCYTE_MONOCYTE_PROGENITOR_DN	164	12	17275	345
0.0001156	-9.07	DNA-binding transcription factor binding	molecular function	GO:0140297	351	19	17306	353
0.0001163	-9.06	response to cAMP	biological process	GO:0051591	97	9	18054	352
0.0001168	-9.05	Hsp_70_fam	interpro domains	IPR013126	14	4	18616	359
0.0001168	-9.05	Heat_shock_70_CS	interpro domains	IPR018181	14	4	18616	359
0.000118	-9.04	PID_TOLL_ENDOGENOUS_PATHWAY	MSigDB lists	PID_TOLL_ENDOGENOUS_PATHWAY	25	5	17275	345
0.000118	-9.04	GO_POSITIVE_REGULATION_OF_NF_KAPPAB_IMPORT_INTO_NUCLEUS	MSigDB lists	GO_POSITIVE_REGULATION_OF_NF_KAPPAB_IMPORT_INTO_NUCLEUS	25	5	17275	345
0.0001186	-9.04	-	gene3d domains	2.60.34.10	13	4	8522	180
0.0001186	-9.04	-	gene3d domains	1.20.1270.10	13	4	8522	180
0.0001187	-9.04	DNAJB1 (DnaJ heat shock protein family (Hsp40) member B1)	protein interactions	3337	113	10	17456	361
0.0001192	-9.03	GSE22935_UNSTIM_VS_48H_MBOVIS_BCG_STIM_MACROPHAGE_DN	MSigDB lists	GSE22935_UNSTIM_VS_48H_MBOVIS_BCG_STIM_MACROPHAGE_DN	190	13	17275	345
0.0001192	-9.03	GSE2770_TGFB_AND_IL4_VS_TGFB_AND_IL12_TREATED_ACT_CD4_TCELL_6H_DN	MSigDB lists	GSE2770_TGFB_AND_IL4_VS_TGFB_AND_IL12_TREATED_ACT_CD4_TCELL_6H_DN	190	13	17275	345
0.0001192	-9.03	GSE16522_MEMORY_VS_NAIVE_ANTI_CD3CD28_STIM_CD8_TCELL_DN	MSigDB lists	GSE16522_MEMORY_VS_NAIVE_ANTI_CD3CD28_STIM_CD8_TCELL_DN	190	13	17275	345
0.0001192	-9.03	GSE36888_STAT5_AB_KNOCKIN_VS_WT_TCELL_IL2_TREATED_2H_DN	MSigDB lists	GSE36888_STAT5_AB_KNOCKIN_VS_WT_TCELL_IL2_TREATED_2H_DN	190	13	17275	345
0.0001192	-9.03	GSE23505_IL6_IL1_IL23_VS_IL6_IL1_TGFB_TREATED_CD4_TCELL_UP	MSigDB lists	GSE23505_IL6_IL1_IL23_VS_IL6_IL1_TGFB_TREATED_CD4_TCELL_UP	190	13	17275	345
0.0001193	-9.03	NAKAMURA_ADIPOGENESIS_EARLY_UP	MSigDB lists	NAKAMURA_ADIPOGENESIS_EARLY_UP	56	7	17275	345
0.0001193	-9.03	GO_REGULATION_OF_CYTOKINE_PRODUCTION_INVOLVED_IN_IMMUNE_RESPONSE	MSigDB lists	GO_REGULATION_OF_CYTOKINE_PRODUCTION_INVOLVED_IN_IMMUNE_RESPONSE	56	7	17275	345
0.0001205	-9.02	cellular response to DNA damage stimulus	biological process	GO:0006974	772	31	18054	352
0.0001214	-9.02	regulation of NIK/NF-kappaB signaling	biological process	GO:1901222	120	10	18054	352
0.0001218	-9.01	HSP70	pfam domains	PF00012	14	4	17385	339
0.0001219	-9.01	TATTATA_MIR374	MSigDB lists	TATTATA_MIR374	272	16	17275	345
0.0001221	-9.01	GSE25088_CTRL_VS_IL4_AND_ROSIGLITAZONE_STIM_STAT6_KO_MACROPHAGE_DN	MSigDB lists	GSE25088_CTRL_VS_IL4_AND_ROSIGLITAZONE_STIM_STAT6_KO_MACROPHAGE_DN	165	12	17275	345
0.0001225	-9.01	cellular response to oxygen levels	biological process	GO:0071453	222	14	18054	352
0.0001225	-9.01	cellular response to hypoxia	biological process	GO:0071456	195	13	18054	352
0.0001229	-9	FRIDMAN_SENESCENCE_UP	MSigDB lists	FRIDMAN_SENESCENCE_UP	75	8	17275	345
0.0001229	-9	immune response-activating cell surface receptor signaling pathway	biological process	GO:0002429	308	17	18054	352
0.000124	-9	response to radiation	biological process	GO:0009314	432	21	18054	352
0.0001257	-8.98	GOLDRATH_NAIVE_VS_EFF_CD8_TCELL_UP	MSigDB lists	GOLDRATH_NAIVE_VS_EFF_CD8_TCELL_UP	191	13	17275	345
0.0001257	-8.98	GSE17721_PAM3CSK4_VS_GADIQUIMOD_2H_BMDC_UP	MSigDB lists	GSE17721_PAM3CSK4_VS_GADIQUIMOD_2H_BMDC_UP	191	13	17275	345
0.0001257	-8.98	GSE32034_LY6C_HIGH_VS_LOW_ROSIGLIZATONE_TREATED_MONOCYTE_UP	MSigDB lists	GSE32034_LY6C_HIGH_VS_LOW_ROSIGLIZATONE_TREATED_MONOCYTE_UP	191	13	17275	345
0.0001257	-8.98	GSE43955_10H_VS_30H_ACT_CD4_TCELL_UP	MSigDB lists	GSE43955_10H_VS_30H_ACT_CD4_TCELL_UP	191	13	17275	345
0.0001257	-8.98	GSE17721_CTRL_VS_LPS_4H_BMDC_DN	MSigDB lists	GSE17721_CTRL_VS_LPS_4H_BMDC_DN	191	13	17275	345
0.0001257	-8.98	GSE24142_EARLY_THYMIC_PROGENITOR_VS_DN2_THYMOCYTE_FETAL_UP	MSigDB lists	GSE24142_EARLY_THYMIC_PROGENITOR_VS_DN2_THYMOCYTE_FETAL_UP	191	13	17275	345
0.0001257	-8.98	GSE43955_1H_VS_10H_ACT_CD4_TCELL_WITH_TGFB_IL6_DN	MSigDB lists	GSE43955_1H_VS_10H_ACT_CD4_TCELL_WITH_TGFB_IL6_DN	191	13	17275	345
0.0001257	-8.98	GSE24574_BCL6_HIGH_VS_LOW_TFH_CD4_TCELL_DN	MSigDB lists	GSE24574_BCL6_HIGH_VS_LOW_TFH_CD4_TCELL_DN	191	13	17275	345
0.0001257	-8.98	GSE24142_EARLY_THYMIC_PROGENITOR_VS_DN3_THYMOCYTE_UP	MSigDB lists	GSE24142_EARLY_THYMIC_PROGENITOR_VS_DN3_THYMOCYTE_UP	191	13	17275	345
0.0001257	-8.98	GSE39152_CD103_NEG_VS_POS_MEMORY_CD8_TCELL_DN	MSigDB lists	GSE39152_CD103_NEG_VS_POS_MEMORY_CD8_TCELL_DN	191	13	17275	345
0.0001263	-8.98	IL-1 signaling pathway	WikiPathways	WP195	57	9	5311	184
0.0001271	-8.97	HSPA8 (heat shock protein family A (Hsp70) member 8)	protein interactions	3312	730	31	17456	361
0.0001275	-8.97	CREBP1CJUN_01	MSigDB lists	CREBP1CJUN_01	245	15	17275	345
0.000128	-8.96	GO_POSITIVE_REGULATION_OF_CHEMOTAXIS	MSigDB lists	GO_POSITIVE_REGULATION_OF_CHEMOTAXIS	118	10	17275	345
0.0001283	-8.96	MODULE_170	MSigDB lists	MODULE_170	96	9	17275	345
0.0001286	-8.96	negative regulation of viral transcription	biological process	GO:0032897	26	5	18054	352
0.000129	-8.96	MAP2K7 (mitogen-activated protein kinase kinase 7)	protein interactions	5609	73	8	17456	361
0.0001292	-8.95	AHSA1 (activator of HSP90 ATPase activity 1)	protein interactions	10598	185	13	17456	361
0.0001292	-8.95	GSE8685_IL2_ACT_IL2_STARVED_VS_IL21_ACT_IL2_STARVED_CD4_TCELL_UP	MSigDB lists	GSE8685_IL2_ACT_IL2_STARVED_VS_IL21_ACT_IL2_STARVED_CD4_TCELL_UP	166	12	17275	345
0.0001296	-8.95	purine ribonucleotide binding	molecular function	GO:0032555	1864	61	17306	353
0.0001298	-8.95	LYN (LYN proto-oncogene, Src family tyrosine kinase)	protein interactions	4067	237	15	17456	361
0.0001307	-8.94	negative regulation of protein serine/threonine kinase activity	biological process	GO:0071901	145	11	18054	352
0.0001314	-8.94	GENTILE_UV_RESPONSE_CLUSTER_D2	MSigDB lists	GENTILE_UV_RESPONSE_CLUSTER_D2	40	6	17275	345
0.0001314	-8.94	JIANG_TIP30_TARGETS_UP	MSigDB lists	JIANG_TIP30_TARGETS_UP	40	6	17275	345
0.0001319	-8.93	CREB5 (cAMP responsive element binding protein 5)	protein interactions	9586	55	7	17456	361
0.0001324	-8.93	GSE17721_CTRL_VS_CPG_6H_BMDC_DN	MSigDB lists	GSE17721_CTRL_VS_CPG_6H_BMDC_DN	192	13	17275	345
0.0001324	-8.93	GSE20715_0H_VS_48H_OZONE_TLR4_KO_LUNG_UP	MSigDB lists	GSE20715_0H_VS_48H_OZONE_TLR4_KO_LUNG_UP	192	13	17275	345
0.0001324	-8.93	GSE39152_CD103_NEG_VS_POS_MEMORY_CD8_TCELL_UP	MSigDB lists	GSE39152_CD103_NEG_VS_POS_MEMORY_CD8_TCELL_UP	192	13	17275	345
0.0001324	-8.93	GSE17721_0.5H_VS_8H_POLYIC_BMDC_DN	MSigDB lists	GSE17721_0.5H_VS_8H_POLYIC_BMDC_DN	192	13	17275	345
0.0001324	-8.93	GSE29164_CD8_TCELL_VS_CD8_TCELL_AND_IL12_TREATED_MELANOMA_DAY3_DN	MSigDB lists	GSE29164_CD8_TCELL_VS_CD8_TCELL_AND_IL12_TREATED_MELANOMA_DAY3_DN	192	13	17275	345
0.0001324	-8.93	GSE23321_CD8_STEM_CELL_MEMORY_VS_EFFECTOR_MEMORY_CD8_TCELL_UP	MSigDB lists	GSE23321_CD8_STEM_CELL_MEMORY_VS_EFFECTOR_MEMORY_CD8_TCELL_UP	192	13	17275	345
0.0001329	-8.93	MOOTHA_PGC	MSigDB lists	MOOTHA_PGC	393	20	17275	345
0.0001336	-8.92	GO_GLUCOCORTICOID_RECEPTOR_BINDING	MSigDB lists	GO_GLUCOCORTICOID_RECEPTOR_BINDING	14	4	17275	345
0.0001336	-8.92	SCHURINGA_STAT5A_TARGETS_DN	MSigDB lists	SCHURINGA_STAT5A_TARGETS_DN	14	4	17275	345
0.0001336	-8.92	REACTOME_TRAF3_DEPENDENT_IRF_ACTIVATION_PATHWAY	MSigDB lists	REACTOME_TRAF3_DEPENDENT_IRF_ACTIVATION_PATHWAY	14	4	17275	345
0.0001336	-8.92	BIOCARTA_CD40_PATHWAY	MSigDB lists	BIOCARTA_CD40_PATHWAY	14	4	17275	345
0.0001336	-8.92	SANCHEZ_MDM2_TARGETS	MSigDB lists	SANCHEZ_MDM2_TARGETS	14	4	17275	345
0.0001336	-8.92	GO_RESPONSE_TO_MURAMYL_DIPEPTIDE	MSigDB lists	GO_RESPONSE_TO_MURAMYL_DIPEPTIDE	14	4	17275	345
0.0001336	-8.92	DAZARD_UV_RESPONSE_CLUSTER_G3	MSigDB lists	DAZARD_UV_RESPONSE_CLUSTER_G3	14	4	17275	345
0.0001336	-8.92	GO_NEGATIVE_REGULATION_OF_INTERLEUKIN_1_BETA_PRODUCTION	MSigDB lists	GO_NEGATIVE_REGULATION_OF_INTERLEUKIN_1_BETA_PRODUCTION	14	4	17275	345
0.0001336	-8.92	GO_POSITIVE_REGULATION_OF_P38MAPK_CASCADE	MSigDB lists	GO_POSITIVE_REGULATION_OF_P38MAPK_CASCADE	14	4	17275	345
0.0001337	-8.92	GO_REGULATION_OF_INTERLEUKIN_1_PRODUCTION	MSigDB lists	GO_REGULATION_OF_INTERLEUKIN_1_PRODUCTION	57	7	17275	345
0.0001347	-8.91	RIP-mediated NFkB activation via ZBP1	REACTOME pathways	R-HSA-1810476	21	5	10287	256
0.0001356	-8.91	TGACGTCA_ATF3_Q6	MSigDB lists	TGACGTCA_ATF3_Q6	219	14	17275	345
0.0001368	-8.9	ESC_J1_UP_EARLY.V1_DN	MSigDB lists	ESC_J1_UP_EARLY.V1_DN	167	12	17275	345
0.0001368	-8.9	GSE17974_IL4_AND_ANTI_IL12_VS_UNTREATED_12H_ACT_CD4_TCELL_DN	MSigDB lists	GSE17974_IL4_AND_ANTI_IL12_VS_UNTREATED_12H_ACT_CD4_TCELL_DN	167	12	17275	345
0.0001368	-8.9	GSE2706_2H_VS_8H_LPS_STIM_DC_DN	MSigDB lists	GSE2706_2H_VS_8H_LPS_STIM_DC_DN	167	12	17275	345
0.0001375	-8.89	IL6ST (interleukin 6 signal transducer)	protein interactions	3572	39	6	17456	361
0.0001379	-8.89	negative regulation of leukocyte proliferation	biological process	GO:0070664	78	8	18054	352
0.0001379	-8.89	negative regulation of MAP kinase activity	biological process	GO:0043407	78	8	18054	352
0.0001387	-8.88	GO_CELLULAR_RESPONSE_TO_DNA_DAMAGE_STIMULUS	MSigDB lists	GO_CELLULAR_RESPONSE_TO_DNA_DAMAGE_STIMULUS	656	28	17275	345
0.0001393	-8.88	GO_REGULATION_OF_CELLULAR_PROTEIN_LOCALIZATION	MSigDB lists	GO_REGULATION_OF_CELLULAR_PROTEIN_LOCALIZATION	522	24	17275	345
0.0001395	-8.88	GSE17721_LPS_VS_CPG_4H_BMDC_UP	MSigDB lists	GSE17721_LPS_VS_CPG_4H_BMDC_UP	193	13	17275	345
0.0001395	-8.88	GSE27859_CD11C_INT_F480_HI_MACROPHAGE_VS_CD11C_ING_F480_INT_DC_DN	MSigDB lists	GSE27859_CD11C_INT_F480_HI_MACROPHAGE_VS_CD11C_ING_F480_INT_DC_DN	193	13	17275	345
0.0001395	-8.88	GSE26669_CTRL_VS_COSTIM_BLOCK_MLR_CD4_TCELL_UP	MSigDB lists	GSE26669_CTRL_VS_COSTIM_BLOCK_MLR_CD4_TCELL_UP	193	13	17275	345
0.0001395	-8.88	GSE43955_1H_VS_60H_ACT_CD4_TCELL_DN	MSigDB lists	GSE43955_1H_VS_60H_ACT_CD4_TCELL_DN	193	13	17275	345
0.0001407	-8.87	cellular heat acclimation	biological process	GO:0070370	6	3	18054	352
0.0001407	-8.87	positive regulation of glomerular mesangial cell proliferation	biological process	GO:0072126	6	3	18054	352
0.0001407	-8.87	heat acclimation	biological process	GO:0010286	6	3	18054	352
0.0001407	-8.87	positive regulation of transcription from RNA polymerase II promoter in response to hypoxia	biological process	GO:0061419	6	3	18054	352
0.0001407	-8.87	cytoplasmic pattern recognition receptor signaling pathway in response to virus	biological process	GO:0039528	6	3	18054	352
0.0001407	-8.87	toll-like receptor 2 signaling pathway	biological process	GO:0034134	6	3	18054	352
0.0001419	-8.86	COP1 (COP1 E3 ubiquitin ligase)	protein interactions	64326	94	9	17456	361
0.000142	-8.86	NING_CHRONIC_OBSTRUCTIVE_PULMONARY_DISEASE_UP	MSigDB lists	NING_CHRONIC_OBSTRUCTIVE_PULMONARY_DISEASE_UP	143	11	17275	345
0.0001437	-8.85	VALK_AML_CLUSTER_1	MSigDB lists	VALK_AML_CLUSTER_1	26	5	17275	345
0.0001437	-8.85	GO_REGULATION_OF_VIRAL_ENTRY_INTO_HOST_CELL	MSigDB lists	GO_REGULATION_OF_VIRAL_ENTRY_INTO_HOST_CELL	26	5	17275	345
0.0001446	-8.84	TTCYRGAA_UNKNOWN	MSigDB lists	TTCYRGAA_UNKNOWN	305	17	17275	345
0.0001447	-8.84	GSE23321_CD8_STEM_CELL_MEMORY_VS_NAIVE_CD8_TCELL_UP	MSigDB lists	GSE23321_CD8_STEM_CELL_MEMORY_VS_NAIVE_CD8_TCELL_UP	168	12	17275	345
0.0001447	-8.84	GSE13522_WT_VS_IFNAR_KO_SKIN_DN	MSigDB lists	GSE13522_WT_VS_IFNAR_KO_SKIN_DN	168	12	17275	345
0.0001468	-8.83	TONKS_TARGETS_OF_RUNX1_RUNX1T1_FUSION_MONOCYTE_UP	MSigDB lists	TONKS_TARGETS_OF_RUNX1_RUNX1T1_FUSION_MONOCYTE_UP	194	13	17275	345
0.0001468	-8.83	GOTZMANN_EPITHELIAL_TO_MESENCHYMAL_TRANSITION_DN	MSigDB lists	GOTZMANN_EPITHELIAL_TO_MESENCHYMAL_TRANSITION_DN	194	13	17275	345
0.0001468	-8.83	HALLMARK_KRAS_SIGNALING_UP	MSigDB lists	HALLMARK_KRAS_SIGNALING_UP	194	13	17275	345
0.0001468	-8.83	GSE24634_TREG_VS_TCONV_POST_DAY10_IL4_CONVERSION_DN	MSigDB lists	GSE24634_TREG_VS_TCONV_POST_DAY10_IL4_CONVERSION_DN	194	13	17275	345
0.0001469	-8.83	NABA_SECRETED_FACTORS	MSigDB lists	NABA_SECRETED_FACTORS	335	18	17275	345
0.0001475	-8.82	ATPase regulator activity	molecular function	GO:0060590	40	6	17306	353
0.000148	-8.82	GO_POSITIVE_REGULATION_OF_MYELOID_CELL_DIFFERENTIATION	MSigDB lists	GO_POSITIVE_REGULATION_OF_MYELOID_CELL_DIFFERENTIATION	77	8	17275	345
0.0001492	-8.81	GO_RESPONSE_TO_TUMOR_NECROSIS_FACTOR	MSigDB lists	GO_RESPONSE_TO_TUMOR_NECROSIS_FACTOR	221	14	17275	345
0.0001495	-8.81	GO_POSITIVE_REGULATION_OF_CYTOKINE_BIOSYNTHETIC_PROCESS	MSigDB lists	GO_POSITIVE_REGULATION_OF_CYTOKINE_BIOSYNTHETIC_PROCESS	58	7	17275	345
0.0001504	-8.8	GO_REGULATION_OF_TUMOR_NECROSIS_FACTOR_SUPERFAMILY_CYTOKINE_PRODUCTION	MSigDB lists	GO_REGULATION_OF_TUMOR_NECROSIS_FACTOR_SUPERFAMILY_CYTOKINE_PRODUCTION	98	9	17275	345
0.0001504	-8.8	GO_NEGATIVE_REGULATION_OF_IMMUNE_EFFECTOR_PROCESS	MSigDB lists	GO_NEGATIVE_REGULATION_OF_IMMUNE_EFFECTOR_PROCESS	98	9	17275	345
0.000151	-8.8	CARD	smart domains	SM00114	12	4	9476	233
0.0001511	-8.8	GSE40274_CTRL_VS_FOXP3_AND_XBP1_TRANSDUCED_ACTIVATED_CD4_TCELL_DN	MSigDB lists	GSE40274_CTRL_VS_FOXP3_AND_XBP1_TRANSDUCED_ACTIVATED_CD4_TCELL_DN	144	11	17275	345
0.0001511	-8.8	P53_DN.V2_UP	MSigDB lists	P53_DN.V2_UP	144	11	17275	345
0.0001514	-8.8	WARTERS_IR_RESPONSE_5GY	MSigDB lists	WARTERS_IR_RESPONSE_5GY	41	6	17275	345
0.0001514	-8.8	GO_REGULATION_OF_RELEASE_OF_CYTOCHROME_C_FROM_MITOCHONDRIA	MSigDB lists	GO_REGULATION_OF_RELEASE_OF_CYTOCHROME_C_FROM_MITOCHONDRIA	41	6	17275	345
0.0001514	-8.8	GO_RESPONSE_TO_COLD	MSigDB lists	GO_RESPONSE_TO_COLD	41	6	17275	345
0.0001514	-8.8	ONO_FOXP3_TARGETS_DN	MSigDB lists	ONO_FOXP3_TARGETS_DN	41	6	17275	345
0.0001528	-8.79	BACH2 (BTB domain and CNC homolog 2)	protein interactions	60468	14	4	17456	361
0.0001531	-8.78	GSE18893_TCONV_VS_TREG_2H_TNF_STIM_DN	MSigDB lists	GSE18893_TCONV_VS_TREG_2H_TNF_STIM_DN	169	12	17275	345
0.0001536	-8.78	GO_POSITIVE_REGULATION_OF_TRANSFERASE_ACTIVITY	MSigDB lists	GO_POSITIVE_REGULATION_OF_TRANSFERASE_ACTIVITY	592	26	17275	345
0.0001539	-8.78	HSPA2 (heat shock protein family A (Hsp70) member 2)	protein interactions	3306	95	9	17456	361
0.0001546	-8.77	GSE17721_LPS_VS_PAM3CSK4_6H_BMDC_UP	MSigDB lists	GSE17721_LPS_VS_PAM3CSK4_6H_BMDC_UP	195	13	17275	345
0.0001552	-8.77	CARD	pfam domains	PF00619	27	5	17385	339
0.0001553	-8.77	regulation of heterotypic cell-cell adhesion	biological process	GO:0034114	27	5	18054	352
0.0001553	-8.77	regulation of hormone biosynthetic process	biological process	GO:0046885	27	5	18054	352
0.0001558	-8.77	GO_MOLECULAR_FUNCTION_REGULATOR	MSigDB lists	GO_MOLECULAR_FUNCTION_REGULATOR	1283	45	17275	345
0.0001562	-8.76	COMMD1 (copper metabolism domain containing 1)	protein interactions	150684	75	8	17456	361
0.0001565	-8.76	localization	biological process	GO:0051179	5490	139	18054	352
0.0001568	-8.76	cellular response to starvation	biological process	GO:0009267	148	11	18054	352
0.0001585	-8.75	positive regulation of cellular component organization	biological process	GO:0051130	1197	42	18054	352
0.0001592	-8.75	primitive_neuroectodermal_tumour-medulloblastoma	COSMIC cancer mutations	primitive_neuroectodermal_tumour-medulloblastoma	15696	325	17255	338
0.0001594	-8.74	regulation of gliogenesis	biological process	GO:0014013	124	10	18054	352
0.0001606	-8.74	MODULE_195	MSigDB lists	MODULE_195	145	11	17275	345
0.0001606	-8.74	GSE43863_NAIVE_VS_TFH_CD4_EFF_TCELL_D6_LCMV_DN	MSigDB lists	GSE43863_NAIVE_VS_TFH_CD4_EFF_TCELL_D6_LCMV_DN	145	11	17275	345
0.0001608	-8.74	icosanoid binding	molecular function	GO:0050542	6	3	17306	353
0.0001608	-8.74	icosatetraenoic acid binding	molecular function	GO:0050543	6	3	17306	353
0.0001608	-8.74	C3HC4-type RING finger domain binding	molecular function	GO:0055131	6	3	17306	353
0.0001618	-8.73	GSE22611_NOD2_TRANSDUCED_VS_CTRL_HEK293T_STIMULATED_WITH_MDP_2H_UP	MSigDB lists	GSE22611_NOD2_TRANSDUCED_VS_CTRL_HEK293T_STIMULATED_WITH_MDP_2H_UP	170	12	17275	345
0.0001618	-8.73	GSE6259_BCELL_VS_CD8_TCELL_DN	MSigDB lists	GSE6259_BCELL_VS_CD8_TCELL_DN	170	12	17275	345
0.0001621	-8.73	HELLEBREKERS_SILENCED_DURING_TUMOR_ANGIOGENESIS	MSigDB lists	HELLEBREKERS_SILENCED_DURING_TUMOR_ANGIOGENESIS	78	8	17275	345
0.0001625	-8.72	AMUNDSON_GENOTOXIC_SIGNATURE	MSigDB lists	AMUNDSON_GENOTOXIC_SIGNATURE	99	9	17275	345
0.0001625	-8.72	ELVIDGE_HIF1A_AND_HIF2A_TARGETS_DN	MSigDB lists	ELVIDGE_HIF1A_AND_HIF2A_TARGETS_DN	99	9	17275	345
0.0001626	-8.72	GRESHOCK_CANCER_COPY_NUMBER_UP	MSigDB lists	GRESHOCK_CANCER_COPY_NUMBER_UP	308	17	17275	345
0.0001626	-8.72	GSE20715_0H_VS_24H_OZONE_LUNG_DN	MSigDB lists	GSE20715_0H_VS_24H_OZONE_LUNG_DN	196	13	17275	345
0.0001626	-8.72	GSE24634_TREG_VS_TCONV_POST_DAY7_IL4_CONVERSION_DN	MSigDB lists	GSE24634_TREG_VS_TCONV_POST_DAY7_IL4_CONVERSION_DN	196	13	17275	345
0.0001626	-8.72	RIGGI_EWING_SARCOMA_PROGENITOR_UP	MSigDB lists	RIGGI_EWING_SARCOMA_PROGENITOR_UP	399	20	17275	345
0.000163	-8.72	enhancer sequence-specific DNA binding	molecular function	GO:0001158	119	10	17306	353
0.0001636	-8.72	regulation of chemokine biosynthetic process	biological process	GO:0045073	15	4	18054	352
0.0001636	-8.72	regulation of CD8-positive, alpha-beta T cell activation	biological process	GO:2001185	15	4	18054	352
0.0001639	-8.72	GGGAGGRR_MAZ_Q6	MSigDB lists	GGGAGGRR_MAZ_Q6	2127	66	17275	345
0.0001641	-8.71	ribonucleotide binding	molecular function	GO:0032553	1880	61	17306	353
0.0001647	-8.71	regulation of neurogenesis	biological process	GO:0050767	822	32	18054	352
0.0001648	-8.71	chemokine-mediated signaling pathway	biological process	GO:0070098	80	8	18054	352
0.0001659	-8.7	NIPSNAP2 (nipsnap homolog 2)	protein interactions	2631	57	7	17456	361
0.0001664	-8.7	response to purine-containing compound	biological process	GO:0014074	149	11	18054	352
0.0001667	-8.7	CADWELL_ATG16L1_TARGETS_DN	MSigDB lists	CADWELL_ATG16L1_TARGETS_DN	59	7	17275	345
0.0001667	-8.7	REACTOME_RNA_POL_I_PROMOTER_OPENING	MSigDB lists	REACTOME_RNA_POL_I_PROMOTER_OPENING	59	7	17275	345
0.0001675	-8.69	anatomical structure development	biological process	GO:0048856	5354	136	18054	352
0.0001689	-8.69	SNCA (synuclein alpha)	protein interactions	6622	216	14	17456	361
0.0001692	-8.68	MAP3K8 (mitogen-activated protein kinase kinase kinase 8)	protein interactions	1326	26	5	17456	361
0.0001693	-8.68	MARTINEZ_RB1_TARGETS_DN	MSigDB lists	MARTINEZ_RB1_TARGETS_DN	496	23	17275	345
0.0001707	-8.68	MODULE_92	MSigDB lists	MODULE_92	146	11	17275	345
0.0001711	-8.67	regulation of lipid metabolic process	biological process	GO:0019216	410	20	18054	352
0.0001735	-8.66	ZHANG_ANTIVIRAL_RESPONSE_TO_RIBAVIRIN_UP	MSigDB lists	ZHANG_ANTIVIRAL_RESPONSE_TO_RIBAVIRIN_UP	27	5	17275	345
0.0001737	-8.66	HUANG_FOXA2_TARGETS_UP	MSigDB lists	HUANG_FOXA2_TARGETS_UP	42	6	17275	345
0.0001737	-8.66	GO_REGULATION_OF_OXIDATIVE_STRESS_INDUCED_CELL_DEATH	MSigDB lists	GO_REGULATION_OF_OXIDATIVE_STRESS_INDUCED_CELL_DEATH	42	6	17275	345
0.0001759	-8.65	Direct p53 effectors	Pathway Interaction DB	p53downstreampathway	132	16	2226	100
0.0001765	-8.64	GO_NEGATIVE_REGULATION_OF_TRANSFERASE_ACTIVITY	MSigDB lists	GO_NEGATIVE_REGULATION_OF_TRANSFERASE_ACTIVITY	340	18	17275	345
0.0001769	-8.64	CARD	interpro domains	IPR001315	28	5	18616	359
0.0001775	-8.64	cellular response to nutrient levels	biological process	GO:0031669	230	14	18054	352
0.000179	-8.63	MAP3K7 (mitogen-activated protein kinase kinase kinase 7)	protein interactions	6885	166	12	17456	361
0.0001793	-8.63	CAIRO_PML_TARGETS_BOUND_BY_MYC_DN	MSigDB lists	CAIRO_PML_TARGETS_BOUND_BY_MYC_DN	15	4	17275	345
0.0001793	-8.63	BOYAULT_LIVER_CANCER_SUBCLASS_G56_DN	MSigDB lists	BOYAULT_LIVER_CANCER_SUBCLASS_G56_DN	15	4	17275	345
0.0001793	-8.63	BIOCARTA_HIF_PATHWAY	MSigDB lists	BIOCARTA_HIF_PATHWAY	15	4	17275	345
0.0001793	-8.63	MODULE_89	MSigDB lists	MODULE_89	15	4	17275	345
0.0001799	-8.62	GO_REGULATION_OF_ERK1_AND_ERK2_CASCADE	MSigDB lists	GO_REGULATION_OF_ERK1_AND_ERK2_CASCADE	225	14	17275	345
0.0001805	-8.62	GSE37416_12H_VS_24H_F_TULARENSIS_LVS_NEUTROPHIL_DN	MSigDB lists	GSE37416_12H_VS_24H_F_TULARENSIS_LVS_NEUTROPHIL_DN	172	12	17275	345
0.0001805	-8.62	MODULE_197	MSigDB lists	MODULE_197	172	12	17275	345
0.0001831	-8.61	HERC4 (HECT and RLD domain containing E3 ubiquitin protein ligase 4)	protein interactions	26091	41	6	17456	361
0.0001831	-8.61	PLA2G4A (phospholipase A2 group IVA)	protein interactions	5321	41	6	17456	361
0.0001831	-8.61	nuclear lumen	cellular component	GO:0031981	4487	113	18985	353
0.0001844	-8.6	defense response to Gram-positive bacterium	biological process	GO:0050830	103	9	18054	352
0.0001852	-8.59	vesicle membrane	cellular component	GO:0012506	791	30	18985	353
0.0001855	-8.59	GO_LEUKOCYTE_HOMEOSTASIS	MSigDB lists	GO_LEUKOCYTE_HOMEOSTASIS	60	7	17275	345
0.0001855	-8.59	GO_POSITIVE_REGULATION_OF_SMOOTH_MUSCLE_CELL_PROLIFERATION	MSigDB lists	GO_POSITIVE_REGULATION_OF_SMOOTH_MUSCLE_CELL_PROLIFERATION	60	7	17275	345
0.0001857	-8.59	pancreas-carcinoma-ductal_carcinoma	COSMIC cancer mutations	pancreas-carcinoma-ductal_carcinoma	15928	328	17255	338
0.000186	-8.59	regulation of interferon-alpha production	biological process	GO:0032647	28	5	18054	352
0.000186	-8.59	negative regulation of antigen receptor-mediated signaling pathway	biological process	GO:0050858	28	5	18054	352
0.0001903	-8.57	RNA polymerase II distal enhancer sequence-specific DNA binding	molecular function	GO:0000980	99	9	17306	353
0.0001906	-8.57	GSE3720_UNSTIM_VS_PMA_STIM_VD2_GAMMADELTA_TCELL_DN	MSigDB lists	GSE3720_UNSTIM_VS_PMA_STIM_VD2_GAMMADELTA_TCELL_DN	173	12	17275	345
0.0001906	-8.57	GSE37301_PRO_BCELL_VS_RAG2_KO_NK_CELL_DN	MSigDB lists	GSE37301_PRO_BCELL_VS_RAG2_KO_NK_CELL_DN	173	12	17275	345
0.0001906	-8.57	GO_RESPONSE_TO_CORTICOSTEROID	MSigDB lists	GO_RESPONSE_TO_CORTICOSTEROID	173	12	17275	345
0.0001924	-8.56	MODULE_356	MSigDB lists	MODULE_356	148	11	17275	345
0.0001941	-8.55	T cell activation	biological process	GO:0042110	232	14	18054	352
0.0001959	-8.54	positive regulation of proteasomal ubiquitin-dependent protein catabolic process	biological process	GO:0032436	82	8	18054	352
0.0001966	-8.53	OSMAN_BLADDER_CANCER_DN	MSigDB lists	OSMAN_BLADDER_CANCER_DN	343	18	17275	345
0.0001972	-8.53	FOXO1_01	MSigDB lists	FOXO1_01	227	14	17275	345
0.0001982	-8.53	TRAF6 mediated IRF7 activation	REACTOME pathways	R-HSA-933541	35	6	10287	256
0.0001985	-8.52	GRAHAM_CML_QUIESCENT_VS_NORMAL_QUIESCENT_DN	MSigDB lists	GRAHAM_CML_QUIESCENT_VS_NORMAL_QUIESCENT_DN	43	6	17275	345
0.0001985	-8.52	SATO_SILENCED_BY_DEACETYLATION_IN_PANCREATIC_CANCER	MSigDB lists	SATO_SILENCED_BY_DEACETYLATION_IN_PANCREATIC_CANCER	43	6	17275	345
0.0001985	-8.52	GNATENKO_PLATELET_SIGNATURE	MSigDB lists	GNATENKO_PLATELET_SIGNATURE	43	6	17275	345
0.0002001	-8.52	regulation of mitochondrion organization	biological process	GO:0010821	178	12	18054	352
0.0002002	-8.52	GO_TAXIS	MSigDB lists	GO_TAXIS	437	21	17275	345
0.0002005	-8.51	heterocyclic compound binding	molecular function	GO:1901363	6155	158	17306	353
0.0002011	-8.51	GSE11864_CSF1_VS_CSF1_IFNG_PAM3CYS_IN_MAC_DN	MSigDB lists	GSE11864_CSF1_VS_CSF1_IFNG_PAM3CYS_IN_MAC_DN	174	12	17275	345
0.0002011	-8.51	GSE22611_MUTANT_NOD2_VS_CTRL_TRANSDUCED_HEK293T_CELL_UP	MSigDB lists	GSE22611_MUTANT_NOD2_VS_CTRL_TRANSDUCED_HEK293T_CELL_UP	174	12	17275	345
0.0002011	-8.51	GSE17974_2H_VS_72H_UNTREATED_IN_VITRO_CD4_TCELL_UP	MSigDB lists	GSE17974_2H_VS_72H_UNTREATED_IN_VITRO_CD4_TCELL_UP	174	12	17275	345
0.0002015	-8.51	REACTOME_ADAPTIVE_IMMUNE_SYSTEM	MSigDB lists	REACTOME_ADAPTIVE_IMMUNE_SYSTEM	502	23	17275	345
0.0002026	-8.5	STUB1 (STIP1 homology and U-box containing protein 1)	protein interactions	10273	332	18	17456	361
0.0002032	-8.5	hemopoiesis	biological process	GO:0030097	548	24	18054	352
0.0002041	-8.5	CSR_LATE_UP.V1_DN	MSigDB lists	CSR_LATE_UP.V1_DN	149	11	17275	345
0.0002042	-8.5	NFKBIE (NFKB inhibitor epsilon)	protein interactions	4794	27	5	17456	361
0.0002042	-8.5	MARTINEZ_RB1_TARGETS_UP	MSigDB lists	MARTINEZ_RB1_TARGETS_UP	637	27	17275	345
0.0002047	-8.49	MODULE_8	MSigDB lists	MODULE_8	406	20	17275	345
0.000205	-8.49	ITPK1 (inositol-tetrakisphosphate 1-kinase)	protein interactions	3705	15	4	17456	361
0.0002058	-8.49	GABARAP (GABA type A receptor-associated protein)	protein interactions	11337	78	8	17456	361
0.000206	-8.49	GO_POSITIVE_REGULATION_OF_LEUKOCYTE_DIFFERENTIATION	MSigDB lists	GO_POSITIVE_REGULATION_OF_LEUKOCYTE_DIFFERENTIATION	125	10	17275	345
0.000206	-8.49	GERHOLD_ADIPOGENESIS_DN	MSigDB lists	GERHOLD_ADIPOGENESIS_DN	61	7	17275	345
0.000206	-8.49	LIN_NPAS4_TARGETS_DN	MSigDB lists	LIN_NPAS4_TARGETS_DN	61	7	17275	345
0.0002064	-8.49	YY1_01	MSigDB lists	YY1_01	228	14	17275	345
0.0002066	-8.48	FOSL2 (FOS like 2, AP-1 transcription factor subunit)	protein interactions	2355	59	7	17456	361
0.0002068	-8.48	positive regulation of leukocyte migration	biological process	GO:0002687	128	10	18054	352
0.0002071	-8.48	specific granule	cellular component	GO:0042581	160	11	18985	353
0.0002078	-8.48	WEINMANN_ADAPTATION_TO_HYPOXIA_UP	MSigDB lists	WEINMANN_ADAPTATION_TO_HYPOXIA_UP	28	5	17275	345
0.0002078	-8.48	GO_TUMOR_NECROSIS_FACTOR_RECEPTOR_BINDING	MSigDB lists	GO_TUMOR_NECROSIS_FACTOR_RECEPTOR_BINDING	28	5	17275	345
0.0002078	-8.48	NAKAJIMA_EOSINOPHIL	MSigDB lists	NAKAJIMA_EOSINOPHIL	28	5	17275	345
0.0002078	-8.48	BOYLAN_MULTIPLE_MYELOMA_C_CLUSTER_DN	MSigDB lists	BOYLAN_MULTIPLE_MYELOMA_C_CLUSTER_DN	28	5	17275	345
0.0002085	-8.48	GO_POSITIVE_REGULATION_OF_MAP_KINASE_ACTIVITY	MSigDB lists	GO_POSITIVE_REGULATION_OF_MAP_KINASE_ACTIVITY	201	13	17275	345
0.00021	-8.47	negative regulation of proteolysis	biological process	GO:0045861	353	18	18054	352
0.0002108	-8.46	regulation of response to wounding	biological process	GO:1903034	179	12	18054	352
0.000211	-8.46	BCR (BCR activator of RhoGEF and GTPase)	protein interactions	613	99	9	17456	361
0.000211	-8.46	Barr body	cellular component	GO:0001740	7	3	18985	353
0.0002112	-8.46	REACTOME_MEIOTIC_RECOMBINATION	MSigDB lists	REACTOME_MEIOTIC_RECOMBINATION	81	8	17275	345
0.0002118	-8.46	Spinal Cord Injury	WikiPathways	WP2431	119	13	5311	184
0.000213	-8.45	GO_NEGATIVE_REGULATION_OF_TRANSPORT	MSigDB lists	GO_NEGATIVE_REGULATION_OF_TRANSPORT	439	21	17275	345
0.0002139	-8.45	HSF1-dependent transactivation	REACTOME pathways	R-HSA-3371571	23	5	10287	256
0.0002147	-8.45	regulation of inclusion body assembly	biological process	GO:0090083	16	4	18054	352
0.0002149	-8.45	Chagas disease (American trypanosomiasis)	KEGG pathways	hsa05142	102	11	7161	214
0.0002149	-8.45	Chagas disease (American trypanosomiasis)	KEGG pathways	ko05142	102	11	7161	214
0.000218	-8.43	Death Receptor Signalling	REACTOME pathways	R-HSA-73887	50	7	10287	256
0.0002212	-8.42	signal transduction by protein phosphorylation	biological process	GO:0023014	386	19	18054	352
0.0002236	-8.41	GO_REGULATION_OF_CHEMOTAXIS	MSigDB lists	GO_REGULATION_OF_CHEMOTAXIS	176	12	17275	345
0.0002236	-8.41	GSE37416_0H_VS_24H_F_TULARENSIS_LVS_NEUTROPHIL_UP	MSigDB lists	GSE37416_0H_VS_24H_F_TULARENSIS_LVS_NEUTROPHIL_UP	176	12	17275	345
0.0002236	-8.41	GSE5099_CLASSICAL_M1_VS_ALTERNATIVE_M2_MACROPHAGE_UP	MSigDB lists	GSE5099_CLASSICAL_M1_VS_ALTERNATIVE_M2_MACROPHAGE_UP	176	12	17275	345
0.0002238	-8.4	RTAAACA_FREAC2_01	MSigDB lists	RTAAACA_FREAC2_01	853	33	17275	345
0.0002244	-8.4	DEx/H-box helicases activate type I IFN and inflammatory cytokines production	REACTOME pathways	R-HSA-3134963	13	4	10287	256
0.0002245	-8.4	activation of protein kinase activity	biological process	GO:0032147	324	17	18054	352
0.0002249	-8.4	SUMO4 (small ubiquitin like modifier 4)	protein interactions	387082	79	8	17456	361
0.0002249	-8.4	NIPSNAP1 (nipsnap homolog 1)	protein interactions	8508	79	8	17456	361
0.000225	-8.4	regulation of neurotransmitter levels	biological process	GO:0001505	355	18	18054	352
0.0002252	-8.4	nucleobase-containing compound biosynthetic process	biological process	GO:0034654	1062	38	18054	352
0.0002259	-8.4	GO_POSITIVE_REGULATION_OF_CELL_CELL_ADHESION	MSigDB lists	GO_POSITIVE_REGULATION_OF_CELL_CELL_ADHESION	230	14	17275	345
0.0002283	-8.38	GO_RESPONSE_TO_OSMOTIC_STRESS	MSigDB lists	GO_RESPONSE_TO_OSMOTIC_STRESS	62	7	17275	345
0.0002292	-8.38	LEE_BMP2_TARGETS_DN	MSigDB lists	LEE_BMP2_TARGETS_DN	818	32	17275	345
0.0002293	-8.38	GSE17974_IL4_AND_ANTI_IL12_VS_UNTREATED_2H_ACT_CD4_TCELL_DN	MSigDB lists	GSE17974_IL4_AND_ANTI_IL12_VS_UNTREATED_2H_ACT_CD4_TCELL_DN	151	11	17275	345
0.0002296	-8.38	blood vessel development	biological process	GO:0001568	485	22	18054	352
0.0002298	-8.38	GO_POSITIVE_REGULATION_OF_PROTEIN_SECRETION	MSigDB lists	GO_POSITIVE_REGULATION_OF_PROTEIN_SECRETION	203	13	17275	345
0.00023	-8.38	LEE_AGING_CEREBELLUM_UP	MSigDB lists	LEE_AGING_CEREBELLUM_UP	82	8	17275	345
0.0002317	-8.37	regulation of tyrosine phosphorylation of STAT protein	biological process	GO:0042509	84	8	18054	352
0.0002331	-8.36	MAPK Signaling Pathway	WikiPathways	WP382	170	16	5311	184
0.0002332	-8.36	GO_PROTEIN_HOMODIMERIZATION_ACTIVITY	MSigDB lists	GO_PROTEIN_HOMODIMERIZATION_ACTIVITY	677	28	17275	345
0.0002335	-8.36	GO_SINGLE_ORGANISM_CELL_ADHESION	MSigDB lists	GO_SINGLE_ORGANISM_CELL_ADHESION	442	21	17275	345
0.0002336	-8.36	female pregnancy	biological process	GO:0007565	181	12	18054	352
0.0002347	-8.36	positive regulation of lymphocyte proliferation	biological process	GO:0050671	130	10	18054	352
0.0002353	-8.35	GO_REGULATION_OF_TOLL_LIKE_RECEPTOR_4_SIGNALING_PATHWAY	MSigDB lists	GO_REGULATION_OF_TOLL_LIKE_RECEPTOR_4_SIGNALING_PATHWAY	16	4	17275	345
0.0002353	-8.35	BIOCARTA_RELA_PATHWAY	MSigDB lists	BIOCARTA_RELA_PATHWAY	16	4	17275	345
0.0002353	-8.35	GO_REGULATION_OF_INCLUSION_BODY_ASSEMBLY	MSigDB lists	GO_REGULATION_OF_INCLUSION_BODY_ASSEMBLY	16	4	17275	345
0.0002353	-8.35	MODULE_173	MSigDB lists	MODULE_173	16	4	17275	345
0.0002357	-8.35	GSE34205_RSV_VS_FLU_INF_INFANT_PBMC_DN	MSigDB lists	GSE34205_RSV_VS_FLU_INF_INFANT_PBMC_DN	177	12	17275	345
0.0002357	-8.35	GSE9988_ANTI_TREM1_VS_LOW_LPS_MONOCYTE_UP	MSigDB lists	GSE9988_ANTI_TREM1_VS_LOW_LPS_MONOCYTE_UP	177	12	17275	345
0.0002357	-8.35	GSE46606_DAY1_VS_DAY3_CD40L_IL2_IL5_STIMULATED_BCELL_DN	MSigDB lists	GSE46606_DAY1_VS_DAY3_CD40L_IL2_IL5_STIMULATED_BCELL_DN	177	12	17275	345
0.0002391	-8.34	CCND1 (cyclin D1)	protein interactions	595	123	10	17456	361
0.0002397	-8.34	ATF1 (activating transcription factor 1)	protein interactions	466	43	6	17456	361
0.0002408	-8.33	side of membrane	cellular component	GO:0098552	510	22	18985	353
0.0002411	-8.33	SRF_Q5_01	MSigDB lists	SRF_Q5_01	204	13	17275	345
0.0002411	-8.33	GO_NEGATIVE_REGULATION_OF_ESTABLISHMENT_OF_PROTEIN_LOCALIZATION	MSigDB lists	GO_NEGATIVE_REGULATION_OF_ESTABLISHMENT_OF_PROTEIN_LOCALIZATION	204	13	17275	345
0.0002414	-8.33	AACTTT_UNKNOWN	MSigDB lists	AACTTT_UNKNOWN	1745	56	17275	345
0.000242	-8.33	HSP70_3	prosite domains	PS01036	14	4	12079	282
0.0002425	-8.32	Cadmium Induces DNA Synthesis and Proliferation in Macrophages	SMPDB pathways	SMP0063805	20	5	1394	43
0.0002427	-8.32	nucleotide-binding oligomerization domain containing 2 signaling pathway	biological process	GO:0070431	7	3	18054	352
0.0002427	-8.32	positive regulation of interleukin-12 biosynthetic process	biological process	GO:0045084	7	3	18054	352
0.0002428	-8.32	PKCA_DN.V1_DN	MSigDB lists	PKCA_DN.V1_DN	152	11	17275	345
0.0002442	-8.32	GO_POSITIVE_REGULATION_OF_CELL_DIFFERENTIATION	MSigDB lists	GO_POSITIVE_REGULATION_OF_CELL_DIFFERENTIATION	785	31	17275	345
0.0002455	-8.31	MED31 (mediator complex subunit 31)	protein interactions	51003	80	8	17456	361
0.0002462	-8.31	PTPN11 (protein tyrosine phosphatase non-receptor type 11)	protein interactions	5781	224	14	17456	361
0.0002466	-8.31	sex chromosome	cellular component	GO:0000803	31	5	18985	353
0.0002469	-8.31	STAT5A_01	MSigDB lists	STAT5A_01	232	14	17275	345
0.000247	-8.31	LU_TUMOR_VASCULATURE_UP	MSigDB lists	LU_TUMOR_VASCULATURE_UP	29	5	17275	345
0.000247	-8.31	MODULE_265	MSigDB lists	MODULE_265	29	5	17275	345
0.000247	-8.31	PARK_TRETINOIN_RESPONSE_AND_PML_RARA_FUSION	MSigDB lists	PARK_TRETINOIN_RESPONSE_AND_PML_RARA_FUSION	29	5	17275	345
0.000247	-8.31	GO_INTRINSIC_APOPTOTIC_SIGNALING_PATHWAY_IN_RESPONSE_TO_DNA_DAMAGE_BY_P53_CLASS_MEDIATOR	MSigDB lists	GO_INTRINSIC_APOPTOTIC_SIGNALING_PATHWAY_IN_RESPONSE_TO_DNA_DAMAGE_BY_P53_CLASS_MEDIATOR	29	5	17275	345
0.0002483	-8.3	HOXA9_DN.V1_UP	MSigDB lists	HOXA9_DN.V1_UP	178	12	17275	345
0.0002483	-8.3	GSE13485_DAY3_VS_DAY21_YF17D_VACCINE_PBMC_UP	MSigDB lists	GSE13485_DAY3_VS_DAY21_YF17D_VACCINE_PBMC_UP	178	12	17275	345
0.0002483	-8.3	GSE19825_CD24LOW_VS_IL2RA_HIGH_DAY3_EFF_CD8_TCELL_UP	MSigDB lists	GSE19825_CD24LOW_VS_IL2RA_HIGH_DAY3_EFF_CD8_TCELL_UP	178	12	17275	345
0.0002499	-8.29	COULOUARN_TEMPORAL_TGFB1_SIGNATURE_DN	MSigDB lists	COULOUARN_TEMPORAL_TGFB1_SIGNATURE_DN	128	10	17275	345
0.0002501	-8.29	regulation of growth	biological process	GO:0040008	696	28	18054	352
0.0002525	-8.28	GO_POSITIVE_REGULATION_OF_INTERFERON_GAMMA_PRODUCTION	MSigDB lists	GO_POSITIVE_REGULATION_OF_INTERFERON_GAMMA_PRODUCTION	63	7	17275	345
0.0002525	-8.28	GO_RNA_POLYMERASE_II_DISTAL_ENHANCER_SEQUENCE_SPECIFIC_DNA_BINDING	MSigDB lists	GO_RNA_POLYMERASE_II_DISTAL_ENHANCER_SEQUENCE_SPECIFIC_DNA_BINDING	63	7	17275	345
0.0002542	-8.28	WANG_HCP_PROSTATE_CANCER	MSigDB lists	WANG_HCP_PROSTATE_CANCER	105	9	17275	345
0.000255	-8.27	MAP3K4 (mitogen-activated protein kinase kinase kinase 4)	protein interactions	4216	61	7	17456	361
0.000255	-8.27	BACH1 (BTB domain and CNC homolog 1)	protein interactions	571	61	7	17456	361
0.0002551	-8.27	CARD domain binding	molecular function	GO:0050700	16	4	17306	353
0.0002553	-8.27	regulation of cytokine production involved in inflammatory response	biological process	GO:1900015	46	6	18054	352
0.0002553	-8.27	regulation of acute inflammatory response	biological process	GO:0002673	46	6	18054	352
0.0002554	-8.27	MAP2K3 (mitogen-activated protein kinase kinase 3)	protein interactions	5606	124	10	17456	361
0.0002565	-8.27	REACTOME_NUCLEOTIDE_BINDING_DOMAIN_LEUCINE_RICH_REPEAT_CONTAINING_RECEPTOR_NLR_SIGNALING_PATHWAYS	MSigDB lists	REACTOME_NUCLEOTIDE_BINDING_DOMAIN_LEUCINE_RICH_REPEAT_CONTAINING_RECEPTOR_NLR_SIGNALING_PATHWAYS	45	6	17275	345
0.0002565	-8.27	GNF2_SELL	MSigDB lists	GNF2_SELL	45	6	17275	345
0.0002571	-8.27	GSE27291_6H_VS_7D_STIM_GAMMADELTA_TCELL_DN	MSigDB lists	GSE27291_6H_VS_7D_STIM_GAMMADELTA_TCELL_DN	153	11	17275	345
0.0002604	-8.25	MARIADASON_RESPONSE_TO_BUTYRATE_CURCUMIN_SULINDAC_TSA_2	MSigDB lists	MARIADASON_RESPONSE_TO_BUTYRATE_CURCUMIN_SULINDAC_TSA_2	7	3	17275	345
0.0002604	-8.25	FARDIN_HYPOXIA_9	MSigDB lists	FARDIN_HYPOXIA_9	7	3	17275	345
0.0002613	-8.25	regulation of alpha-beta T cell proliferation	biological process	GO:0046640	30	5	18054	352
0.0002613	-8.25	regulation of viral entry into host cell	biological process	GO:0046596	30	5	18054	352
0.0002613	-8.25	negative regulation of B cell activation	biological process	GO:0050869	30	5	18054	352
0.0002613	-8.25	positive regulation of interleukin-2 production	biological process	GO:0032743	30	5	18054	352
0.0002613	-8.25	positive regulation of CD4-positive, alpha-beta T cell differentiation	biological process	GO:0043372	30	5	18054	352
0.0002614	-8.25	GSE40443_INDUCED_VS_TOTAL_TREG_DN	MSigDB lists	GSE40443_INDUCED_VS_TOTAL_TREG_DN	179	12	17275	345
0.0002614	-8.25	GSE22527_ANTI_CD3_INVIVO_VS_UNTREATED_MOUSE_TREG_UP	MSigDB lists	GSE22527_ANTI_CD3_INVIVO_VS_UNTREATED_MOUSE_TREG_UP	179	12	17275	345
0.0002614	-8.25	GSE27786_BCELL_VS_CD4_TCELL_DN	MSigDB lists	GSE27786_BCELL_VS_CD4_TCELL_DN	179	12	17275	345
0.0002627	-8.24	UBE2L3 (ubiquitin conjugating enzyme E2 L3)	protein interactions	7332	173	12	17456	361
0.0002647	-8.24	response to nutrient levels	biological process	GO:0031667	490	22	18054	352
0.000266	-8.23	regulation of antigen receptor-mediated signaling pathway	biological process	GO:0050854	65	7	18054	352
0.0002663	-8.23	cytoplasmic vesicle membrane	cellular component	GO:0030659	770	29	18985	353
0.0002665	-8.23	Leishmaniasis	KEGG pathways	hsa05140	72	9	7161	214
0.0002665	-8.23	Leishmaniasis	KEGG pathways	ko05140	72	9	7161	214
0.0002669	-8.23	multi-multicellular organism process	biological process	GO:0044706	211	13	18054	352
0.0002689	-8.22	TBC1D24 (TBC1 domain family member 24)	protein interactions	57465	16	4	17456	361
0.0002689	-8.22	KDM4C (lysine demethylase 4C)	protein interactions	23081	16	4	17456	361
0.0002689	-8.22	WSB1 (WD repeat and SOCS box containing 1)	protein interactions	26118	16	4	17456	361
0.0002718	-8.21	GO_MYELOID_CELL_HOMEOSTASIS	MSigDB lists	GO_MYELOID_CELL_HOMEOSTASIS	84	8	17275	345
0.0002719	-8.21	negative regulation of MAPK cascade	biological process	GO:0043409	184	12	18054	352
0.000272	-8.21	DURAND_STROMA_NS_UP	MSigDB lists	DURAND_STROMA_NS_UP	154	11	17275	345
0.000272	-8.21	GSE40274_CTRL_VS_SATB1_TRANSDUCED_ACTIVATED_CD4_TCELL_DN	MSigDB lists	GSE40274_CTRL_VS_SATB1_TRANSDUCED_ACTIVATED_CD4_TCELL_DN	154	11	17275	345
0.0002724	-8.21	Ovarian tumor domain proteases	REACTOME pathways	R-HSA-5689896	37	6	10287	256
0.0002728	-8.21	EGR1 (early growth response 1)	protein interactions	1958	44	6	17456	361
0.000273	-8.21	GO_INNATE_IMMUNE_RESPONSE_ACTIVATING_CELL_SURFACE_RECEPTOR_SIGNALING_PATHWAY	MSigDB lists	GO_INNATE_IMMUNE_RESPONSE_ACTIVATING_CELL_SURFACE_RECEPTOR_SIGNALING_PATHWAY	106	9	17275	345
0.0002752	-8.2	GSE15750_DAY6_VS_DAY10_EFF_CD8_TCELL_DN	MSigDB lists	GSE15750_DAY6_VS_DAY10_EFF_CD8_TCELL_DN	180	12	17275	345
0.0002752	-8.2	GSE5589_WT_VS_IL10_KO_LPS_AND_IL10_STIM_MACROPHAGE_45MIN_DN	MSigDB lists	GSE5589_WT_VS_IL10_KO_LPS_AND_IL10_STIM_MACROPHAGE_45MIN_DN	180	12	17275	345
0.0002752	-8.2	GSE8921_3H_VS_24H_TLR1_2_STIM_MONOCYTE_DN	MSigDB lists	GSE8921_3H_VS_24H_TLR1_2_STIM_MONOCYTE_DN	180	12	17275	345
0.0002752	-8.2	GSE20500_CTRL_VS_RETINOIC_ACID_TREATED_CD4_TCELL_DN	MSigDB lists	GSE20500_CTRL_VS_RETINOIC_ACID_TREATED_CD4_TCELL_DN	180	12	17275	345
0.0002752	-8.2	GSE40666_UNTREATED_VS_IFNA_STIM_EFFECTOR_CD8_TCELL_90MIN_UP	MSigDB lists	GSE40666_UNTREATED_VS_IFNA_STIM_EFFECTOR_CD8_TCELL_90MIN_UP	180	12	17275	345
0.0002765	-8.19	TNF	pfam domains	PF00229	17	4	17385	339
0.0002765	-8.19	cellular response to exogenous dsRNA	biological process	GO:0071360	17	4	18054	352
0.0002777	-8.19	Lung fibrosis	WikiPathways	WP3624	63	9	5311	184
0.000278	-8.19	GO_MULTI_MULTICELLULAR_ORGANISM_PROCESS	MSigDB lists	GO_MULTI_MULTICELLULAR_ORGANISM_PROCESS	207	13	17275	345
0.0002788	-8.19	ZAMORA_NOS2_TARGETS_UP	MSigDB lists	ZAMORA_NOS2_TARGETS_UP	64	7	17275	345
0.0002788	-8.19	REACTOME_ANTIVIRAL_MECHANISM_BY_IFN_STIMULATED_GENES	MSigDB lists	REACTOME_ANTIVIRAL_MECHANISM_BY_IFN_STIMULATED_GENES	64	7	17275	345
0.0002791	-8.18	DELACROIX_RARG_BOUND_MEF	MSigDB lists	DELACROIX_RARG_BOUND_MEF	353	18	17275	345
0.0002807	-8.18	GO_REGULATION_OF_CELLULAR_COMPONENT_BIOGENESIS	MSigDB lists	GO_REGULATION_OF_CELLULAR_COMPONENT_BIOGENESIS	720	29	17275	345
0.0002817	-8.17	STAT_01	MSigDB lists	STAT_01	235	14	17275	345
0.0002817	-8.17	ISRE_01	MSigDB lists	ISRE_01	235	14	17275	345
0.0002825	-8.17	GET4 (guided entry of tail-anchored proteins factor 4)	protein interactions	51608	62	7	17456	361
0.0002829	-8.17	nucleoside-triphosphatase regulator activity	molecular function	GO:0060589	346	18	17306	353
0.0002834	-8.17	SMID_BREAST_CANCER_ERBB2_UP	MSigDB lists	SMID_BREAST_CANCER_ERBB2_UP	130	10	17275	345
0.0002842	-8.17	organic cyclic compound binding	molecular function	GO:0097159	6242	159	17306	353
0.0002877	-8.15	GSE16385_IFNG_TNF_VS_UNSTIM_MACROPHAGE_ROSIGLITAZONE_TREATED_UP	MSigDB lists	GSE16385_IFNG_TNF_VS_UNSTIM_MACROPHAGE_ROSIGLITAZONE_TREATED_UP	155	11	17275	345
0.0002882	-8.15	Scavenging by Class F Receptors	REACTOME pathways	R-HSA-3000484	6	3	10287	256
0.0002886	-8.15	Hspa8 (heat shock protein family A (Hsp70) member 8)	protein interactions	24468	7	3	17456	361
0.0002895	-8.15	GSE32986_UNSTIM_VS_GMCSF_STIM_DC_DN	MSigDB lists	GSE32986_UNSTIM_VS_GMCSF_STIM_DC_DN	181	12	17275	345
0.0002895	-8.15	GSE23308_CTRL_VS_CORTICOSTERONE_TREATED_MACROPHAGE_MINERALCORTICOID_REC_KO_DN	MSigDB lists	GSE23308_CTRL_VS_CORTICOSTERONE_TREATED_MACROPHAGE_MINERALCORTICOID_REC_KO_DN	181	12	17275	345
0.0002895	-8.15	KRAS.DF.V1_UP	MSigDB lists	KRAS.DF.V1_UP	181	12	17275	345
0.0002895	-8.15	GSE2770_TGFB_AND_IL4_VS_IL4_TREATED_ACT_CD4_TCELL_48H_UP	MSigDB lists	GSE2770_TGFB_AND_IL4_VS_IL4_TREATED_ACT_CD4_TCELL_48H_UP	181	12	17275	345
0.0002895	-8.15	GSE28130_ACTIVATED_VS_INDUCEED_TREG_UP	MSigDB lists	GSE28130_ACTIVATED_VS_INDUCEED_TREG_UP	181	12	17275	345
0.00029	-8.15	STAMBOLSKY_TARGETS_OF_MUTATED_TP53_DN	MSigDB lists	STAMBOLSKY_TARGETS_OF_MUTATED_TP53_DN	46	6	17275	345
0.00029	-8.15	BCAT_GDS748_UP	MSigDB lists	BCAT_GDS748_UP	46	6	17275	345
0.0002902	-8.14	human chr1p22.2	chromosome location	human chr1p22.2	23	4	26169	373
0.0002903	-8.14	TNFSF10 (TNF superfamily member 10)	protein interactions	8743	29	5	17456	361
0.0002903	-8.14	CDC37L1 (cell division cycle 37 like 1)	protein interactions	55664	29	5	17456	361
0.0002907	-8.14	RPS6KA1 (ribosomal protein S6 kinase A1)	protein interactions	6195	126	10	17456	361
0.0002916	-8.14	REACTOME_NOD1_2_SIGNALING_PATHWAY	MSigDB lists	REACTOME_NOD1_2_SIGNALING_PATHWAY	30	5	17275	345
0.0002916	-8.14	GO_REGULATION_OF_TRANSCRIPTION_FROM_RNA_POLYMERASE_II_PROMOTER_IN_RESPONSE_TO_HYPOXIA	MSigDB lists	GO_REGULATION_OF_TRANSCRIPTION_FROM_RNA_POLYMERASE_II_PROMOTER_IN_RESPONSE_TO_HYPOXIA	30	5	17275	345
0.0002932	-8.13	specific granule membrane	cellular component	GO:0035579	91	8	18985	353
0.0002949	-8.13	PAX3_B	MSigDB lists	PAX3_B	85	8	17275	345
0.000295	-8.13	GTGCAAT_MIR25_MIR32_MIR92_MIR363_MIR367	MSigDB lists	GTGCAAT_MIR25_MIR32_MIR92_MIR363_MIR367	294	16	17275	345
0.0002951	-8.13	RPS6KB2 (ribosomal protein S6 kinase B2)	protein interactions	6199	228	14	17456	361
0.0002971	-8.12	TGAATGT_MIR181A_MIR181B_MIR181C_MIR181D	MSigDB lists	TGAATGT_MIR181A_MIR181B_MIR181C_MIR181D	450	21	17275	345
0.0003	-8.11	response to organophosphorus	biological process	GO:0046683	134	10	18054	352
0.0003015	-8.11	DARWICHE_SQUAMOUS_CELL_CARCINOMA_UP	MSigDB lists	DARWICHE_SQUAMOUS_CELL_CARCINOMA_UP	131	10	17275	345
0.0003015	-8.11	GO_POSITIVE_REGULATION_OF_STRESS_ACTIVATED_PROTEIN_KINASE_SIGNALING_CASCADE	MSigDB lists	GO_POSITIVE_REGULATION_OF_STRESS_ACTIVATED_PROTEIN_KINASE_SIGNALING_CASCADE	131	10	17275	345
0.0003015	-8.11	KEGG_SYSTEMIC_LUPUS_ERYTHEMATOSUS	MSigDB lists	KEGG_SYSTEMIC_LUPUS_ERYTHEMATOSUS	131	10	17275	345
0.0003028	-8.1	PID_NFKAPPAB_ATYPICAL_PATHWAY	MSigDB lists	PID_NFKAPPAB_ATYPICAL_PATHWAY	17	4	17275	345
0.0003028	-8.1	PID_ANTHRAX_PATHWAY	MSigDB lists	PID_ANTHRAX_PATHWAY	17	4	17275	345
0.0003028	-8.1	GO_REGULATION_OF_HYDROGEN_PEROXIDE_INDUCED_CELL_DEATH	MSigDB lists	GO_REGULATION_OF_HYDROGEN_PEROXIDE_INDUCED_CELL_DEATH	17	4	17275	345
0.0003028	-8.1	BIOCARTA_CCR5_PATHWAY	MSigDB lists	BIOCARTA_CCR5_PATHWAY	17	4	17275	345
0.0003028	-8.1	TOMIDA_METASTASIS_DN	MSigDB lists	TOMIDA_METASTASIS_DN	17	4	17275	345
0.0003028	-8.1	MODULE_537	MSigDB lists	MODULE_537	17	4	17275	345
0.0003028	-8.1	GO_NEGATIVE_REGULATION_OF_RESPONSE_TO_REACTIVE_OXYGEN_SPECIES	MSigDB lists	GO_NEGATIVE_REGULATION_OF_RESPONSE_TO_REACTIVE_OXYGEN_SPECIES	17	4	17275	345
0.0003028	-8.1	MODULE_203	MSigDB lists	MODULE_203	17	4	17275	345
0.0003028	-8.1	chr6p23	MSigDB lists	chr6p23	17	4	17275	345
0.0003028	-8.1	GO_NEGATIVE_REGULATION_OF_CELL_KILLING	MSigDB lists	GO_NEGATIVE_REGULATION_OF_CELL_KILLING	17	4	17275	345
0.0003039	-8.1	hematopoietic or lymphoid organ development	biological process	GO:0048534	598	25	18054	352
0.0003041	-8.1	GSE1740_UNSTIM_VS_IFNA_STIMULATED_MCSF_IFNG_DERIVED_MACROPHAGE_UP	MSigDB lists	GSE1740_UNSTIM_VS_IFNA_STIMULATED_MCSF_IFNG_DERIVED_MACROPHAGE_UP	156	11	17275	345
0.0003041	-8.1	GO_LEUKOCYTE_MEDIATED_IMMUNITY	MSigDB lists	GO_LEUKOCYTE_MEDIATED_IMMUNITY	156	11	17275	345
0.0003045	-8.1	GSE15330_LYMPHOID_MULTIPOTENT_VS_PRO_BCELL_DN	MSigDB lists	GSE15330_LYMPHOID_MULTIPOTENT_VS_PRO_BCELL_DN	182	12	17275	345
0.0003045	-8.1	GSE30083_SP1_VS_SP3_THYMOCYTE_UP	MSigDB lists	GSE30083_SP1_VS_SP3_THYMOCYTE_UP	182	12	17275	345
0.0003045	-8.1	GSE5589_IL6_KO_VS_IL10_KO_LPS_STIM_MACROPHAGE_45MIN_DN	MSigDB lists	GSE5589_IL6_KO_VS_IL10_KO_LPS_STIM_MACROPHAGE_45MIN_DN	182	12	17275	345
0.0003045	-8.1	GSE10239_MEMORY_VS_DAY4.5_EFF_CD8_TCELL_UP	MSigDB lists	GSE10239_MEMORY_VS_DAY4.5_EFF_CD8_TCELL_UP	182	12	17275	345
0.0003045	-8.1	GSE30083_SP1_VS_SP2_THYMOCYTE_UP	MSigDB lists	GSE30083_SP1_VS_SP2_THYMOCYTE_UP	182	12	17275	345
0.0003045	-8.1	GSE29949_MICROGLIA_VS_DC_BRAIN_DN	MSigDB lists	GSE29949_MICROGLIA_VS_DC_BRAIN_DN	182	12	17275	345
0.0003045	-8.1	ZHENG_FOXP3_TARGETS_IN_THYMUS_UP	MSigDB lists	ZHENG_FOXP3_TARGETS_IN_THYMUS_UP	182	12	17275	345
0.0003066	-8.09	extracellular organelle	cellular component	GO:0043230	2154	62	18985	353
0.0003066	-8.09	positive regulation of acute inflammatory response	biological process	GO:0002675	31	5	18054	352
0.0003071	-8.09	STAT1 (signal transducer and activator of transcription 1)	protein interactions	6772	202	13	17456	361
0.0003071	-8.09	TURASHVILI_BREAST_LOBULAR_CARCINOMA_VS_DUCTAL_NORMAL_UP	MSigDB lists	TURASHVILI_BREAST_LOBULAR_CARCINOMA_VS_DUCTAL_NORMAL_UP	65	7	17275	345
0.0003071	-8.09	PID_LYSOPHOSPHOLIPID_PATHWAY	MSigDB lists	PID_LYSOPHOSPHOLIPID_PATHWAY	65	7	17275	345
0.0003071	-8.09	RIZKI_TUMOR_INVASIVENESS_2D_UP	MSigDB lists	RIZKI_TUMOR_INVASIVENESS_2D_UP	65	7	17275	345
0.0003071	-8.09	TENEDINI_MEGAKARYOCYTE_MARKERS	MSigDB lists	TENEDINI_MEGAKARYOCYTE_MARKERS	65	7	17275	345
0.0003071	-8.09	GO_NEGATIVE_REGULATION_OF_LEUKOCYTE_PROLIFERATION	MSigDB lists	GO_NEGATIVE_REGULATION_OF_LEUKOCYTE_PROLIFERATION	65	7	17275	345
0.0003071	-8.09	VANASSE_BCL2_TARGETS_DN	MSigDB lists	VANASSE_BCL2_TARGETS_DN	65	7	17275	345
0.0003077	-8.09	ARNT (aryl hydrocarbon receptor nuclear translocator)	protein interactions	405	176	12	17456	361
0.0003077	-8.09	GSK3B (glycogen synthase kinase 3 beta)	protein interactions	2932	314	17	17456	361
0.000308	-8.09	NF-kB is activated and signals survival	REACTOME pathways	R-HSA-209560	14	4	10287	256
0.0003099	-8.08	CTNNB1 (catenin beta 1)	protein interactions	1499	665	28	17456	361
0.000314	-8.07	MARKEY_RB1_CHRONIC_LOF_DN	MSigDB lists	MARKEY_RB1_CHRONIC_LOF_DN	108	9	17275	345
0.0003149	-8.06	cytokine binding	molecular function	GO:0019955	129	10	17306	353
0.0003151	-8.06	GO_MOVEMENT_OF_CELL_OR_SUBCELLULAR_COMPONENT	MSigDB lists	GO_MOVEMENT_OF_CELL_OR_SUBCELLULAR_COMPONENT	1208	42	17275	345
0.0003152	-8.06	GO_VASCULATURE_DEVELOPMENT	MSigDB lists	GO_VASCULATURE_DEVELOPMENT	452	21	17275	345
0.0003196	-8.05	SASSON_RESPONSE_TO_GONADOTROPHINS_DN	MSigDB lists	SASSON_RESPONSE_TO_GONADOTROPHINS_DN	86	8	17275	345
0.0003197	-8.05	GO_POSITIVE_REGULATION_OF_CELL_ADHESION	MSigDB lists	GO_POSITIVE_REGULATION_OF_CELL_ADHESION	357	18	17275	345
0.0003202	-8.05	GSE22886_NAIVE_VS_IGM_MEMORY_BCELL_DN	MSigDB lists	GSE22886_NAIVE_VS_IGM_MEMORY_BCELL_DN	183	12	17275	345
0.0003202	-8.05	GSE3982_BCELL_VS_TH1_DN	MSigDB lists	GSE3982_BCELL_VS_TH1_DN	183	12	17275	345
0.0003202	-8.05	GSE15930_STIM_VS_STIM_AND_TRICHOSTATINA_24H_CD8_T_CELL_DN	MSigDB lists	GSE15930_STIM_VS_STIM_AND_TRICHOSTATINA_24H_CD8_T_CELL_DN	183	12	17275	345
0.0003202	-8.05	GSE27786_CD4_TCELL_VS_NEUTROPHIL_DN	MSigDB lists	GSE27786_CD4_TCELL_VS_NEUTROPHIL_DN	183	12	17275	345
0.0003202	-8.05	GSE17721_CTRL_VS_POLYIC_12H_BMDC_DN	MSigDB lists	GSE17721_CTRL_VS_POLYIC_12H_BMDC_DN	183	12	17275	345
0.0003202	-8.05	GSE30083_SP1_VS_SP4_THYMOCYTE_DN	MSigDB lists	GSE30083_SP1_VS_SP4_THYMOCYTE_DN	183	12	17275	345
0.0003202	-8.05	GSE23502_BM_VS_COLON_TUMOR_MYELOID_DERIVED_SUPPRESSOR_CELL_DN	MSigDB lists	GSE23502_BM_VS_COLON_TUMOR_MYELOID_DERIVED_SUPPRESSOR_CELL_DN	183	12	17275	345
0.0003202	-8.05	GSE3982_BASOPHIL_VS_CENT_MEMORY_CD4_TCELL_UP	MSigDB lists	GSE3982_BASOPHIL_VS_CENT_MEMORY_CD4_TCELL_UP	183	12	17275	345
0.0003205	-8.05	ELVIDGE_HYPOXIA_DN	MSigDB lists	ELVIDGE_HYPOXIA_DN	132	10	17275	345
0.0003213	-8.04	GSE32901_NAIVE_VS_TH1_CD4_TCELL_DN	MSigDB lists	GSE32901_NAIVE_VS_TH1_CD4_TCELL_DN	157	11	17275	345
0.0003238	-8.04	cytokine secretion	biological process	GO:0050663	48	6	18054	352
0.0003238	-8.04	cellular response to vascular endothelial growth factor stimulus	biological process	GO:0035924	48	6	18054	352
0.0003238	-8.04	regulation of release of cytochrome c from mitochondria	biological process	GO:0090199	48	6	18054	352
0.0003238	-8.04	regulation of erythrocyte differentiation	biological process	GO:0045646	48	6	18054	352
0.0003239	-8.04	E4F1_Q6	MSigDB lists	E4F1_Q6	267	15	17275	345
0.0003242	-8.03	ZBP1(DAI) mediated induction of type I IFNs	REACTOME pathways	R-HSA-1606322	25	5	10287	256
0.0003249	-8.03	kinase regulator activity	molecular function	GO:0019207	206	13	17306	353
0.0003265	-8.03	maintenance of location	biological process	GO:0051235	161	11	18054	352
0.000327	-8.03	GO_POSITIVE_REGULATION_OF_INTRINSIC_APOPTOTIC_SIGNALING_PATHWAY	MSigDB lists	GO_POSITIVE_REGULATION_OF_INTRINSIC_APOPTOTIC_SIGNALING_PATHWAY	47	6	17275	345
0.000327	-8.03	GO_POSITIVE_REGULATION_OF_MYELOID_LEUKOCYTE_DIFFERENTIATION	MSigDB lists	GO_POSITIVE_REGULATION_OF_MYELOID_LEUKOCYTE_DIFFERENTIATION	47	6	17275	345
0.000327	-8.03	PID_IL6_7_PATHWAY	MSigDB lists	PID_IL6_7_PATHWAY	47	6	17275	345
0.000327	-8.03	GO_REGULATION_OF_INTERLEUKIN_2_PRODUCTION	MSigDB lists	GO_REGULATION_OF_INTERLEUKIN_2_PRODUCTION	47	6	17275	345
0.0003299	-8.02	HDAC1 (histone deacetylase 1)	protein interactions	3065	567	25	17456	361
0.00033	-8.02	regulation of ERK1 and ERK2 cascade	biological process	GO:0070372	304	16	18054	352
0.0003345	-8	GO_REGULATION_OF_PROTEIN_LOCALIZATION_TO_NUCLEUS	MSigDB lists	GO_REGULATION_OF_PROTEIN_LOCALIZATION_TO_NUCLEUS	211	13	17275	345
0.000336	-8	TNF_dom	interpro domains	IPR006052	18	4	18616	359
0.0003362	-8	GO_CHEMICAL_HOMEOSTASIS	MSigDB lists	GO_CHEMICAL_HOMEOSTASIS	836	32	17275	345
0.0003364	-8	REACTOME_MEIOSIS	MSigDB lists	REACTOME_MEIOSIS	109	9	17275	345
0.0003365	-8	GSE22432_CONVENTIONAL_CDC_VS_PLASMACYTOID_PDC_DN	MSigDB lists	GSE22432_CONVENTIONAL_CDC_VS_PLASMACYTOID_PDC_DN	184	12	17275	345
0.0003365	-8	GSE17721_POLYIC_VS_PAM3CSK4_4H_BMDC_DN	MSigDB lists	GSE17721_POLYIC_VS_PAM3CSK4_4H_BMDC_DN	184	12	17275	345
0.0003365	-8	GSE22601_DOUBLE_NEGATIVE_VS_CD4_SINGLE_POSITIVE_THYMOCYTE_DN	MSigDB lists	GSE22601_DOUBLE_NEGATIVE_VS_CD4_SINGLE_POSITIVE_THYMOCYTE_DN	184	12	17275	345
0.0003365	-8	GSE15767_MED_VS_SCS_MAC_LN_UP	MSigDB lists	GSE15767_MED_VS_SCS_MAC_LN_UP	184	12	17275	345
0.0003365	-8	GSE6674_ANTI_IGM_VS_CPG_STIM_BCELL_DN	MSigDB lists	GSE6674_ANTI_IGM_VS_CPG_STIM_BCELL_DN	184	12	17275	345
0.0003365	-8	GSE15324_ELF4_KO_VS_WT_NAIVE_CD8_TCELL_DN	MSigDB lists	GSE15324_ELF4_KO_VS_WT_NAIVE_CD8_TCELL_DN	184	12	17275	345
0.0003365	-8	GSE1448_ANTI_VALPHA2_VS_VBETA5_DP_THYMOCYTE_DN	MSigDB lists	GSE1448_ANTI_VALPHA2_VS_VBETA5_DP_THYMOCYTE_DN	184	12	17275	345
0.0003365	-8	GSE2770_UNTREATED_VS_TGFB_AND_IL4_TREATED_ACT_CD4_TCELL_4H_UP	MSigDB lists	GSE2770_UNTREATED_VS_TGFB_AND_IL4_TREATED_ACT_CD4_TCELL_4H_UP	184	12	17275	345
0.0003365	-8	GSE7460_FOXP3_MUT_VS_WT_ACT_TCONV_UP	MSigDB lists	GSE7460_FOXP3_MUT_VS_WT_ACT_TCONV_UP	184	12	17275	345
0.0003365	-8	GSE22935_WT_VS_MYD88_KO_MACROPHAGE_24H_MBOVIS_BCG_STIM_DN	MSigDB lists	GSE22935_WT_VS_MYD88_KO_MACROPHAGE_24H_MBOVIS_BCG_STIM_DN	184	12	17275	345
0.0003365	-8	GSE22935_24H_VS_48H_MBOVIS_BCG_STIM_MACROPHAGE_UP	MSigDB lists	GSE22935_24H_VS_48H_MBOVIS_BCG_STIM_MACROPHAGE_UP	184	12	17275	345
0.000337	-8	GO_REGULATION_OF_PROTEIN_MODIFICATION_BY_SMALL_PROTEIN_CONJUGATION_OR_REMOVAL	MSigDB lists	GO_REGULATION_OF_PROTEIN_MODIFICATION_BY_SMALL_PROTEIN_CONJUGATION_OR_REMOVAL	268	15	17275	345
0.0003377	-7.99	MAPK8 (mitogen-activated protein kinase 8)	protein interactions	5599	204	13	17456	361
0.0003383	-7.99	MILI_PSEUDOPODIA_CHEMOTAXIS_DN	MSigDB lists	MILI_PSEUDOPODIA_CHEMOTAXIS_DN	422	20	17275	345
0.0003393	-7.99	MARTORIATI_MDM4_TARGETS_NEUROEPITHELIUM_UP	MSigDB lists	MARTORIATI_MDM4_TARGETS_NEUROEPITHELIUM_UP	158	11	17275	345
0.0003405	-7.99	central_nervous_system-brain-glioma	COSMIC cancer mutations	central_nervous_system-brain-glioma	15827	326	17255	338
0.0003406	-7.98	GO_CIRCADIAN_RHYTHM	MSigDB lists	GO_CIRCADIAN_RHYTHM	133	10	17275	345
0.000342	-7.98	PID_AVB3_OPN_PATHWAY	MSigDB lists	PID_AVB3_OPN_PATHWAY	31	5	17275	345
0.000342	-7.98	DORSEY_GAB2_TARGETS	MSigDB lists	DORSEY_GAB2_TARGETS	31	5	17275	345
0.000342	-7.98	GNF2_FGR	MSigDB lists	GNF2_FGR	31	5	17275	345
0.0003421	-7.98	organelle	cellular component	GO:0043226	13836	285	18985	353
0.0003425	-7.98	KCNH2 (potassium voltage-gated channel subfamily H member 2)	protein interactions	3757	30	5	17456	361
0.0003425	-7.98	GLG1 (golgi glycoprotein 1)	protein interactions	2734	30	5	17456	361
0.0003448	-7.97	amphisome	cellular component	GO:0044753	2	2	18985	353
0.0003448	-7.97	CHOP-ATF3 complex	cellular component	GO:1990622	2	2	18985	353
0.0003448	-7.97	Bcl3/NF-kappaB2 complex	cellular component	GO:0033257	2	2	18985	353
0.0003459	-7.97	SERPINA4 (serpin family A member 4)	protein interactions	5267	17	4	17456	361
0.0003459	-7.97	RNF144B (ring finger protein 144B)	protein interactions	255488	17	4	17456	361
0.000346	-7.97	SASSON_RESPONSE_TO_FORSKOLIN_DN	MSigDB lists	SASSON_RESPONSE_TO_FORSKOLIN_DN	87	8	17275	345
0.0003496	-7.96	TOMM34 (translocase of outer mitochondrial membrane 34)	protein interactions	10953	46	6	17456	361
0.0003496	-7.96	TDG (thymine DNA glycosylase)	protein interactions	6996	46	6	17456	361
0.00035	-7.96	GO_NEGATIVE_REGULATION_OF_CELL_ADHESION	MSigDB lists	GO_NEGATIVE_REGULATION_OF_CELL_ADHESION	212	13	17275	345
0.0003501	-7.96	positive regulation of neuroinflammatory response	biological process	GO:0150078	18	4	18054	352
0.0003501	-7.96	positive regulation of lymphocyte apoptotic process	biological process	GO:0070230	18	4	18054	352
0.0003501	-7.96	response to muscle stretch	biological process	GO:0035994	18	4	18054	352
0.0003501	-7.96	negative regulation of leukocyte mediated cytotoxicity	biological process	GO:0001911	18	4	18054	352
0.0003501	-7.96	regulation of B cell apoptotic process	biological process	GO:0002902	18	4	18054	352
0.0003524	-7.95	antimicrobial humoral immune response mediated by antimicrobial peptide	biological process	GO:0061844	68	7	18054	352
0.0003535	-7.95	GSE36891_UNSTIM_VS_POLYIC_TLR3_STIM_PERITONEAL_MACROPHAGE_DN	MSigDB lists	GSE36891_UNSTIM_VS_POLYIC_TLR3_STIM_PERITONEAL_MACROPHAGE_DN	185	12	17275	345
0.0003535	-7.95	GSE9037_WT_VS_IRAK4_KO_LPS_1H_STIM_BMDM_UP	MSigDB lists	GSE9037_WT_VS_IRAK4_KO_LPS_1H_STIM_BMDM_UP	185	12	17275	345
0.0003535	-7.95	GSE24142_EARLY_THYMIC_PROGENITOR_VS_DN2_THYMOCYTE_ADULT_UP	MSigDB lists	GSE24142_EARLY_THYMIC_PROGENITOR_VS_DN2_THYMOCYTE_ADULT_UP	185	12	17275	345
0.0003535	-7.95	GSE42724_NAIVE_VS_MEMORY_BCELL_DN	MSigDB lists	GSE42724_NAIVE_VS_MEMORY_BCELL_DN	185	12	17275	345
0.0003535	-7.95	GSE11961_GERMINAL_CENTER_BCELL_DAY7_VS_PLASMA_CELL_DAY7_DN	MSigDB lists	GSE11961_GERMINAL_CENTER_BCELL_DAY7_VS_PLASMA_CELL_DAY7_DN	185	12	17275	345
0.0003535	-7.95	GSE30971_WBP7_HET_VS_KO_MACROPHAGE_UP	MSigDB lists	GSE30971_WBP7_HET_VS_KO_MACROPHAGE_UP	185	12	17275	345
0.0003535	-7.95	CYCLIN_D1_KE_.V1_UP	MSigDB lists	CYCLIN_D1_KE_.V1_UP	185	12	17275	345
0.0003535	-7.95	GSE339_CD4POS_VS_CD8POS_DC_IN_CULTURE_UP	MSigDB lists	GSE339_CD4POS_VS_CD8POS_DC_IN_CULTURE_UP	185	12	17275	345
0.0003535	-7.95	GSE3920_UNTREATED_VS_IFNB_TREATED_ENDOTHELIAL_CELL_UP	MSigDB lists	GSE3920_UNTREATED_VS_IFNB_TREATED_ENDOTHELIAL_CELL_UP	185	12	17275	345
0.0003535	-7.95	GSE25123_CTRL_VS_ROSIGLITAZONE_STIM_MACROPHAGE_UP	MSigDB lists	GSE25123_CTRL_VS_ROSIGLITAZONE_STIM_MACROPHAGE_UP	185	12	17275	345
0.0003576	-7.94	regulation of tumor necrosis factor secretion	biological process	GO:1904467	32	5	18054	352
0.0003576	-7.94	positive regulation of interleukin-6 secretion	biological process	GO:2000778	32	5	18054	352
0.0003581	-7.93	GSE40274_CTRL_VS_XBP1_TRANSDUCED_ACTIVATED_CD4_TCELL_UP	MSigDB lists	GSE40274_CTRL_VS_XBP1_TRANSDUCED_ACTIVATED_CD4_TCELL_UP	159	11	17275	345
0.0003581	-7.93	CHIANG_LIVER_CANCER_SUBCLASS_CTNNB1_DN	MSigDB lists	CHIANG_LIVER_CANCER_SUBCLASS_CTNNB1_DN	159	11	17275	345
0.00036	-7.93	GO_REGULATION_OF_LYMPHOCYTE_MEDIATED_IMMUNITY	MSigDB lists	GO_REGULATION_OF_LYMPHOCYTE_MEDIATED_IMMUNITY	110	9	17275	345
0.000363	-7.92	negative regulation of I-kappaB kinase/NF-kappaB signaling	biological process	GO:0043124	49	6	18054	352
0.0003631	-7.92	GRB2 (growth factor receptor bound protein 2)	protein interactions	2885	604	26	17456	361
0.0003662	-7.91	LCK (LCK proto-oncogene, Src family tyrosine kinase)	protein interactions	3932	154	11	17456	361
0.0003675	-7.91	ZHAN_MULTIPLE_MYELOMA_CD1_AND_CD2_DN	MSigDB lists	ZHAN_MULTIPLE_MYELOMA_CD1_AND_CD2_DN	48	6	17275	345
0.0003675	-7.91	SRF_01	MSigDB lists	SRF_01	48	6	17275	345
0.0003675	-7.91	PID_CERAMIDE_PATHWAY	MSigDB lists	PID_CERAMIDE_PATHWAY	48	6	17275	345
0.0003675	-7.91	GO_POSITIVE_REGULATION_OF_REACTIVE_OXYGEN_SPECIES_BIOSYNTHETIC_PROCESS	MSigDB lists	GO_POSITIVE_REGULATION_OF_REACTIVE_OXYGEN_SPECIES_BIOSYNTHETIC_PROCESS	48	6	17275	345
0.0003675	-7.91	GO_POSITIVE_REGULATION_OF_TRANSCRIPTION_FACTOR_IMPORT_INTO_NUCLEUS	MSigDB lists	GO_POSITIVE_REGULATION_OF_TRANSCRIPTION_FACTOR_IMPORT_INTO_NUCLEUS	48	6	17275	345
0.0003683	-7.91	negative regulation of endopeptidase activity	biological process	GO:0010951	247	14	18054	352
0.0003708	-7.9	KEGG_EPITHELIAL_CELL_SIGNALING_IN_HELICOBACTER_PYLORI_INFECTION	MSigDB lists	KEGG_EPITHELIAL_CELL_SIGNALING_IN_HELICOBACTER_PYLORI_INFECTION	67	7	17275	345
0.0003709	-7.9	HCAR2/3_rcpt	interpro domains	IPR028017	2	2	18616	359
0.0003713	-7.9	GSE23568_ID3_TRANSDUCED_VS_ID3_KO_CD8_TCELL_DN	MSigDB lists	GSE23568_ID3_TRANSDUCED_VS_ID3_KO_CD8_TCELL_DN	186	12	17275	345
0.0003713	-7.9	GSE17721_CPG_VS_GARDIQUIMOD_4H_BMDC_DN	MSigDB lists	GSE17721_CPG_VS_GARDIQUIMOD_4H_BMDC_DN	186	12	17275	345
0.0003713	-7.9	GSE7852_LN_VS_THYMUS_TREG_UP	MSigDB lists	GSE7852_LN_VS_THYMUS_TREG_UP	186	12	17275	345
0.0003713	-7.9	GSE360_T_GONDII_VS_B_MALAYI_LOW_DOSE_MAC_UP	MSigDB lists	GSE360_T_GONDII_VS_B_MALAYI_LOW_DOSE_MAC_UP	186	12	17275	345
0.0003713	-7.9	GSE22935_WT_VS_MYD88_KO_MACROPHAGE_48H_MBOVIS_BCG_STIM_DN	MSigDB lists	GSE22935_WT_VS_MYD88_KO_MACROPHAGE_48H_MBOVIS_BCG_STIM_DN	186	12	17275	345
0.0003713	-7.9	GSE7460_CTRL_VS_TGFB_TREATED_ACT_TCONV_DN	MSigDB lists	GSE7460_CTRL_VS_TGFB_TREATED_ACT_TCONV_DN	186	12	17275	345
0.0003713	-7.9	GSE3982_MAC_VS_NEUTROPHIL_DN	MSigDB lists	GSE3982_MAC_VS_NEUTROPHIL_DN	186	12	17275	345
0.0003713	-7.9	GSE22033_UNTREATED_VS_MRL24_TREATED_MEF_DN	MSigDB lists	GSE22033_UNTREATED_VS_MRL24_TREATED_MEF_DN	186	12	17275	345
0.0003713	-7.9	GSE26488_CTRL_VS_PEPTIDE_INJECTION_HDAC7_DELTAP_TG_OT2_THYMOCYTE_DN	MSigDB lists	GSE26488_CTRL_VS_PEPTIDE_INJECTION_HDAC7_DELTAP_TG_OT2_THYMOCYTE_DN	186	12	17275	345
0.0003713	-7.9	GSE23505_UNTREATED_VS_4DAY_IL6_IL1_TGFB_TREATED_CD4_TCELL_DN	MSigDB lists	GSE23505_UNTREATED_VS_4DAY_IL6_IL1_TGFB_TREATED_CD4_TCELL_DN	186	12	17275	345
0.0003727	-7.89	RASA1 (RAS p21 protein activator 1)	protein interactions	5921	85	8	17456	361
0.0003741	-7.89	GO_REGULATION_OF_OXIDOREDUCTASE_ACTIVITY	MSigDB lists	GO_REGULATION_OF_OXIDOREDUCTASE_ACTIVITY	88	8	17275	345
0.0003741	-7.89	GO_TRANSCRIPTION_FACTOR_ACTIVITY_RNA_POLYMERASE_II_DISTAL_ENHANCER_SEQUENCE_SPECIFIC_BINDING	MSigDB lists	GO_TRANSCRIPTION_FACTOR_ACTIVITY_RNA_POLYMERASE_II_DISTAL_ENHANCER_SEQUENCE_SPECIFIC_BINDING	88	8	17275	345
0.0003747	-7.89	protein kinase binding	molecular function	GO:0019901	648	27	17306	353
0.0003769	-7.88	tumor necrosis factor receptor binding	molecular function	GO:0005164	31	5	17306	353
0.0003791	-7.88	negative regulation of mast cell cytokine production	biological process	GO:0032764	2	2	18054	352
0.0003791	-7.88	negative regulation of chromosome condensation	biological process	GO:1902340	2	2	18054	352
0.0003791	-7.88	regulation of cytotoxic T cell degranulation	biological process	GO:0043317	2	2	18054	352
0.0003791	-7.88	follicular dendritic cell differentiation	biological process	GO:0002268	2	2	18054	352
0.0003791	-7.88	cell surface pattern recognition receptor signaling pathway	biological process	GO:0002752	2	2	18054	352
0.0003791	-7.88	regulation of antibody-dependent cellular cytotoxicity	biological process	GO:0001813	2	2	18054	352
0.0003791	-7.88	neutrophil aggregation	biological process	GO:0070488	2	2	18054	352
0.0003791	-7.88	telomeric heterochromatin assembly	biological process	GO:0031509	2	2	18054	352
0.0003791	-7.88	nucleotide-binding oligomerization domain containing 1 signaling pathway	biological process	GO:0070427	2	2	18054	352
0.0003791	-7.88	negative regulation of cytotoxic T cell degranulation	biological process	GO:0043318	2	2	18054	352
0.0003792	-7.88	PKN1 (protein kinase N1)	protein interactions	5585	65	7	17456	361
0.0003799	-7.88	regulation of receptor signaling pathway via JAK-STAT	biological process	GO:0046425	138	10	18054	352
0.000382	-7.87	heterocycle biosynthetic process	biological process	GO:0018130	1130	39	18054	352
0.0003826	-7.87	germinal center formation	biological process	GO:0002467	8	3	18054	352
0.0003826	-7.87	positive regulation of cell proliferation involved in kidney development	biological process	GO:1901724	8	3	18054	352
0.0003826	-7.87	cellular response to laminar fluid shear stress	biological process	GO:0071499	8	3	18054	352
0.0003826	-7.87	negative regulation of establishment of protein localization to mitochondrion	biological process	GO:1903748	8	3	18054	352
0.000383	-7.87	homeostatic process	biological process	GO:0042592	1653	52	18054	352
0.0003833	-7.87	BIOCARTA_TID_PATHWAY	MSigDB lists	BIOCARTA_TID_PATHWAY	18	4	17275	345
0.0003833	-7.87	MODULE_90	MSigDB lists	MODULE_90	18	4	17275	345
0.0003833	-7.87	GO_REGULATION_OF_B_CELL_APOPTOTIC_PROCESS	MSigDB lists	GO_REGULATION_OF_B_CELL_APOPTOTIC_PROCESS	18	4	17275	345
0.0003833	-7.87	SCHEIDEREIT_IKK_TARGETS	MSigDB lists	SCHEIDEREIT_IKK_TARGETS	18	4	17275	345
0.0003833	-7.87	MAHADEVAN_RESPONSE_TO_MP470_UP	MSigDB lists	MAHADEVAN_RESPONSE_TO_MP470_UP	18	4	17275	345
0.0003833	-7.87	GO_REGULATION_OF_CYTOKINE_PRODUCTION_INVOLVED_IN_INFLAMMATORY_RESPONSE	MSigDB lists	GO_REGULATION_OF_CYTOKINE_PRODUCTION_INVOLVED_IN_INFLAMMATORY_RESPONSE	18	4	17275	345
0.0003833	-7.87	GO_NEGATIVE_REGULATION_OF_INTERLEUKIN_1_PRODUCTION	MSigDB lists	GO_NEGATIVE_REGULATION_OF_INTERLEUKIN_1_PRODUCTION	18	4	17275	345
0.0003833	-7.87	BIOCARTA_ETS_PATHWAY	MSigDB lists	BIOCARTA_ETS_PATHWAY	18	4	17275	345
0.0003836	-7.87	chemokine receptor binding	molecular function	GO:0042379	66	7	17306	353
0.0003838	-7.87	GO_RESPONSE_TO_IONIZING_RADIATION	MSigDB lists	GO_RESPONSE_TO_IONIZING_RADIATION	135	10	17275	345
0.0003838	-7.87	GO_MAINTENANCE_OF_LOCATION	MSigDB lists	GO_MAINTENANCE_OF_LOCATION	135	10	17275	345
0.0003838	-7.87	DARWICHE_PAPILLOMA_RISK_HIGH_UP	MSigDB lists	DARWICHE_PAPILLOMA_RISK_HIGH_UP	135	10	17275	345
0.0003886	-7.85	MTOR (mechanistic target of rapamycin kinase)	protein interactions	2475	207	13	17456	361
0.0003891	-7.85	Photodynamic therapy-induced unfolded protein response	WikiPathways	WP3613	29	6	5311	184
0.0003898	-7.85	GSE17301_IFNA2_VS_IFNA2_AND_ACD3_ACD28_STIM_CD8_TCELL_DN	MSigDB lists	GSE17301_IFNA2_VS_IFNA2_AND_ACD3_ACD28_STIM_CD8_TCELL_DN	187	12	17275	345
0.0003898	-7.85	GSE28783_ANTI_MIR33_VS_UNTREATED_ATHEROSCLEROSIS_MACROPHAGE_UP	MSigDB lists	GSE28783_ANTI_MIR33_VS_UNTREATED_ATHEROSCLEROSIS_MACROPHAGE_UP	187	12	17275	345
0.0003898	-7.85	GSE36476_YOUNG_VS_OLD_DONOR_MEMORY_CD4_TCELL_40H_TSST_ACT_DN	MSigDB lists	GSE36476_YOUNG_VS_OLD_DONOR_MEMORY_CD4_TCELL_40H_TSST_ACT_DN	187	12	17275	345
0.0003898	-7.85	GSE17721_CTRL_VS_POLYIC_24H_BMDC_DN	MSigDB lists	GSE17721_CTRL_VS_POLYIC_24H_BMDC_DN	187	12	17275	345
0.0003898	-7.85	GSE39110_UNTREATED_VS_IL2_TREATED_CD8_TCELL_DAY3_POST_IMMUNIZATION_DN	MSigDB lists	GSE39110_UNTREATED_VS_IL2_TREATED_CD8_TCELL_DAY3_POST_IMMUNIZATION_DN	187	12	17275	345
0.0003898	-7.85	GSE26495_NAIVE_VS_PD1LOW_CD8_TCELL_DN	MSigDB lists	GSE26495_NAIVE_VS_PD1LOW_CD8_TCELL_DN	187	12	17275	345
0.0003898	-7.85	GSE1432_6H_VS_24H_IFNG_MICROGLIA_UP	MSigDB lists	GSE1432_6H_VS_24H_IFNG_MICROGLIA_UP	187	12	17275	345
0.0003898	-7.85	GSE8921_UNSTIM_0H_VS_TLR1_2_STIM_MONOCYTE_24H_DN	MSigDB lists	GSE8921_UNSTIM_0H_VS_TLR1_2_STIM_MONOCYTE_24H_DN	187	12	17275	345
0.0003898	-7.85	GSE30962_ACUTE_VS_CHRONIC_LCMV_SECONDARY_INF_CD8_TCELL_DN	MSigDB lists	GSE30962_ACUTE_VS_CHRONIC_LCMV_SECONDARY_INF_CD8_TCELL_DN	187	12	17275	345
0.0003898	-7.85	GSE7460_FOXP3_MUT_VS_WT_ACT_WITH_TGFB_TCONV_UP	MSigDB lists	GSE7460_FOXP3_MUT_VS_WT_ACT_WITH_TGFB_TCONV_UP	187	12	17275	345
0.0003898	-7.85	GSE18203_CTRL_VS_INTRATUMORAL_CPG_INJ_MC38_TUMOR_DN	MSigDB lists	GSE18203_CTRL_VS_INTRATUMORAL_CPG_INJ_MC38_TUMOR_DN	187	12	17275	345
0.0003898	-7.85	GSE3982_MAST_CELL_VS_NKCELL_DN	MSigDB lists	GSE3982_MAST_CELL_VS_NKCELL_DN	187	12	17275	345
0.0003898	-7.85	GSE36392_TYPE_2_MYELOID_VS_MAC_IL25_TREATED_LUNG_UP	MSigDB lists	GSE36392_TYPE_2_MYELOID_VS_MAC_IL25_TREATED_LUNG_UP	187	12	17275	345
0.0003898	-7.85	GSE40277_EOS_AND_LEF1_TRANSDUCED_VS_GATA1_AND_SATB1_TRANSDUCED_CD4_TCELL_UP	MSigDB lists	GSE40277_EOS_AND_LEF1_TRANSDUCED_VS_GATA1_AND_SATB1_TRANSDUCED_CD4_TCELL_UP	187	12	17275	345
0.0003939	-7.84	PTPN18 (protein tyrosine phosphatase non-receptor type 18)	protein interactions	26469	47	6	17456	361
0.0003942	-7.84	GO_ACTIVATION_OF_PROTEIN_KINASE_ACTIVITY	MSigDB lists	GO_ACTIVATION_OF_PROTEIN_KINASE_ACTIVITY	272	15	17275	345
0.000395	-7.84	regulation of leukocyte chemotaxis	biological process	GO:0002688	114	9	18054	352
0.0003954	-7.84	GO_REGULATION_OF_NEURON_DEATH	MSigDB lists	GO_REGULATION_OF_NEURON_DEATH	243	14	17275	345
0.0003963	-7.83	transcription corepressor activity	molecular function	GO:0003714	238	14	17306	353
0.0003974	-7.83	BCL6 (BCL6 transcription repressor)	protein interactions	604	131	10	17456	361
0.0003988	-7.83	FARDIN_HYPOXIA_11	MSigDB lists	FARDIN_HYPOXIA_11	32	5	17275	345
0.0003994	-7.83	ADRB2 (adrenoceptor beta 2)	protein interactions	154	263	15	17456	361
0.0003999	-7.82	vasculature development	biological process	GO:0001944	505	22	18054	352
0.0004023	-7.82	enhancer binding	molecular function	GO:0035326	133	10	17306	353
0.0004024	-7.82	regulation of T cell differentiation	biological process	GO:0045580	139	10	18054	352
0.0004052	-7.81	CHARAFE_BREAST_CANCER_LUMINAL_VS_MESENCHYMAL_DN	MSigDB lists	CHARAFE_BREAST_CANCER_LUMINAL_VS_MESENCHYMAL_DN	428	20	17275	345
0.0004053	-7.81	AMBRA1 (autophagy and beclin 1 regulator 1)	protein interactions	55626	108	9	17456	361
0.0004058	-7.81	regulation of nitric-oxide synthase activity	biological process	GO:0050999	50	6	18054	352
0.0004058	-7.81	leukocyte cell-cell adhesion	biological process	GO:0007159	50	6	18054	352
0.0004064	-7.81	DELPUECH_FOXO3_TARGETS_UP	MSigDB lists	DELPUECH_FOXO3_TARGETS_UP	68	7	17275	345
0.0004064	-7.81	WESTON_VEGFA_TARGETS_3HR	MSigDB lists	WESTON_VEGFA_TARGETS_3HR	68	7	17275	345
0.0004089	-7.8	XRCC3 (X-ray repair cross complementing 3)	protein interactions	7517	156	11	17456	361
0.000409	-7.8	GSE7831_UNSTIM_VS_CPG_STIM_PDC_1H_UP	MSigDB lists	GSE7831_UNSTIM_VS_CPG_STIM_PDC_1H_UP	188	12	17275	345
0.000409	-7.8	GSE42021_TCONV_PLN_VS_CD24LO_TCONV_THYMUS_DN	MSigDB lists	GSE42021_TCONV_PLN_VS_CD24LO_TCONV_THYMUS_DN	188	12	17275	345
0.000409	-7.8	GSE39556_UNTREATED_VS_3H_POLYIC_INJ_MOUSE_NK_CELL_DN	MSigDB lists	GSE39556_UNTREATED_VS_3H_POLYIC_INJ_MOUSE_NK_CELL_DN	188	12	17275	345
0.000409	-7.8	GSE27786_CD4_VS_CD8_TCELL_UP	MSigDB lists	GSE27786_CD4_VS_CD8_TCELL_UP	188	12	17275	345
0.000409	-7.8	GSE22025_UNTREATED_VS_PROGESTERONE_TREATED_CD4_TCELL_DN	MSigDB lists	GSE22025_UNTREATED_VS_PROGESTERONE_TREATED_CD4_TCELL_DN	188	12	17275	345
0.000409	-7.8	GSE43260_BTLA_POS_VS_NEG_INTRATUMORAL_CD8_TCELL_DN	MSigDB lists	GSE43260_BTLA_POS_VS_NEG_INTRATUMORAL_CD8_TCELL_DN	188	12	17275	345
0.000409	-7.8	GSE44732_UNSTIM_VS_IL27_STIM_IMATURE_DC_DN	MSigDB lists	GSE44732_UNSTIM_VS_IL27_STIM_IMATURE_DC_DN	188	12	17275	345
0.000409	-7.8	GSE17721_0.5H_VS_8H_LPS_BMDC_DN	MSigDB lists	GSE17721_0.5H_VS_8H_LPS_BMDC_DN	188	12	17275	345
0.000409	-7.8	GSE3982_EOSINOPHIL_VS_BCELL_UP	MSigDB lists	GSE3982_EOSINOPHIL_VS_BCELL_UP	188	12	17275	345
0.000409	-7.8	GSE29618_BCELL_VS_MDC_DN	MSigDB lists	GSE29618_BCELL_VS_MDC_DN	188	12	17275	345
0.000409	-7.8	GSE46606_DAY1_VS_DAY3_CD40L_IL2_IL5_STIMULATED_IRF4_KO_BCELL_DN	MSigDB lists	GSE46606_DAY1_VS_DAY3_CD40L_IL2_IL5_STIMULATED_IRF4_KO_BCELL_DN	188	12	17275	345
0.000409	-7.8	GSE17721_CTRL_VS_PAM3CSK4_8H_BMDC_DN	MSigDB lists	GSE17721_CTRL_VS_PAM3CSK4_8H_BMDC_DN	188	12	17275	345
0.0004097	-7.8	ACEVEDO_FGFR1_TARGETS_IN_PROSTATE_CANCER_MODEL_UP	MSigDB lists	ACEVEDO_FGFR1_TARGETS_IN_PROSTATE_CANCER_MODEL_UP	273	15	17275	345
0.0004104	-7.8	SOUCEK_MYC_TARGETS	MSigDB lists	SOUCEK_MYC_TARGETS	8	3	17275	345
0.0004104	-7.8	RAMJAUN_APOPTOSIS_BY_TGFB1_VIA_MAPK1_DN	MSigDB lists	RAMJAUN_APOPTOSIS_BY_TGFB1_VIA_MAPK1_DN	8	3	17275	345
0.0004111	-7.8	MAPK1 (mitogen-activated protein kinase 1)	protein interactions	5594	322	17	17456	361
0.0004118	-7.79	GO_RESPONSE_TO_GAMMA_RADIATION	MSigDB lists	GO_RESPONSE_TO_GAMMA_RADIATION	49	6	17275	345
0.0004118	-7.79	HALMOS_CEBPA_TARGETS_UP	MSigDB lists	HALMOS_CEBPA_TARGETS_UP	49	6	17275	345
0.0004118	-7.79	DUNNE_TARGETS_OF_AML1_MTG8_FUSION_UP	MSigDB lists	DUNNE_TARGETS_OF_AML1_MTG8_FUSION_UP	49	6	17275	345
0.0004118	-7.79	REACTOME_MAP_KINASE_ACTIVATION_IN_TLR_CASCADE	MSigDB lists	REACTOME_MAP_KINASE_ACTIVATION_IN_TLR_CASCADE	49	6	17275	345
0.0004118	-7.79	regulation of cell cycle	biological process	GO:0051726	1213	41	18054	352
0.0004148	-7.79	intrinsic apoptotic signaling pathway in response to endoplasmic reticulum stress	biological process	GO:0070059	33	5	18054	352
0.0004168	-7.78	BCL10 (BCL10 immune signaling adaptor)	protein interactions	8915	66	7	17456	361
0.00042	-7.78	GSE27291_0H_VS_7D_STIM_GAMMADELTA_TCELL_UP	MSigDB lists	GSE27291_0H_VS_7D_STIM_GAMMADELTA_TCELL_UP	162	11	17275	345
0.00042	-7.78	GSE17974_0.5H_VS_72H_UNTREATED_IN_VITRO_CD4_TCELL_UP	MSigDB lists	GSE17974_0.5H_VS_72H_UNTREATED_IN_VITRO_CD4_TCELL_UP	162	11	17275	345
0.000421	-7.77	kinase inhibitor activity	molecular function	GO:0019210	67	7	17306	353
0.0004213	-7.77	regulation of B cell activation	biological process	GO:0050864	115	9	18054	352
0.0004216	-7.77	regulation of T cell mediated immunity	biological process	GO:0002709	70	7	18054	352
0.0004233	-7.77	CARD	prosite domains	PS50209	28	5	12079	282
0.0004253	-7.76	Toll-Like Receptor Pathway 1	SMPDB pathways	SMP0063899	34	6	1394	43
0.000426	-7.76	positive regulation of JNK cascade	biological process	GO:0046330	140	10	18054	352
0.000426	-7.76	circadian rhythm	biological process	GO:0007623	140	10	18054	352
0.0004265	-7.76	ISX (intestine specific homeobox)	protein interactions	91464	2	2	17456	361
0.0004265	-7.76	RPS10-NUDT3 (RPS10-NUDT3 readthrough)	protein interactions	100529239	2	2	17456	361
0.0004265	-7.76	NPL3 (mRNA-binding protein NPL3)	protein interactions	852042	2	2	17456	361
0.0004291	-7.75	GSE24574_BCL6_HIGH_TFH_VS_TCONV_CD4_TCELL_UP	MSigDB lists	GSE24574_BCL6_HIGH_TFH_VS_TCONV_CD4_TCELL_UP	189	12	17275	345
0.0004291	-7.75	GSE1448_CTRL_VS_ANTI_VALPHA2_DP_THYMOCYTE_DN	MSigDB lists	GSE1448_CTRL_VS_ANTI_VALPHA2_DP_THYMOCYTE_DN	189	12	17275	345
0.0004291	-7.75	GSE39916_B_CELL_SPLEEN_VS_PLASMA_CELL_BONE_MARROW_UP	MSigDB lists	GSE39916_B_CELL_SPLEEN_VS_PLASMA_CELL_BONE_MARROW_UP	189	12	17275	345
0.0004291	-7.75	GSE17721_0.5H_VS_12H_POLYIC_BMDC_DN	MSigDB lists	GSE17721_0.5H_VS_12H_POLYIC_BMDC_DN	189	12	17275	345
0.0004291	-7.75	GSE15733_BM_VS_SPLEEN_MEMORY_CD4_TCELL_UP	MSigDB lists	GSE15733_BM_VS_SPLEEN_MEMORY_CD4_TCELL_UP	189	12	17275	345
0.0004291	-7.75	GSE28726_ACT_CD4_TCELL_VS_ACT_VA24NEG_NKTCELL_UP	MSigDB lists	GSE28726_ACT_CD4_TCELL_VS_ACT_VA24NEG_NKTCELL_UP	189	12	17275	345
0.0004291	-7.75	GSE36826_WT_VS_IL1R_KO_SKIN_UP	MSigDB lists	GSE36826_WT_VS_IL1R_KO_SKIN_UP	189	12	17275	345
0.0004293	-7.75	AML_Q6	MSigDB lists	AML_Q6	245	14	17275	345
0.0004315	-7.75	MEL18_DN.V1_DN	MSigDB lists	MEL18_DN.V1_DN	137	10	17275	345
0.0004359	-7.74	BOYLAN_MULTIPLE_MYELOMA_PCA1_UP	MSigDB lists	BOYLAN_MULTIPLE_MYELOMA_PCA1_UP	90	8	17275	345
0.0004367	-7.74	regulation of interleukin-8 biosynthetic process	biological process	GO:0045414	19	4	18054	352
0.0004375	-7.73	ABR (ABR activator of RhoGEF and GTPase)	protein interactions	29	18	4	17456	361
0.0004386	-7.73	CASP3 (caspase 3)	protein interactions	836	183	12	17456	361
0.0004447	-7.72	PEDERSEN_TARGETS_OF_611CTF_ISOFORM_OF_ERBB2	MSigDB lists	PEDERSEN_TARGETS_OF_611CTF_ISOFORM_OF_ERBB2	69	7	17275	345
0.0004461	-7.71	aromatic compound biosynthetic process	biological process	GO:0019438	1139	39	18054	352
0.00045	-7.71	GSE12392_WT_VS_IFNB_KO_CD8A_NEG_SPLEEN_DC_DN	MSigDB lists	GSE12392_WT_VS_IFNB_KO_CD8A_NEG_SPLEEN_DC_DN	190	12	17275	345
0.00045	-7.71	GSE1791_CTRL_VS_NEUROMEDINU_IN_T_CELL_LINE_6H_UP	MSigDB lists	GSE1791_CTRL_VS_NEUROMEDINU_IN_T_CELL_LINE_6H_UP	190	12	17275	345
0.00045	-7.71	GSE40277_GATA1_AND_SATB1_TRANSDUCED_VS_CTRL_CD4_TCELL_DN	MSigDB lists	GSE40277_GATA1_AND_SATB1_TRANSDUCED_VS_CTRL_CD4_TCELL_DN	190	12	17275	345
0.00045	-7.71	GSE17721_POLYIC_VS_CPG_16H_BMDC_UP	MSigDB lists	GSE17721_POLYIC_VS_CPG_16H_BMDC_UP	190	12	17275	345
0.00045	-7.71	GSE17721_LPS_VS_CPG_8H_BMDC_UP	MSigDB lists	GSE17721_LPS_VS_CPG_8H_BMDC_UP	190	12	17275	345
0.00045	-7.71	GO_NEGATIVE_REGULATION_OF_SECRETION	MSigDB lists	GO_NEGATIVE_REGULATION_OF_SECRETION	190	12	17275	345
0.00045	-7.71	GSE369_SOCS3_KO_VS_WT_LIVER_POST_IL6_INJECTION_DN	MSigDB lists	GSE369_SOCS3_KO_VS_WT_LIVER_POST_IL6_INJECTION_DN	190	12	17275	345
0.00045	-7.71	GSE3982_BASOPHIL_VS_EFF_MEMORY_CD4_TCELL_UP	MSigDB lists	GSE3982_BASOPHIL_VS_EFF_MEMORY_CD4_TCELL_UP	190	12	17275	345
0.00045	-7.71	GSE37301_MULTIPOTENT_PROGENITOR_VS_GRAN_MONO_PROGENITOR_UP	MSigDB lists	GSE37301_MULTIPOTENT_PROGENITOR_VS_GRAN_MONO_PROGENITOR_UP	190	12	17275	345
0.00045	-7.71	GSE37532_WT_VS_PPARG_KO_VISCERAL_ADIPOSE_TISSUE_TREG_DN	MSigDB lists	GSE37532_WT_VS_PPARG_KO_VISCERAL_ADIPOSE_TISSUE_TREG_DN	190	12	17275	345
0.0004547	-7.7	MIDN (midnolin)	protein interactions	90007	8	3	17456	361
0.0004547	-7.7	ABHD15 (abhydrolase domain containing 15)	protein interactions	116236	8	3	17456	361
0.0004547	-7.7	SLC5A6 (solute carrier family 5 member 6)	protein interactions	8884	8	3	17456	361
0.000455	-7.7	organelle lumen	cellular component	GO:0043233	5632	134	18985	353
0.000455	-7.7	membrane-enclosed lumen	cellular component	GO:0031974	5632	134	18985	353
0.000455	-7.7	intracellular organelle lumen	cellular component	GO:0070013	5632	134	18985	353
0.0004553	-7.69	movement of cell or subcellular component	biological process	GO:0006928	1460	47	18054	352
0.000457	-7.69	NEDD4 (NEDD4 E3 ubiquitin protein ligase)	protein interactions	4734	325	17	17456	361
0.0004571	-7.69	GO_CELL_ACTIVATION_INVOLVED_IN_IMMUNE_RESPONSE	MSigDB lists	GO_CELL_ACTIVATION_INVOLVED_IN_IMMUNE_RESPONSE	138	10	17275	345
0.0004571	-7.69	BMI1_DN_MEL18_DN.V1_UP	MSigDB lists	BMI1_DN_MEL18_DN.V1_UP	138	10	17275	345
0.0004602	-7.68	LEE_CALORIE_RESTRICTION_MUSCLE_DN	MSigDB lists	LEE_CALORIE_RESTRICTION_MUSCLE_DN	50	6	17275	345
0.0004602	-7.68	MARSON_FOXP3_TARGETS_DN	MSigDB lists	MARSON_FOXP3_TARGETS_DN	50	6	17275	345
0.0004602	-7.68	ROSS_AML_WITH_CBFB_MYH11_FUSION	MSigDB lists	ROSS_AML_WITH_CBFB_MYH11_FUSION	50	6	17275	345
0.0004606	-7.68	chemokine activity	molecular function	GO:0008009	49	6	17306	353
0.0004624	-7.68	GO_REGULATION_OF_T_CELL_APOPTOTIC_PROCESS	MSigDB lists	GO_REGULATION_OF_T_CELL_APOPTOTIC_PROCESS	33	5	17275	345
0.0004624	-7.68	DORN_ADENOVIRUS_INFECTION_12HR_DN	MSigDB lists	DORN_ADENOVIRUS_INFECTION_12HR_DN	33	5	17275	345
0.0004624	-7.68	BIOCARTA_DEATH_PATHWAY	MSigDB lists	BIOCARTA_DEATH_PATHWAY	33	5	17275	345
0.0004624	-7.68	MODULE_522	MSigDB lists	MODULE_522	33	5	17275	345
0.0004661	-7.67	MCBRYAN_PUBERTAL_TGFB1_TARGETS_UP	MSigDB lists	MCBRYAN_PUBERTAL_TGFB1_TARGETS_UP	164	11	17275	345
0.0004679	-7.67	KDM2B (lysine demethylase 2B)	protein interactions	84678	32	5	17456	361
0.0004679	-7.67	CSF1R (colony stimulating factor 1 receptor)	protein interactions	1436	32	5	17456	361
0.0004717	-7.66	GSE29949_CD8_POS_DC_SPLEEN_VS_MONOCYTE_BONE_MARROW_DN	MSigDB lists	GSE29949_CD8_POS_DC_SPLEEN_VS_MONOCYTE_BONE_MARROW_DN	191	12	17275	345
0.0004717	-7.66	GSE36476_CTRL_VS_TSST_ACT_16H_MEMORY_CD4_TCELL_OLD_DN	MSigDB lists	GSE36476_CTRL_VS_TSST_ACT_16H_MEMORY_CD4_TCELL_OLD_DN	191	12	17275	345
0.0004717	-7.66	GSE24634_IL4_VS_CTRL_TREATED_NAIVE_CD4_TCELL_DAY5_UP	MSigDB lists	GSE24634_IL4_VS_CTRL_TREATED_NAIVE_CD4_TCELL_DAY5_UP	191	12	17275	345
0.0004717	-7.66	GSE17721_CTRL_VS_POLYIC_6H_BMDC_DN	MSigDB lists	GSE17721_CTRL_VS_POLYIC_6H_BMDC_DN	191	12	17275	345
0.0004717	-7.66	GSE7831_UNSTIM_VS_INFLUENZA_STIM_PDC_4H_UP	MSigDB lists	GSE7831_UNSTIM_VS_INFLUENZA_STIM_PDC_4H_UP	191	12	17275	345
0.0004746	-7.65	CGAS (cyclic GMP-AMP synthase)	protein interactions	115004	239	14	17456	361
0.0004779	-7.65	DELLA_RESPONSE_TO_TSA_AND_BUTYRATE	MSigDB lists	DELLA_RESPONSE_TO_TSA_AND_BUTYRATE	19	4	17275	345
0.0004779	-7.65	GO_CELLULAR_RESPONSE_TO_FLUID_SHEAR_STRESS	MSigDB lists	GO_CELLULAR_RESPONSE_TO_FLUID_SHEAR_STRESS	19	4	17275	345
0.0004779	-7.65	GO_NEGATIVE_REGULATION_OF_OXIDATIVE_STRESS_INDUCED_INTRINSIC_APOPTOTIC_SIGNALING_PATHWAY	MSigDB lists	GO_NEGATIVE_REGULATION_OF_OXIDATIVE_STRESS_INDUCED_INTRINSIC_APOPTOTIC_SIGNALING_PATHWAY	19	4	17275	345
0.0004779	-7.65	MODULE_552	MSigDB lists	MODULE_552	19	4	17275	345
0.0004779	-7.65	GO_RESPONSE_TO_MUSCLE_STRETCH	MSigDB lists	GO_RESPONSE_TO_MUSCLE_STRETCH	19	4	17275	345
0.0004786	-7.64	extrinsic apoptotic signaling pathway via death domain receptors	biological process	GO:0008625	34	5	18054	352
0.0004795	-7.64	TP53 Network	WikiPathways	WP1742	20	5	5311	184
0.0004796	-7.64	TGAYRTCA_ATF3_Q6	MSigDB lists	TGAYRTCA_ATF3_Q6	500	22	17275	345
0.0004797	-7.64	bounding membrane of organelle	cellular component	GO:0098588	2057	59	18985	353
0.0004907	-7.62	GSE2706_LPS_VS_R848_AND_LPS_8H_STIM_DC_DN	MSigDB lists	GSE2706_LPS_VS_R848_AND_LPS_8H_STIM_DC_DN	165	11	17275	345
0.0004912	-7.62	TNF/Stress Related Signaling	SMPDB pathways	SMP0063792	23	5	1394	43
0.0004933	-7.61	regulation of smooth muscle cell proliferation	biological process	GO:0048660	169	11	18054	352
0.0004944	-7.61	GSE43260_BTLA_POS_VS_NEG_INTRATUMORAL_CD8_TCELL_UP	MSigDB lists	GSE43260_BTLA_POS_VS_NEG_INTRATUMORAL_CD8_TCELL_UP	192	12	17275	345
0.0004944	-7.61	GSE1925_3H_VS_24H_IFNG_STIM_IFNG_PRIMED_MACROPHAGE_DN	MSigDB lists	GSE1925_3H_VS_24H_IFNG_STIM_IFNG_PRIMED_MACROPHAGE_DN	192	12	17275	345
0.0004944	-7.61	GSE17721_LPS_VS_GARDIQUIMOD_4H_BMDC_UP	MSigDB lists	GSE17721_LPS_VS_GARDIQUIMOD_4H_BMDC_UP	192	12	17275	345
0.0004944	-7.61	GSE17721_CTRL_VS_GARDIQUIMOD_6H_BMDC_DN	MSigDB lists	GSE17721_CTRL_VS_GARDIQUIMOD_6H_BMDC_DN	192	12	17275	345
0.0004944	-7.61	GSE16522_ANTI_CD3CD28_STIM_VS_UNSTIM_MEMORY_CD8_TCELL_UP	MSigDB lists	GSE16522_ANTI_CD3CD28_STIM_VS_UNSTIM_MEMORY_CD8_TCELL_UP	192	12	17275	345
0.000495	-7.61	IkBA variant leads to EDA-ID	REACTOME pathways	R-HSA-5603029	7	3	10287	256
0.0004955	-7.61	IFIT1 (interferon induced protein with tetratricopeptide repeats 1)	protein interactions	3434	49	6	17456	361
0.0004955	-7.61	NPHP4 (nephrocystin 4)	protein interactions	261734	49	6	17456	361
0.0004955	-7.61	SETD7 (SET domain containing 7, histone lysine methyltransferase)	protein interactions	80854	49	6	17456	361
0.0004956	-7.61	GO_POSITIVE_REGULATION_OF_TRANSPORT	MSigDB lists	GO_POSITIVE_REGULATION_OF_TRANSPORT	892	33	17275	345
0.0004973	-7.61	transcription factor binding	molecular function	GO:0008134	660	27	17306	353
0.0005	-7.6	positive regulation of neuron death	biological process	GO:1901216	94	8	18054	352
0.0005011	-7.6	positive regulation of tyrosine phosphorylation of STAT protein	biological process	GO:0042531	72	7	18054	352
0.0005022	-7.6	carbohydrate derivative binding	molecular function	GO:0097367	2207	67	17306	353
0.0005031	-7.59	positive regulation of interleukin-1 beta production	biological process	GO:0032731	52	6	18054	352
0.0005046	-7.59	HUTTMANN_B_CLL_POOR_SURVIVAL_UP	MSigDB lists	HUTTMANN_B_CLL_POOR_SURVIVAL_UP	249	14	17275	345
0.0005047	-7.59	MAP2K1 (mitogen-activated protein kinase kinase 1)	protein interactions	5604	135	10	17456	361
0.0005049	-7.59	SENGUPTA_NASOPHARYNGEAL_CARCINOMA_WITH_LMP1_UP	MSigDB lists	SENGUPTA_NASOPHARYNGEAL_CARCINOMA_WITH_LMP1_UP	371	18	17275	345
0.0005057	-7.59	GO_SIGNAL_TRANSDUCTION_IN_RESPONSE_TO_DNA_DAMAGE	MSigDB lists	GO_SIGNAL_TRANSDUCTION_IN_RESPONSE_TO_DNA_DAMAGE	92	8	17275	345
0.0005093	-7.58	BAG1 (BCL2 associated athanogene 1)	protein interactions	573	89	8	17456	361
0.0005129	-7.58	ZHU_CMV_8_HR_DN	MSigDB lists	ZHU_CMV_8_HR_DN	51	6	17275	345
0.0005129	-7.58	GO_NEGATIVE_REGULATION_OF_ERK1_AND_ERK2_CASCADE	MSigDB lists	GO_NEGATIVE_REGULATION_OF_ERK1_AND_ERK2_CASCADE	51	6	17275	345
0.0005156	-7.57	TNF related weak inducer of apoptosis (TWEAK) Signaling Pathway	WikiPathways	WP2036	42	7	5311	184
0.0005163	-7.57	GSE7219_UNSTIM_VS_LPS_AND_ANTI_CD40_STIM_DC_UP	MSigDB lists	GSE7219_UNSTIM_VS_LPS_AND_ANTI_CD40_STIM_DC_UP	166	11	17275	345
0.0005179	-7.57	GSE43955_1H_VS_20H_ACT_CD4_TCELL_WITH_TGFB_IL6_DN	MSigDB lists	GSE43955_1H_VS_20H_ACT_CD4_TCELL_WITH_TGFB_IL6_DN	193	12	17275	345
0.0005179	-7.57	GSE3039_NKT_CELL_VS_ALPHAALPHA_CD8_TCELL_DN	MSigDB lists	GSE3039_NKT_CELL_VS_ALPHAALPHA_CD8_TCELL_DN	193	12	17275	345
0.00052	-7.56	DANG_BOUND_BY_MYC	MSigDB lists	DANG_BOUND_BY_MYC	1045	37	17275	345
0.0005207	-7.56	cardiovascular system development	biological process	GO:0072358	515	22	18054	352
0.0005217	-7.56	PSMA3 (proteasome subunit alpha 3)	protein interactions	5684	299	16	17456	361
0.0005262	-7.55	Toxoplasmosis	KEGG pathways	ko05145	113	11	7161	214
0.0005262	-7.55	Toxoplasmosis	KEGG pathways	hsa05145	113	11	7161	214
0.0005298	-7.54	GO_CELLULAR_RESPONSE_TO_CARBOHYDRATE_STIMULUS	MSigDB lists	GO_CELLULAR_RESPONSE_TO_CARBOHYDRATE_STIMULUS	71	7	17275	345
0.0005298	-7.54	MODULE_154	MSigDB lists	MODULE_154	71	7	17275	345
0.0005326	-7.54	GGCACTT_MIR519E	MSigDB lists	GGCACTT_MIR519E	116	9	17275	345
0.0005334	-7.54	GO_NEGATIVE_REGULATION_OF_EXTRINSIC_APOPTOTIC_SIGNALING_PATHWAY_VIA_DEATH_DOMAIN_RECEPTORS	MSigDB lists	GO_NEGATIVE_REGULATION_OF_EXTRINSIC_APOPTOTIC_SIGNALING_PATHWAY_VIA_DEATH_DOMAIN_RECEPTORS	34	5	17275	345
0.0005334	-7.54	GO_NEGATIVE_REGULATION_OF_LYMPHOCYTE_MEDIATED_IMMUNITY	MSigDB lists	GO_NEGATIVE_REGULATION_OF_LYMPHOCYTE_MEDIATED_IMMUNITY	34	5	17275	345
0.0005337	-7.54	CHANDRAN_METASTASIS_DN	MSigDB lists	CHANDRAN_METASTASIS_DN	280	15	17275	345
0.0005337	-7.54	GO_ANGIOGENESIS	MSigDB lists	GO_ANGIOGENESIS	280	15	17275	345
0.0005369	-7.53	negative regulation of response to biotic stimulus	biological process	GO:0002832	95	8	18054	352
0.0005375	-7.53	regulation of microglial cell activation	biological process	GO:1903978	20	4	18054	352
0.0005375	-7.53	regulation of toll-like receptor 4 signaling pathway	biological process	GO:0034143	20	4	18054	352
0.0005385	-7.53	TRAF3-dependent IRF activation pathway	REACTOME pathways	R-HSA-918233	16	4	10287	256
0.0005424	-7.52	GSE43700_UNTREATED_VS_IL10_TREATED_PBMC_DN	MSigDB lists	GSE43700_UNTREATED_VS_IL10_TREATED_PBMC_DN	194	12	17275	345
0.0005424	-7.52	GSE17721_LPS_VS_POLYIC_4H_BMDC_UP	MSigDB lists	GSE17721_LPS_VS_POLYIC_4H_BMDC_UP	194	12	17275	345
0.0005424	-7.52	GSE360_DC_VS_MAC_T_GONDII_DN	MSigDB lists	GSE360_DC_VS_MAC_T_GONDII_DN	194	12	17275	345
0.0005431	-7.52	BROWNE_HCMV_INFECTION_18HR_UP	MSigDB lists	BROWNE_HCMV_INFECTION_18HR_UP	167	11	17275	345
0.0005438	-7.52	MODULE_128	MSigDB lists	MODULE_128	93	8	17275	345
0.0005444	-7.52	TNF_2	prosite domains	PS50049	17	4	12079	282
0.0005452	-7.51	negative regulation of lymphocyte proliferation	biological process	GO:0050672	73	7	18054	352
0.0005452	-7.51	regulation of defense response to virus	biological process	GO:0050688	73	7	18054	352
0.0005452	-7.51	negative regulation of mononuclear cell proliferation	biological process	GO:0032945	73	7	18054	352
0.0005462	-7.51	ROZANOV_MMP14_TARGETS_UP	MSigDB lists	ROZANOV_MMP14_TARGETS_UP	251	14	17275	345
0.0005495	-7.51	positive regulation of CD4-positive, alpha-beta T cell activation	biological process	GO:2000516	35	5	18054	352
0.0005534	-7.5	NKRF (NFKB repressing factor)	protein interactions	55922	50	6	17456	361
0.0005534	-7.5	DNAJA4 (DnaJ heat shock protein family (Hsp40) member A4)	protein interactions	55466	50	6	17456	361
0.0005536	-7.5	lung-carcinoma-small_cell_carcinoma	COSMIC cancer mutations	lung-carcinoma-small_cell_carcinoma	10086	227	17255	338
0.000556	-7.49	DNA Damage Response	WikiPathways	WP707	69	9	5311	184
0.0005598	-7.49	response to insulin	biological process	GO:0032868	228	13	18054	352
0.0005653	-7.48	positive regulation of cell development	biological process	GO:0010720	553	23	18054	352
0.0005657	-7.48	regulation of germinal center formation	biological process	GO:0002634	9	3	18054	352
0.0005657	-7.48	regulation of chronic inflammatory response	biological process	GO:0002676	9	3	18054	352
0.0005657	-7.48	regulation of interleukin-12 biosynthetic process	biological process	GO:0045075	9	3	18054	352
0.0005657	-7.48	endothelial cell chemotaxis	biological process	GO:0035767	9	3	18054	352
0.0005657	-7.48	regulation of activation of Janus kinase activity	biological process	GO:0010533	9	3	18054	352
0.0005678	-7.47	GSE4748_CTRL_VS_LPS_AND_CYANOBACTERIUM_LPSLIKE_STIM_DC_3H_DN	MSigDB lists	GSE4748_CTRL_VS_LPS_AND_CYANOBACTERIUM_LPSLIKE_STIM_DC_3H_DN	195	12	17275	345
0.000571	-7.47	GSE2770_IL4_ACT_VS_ACT_CD4_TCELL_6H_UP	MSigDB lists	GSE2770_IL4_ACT_VS_ACT_CD4_TCELL_6H_UP	168	11	17275	345
0.0005712	-7.47	HDAC2 (histone deacetylase 2)	protein interactions	3066	362	18	17456	361
0.000575	-7.46	small_cell_carcinoma	COSMIC cancer mutations	small_cell_carcinoma	10091	227	17255	338
0.0005756	-7.46	negative regulation of immune effector process	biological process	GO:0002698	120	9	18054	352
0.0005763	-7.46	ISG15 antiviral mechanism	REACTOME pathways	R-HSA-1169408	76	8	10287	256
0.0005763	-7.46	Antiviral mechanism by IFN-stimulated genes	REACTOME pathways	R-HSA-1169410	76	8	10287	256
0.0005843	-7.45	KOBAYASHI_EGFR_SIGNALING_24HR_UP	MSigDB lists	KOBAYASHI_EGFR_SIGNALING_24HR_UP	94	8	17275	345
0.0005855	-7.44	ITCH (itchy E3 ubiquitin protein ligase)	protein interactions	83737	189	12	17456	361
0.000588	-7.44	SPIELMAN_LYMPHOBLAST_EUROPEAN_VS_ASIAN_2FC_DN	MSigDB lists	SPIELMAN_LYMPHOBLAST_EUROPEAN_VS_ASIAN_2FC_DN	20	4	17275	345
0.000588	-7.44	GO_POSITIVE_REGULATION_OF_LYMPHOCYTE_APOPTOTIC_PROCESS	MSigDB lists	GO_POSITIVE_REGULATION_OF_LYMPHOCYTE_APOPTOTIC_PROCESS	20	4	17275	345
0.000588	-7.44	GO_NEGATIVE_REGULATION_OF_ANTIGEN_RECEPTOR_MEDIATED_SIGNALING_PATHWAY	MSigDB lists	GO_NEGATIVE_REGULATION_OF_ANTIGEN_RECEPTOR_MEDIATED_SIGNALING_PATHWAY	20	4	17275	345
0.000589	-7.44	ATF-2 transcription factor network	Pathway Interaction DB	atf2_pathway	55	9	2226	100
0.0005905	-7.43	GO_REGULATION_OF_VASCULATURE_DEVELOPMENT	MSigDB lists	GO_REGULATION_OF_VASCULATURE_DEVELOPMENT	224	13	17275	345
0.000591	-7.43	negative regulation of peptidase activity	biological process	GO:0010466	259	14	18054	352
0.0005914	-7.43	TMEM63B (transmembrane protein 63B)	protein interactions	55362	91	8	17456	361
0.0005942	-7.43	RIZKI_TUMOR_INVASIVENESS_3D_UP	MSigDB lists	RIZKI_TUMOR_INVASIVENESS_3D_UP	196	12	17275	345
0.0005979	-7.42	TNFRSF10B (TNF receptor superfamily member 10b)	protein interactions	8795	70	7	17456	361
0.0005991	-7.42	UBC (ubiquitin C)	protein interactions	7316	1053	38	17456	361
0.0006001	-7.42	GSE21063_CTRL_VS_ANTI_IGM_STIM_BCELL_NFATC1_KO_3H_DN	MSigDB lists	GSE21063_CTRL_VS_ANTI_IGM_STIM_BCELL_NFATC1_KO_3H_DN	169	11	17275	345
0.0006001	-7.42	GSE14415_INDUCED_TREG_VS_FOXP3_KO_INDUCED_TREG_DN	MSigDB lists	GSE14415_INDUCED_TREG_VS_FOXP3_KO_INDUCED_TREG_DN	169	11	17275	345
0.0006066	-7.41	OSAWA_TNF_TARGETS	MSigDB lists	OSAWA_TNF_TARGETS	9	3	17275	345
0.0006066	-7.41	OXFORD_RALA_TARGETS_UP	MSigDB lists	OXFORD_RALA_TARGETS_UP	9	3	17275	345
0.0006066	-7.41	SEIKE_LUNG_CANCER_POOR_SURVIVAL	MSigDB lists	SEIKE_LUNG_CANCER_POOR_SURVIVAL	9	3	17275	345
0.0006066	-7.41	YIH_RESPONSE_TO_ARSENITE_C5	MSigDB lists	YIH_RESPONSE_TO_ARSENITE_C5	9	3	17275	345
0.0006066	-7.41	SASSON_FSH_RESPONSE	MSigDB lists	SASSON_FSH_RESPONSE	9	3	17275	345
0.0006066	-7.41	XU_HGF_TARGETS_REPRESSED_BY_AKT1_UP	MSigDB lists	XU_HGF_TARGETS_REPRESSED_BY_AKT1_UP	9	3	17275	345
0.0006069	-7.41	CACTGTG_MIR128A_MIR128B	MSigDB lists	CACTGTG_MIR128A_MIR128B	314	16	17275	345
0.0006091	-7.4	KUMAR_TARGETS_OF_MLL_AF9_FUSION	MSigDB lists	KUMAR_TARGETS_OF_MLL_AF9_FUSION	377	18	17275	345
0.0006122	-7.4	SEMENZA_HIF1_TARGETS	MSigDB lists	SEMENZA_HIF1_TARGETS	35	5	17275	345
0.0006122	-7.4	GO_NEGATIVE_REGULATION_OF_INNATE_IMMUNE_RESPONSE	MSigDB lists	GO_NEGATIVE_REGULATION_OF_INNATE_IMMUNE_RESPONSE	35	5	17275	345
0.0006122	-7.4	CASORELLI_APL_SECONDARY_VS_DE_NOVO_UP	MSigDB lists	CASORELLI_APL_SECONDARY_VS_DE_NOVO_UP	35	5	17275	345
0.0006122	-7.4	SHAFFER_IRF4_MULTIPLE_MYELOMA_PROGRAM	MSigDB lists	SHAFFER_IRF4_MULTIPLE_MYELOMA_PROGRAM	35	5	17275	345
0.0006165	-7.39	TAGLN (transgelin)	protein interactions	6876	51	6	17456	361
0.0006165	-7.39	MAPK12 (mitogen-activated protein kinase 12)	protein interactions	6300	51	6	17456	361
0.0006165	-7.39	CFLAR (CASP8 and FADD like apoptosis regulator)	protein interactions	8837	51	6	17456	361
0.0006172	-7.39	positive regulation of ubiquitin-dependent protein catabolic process	biological process	GO:2000060	97	8	18054	352
0.0006172	-7.39	regulation of response to oxidative stress	biological process	GO:1902882	97	8	18054	352
0.0006178	-7.39	positive regulation of myeloid leukocyte differentiation	biological process	GO:0002763	54	6	18054	352
0.0006178	-7.39	lymphocyte homeostasis	biological process	GO:0002260	54	6	18054	352
0.0006209	-7.38	adenyl nucleotide binding	molecular function	GO:0030554	1534	50	17306	353
0.0006236	-7.38	NOS2 (nitric oxide synthase 2)	protein interactions	4843	164	11	17456	361
0.000625	-7.38	NCL (nucleolin)	protein interactions	4691	396	19	17456	361
0.000625	-7.38	PCID2 (PCI domain containing 2)	protein interactions	55795	34	5	17456	361
0.0006256	-7.38	regulation of receptor signaling pathway via STAT	biological process	GO:1904892	147	10	18054	352
0.0006271	-7.37	MODULE_79	MSigDB lists	MODULE_79	95	8	17275	345
0.0006274	-7.37	DACOSTA_UV_RESPONSE_VIA_ERCC3_COMMON_UP	MSigDB lists	DACOSTA_UV_RESPONSE_VIA_ERCC3_COMMON_UP	73	7	17275	345
0.0006274	-7.37	URS_ADIPOCYTE_DIFFERENTIATION_UP	MSigDB lists	URS_ADIPOCYTE_DIFFERENTIATION_UP	73	7	17275	345
0.000628	-7.37	GO_NEGATIVE_REGULATION_OF_PROTEOLYSIS	MSigDB lists	GO_NEGATIVE_REGULATION_OF_PROTEOLYSIS	315	16	17275	345
0.0006281	-7.37	ER-nucleus signaling pathway	biological process	GO:0006984	36	5	18054	352
0.0006314	-7.37	regulation of nervous system development	biological process	GO:0051960	926	33	18054	352
0.0006324	-7.37	ONDER_CDH1_TARGETS_3_DN	MSigDB lists	ONDER_CDH1_TARGETS_3_DN	53	6	17275	345
0.0006324	-7.37	GO_CIRCADIAN_REGULATION_OF_GENE_EXPRESSION	MSigDB lists	GO_CIRCADIAN_REGULATION_OF_GENE_EXPRESSION	53	6	17275	345
0.0006358	-7.36	MDM2 (MDM2 proto-oncogene)	protein interactions	4193	493	22	17456	361
0.0006377	-7.36	nervous system development	biological process	GO:0007399	2329	67	18054	352
0.0006384	-7.36	GO_CELLULAR_RESPONSE_TO_ABIOTIC_STIMULUS	MSigDB lists	GO_CELLULAR_RESPONSE_TO_ABIOTIC_STIMULUS	255	14	17275	345
0.0006389	-7.36	IGLESIAS_E2F_TARGETS_UP	MSigDB lists	IGLESIAS_E2F_TARGETS_UP	144	10	17275	345
0.0006396	-7.35	G protein-coupled receptor binding	molecular function	GO:0001664	279	15	17306	353
0.0006414	-7.35	IRF2_01	MSigDB lists	IRF2_01	119	9	17275	345
0.0006437	-7.35	extracellular exosome	cellular component	GO:0070062	2126	60	18985	353
0.0006444	-7.35	RICKMAN_TUMOR_DIFFERENTIATED_WELL_VS_POORLY_DN	MSigDB lists	RICKMAN_TUMOR_DIFFERENTIATED_WELL_VS_POORLY_DN	347	17	17275	345
0.0006461	-7.34	YWHAZ (tyrosine 3-monooxygenase/tryptophan 5-monooxygenase activation protein zeta)	protein interactions	7534	461	21	17456	361
0.0006538	-7.33	positive regulation of tumor necrosis factor secretion	biological process	GO:1904469	21	4	18054	352
0.000656	-7.33	AHCYL1 (adenosylhomocysteinase like 1)	protein interactions	10768	165	11	17456	361
0.0006564	-7.33	cell differentiation	biological process	GO:0030154	3675	97	18054	352
0.0006578	-7.33	MASSARWEH_TAMOXIFEN_RESISTANCE_UP	MSigDB lists	MASSARWEH_TAMOXIFEN_RESISTANCE_UP	512	22	17275	345
0.0006583	-7.33	regulation of organelle organization	biological process	GO:0033043	1282	42	18054	352
0.0006592	-7.32	regulation of protein ubiquitination	biological process	GO:0031396	203	12	18054	352
0.0006595	-7.32	regulation of wound healing	biological process	GO:0061041	148	10	18054	352
0.0006595	-7.32	regulation of lymphocyte mediated immunity	biological process	GO:0002706	148	10	18054	352
0.000662	-7.32	GSE3565_CTRL_VS_LPS_INJECTED_DUSP1_KO_SPLENOCYTES_UP	MSigDB lists	GSE3565_CTRL_VS_LPS_INJECTED_DUSP1_KO_SPLENOCYTES_UP	171	11	17275	345
0.000662	-7.32	GSE18281_MEDULLARY_THYMOCYTE_VS_WHOLE_MEDULLA_THYMUS_UP	MSigDB lists	GSE18281_MEDULLARY_THYMOCYTE_VS_WHOLE_MEDULLA_THYMUS_UP	171	11	17275	345
0.0006644	-7.32	GO_REGULATION_OF_PROTEIN_TARGETING	MSigDB lists	GO_REGULATION_OF_PROTEIN_TARGETING	286	15	17275	345
0.0006704	-7.31	BCL2A1 (BCL2 related protein A1)	protein interactions	597	20	4	17456	361
0.0006716	-7.31	DDX59 (DEAD-box helicase 59)	protein interactions	83479	9	3	17456	361
0.0006716	-7.31	SNX13 (sorting nexin 13)	protein interactions	23161	9	3	17456	361
0.0006716	-7.31	CCDC134 (coiled-coil domain containing 134)	protein interactions	79879	9	3	17456	361
0.0006716	-7.31	LRRC28 (leucine rich repeat containing 28)	protein interactions	123355	9	3	17456	361
0.0006716	-7.31	SEMA3F (semaphorin 3F)	protein interactions	6405	9	3	17456	361
0.0006716	-7.31	IFNA14 (interferon alpha 14)	protein interactions	3448	9	3	17456	361
0.0006716	-7.31	TRIM5 (tripartite motif containing 5)	protein interactions	574288	9	3	17456	361
0.0006808	-7.29	Toll-like Receptor Signaling	WikiPathways	WP3858	32	6	5311	184
0.0006813	-7.29	nuclear part	cellular component	GO:0044428	4883	118	18985	353
0.0006813	-7.29	MODULE_491	MSigDB lists	MODULE_491	74	7	17275	345
0.0006815	-7.29	CHIARADONNA_NEOPLASTIC_TRANSFORMATION_KRAS_UP	MSigDB lists	CHIARADONNA_NEOPLASTIC_TRANSFORMATION_KRAS_UP	120	9	17275	345
0.0006849	-7.29	MLLT1 (MLLT1 super elongation complex subunit)	protein interactions	4298	52	6	17456	361
0.0006849	-7.29	CKS1B (CDC28 protein kinase regulatory subunit 1B)	protein interactions	1163	52	6	17456	361
0.0006884	-7.28	positive regulation of angiogenesis	biological process	GO:0045766	204	12	18054	352
0.0006884	-7.28	regulation of proteasomal ubiquitin-dependent protein catabolic process	biological process	GO:0032434	123	9	18054	352
0.0006949	-7.27	GSE14415_INDUCED_TREG_VS_FAILED_INDUCED_TREG_DN	MSigDB lists	GSE14415_INDUCED_TREG_VS_FAILED_INDUCED_TREG_DN	172	11	17275	345
0.0006949	-7.27	GSE14699_DELETIONAL_TOLERANCE_VS_ACTIVATED_CD8_TCELL_UP	MSigDB lists	GSE14699_DELETIONAL_TOLERANCE_VS_ACTIVATED_CD8_TCELL_UP	172	11	17275	345
0.0006968	-7.27	IRF_Q6	MSigDB lists	IRF_Q6	228	13	17275	345
0.0006994	-7.27	TARTE_PLASMA_CELL_VS_B_LYMPHOCYTE_DN	MSigDB lists	TARTE_PLASMA_CELL_VS_B_LYMPHOCYTE_DN	36	5	17275	345
0.0006994	-7.27	CHEN_HOXA5_TARGETS_9HR_DN	MSigDB lists	CHEN_HOXA5_TARGETS_9HR_DN	36	5	17275	345
0.0007093	-7.25	GO_BLOOD_VESSEL_MORPHOGENESIS	MSigDB lists	GO_BLOOD_VESSEL_MORPHOGENESIS	350	17	17275	345
0.0007094	-7.25	IFIT3 (interferon induced protein with tetratricopeptide repeats 3)	protein interactions	3437	72	7	17456	361
0.000713	-7.25	IL1-mediated signaling events	Pathway Interaction DB	il1pathway	35	7	2226	100
0.0007147	-7.24	positive regulation of response to endoplasmic reticulum stress	biological process	GO:1905898	37	5	18054	352
0.0007147	-7.24	regulation of defense response to virus by host	biological process	GO:0050691	37	5	18054	352
0.000715	-7.24	WANG_TNF_TARGETS	MSigDB lists	WANG_TNF_TARGETS	21	4	17275	345
0.000715	-7.24	WANG_NEOPLASTIC_TRANSFORMATION_BY_CCND1_MYC	MSigDB lists	WANG_NEOPLASTIC_TRANSFORMATION_BY_CCND1_MYC	21	4	17275	345
0.000715	-7.24	GO_RESPONSE_TO_INTERFERON_BETA	MSigDB lists	GO_RESPONSE_TO_INTERFERON_BETA	21	4	17275	345
0.0007169	-7.24	NEK9 (NIMA related kinase 9)	protein interactions	91754	35	5	17456	361
0.0007169	-7.24	CCR1 (C-C motif chemokine receptor 1)	protein interactions	1230	35	5	17456	361
0.0007169	-7.24	EDF1 (endothelial differentiation related factor 1)	protein interactions	8721	35	5	17456	361
0.0007169	-7.24	FOSL1 (FOS like 1, AP-1 transcription factor subunit)	protein interactions	8061	35	5	17456	361
0.0007191	-7.24	ATP binding	molecular function	GO:0005524	1465	48	17306	353
0.0007204	-7.24	PUJANA_BREAST_CANCER_LIT_INT_NETWORK	MSigDB lists	PUJANA_BREAST_CANCER_LIT_INT_NETWORK	97	8	17275	345
0.0007235	-7.23	GO_SIGNAL_TRANSDUCTION_BY_P53_CLASS_MEDIATOR	MSigDB lists	GO_SIGNAL_TRANSDUCTION_BY_P53_CLASS_MEDIATOR	121	9	17275	345
0.0007257	-7.23	ATGTTAA_MIR302C	MSigDB lists	ATGTTAA_MIR302C	229	13	17275	345
0.0007292	-7.22	GSE36891_UNSTIM_VS_PAM_TLR2_STIM_PERITONEAL_MACROPHAGE_UP	MSigDB lists	GSE36891_UNSTIM_VS_PAM_TLR2_STIM_PERITONEAL_MACROPHAGE_UP	173	11	17275	345
0.0007298	-7.22	regulation of phosphatidylinositol 3-kinase signaling	biological process	GO:0014066	124	9	18054	352
0.0007388	-7.21	LIEN_BREAST_CARCINOMA_METAPLASTIC_VS_DUCTAL_UP	MSigDB lists	LIEN_BREAST_CARCINOMA_METAPLASTIC_VS_DUCTAL_UP	75	7	17275	345
0.0007388	-7.21	MORI_SMALL_PRE_BII_LYMPHOCYTE_DN	MSigDB lists	MORI_SMALL_PRE_BII_LYMPHOCYTE_DN	75	7	17275	345
0.0007458	-7.2	cellular response to hormone stimulus	biological process	GO:0032870	600	24	18054	352
0.0007475	-7.2	TTTGCAC_MIR19A_MIR19B	MSigDB lists	TTTGCAC_MIR19A_MIR19B	483	21	17275	345
0.0007479	-7.2	DNA Damage/Telomere Stress Induced Senescence	REACTOME pathways	R-HSA-2559586	79	8	10287	256
0.0007484	-7.2	HSP90AB1 (heat shock protein 90 alpha family class B member 1)	protein interactions	3326	402	19	17456	361
0.000753	-7.19	protein localization to mitochondrion	biological process	GO:0070585	77	7	18054	352
0.0007556	-7.19	GO_NEGATIVE_REGULATION_OF_PEPTIDASE_ACTIVITY	MSigDB lists	GO_NEGATIVE_REGULATION_OF_PEPTIDASE_ACTIVITY	230	13	17275	345
0.0007591	-7.18	RBM48 (RNA binding motif protein 48)	protein interactions	84060	53	6	17456	361
0.0007591	-7.18	PPARD (peroxisome proliferator activated receptor delta)	protein interactions	5467	53	6	17456	361
0.0007648	-7.18	GSE12366_NAIVE_VS_MEMORY_BCELL_DN	MSigDB lists	GSE12366_NAIVE_VS_MEMORY_BCELL_DN	174	11	17275	345
0.0007677	-7.17	GSE40274_CTRL_VS_GATA1_TRANSDUCED_ACTIVATED_CD4_TCELL_UP	MSigDB lists	GSE40274_CTRL_VS_GATA1_TRANSDUCED_ACTIVATED_CD4_TCELL_UP	122	9	17275	345
0.0007694	-7.17	GO_VACUOLE	MSigDB lists	GO_VACUOLE	1106	38	17275	345
0.0007707	-7.17	regulation of ubiquitin-dependent protein catabolic process	biological process	GO:2000058	151	10	18054	352
0.0007709	-7.17	ATRX (ATRX chromatin remodeler)	protein interactions	546	73	7	17456	361
0.0007711	-7.17	LIN_SILENCED_BY_TUMOR_MICROENVIRONMENT	MSigDB lists	LIN_SILENCED_BY_TUMOR_MICROENVIRONMENT	98	8	17275	345
0.0007717	-7.17	MKP	interpro domains	IPR008343	10	3	18616	359
0.0007723	-7.17	LAU_APOPTOSIS_CDKN2A_UP	MSigDB lists	LAU_APOPTOSIS_CDKN2A_UP	55	6	17275	345
0.0007723	-7.17	BORLAK_LIVER_CANCER_EGF_UP	MSigDB lists	BORLAK_LIVER_CANCER_EGF_UP	55	6	17275	345
0.0007723	-7.17	WANG_PROSTATE_CANCER_ANDROGEN_INDEPENDENT	MSigDB lists	WANG_PROSTATE_CANCER_ANDROGEN_INDEPENDENT	55	6	17275	345
0.0007738	-7.16	BMPR1A (bone morphogenetic protein receptor type 1A)	protein interactions	657	118	9	17456	361
0.0007738	-7.16	pattern recognition receptor activity	molecular function	GO:0038187	21	4	17306	353
0.0007775	-7.16	IKBKG deficiency causes anhidrotic ectodermal dysplasia with immunodeficiency (EDA-ID) (via TLR)	REACTOME pathways	R-HSA-5603027	8	3	10287	256
0.0007869	-7.15	positive regulation of transcription from RNA polymerase II promoter involved in cellular response to chemical stimulus	biological process	GO:1901522	22	4	18054	352
0.0007869	-7.15	negative regulation of cell killing	biological process	GO:0031342	22	4	18054	352
0.0007869	-7.15	multi-organism cellular process	biological process	GO:0044764	22	4	18054	352
0.0007869	-7.15	cellular response to dsRNA	biological process	GO:0071359	22	4	18054	352
0.0007905	-7.14	RAY_TUMORIGENESIS_BY_ERBB2_CDC25A_DN	MSigDB lists	RAY_TUMORIGENESIS_BY_ERBB2_CDC25A_DN	148	10	17275	345
0.0007916	-7.14	MCM4 (minichromosome maintenance complex component 4)	protein interactions	4173	143	10	17456	361
0.0007956	-7.14	GO_EXTRINSIC_APOPTOTIC_SIGNALING_PATHWAY_VIA_DEATH_DOMAIN_RECEPTORS	MSigDB lists	GO_EXTRINSIC_APOPTOTIC_SIGNALING_PATHWAY_VIA_DEATH_DOMAIN_RECEPTORS	37	5	17275	345
0.0007956	-7.14	ST_GA13_PATHWAY	MSigDB lists	ST_GA13_PATHWAY	37	5	17275	345
0.0007956	-7.14	GO_POSITIVE_REGULATION_OF_B_CELL_PROLIFERATION	MSigDB lists	GO_POSITIVE_REGULATION_OF_B_CELL_PROLIFERATION	37	5	17275	345
0.0007965	-7.14	regulation of NK T cell activation	biological process	GO:0051133	10	3	18054	352
0.0007965	-7.14	cellular response to lipoteichoic acid	biological process	GO:0071223	10	3	18054	352
0.0007965	-7.14	heterochromatin assembly	biological process	GO:0031507	10	3	18054	352
0.0007965	-7.14	leukocyte aggregation	biological process	GO:0070486	10	3	18054	352
0.0007965	-7.14	response to lipoteichoic acid	biological process	GO:0070391	10	3	18054	352
0.0007965	-7.14	regulation of toll-like receptor 3 signaling pathway	biological process	GO:0034139	10	3	18054	352
0.0007995	-7.13	central_nervous_system	COSMIC cancer mutations	central_nervous_system	16681	336	17255	338
0.0008	-7.13	MODULE_297	MSigDB lists	MODULE_297	76	7	17275	345
0.0008	-7.13	MODULE_357	MSigDB lists	MODULE_357	76	7	17275	345
0.0008019	-7.13	GSE8921_UNSTIM_VS_TLR1_2_STIM_MONOCYTE_6H_DN	MSigDB lists	GSE8921_UNSTIM_VS_TLR1_2_STIM_MONOCYTE_6H_DN	175	11	17275	345
0.0008019	-7.13	GSE10463_CD40L_AND_VA347_VS_CD40L_IN_DC_UP	MSigDB lists	GSE10463_CD40L_AND_VA347_VS_CD40L_IN_DC_UP	175	11	17275	345
0.00081	-7.12	negative regulation of lymphocyte mediated immunity	biological process	GO:0002707	38	5	18054	352
0.00081	-7.12	regulation of hormone metabolic process	biological process	GO:0032350	38	5	18054	352
0.0008141	-7.11	MODULE_188	MSigDB lists	MODULE_188	123	9	17275	345
0.0008148	-7.11	SRP1 (karyopherin alpha)	protein interactions	855532	21	4	17456	361
0.0008148	-7.11	MAFK (MAF bZIP transcription factor K)	protein interactions	7975	21	4	17456	361
0.0008148	-7.11	EPHB6 (EPH receptor B6)	protein interactions	2051	21	4	17456	361
0.0008148	-7.11	ZFAND5 (zinc finger AN1-type containing 5)	protein interactions	7763	21	4	17456	361
0.0008148	-7.11	MBTPS1 (membrane bound transcription factor peptidase, site 1)	protein interactions	8720	21	4	17456	361
0.0008186	-7.11	WDR34 (WD repeat domain 34)	protein interactions	89891	36	5	17456	361
0.0008186	-7.11	TLR2 (toll like receptor 2)	protein interactions	7097	36	5	17456	361
0.0008186	-7.11	ZNF579 (zinc finger protein 579)	protein interactions	163033	36	5	17456	361
0.0008187	-7.11	membrane fusion	biological process	GO:0061025	126	9	18054	352
0.0008187	-7.11	cellular response to unfolded protein	biological process	GO:0034620	126	9	18054	352
0.0008197	-7.11	extracellular region part	cellular component	GO:0044421	3589	91	18985	353
0.0008246	-7.1	GO_REGULATION_OF_PRODUCTION_OF_MOLECULAR_MEDIATOR_OF_IMMUNE_RESPONSE	MSigDB lists	GO_REGULATION_OF_PRODUCTION_OF_MOLECULAR_MEDIATOR_OF_IMMUNE_RESPONSE	99	8	17275	345
0.0008246	-7.1	MODULE_177	MSigDB lists	MODULE_177	99	8	17275	345
0.0008271	-7.1	GGGCGGR_SP1_Q6	MSigDB lists	GGGCGGR_SP1_Q6	2729	77	17275	345
0.0008327	-7.09	BROWNE_HCMV_INFECTION_14HR_UP	MSigDB lists	BROWNE_HCMV_INFECTION_14HR_UP	149	10	17275	345
0.0008331	-7.09	inclusion body	cellular component	GO:0016234	82	7	18985	353
0.0008366	-7.09	CDK11A (cyclin dependent kinase 11A)	protein interactions	728642	74	7	17456	361
0.0008393	-7.08	AIP (aryl hydrocarbon receptor interacting protein)	protein interactions	9049	54	6	17456	361
0.0008404	-7.08	GSE45739_NRAS_KO_VS_WT_ACD3_ACD28_STIM_CD4_TCELL_UP	MSigDB lists	GSE45739_NRAS_KO_VS_WT_ACD3_ACD28_STIM_CD4_TCELL_UP	176	11	17275	345
0.0008404	-7.08	GSE1432_CTRL_VS_IFNG_1H_MICROGLIA_UP	MSigDB lists	GSE1432_CTRL_VS_IFNG_1H_MICROGLIA_UP	176	11	17275	345
0.0008404	-7.08	GSE24634_NAIVE_CD4_TCELL_VS_DAY3_IL4_CONV_TREG_UP	MSigDB lists	GSE24634_NAIVE_CD4_TCELL_VS_DAY3_IL4_CONV_TREG_UP	176	11	17275	345
0.0008404	-7.08	GSE6259_BCELL_VS_CD8_TCELL_UP	MSigDB lists	GSE6259_BCELL_VS_CD8_TCELL_UP	176	11	17275	345
0.0008414	-7.08	Glucocorticoid receptor regulatory network	Pathway Interaction DB	reg_gr_pathway	82	11	2226	100
0.0008415	-7.08	extracellular vesicle	cellular component	GO:1903561	2149	60	18985	353
0.0008439	-7.08	STIP1 (stress induced phosphoprotein 1)	protein interactions	10963	197	12	17456	361
0.000844	-7.08	HDAC7 (histone deacetylase 7)	protein interactions	51564	96	8	17456	361
0.000844	-7.08	HSPA6 (heat shock protein family A (Hsp70) member 6)	protein interactions	3310	96	8	17456	361
0.0008506	-7.07	PEART_HDAC_PROLIFERATION_CLUSTER_UP	MSigDB lists	PEART_HDAC_PROLIFERATION_CLUSTER_UP	56	6	17275	345
0.0008506	-7.07	BIOCARTA_PPARA_PATHWAY	MSigDB lists	BIOCARTA_PPARA_PATHWAY	56	6	17275	345
0.0008514	-7.07	transcription by RNA polymerase II	biological process	GO:0006366	465	20	18054	352
0.0008537	-7.07	IYENGAR_RESPONSE_TO_ADIPOCYTE_FACTORS	MSigDB lists	IYENGAR_RESPONSE_TO_ADIPOCYTE_FACTORS	10	3	17275	345
0.0008537	-7.07	REACTOME_NFKB_IS_ACTIVATED_AND_SIGNALS_SURVIVAL	MSigDB lists	REACTOME_NFKB_IS_ACTIVATED_AND_SIGNALS_SURVIVAL	10	3	17275	345
0.0008537	-7.07	GO_REGULATION_OF_REMOVAL_OF_SUPEROXIDE_RADICALS	MSigDB lists	GO_REGULATION_OF_REMOVAL_OF_SUPEROXIDE_RADICALS	10	3	17275	345
0.0008537	-7.07	AUJLA_IL22_AND_IL17A_SIGNALING	MSigDB lists	AUJLA_IL22_AND_IL17A_SIGNALING	10	3	17275	345
0.0008602	-7.06	GO_REGULATION_OF_ALPHA_BETA_T_CELL_PROLIFERATION	MSigDB lists	GO_REGULATION_OF_ALPHA_BETA_T_CELL_PROLIFERATION	22	4	17275	345
0.0008602	-7.06	LU_TUMOR_ENDOTHELIAL_MARKERS_UP	MSigDB lists	LU_TUMOR_ENDOTHELIAL_MARKERS_UP	22	4	17275	345
0.0008602	-7.06	DAZARD_UV_RESPONSE_CLUSTER_G4	MSigDB lists	DAZARD_UV_RESPONSE_CLUSTER_G4	22	4	17275	345
0.0008602	-7.06	GO_CELLULAR_RESPONSE_TO_VIRUS	MSigDB lists	GO_CELLULAR_RESPONSE_TO_VIRUS	22	4	17275	345
0.0008652	-7.05	GO_CHAPERONE_BINDING	MSigDB lists	GO_CHAPERONE_BINDING	77	7	17275	345
0.000873	-7.04	PTGES3 (prostaglandin E synthase 3)	protein interactions	10728	120	9	17456	361
0.0008801	-7.04	negative regulation of gene expression	biological process	GO:0010629	2270	65	18054	352
0.0008805	-7.04	GSE36476_YOUNG_VS_OLD_DONOR_MEMORY_CD4_TCELL_72H_TSST_ACT_DN	MSigDB lists	GSE36476_YOUNG_VS_OLD_DONOR_MEMORY_CD4_TCELL_72H_TSST_ACT_DN	177	11	17275	345
0.000881	-7.03	GO_PROTEASE_BINDING	MSigDB lists	GO_PROTEASE_BINDING	100	8	17275	345
0.000881	-7.03	GO_POSITIVE_REGULATION_OF_PROTEIN_IMPORT	MSigDB lists	GO_POSITIVE_REGULATION_OF_PROTEIN_IMPORT	100	8	17275	345
0.0008821	-7.03	Epithelial cell signaling in Helicobacter pylori infection	KEGG pathways	hsa05120	68	8	7161	214
0.0008821	-7.03	Epithelial cell signaling in Helicobacter pylori infection	KEGG pathways	ko05120	68	8	7161	214
0.0008943	-7.02	SCHLOSSER_SERUM_RESPONSE_DN	MSigDB lists	SCHLOSSER_SERUM_RESPONSE_DN	665	26	17275	345
0.0008961	-7.02	NF-kB Signaling Pathway	SMPDB pathways	SMP0063813	26	5	1394	43
0.0008967	-7.02	PML (promyelocytic leukemia)	protein interactions	5371	255	14	17456	361
0.000901	-7.01	Chemokine_CC_CS	interpro domains	IPR000827	23	4	18616	359
0.0009013	-7.01	SCHLINGEMANN_SKIN_CARCINOGENESIS_TPA_UP	MSigDB lists	SCHLINGEMANN_SKIN_CARCINOGENESIS_TPA_UP	38	5	17275	345
0.0009013	-7.01	FUJII_YBX1_TARGETS_UP	MSigDB lists	FUJII_YBX1_TARGETS_UP	38	5	17275	345
0.0009013	-7.01	ZHAN_MULTIPLE_MYELOMA_HP_UP	MSigDB lists	ZHAN_MULTIPLE_MYELOMA_HP_UP	38	5	17275	345
0.0009013	-7.01	GO_REGULATION_OF_ANTIGEN_RECEPTOR_MEDIATED_SIGNALING_PATHWAY	MSigDB lists	GO_REGULATION_OF_ANTIGEN_RECEPTOR_MEDIATED_SIGNALING_PATHWAY	38	5	17275	345
0.0009013	-7.01	KORKOLA_TERATOMA	MSigDB lists	KORKOLA_TERATOMA	38	5	17275	345
0.0009013	-7.01	GO_CYTOKINE_SECRETION	MSigDB lists	GO_CYTOKINE_SECRETION	38	5	17275	345
0.0009013	-7.01	CHUNG_BLISTER_CYTOTOXICITY_DN	MSigDB lists	CHUNG_BLISTER_CYTOTOXICITY_DN	38	5	17275	345
0.0009071	-7.01	regulation of myeloid leukocyte mediated immunity	biological process	GO:0002886	58	6	18054	352
0.0009071	-7.01	positive regulation of interleukin-1 production	biological process	GO:0032732	58	6	18054	352
0.0009137	-7	GO_NEGATIVE_REGULATION_OF_HEMOPOIESIS	MSigDB lists	GO_NEGATIVE_REGULATION_OF_HEMOPOIESIS	125	9	17275	345
0.0009145	-7	regulation of T cell receptor signaling pathway	biological process	GO:0050856	39	5	18054	352
0.0009145	-7	glial cell activation	biological process	GO:0061900	39	5	18054	352
0.0009177	-6.99	RNA Polymerase I Promoter Opening	REACTOME pathways	R-HSA-73728	63	7	10287	256
0.0009182	-6.99	positive regulation of proteasomal protein catabolic process	biological process	GO:1901800	103	8	18054	352
0.000925	-6.99	AURKB (aurora kinase B)	protein interactions	9212	172	11	17456	361
0.000926	-6.98	TANK (TRAF family member associated NFKB activator)	protein interactions	10010	55	6	17456	361
0.0009267	-6.98	external side of plasma membrane	cellular component	GO:0009897	317	15	18985	353
0.0009281	-6.98	receptor ligand activity	molecular function	GO:0048018	481	21	17306	353
0.0009296	-6.98	ficolin-1-rich granule membrane	cellular component	GO:0101003	61	6	18985	353
0.0009307	-6.98	ELL (elongation factor for RNA polymerase II)	protein interactions	8178	37	5	17456	361
0.0009307	-6.98	PTK6 (protein tyrosine kinase 6)	protein interactions	5753	37	5	17456	361
0.0009346	-6.98	ONDER_CDH1_SIGNALING_VIA_CTNNB1	MSigDB lists	ONDER_CDH1_SIGNALING_VIA_CTNNB1	78	7	17275	345
0.000935	-6.97	GNF2_MYD88	MSigDB lists	GNF2_MYD88	57	6	17275	345
0.000935	-6.97	SCHEIDEREIT_IKK_INTERACTING_PROTEINS	MSigDB lists	SCHEIDEREIT_IKK_INTERACTING_PROTEINS	57	6	17275	345
0.0009378	-6.97	adenyl ribonucleotide binding	molecular function	GO:0032559	1523	49	17306	353
0.0009381	-6.97	positive regulation of toll-like receptor signaling pathway	biological process	GO:0034123	23	4	18054	352
0.0009381	-6.97	negative regulation of interleukin-2 production	biological process	GO:0032703	23	4	18054	352
0.0009405	-6.97	GO_REGULATION_OF_B_CELL_ACTIVATION	MSigDB lists	GO_REGULATION_OF_B_CELL_ACTIVATION	101	8	17275	345
0.0009413	-6.97	X chromosome	cellular component	GO:0000805	11	3	18985	353
0.000942	-6.97	GO_REGULATION_OF_CYTOPLASMIC_TRANSPORT	MSigDB lists	GO_REGULATION_OF_CYTOPLASMIC_TRANSPORT	458	20	17275	345
0.0009448	-6.96	MPL (MPL proto-oncogene, thrombopoietin receptor)	protein interactions	4352	10	3	17456	361
0.0009448	-6.96	NDST1 (N-deacetylase and N-sulfotransferase 1)	protein interactions	3340	10	3	17456	361
0.0009448	-6.96	NFAT5 (nuclear factor of activated T cells 5)	protein interactions	10725	10	3	17456	361
0.0009448	-6.96	TNFSF12 (TNF superfamily member 12)	protein interactions	8742	10	3	17456	361
0.0009528	-6.96	HSP70_1	prosite domains	PS00297	9	3	12079	282
0.000958	-6.95	STAT6_01	MSigDB lists	STAT6_01	236	13	17275	345
0.0009654	-6.94	GSE26495_NAIVE_VS_PD1HIGH_CD8_TCELL_DN	MSigDB lists	GSE26495_NAIVE_VS_PD1HIGH_CD8_TCELL_DN	179	11	17275	345
0.0009654	-6.94	GSE22611_NOD2_VS_CTRL_TRANSDUCED_HEK293T_CELL_UP	MSigDB lists	GSE22611_NOD2_VS_CTRL_TRANSDUCED_HEK293T_CELL_UP	179	11	17275	345
0.0009654	-6.94	GSE26290_WT_VS_PDK1_KO_ANTI_CD3_AND_IL2_STIM_CD8_TCELL_UP	MSigDB lists	GSE26290_WT_VS_PDK1_KO_ANTI_CD3_AND_IL2_STIM_CD8_TCELL_UP	179	11	17275	345
0.0009666	-6.94	DNAJA3 (DnaJ heat shock protein family (Hsp40) member A3)	protein interactions	9093	98	8	17456	361
0.0009705	-6.94	GSE6269_E_COLI_VS_STREP_PNEUMO_INF_PBMC_DN	MSigDB lists	GSE6269_E_COLI_VS_STREP_PNEUMO_INF_PBMC_DN	152	10	17275	345
0.0009726	-6.94	Adipocytokine signaling pathway	KEGG pathways	hsa04920	69	8	7161	214
0.0009726	-6.94	Adipocytokine signaling pathway	KEGG pathways	ko04920	69	8	7161	214
0.0009789	-6.93	AGO2 (argonaute RISC catalytic component 2)	protein interactions	27161	147	10	17456	361
0.0009797	-6.93	SBNO1 (strawberry notch homolog 1)	protein interactions	55206	22	4	17456	361
0.0009797	-6.93	GBP1 (guanylate binding protein 1)	protein interactions	2633	22	4	17456	361
0.0009797	-6.93	DNAJC3 (DnaJ heat shock protein family (Hsp40) member C3)	protein interactions	5611	22	4	17456	361
0.0009797	-6.93	CLEC7A (C-type lectin domain containing 7A)	protein interactions	64581	22	4	17456	361
0.0009797	-6.93	MAFB (MAF bZIP transcription factor B)	protein interactions	9935	22	4	17456	361
0.0009797	-6.93	CUEDC2 (CUE domain containing 2)	protein interactions	79004	22	4	17456	361
0.0009819	-6.93	TES (testin LIM domain protein)	protein interactions	26136	287	15	17456	361
0.0009935	-6.91	negative regulation of innate immune response	biological process	GO:0045824	59	6	18054	352
0.0009935	-6.91	negative regulation of response to oxidative stress	biological process	GO:1902883	59	6	18054	352
0.000997	-6.91	TATAAA_TATA_01	MSigDB lists	TATAAA_TATA_01	1200	40	17275	345
0.001003	-6.9	GO_REGULATION_OF_T_CELL_DIFFERENTIATION	MSigDB lists	GO_REGULATION_OF_T_CELL_DIFFERENTIATION	102	8	17275	345
0.001003	-6.9	GO_NEGATIVE_REGULATION_OF_PROTEIN_SECRETION	MSigDB lists	GO_NEGATIVE_REGULATION_OF_PROTEIN_SECRETION	102	8	17275	345
0.001008	-6.9	GO_CELLULAR_RESPONSE_TO_MECHANICAL_STIMULUS	MSigDB lists	GO_CELLULAR_RESPONSE_TO_MECHANICAL_STIMULUS	79	7	17275	345
0.001008	-6.9	FRASOR_RESPONSE_TO_ESTRADIOL_DN	MSigDB lists	FRASOR_RESPONSE_TO_ESTRADIOL_DN	79	7	17275	345
0.001008	-6.9	REACTOME_AMYLOIDS	MSigDB lists	REACTOME_AMYLOIDS	79	7	17275	345
0.001008	-6.9	GO_NEGATIVE_REGULATION_OF_LEUKOCYTE_DIFFERENTIATION	MSigDB lists	GO_NEGATIVE_REGULATION_OF_LEUKOCYTE_DIFFERENTIATION	79	7	17275	345
0.001009	-6.9	DOUGLAS_BMI1_TARGETS_DN	MSigDB lists	DOUGLAS_BMI1_TARGETS_DN	298	15	17275	345
0.001009	-6.9	MAP kinase activation in TLR cascade	REACTOME pathways	R-HSA-450294	64	7	10287	256
0.00101	-6.9	GSE2770_IL4_ACT_VS_ACT_CD4_TCELL_6H_DN	MSigDB lists	GSE2770_IL4_ACT_VS_ACT_CD4_TCELL_6H_DN	180	11	17275	345
0.00101	-6.9	GSE37532_TREG_VS_TCONV_PPARG_KO_CD4_TCELL_FROM_LN_DN	MSigDB lists	GSE37532_TREG_VS_TCONV_PPARG_KO_CD4_TCELL_FROM_LN_DN	180	11	17275	345
0.00101	-6.9	GSE29618_PRE_VS_DAY7_FLU_VACCINE_MONOCYTE_DN	MSigDB lists	GSE29618_PRE_VS_DAY7_FLU_VACCINE_MONOCYTE_DN	180	11	17275	345
0.00101	-6.9	GSE7852_TREG_VS_TCONV_DN	MSigDB lists	GSE7852_TREG_VS_TCONV_DN	180	11	17275	345
0.00101	-6.9	GSE23925_LIGHT_ZONE_VS_NAIVE_BCELL_DN	MSigDB lists	GSE23925_LIGHT_ZONE_VS_NAIVE_BCELL_DN	180	11	17275	345
0.00101	-6.9	GSE15330_HSC_VS_GRANULOCYTE_MONOCYTE_PROGENITOR_UP	MSigDB lists	GSE15330_HSC_VS_GRANULOCYTE_MONOCYTE_PROGENITOR_UP	180	11	17275	345
0.001017	-6.89	GENTILE_UV_RESPONSE_CLUSTER_D8	MSigDB lists	GENTILE_UV_RESPONSE_CLUSTER_D8	39	5	17275	345
0.001017	-6.89	FLECHNER_PBL_KIDNEY_TRANSPLANT_OK_VS_DONOR_DN	MSigDB lists	FLECHNER_PBL_KIDNEY_TRANSPLANT_OK_VS_DONOR_DN	39	5	17275	345
0.001017	-6.89	ACAACCT_MIR453	MSigDB lists	ACAACCT_MIR453	39	5	17275	345
0.001019	-6.89	JNK cascade	biological process	GO:0007254	81	7	18054	352
0.001019	-6.89	TRMT2A (tRNA methyltransferase 2 homolog A)	protein interactions	27037	56	6	17456	361
0.001019	-6.89	EPS15L1 (epidermal growth factor receptor pathway substrate 15 like 1)	protein interactions	58513	56	6	17456	361
0.00102	-6.89	GO_REGENERATION	MSigDB lists	GO_REGENERATION	153	10	17275	345
0.001021	-6.89	cellular developmental process	biological process	GO:0048869	3769	98	18054	352
0.001025	-6.88	DEBOSSCHER_NFKB_TARGETS_REPRESSED_BY_GLUCOCORTICOIDS	MSigDB lists	DEBOSSCHER_NFKB_TARGETS_REPRESSED_BY_GLUCOCORTICOIDS	23	4	17275	345
0.001025	-6.88	JEON_SMAD6_TARGETS_UP	MSigDB lists	JEON_SMAD6_TARGETS_UP	23	4	17275	345
0.001025	-6.88	REACTOME_GROWTH_HORMONE_RECEPTOR_SIGNALING	MSigDB lists	REACTOME_GROWTH_HORMONE_RECEPTOR_SIGNALING	23	4	17275	345
0.001025	-6.88	MODULE_222	MSigDB lists	MODULE_222	23	4	17275	345
0.001025	-6.88	MODULE_168	MSigDB lists	MODULE_168	23	4	17275	345
0.001025	-6.88	GO_POSITIVE_REGULATION_OF_OSTEOCLAST_DIFFERENTIATION	MSigDB lists	GO_POSITIVE_REGULATION_OF_OSTEOCLAST_DIFFERENTIATION	23	4	17275	345
0.001033	-6.88	CCNE1 (cyclin E1)	protein interactions	898	99	8	17456	361
0.001033	-6.88	ERG (ETS transcription factor ERG)	protein interactions	2078	99	8	17456	361
0.001036	-6.87	Immunoregulatory interactions between a Lymphoid and a non-Lymphoid cell	REACTOME pathways	R-HSA-198933	124	10	10287	256
0.001052	-6.86	large_intestine-rectum-carcinoma-adenocarcinoma	COSMIC cancer mutations	large_intestine-rectum-carcinoma-adenocarcinoma	16206	330	17255	338
0.001054	-6.86	AXL (AXL receptor tyrosine kinase)	protein interactions	558	38	5	17456	361
0.001054	-6.86	RNF213 (ring finger protein 213)	protein interactions	57674	38	5	17456	361
0.001054	-6.86	TBRG4 (transforming growth factor beta regulator 4)	protein interactions	9238	38	5	17456	361
0.001056	-6.85	signaling receptor activator activity	molecular function	GO:0030546	486	21	17306	353
0.001057	-6.85	GSE30971_WBP7_HET_VS_KO_MACROPHAGE_2H_LPS_STIM_UP	MSigDB lists	GSE30971_WBP7_HET_VS_KO_MACROPHAGE_2H_LPS_STIM_UP	181	11	17275	345
0.001057	-6.85	GSE39110_DAY3_VS_DAY6_POST_IMMUNIZATION_CD8_TCELL_UP	MSigDB lists	GSE39110_DAY3_VS_DAY6_POST_IMMUNIZATION_CD8_TCELL_UP	181	11	17275	345
0.001057	-6.85	GO_MYELOID_CELL_DIFFERENTIATION	MSigDB lists	GO_MYELOID_CELL_DIFFERENTIATION	181	11	17275	345
0.001057	-6.85	GSE17721_4_VS_24H_GARDIQUIMOD_BMDC_UP	MSigDB lists	GSE17721_4_VS_24H_GARDIQUIMOD_BMDC_UP	181	11	17275	345
0.001057	-6.85	GSE4748_CTRL_VS_LPS_STIM_DC_3H_DN	MSigDB lists	GSE4748_CTRL_VS_LPS_STIM_DC_3H_DN	181	11	17275	345
0.001057	-6.85	GSE43955_10H_VS_60H_ACT_CD4_TCELL_DN	MSigDB lists	GSE43955_10H_VS_60H_ACT_CD4_TCELL_DN	181	11	17275	345
0.001058	-6.85	blood vessel morphogenesis	biological process	GO:0048514	405	18	18054	352
0.001061	-6.85	PCK1 (phosphoenolpyruvate carboxykinase 1)	protein interactions	5105	77	7	17456	361
0.001062	-6.85	Calcineurin-regulated NFAT-dependent transcription in lymphocytes	Pathway Interaction DB	nfat_tfpathway	48	8	2226	100
0.001066	-6.84	NOD1/2 Signaling Pathway	REACTOME pathways	R-HSA-168638	32	5	10287	256
0.001069	-6.84	GO_TRANSCRIPTIONAL_REPRESSOR_ACTIVITY_RNA_POLYMERASE_II_CORE_PROMOTER_PROXIMAL_REGION_SEQUENCE_SPECIFIC_BINDING	MSigDB lists	GO_TRANSCRIPTIONAL_REPRESSOR_ACTIVITY_RNA_POLYMERASE_II_CORE_PROMOTER_PROXIMAL_REGION_SEQUENCE_SPECIFIC_BINDING	103	8	17275	345
0.001072	-6.84	GO_REGULATION_OF_JNK_CASCADE	MSigDB lists	GO_REGULATION_OF_JNK_CASCADE	154	10	17275	345
0.001075	-6.84	positive regulation of neurogenesis	biological process	GO:0050769	474	20	18054	352
0.001079	-6.83	regulation of transcription from RNA polymerase II promoter in response to oxidative stress	biological process	GO:0043619	11	3	18054	352
0.001079	-6.83	negative regulation of myeloid leukocyte mediated immunity	biological process	GO:0002887	11	3	18054	352
0.001079	-6.83	regulation of removal of superoxide radicals	biological process	GO:2000121	11	3	18054	352
0.001079	-6.83	positive regulation of glomerulus development	biological process	GO:0090193	11	3	18054	352
0.001079	-6.83	activation of MAPKKK activity	biological process	GO:0000185	11	3	18054	352
0.001079	-6.83	regulation of glomerular mesangial cell proliferation	biological process	GO:0072124	11	3	18054	352
0.001081	-6.83	MCM5 (minichromosome maintenance complex component 5)	protein interactions	4174	260	14	17456	361
0.001081	-6.83	TAXCREB_01	MSigDB lists	TAXCREB_01	128	9	17275	345
0.001086	-6.82	GO_REGULATION_OF_FIBROBLAST_PROLIFERATION	MSigDB lists	GO_REGULATION_OF_FIBROBLAST_PROLIFERATION	80	7	17275	345
0.001095	-6.82	rectum	COSMIC cancer mutations	rectum	16209	330	17255	338
0.001098	-6.81	Leuzip_Jun	interpro domains	IPR002112	3	2	18616	359
0.001098	-6.81	IER	interpro domains	IPR008653	3	2	18616	359
0.001098	-6.81	JNK	interpro domains	IPR005643	3	2	18616	359
0.001098	-6.81	CARD_dom	interpro domains	IPR031964	3	2	18616	359
0.001098	-6.81	RLR_CTR	interpro domains	IPR021673	3	2	18616	359
0.001098	-6.81	GADD45	interpro domains	IPR024824	3	2	18616	359
0.001098	-6.81	RLR_C_sf	interpro domains	IPR038557	3	2	18616	359
0.001098	-6.81	EGR_N	interpro domains	IPR021849	3	2	18616	359
0.001098	-6.81	RIG-I_C	interpro domains	IPR041204	3	2	18616	359
0.001099	-6.81	Histone_H2A/H2B/H3	interpro domains	IPR007125	41	5	18616	359
0.0011	-6.81	regulation of cellular component biogenesis	biological process	GO:0044087	957	33	18054	352
0.001101	-6.81	GO_SIGNAL_TRANSDUCTION_BY_PROTEIN_PHOSPHORYLATION	MSigDB lists	GO_SIGNAL_TRANSDUCTION_BY_PROTEIN_PHOSPHORYLATION	397	18	17275	345
0.001105	-6.81	GSE19198_CTRL_VS_IL21_TREATED_TCELL_6H_DN	MSigDB lists	GSE19198_CTRL_VS_IL21_TREATED_TCELL_6H_DN	182	11	17275	345
0.001105	-6.81	GSE2585_CTEC_VS_THYMIC_MACROPHAGE_UP	MSigDB lists	GSE2585_CTEC_VS_THYMIC_MACROPHAGE_UP	182	11	17275	345
0.001105	-6.81	GSE21670_UNTREATED_VS_TGFB_TREATED_CD4_TCELL_DN	MSigDB lists	GSE21670_UNTREATED_VS_TGFB_TREATED_CD4_TCELL_DN	182	11	17275	345
0.001105	-6.81	GSE24574_BCL6_HIGH_TFH_VS_TCONV_CD4_TCELL_DN	MSigDB lists	GSE24574_BCL6_HIGH_TFH_VS_TCONV_CD4_TCELL_DN	182	11	17275	345
0.001105	-6.81	GSE19198_CTRL_VS_IL21_TREATED_TCELL_6H_UP	MSigDB lists	GSE19198_CTRL_VS_IL21_TREATED_TCELL_6H_UP	182	11	17275	345
0.001105	-6.81	GSE27786_NEUTROPHIL_VS_MONO_MAC_UP	MSigDB lists	GSE27786_NEUTROPHIL_VS_MONO_MAC_UP	182	11	17275	345
0.001105	-6.81	GSE12845_NAIVE_VS_PRE_GC_TONSIL_BCELL_UP	MSigDB lists	GSE12845_NAIVE_VS_PRE_GC_TONSIL_BCELL_UP	182	11	17275	345
0.001105	-6.81	GSE2128_C57BL6_VS_NOD_THYMOCYTE_MIMETOPE_NEGATIVE_SELECTION_DN	MSigDB lists	GSE2128_C57BL6_VS_NOD_THYMOCYTE_MIMETOPE_NEGATIVE_SELECTION_DN	182	11	17275	345
0.001105	-6.81	GSE17721_0.5H_VS_24H_GARDIQUIMOD_BMDC_DN	MSigDB lists	GSE17721_0.5H_VS_24H_GARDIQUIMOD_BMDC_DN	182	11	17275	345
0.001107	-6.81	DNA methylation	REACTOME pathways	R-HSA-5334118	65	7	10287	256
0.001108	-6.81	myeloid cell homeostasis	biological process	GO:0002262	106	8	18054	352
0.001108	-6.81	regulation of oxidoreductase activity	biological process	GO:0051341	106	8	18054	352
0.001109	-6.8	negative regulation of receptor signaling pathway via JAK-STAT	biological process	GO:0046426	24	4	18054	352
0.001109	-6.8	negative regulation of regulated secretory pathway	biological process	GO:1903306	24	4	18054	352
0.001109	-6.8	defense response to protozoan	biological process	GO:0042832	24	4	18054	352
0.00111	-6.8	cellular response to abiotic stimulus	biological process	GO:0071214	308	15	18054	352
0.00111	-6.8	cellular response to environmental stimulus	biological process	GO:0104004	308	15	18054	352
0.001116	-6.8	TNFRSF1A (TNF receptor superfamily member 1A)	protein interactions	7132	176	11	17456	361
0.00112	-6.79	ATG16L1 (autophagy related 16 like 1)	protein interactions	55054	57	6	17456	361
0.001123	-6.79	positive regulation of vitamin D biosynthetic process	biological process	GO:0060557	3	2	18054	352
0.001123	-6.79	positive regulation of nucleotide-binding oligomerization domain containing signaling pathway	biological process	GO:0070426	3	2	18054	352
0.001123	-6.79	positive regulation of calcidiol 1-monooxygenase activity	biological process	GO:0060559	3	2	18054	352
0.001123	-6.79	negative regulation of nucleotide-binding oligomerization domain containing signaling pathway	biological process	GO:0070425	3	2	18054	352
0.001123	-6.79	negative regulation of nucleotide-binding oligomerization domain containing 2 signaling pathway	biological process	GO:0070433	3	2	18054	352
0.001123	-6.79	positive regulation of nucleotide-binding oligomerization domain containing 2 signaling pathway	biological process	GO:0070434	3	2	18054	352
0.001123	-6.79	MDA-5 signaling pathway	biological process	GO:0039530	3	2	18054	352
0.001123	-6.79	cellular stress response to acid chemical	biological process	GO:0097533	3	2	18054	352
0.001123	-6.79	positive regulation of cellular response to macrophage colony-stimulating factor stimulus	biological process	GO:1903974	3	2	18054	352
0.001123	-6.79	stress response to acid chemical	biological process	GO:0097532	3	2	18054	352
0.001123	-6.79	positive regulation of response to macrophage colony-stimulating factor	biological process	GO:1903971	3	2	18054	352
0.001123	-6.79	regulation of type III interferon production	biological process	GO:0034344	3	2	18054	352
0.001123	-6.79	RIG-I_C-RD	pfam domains	PF11648	3	2	17385	339
0.001123	-6.79	DUF3446	pfam domains	PF11928	3	2	17385	339
0.001123	-6.79	IER	pfam domains	PF05760	3	2	17385	339
0.001123	-6.79	CARD_2	pfam domains	PF16739	3	2	17385	339
0.001123	-6.79	RIG-I_C	pfam domains	PF18119	3	2	17385	339
0.001123	-6.79	Jun	pfam domains	PF03957	3	2	17385	339
0.001123	-6.79	GO_REGULATION_OF_MONOOXYGENASE_ACTIVITY	MSigDB lists	GO_REGULATION_OF_MONOOXYGENASE_ACTIVITY	59	6	17275	345
0.001123	-6.79	MODULE_433	MSigDB lists	MODULE_433	59	6	17275	345
0.001132	-6.78	myeloid cell differentiation	biological process	GO:0030099	216	12	18054	352
0.001133	-6.78	bone-synovium-chondromatosis	COSMIC cancer mutations	bone-synovium-chondromatosis	3	2	17255	338
0.001133	-6.78	bone-fibula-other-giant_cell_tumour	COSMIC cancer mutations	bone-fibula-other-giant_cell_tumour	3	2	17255	338
0.001133	-6.78	patella	COSMIC cancer mutations	patella	3	2	17255	338
0.001133	-6.78	synovium	COSMIC cancer mutations	synovium	3	2	17255	338
0.001133	-6.78	chondromatosis	COSMIC cancer mutations	chondromatosis	3	2	17255	338
0.001133	-6.78	bone-humerus-other-giant_cell_tumour	COSMIC cancer mutations	bone-humerus-other-giant_cell_tumour	3	2	17255	338
0.001133	-6.78	bone-ilium-chondrosarcoma	COSMIC cancer mutations	bone-ilium-chondrosarcoma	3	2	17255	338
0.001136	-6.78	generation of neurons	biological process	GO:0048699	1524	47	18054	352
0.001143	-6.77	JOHNSTONE_PARVB_TARGETS_2_UP	MSigDB lists	JOHNSTONE_PARVB_TARGETS_2_UP	129	9	17275	345
0.001144	-6.77	ST_B_CELL_ANTIGEN_RECEPTOR	MSigDB lists	ST_B_CELL_ANTIGEN_RECEPTOR	40	5	17275	345
0.001144	-6.77	PID_AMB2_NEUTROPHILS_PATHWAY	MSigDB lists	PID_AMB2_NEUTROPHILS_PATHWAY	40	5	17275	345
0.001144	-6.77	Nucleotide-binding domain, leucine rich repeat containing receptor (NLR) signaling pathways	REACTOME pathways	R-HSA-168643	48	6	10287	256
0.001144	-6.77	BMAL1:CLOCK,NPAS2 activates circadian gene expression	REACTOME pathways	R-HSA-1368108	48	6	10287	256
0.001145	-6.77	GABARAPL1 (GABA type A receptor associated protein like 1)	protein interactions	23710	78	7	17456	361
0.001145	-6.77	regulation of anatomical structure morphogenesis	biological process	GO:0022603	1157	38	18054	352
0.001145	-6.77	BH3-only proteins associate with and inactivate anti-apoptotic BCL-2 members	REACTOME pathways	R-HSA-111453	9	3	10287	256
0.001149	-6.77	chaperone binding	molecular function	GO:0051087	102	8	17306	353
0.001153	-6.77	Histone	pfam domains	PF00125	41	5	17385	339
0.001153	-6.77	positive regulation of B cell proliferation	biological process	GO:0030890	41	5	18054	352
0.001156	-6.76	GSE37533_PPARG1_FOXP3_VS_FOXP3_TRANSDUCED_CD4_TCELL_PIOGLITAZONE_TREATED_DN	MSigDB lists	GSE37533_PPARG1_FOXP3_VS_FOXP3_TRANSDUCED_CD4_TCELL_PIOGLITAZONE_TREATED_DN	183	11	17275	345
0.001156	-6.76	GSE39820_CTRL_VS_TGFBETA1_IL6_IL23A_CD4_TCELL_UP	MSigDB lists	GSE39820_CTRL_VS_TGFBETA1_IL6_IL23A_CD4_TCELL_UP	183	11	17275	345
0.001156	-6.76	GSE19941_UNSTIM_VS_LPS_AND_IL10_STIM_IL10_KO_MACROPHAGE_UP	MSigDB lists	GSE19941_UNSTIM_VS_LPS_AND_IL10_STIM_IL10_KO_MACROPHAGE_UP	183	11	17275	345
0.001156	-6.76	GSE21063_WT_VS_NFATC1_KO_3H_ANTI_IGM_STIM_BCELL_UP	MSigDB lists	GSE21063_WT_VS_NFATC1_KO_3H_ANTI_IGM_STIM_BCELL_UP	183	11	17275	345
0.001156	-6.76	HAMAI_APOPTOSIS_VIA_TRAIL_DN	MSigDB lists	HAMAI_APOPTOSIS_VIA_TRAIL_DN	183	11	17275	345
0.001156	-6.76	GSE34515_CD16_NEG_MONOCYTE_VS_DC_UP	MSigDB lists	GSE34515_CD16_NEG_MONOCYTE_VS_DC_UP	183	11	17275	345
0.001156	-6.76	GSE24210_IL35_TREATED_VS_UNTREATED_TCONV_CD4_TCELL_UP	MSigDB lists	GSE24210_IL35_TREATED_VS_UNTREATED_TCONV_CD4_TCELL_UP	183	11	17275	345
0.001156	-6.76	GSE17721_POLYIC_VS_GARDIQUIMOD_12H_BMDC_UP	MSigDB lists	GSE17721_POLYIC_VS_GARDIQUIMOD_12H_BMDC_UP	183	11	17275	345
0.001157	-6.76	GO_POSITIVE_REGULATION_OF_PRI_MIRNA_TRANSCRIPTION_FROM_RNA_POLYMERASE_II_PROMOTER	MSigDB lists	GO_POSITIVE_REGULATION_OF_PRI_MIRNA_TRANSCRIPTION_FROM_RNA_POLYMERASE_II_PROMOTER	11	3	17275	345
0.001157	-6.76	GO_CELLULAR_RESPONSE_TO_EXOGENOUS_DSRNA	MSigDB lists	GO_CELLULAR_RESPONSE_TO_EXOGENOUS_DSRNA	11	3	17275	345
0.001157	-6.76	HASEGAWA_TUMORIGENESIS_BY_RET_C634R	MSigDB lists	HASEGAWA_TUMORIGENESIS_BY_RET_C634R	11	3	17275	345
0.001157	-6.76	GO_NEGATIVE_REGULATION_OF_NATURAL_KILLER_CELL_MEDIATED_IMMUNITY	MSigDB lists	GO_NEGATIVE_REGULATION_OF_NATURAL_KILLER_CELL_MEDIATED_IMMUNITY	11	3	17275	345
0.001157	-6.76	SHIN_B_CELL_LYMPHOMA_CLUSTER_6	MSigDB lists	SHIN_B_CELL_LYMPHOMA_CLUSTER_6	11	3	17275	345
0.001157	-6.76	GO_ACTIVATION_OF_MAPKKK_ACTIVITY	MSigDB lists	GO_ACTIVATION_OF_MAPKKK_ACTIVITY	11	3	17275	345
0.001157	-6.76	GO_PERK_MEDIATED_UNFOLDED_PROTEIN_RESPONSE	MSigDB lists	GO_PERK_MEDIATED_UNFOLDED_PROTEIN_RESPONSE	11	3	17275	345
0.001157	-6.76	WHITESIDE_CISPLATIN_RESISTANCE_UP	MSigDB lists	WHITESIDE_CISPLATIN_RESISTANCE_UP	11	3	17275	345
0.001157	-6.76	GO_NEGATIVE_REGULATION_OF_LEUKOCYTE_DEGRANULATION	MSigDB lists	GO_NEGATIVE_REGULATION_OF_LEUKOCYTE_DEGRANULATION	11	3	17275	345
0.001157	-6.76	CAFFAREL_RESPONSE_TO_THC_8HR_5_DN	MSigDB lists	CAFFAREL_RESPONSE_TO_THC_8HR_5_DN	11	3	17275	345
0.001157	-6.76	GO_LEUKOCYTE_MIGRATION_INVOLVED_IN_INFLAMMATORY_RESPONSE	MSigDB lists	GO_LEUKOCYTE_MIGRATION_INVOLVED_IN_INFLAMMATORY_RESPONSE	11	3	17275	345
0.001157	-6.76	GO_REGULATION_OF_CHRONIC_INFLAMMATORY_RESPONSE	MSigDB lists	GO_REGULATION_OF_CHRONIC_INFLAMMATORY_RESPONSE	11	3	17275	345
0.001164	-6.76	aggresome	cellular component	GO:0016235	43	5	18985	353
0.001169	-6.75	response to acid chemical	biological process	GO:0001101	342	16	18054	352
0.001169	-6.75	GO_MOVEMENT_IN_ENVIRONMENT_OF_OTHER_ORGANISM_INVOLVED_IN_SYMBIOTIC_INTERACTION	MSigDB lists	GO_MOVEMENT_IN_ENVIRONMENT_OF_OTHER_ORGANISM_INVOLVED_IN_SYMBIOTIC_INTERACTION	81	7	17275	345
0.001169	-6.75	MODULE_204	MSigDB lists	MODULE_204	81	7	17275	345
0.001171	-6.75	KAT5 (lysine acetyltransferase 5)	protein interactions	10524	233	13	17456	361
0.001177	-6.74	CDKN1B (cyclin dependent kinase inhibitor 1B)	protein interactions	1027	101	8	17456	361
0.001177	-6.74	positive regulation of T cell differentiation	biological process	GO:0045582	83	7	18054	352
0.001177	-6.74	regulation of response to endoplasmic reticulum stress	biological process	GO:1905897	83	7	18054	352
0.001177	-6.74	extracellular space	cellular component	GO:0005615	3390	86	18985	353
0.00118	-6.74	HDAC5 (histone deacetylase 5)	protein interactions	10014	354	17	17456	361
0.001181	-6.74	Aryl Hydrocarbon Receptor	WikiPathways	WP2586	48	7	5311	184
0.001185	-6.74	positive regulation of intrinsic apoptotic signaling pathway	biological process	GO:2001244	61	6	18054	352
0.001188	-6.74	ASB2 (ankyrin repeat and SOCS box containing 2)	protein interactions	51676	39	5	17456	361
0.001191	-6.73	ENK_UV_RESPONSE_EPIDERMIS_UP	MSigDB lists	ENK_UV_RESPONSE_EPIDERMIS_UP	272	14	17275	345
0.001201	-6.72	nucleotide binding	molecular function	GO:0000166	2113	63	17306	353
0.001203	-6.72	GO_POSITIVE_REGULATION_OF_CELLULAR_PROTEIN_LOCALIZATION	MSigDB lists	GO_POSITIVE_REGULATION_OF_CELLULAR_PROTEIN_LOCALIZATION	335	16	17275	345
0.001208	-6.72	GSE8921_UNSTIM_VS_TLR1_2_STIM_MONOCYTE_12H_UP	MSigDB lists	GSE8921_UNSTIM_VS_TLR1_2_STIM_MONOCYTE_12H_UP	184	11	17275	345
0.001208	-6.72	GSE411_UNSTIM_VS_400MIN_IL6_STIM_SOCS3_KO_MACROPHAGE_DN	MSigDB lists	GSE411_UNSTIM_VS_400MIN_IL6_STIM_SOCS3_KO_MACROPHAGE_DN	184	11	17275	345
0.001208	-6.72	GSE5542_UNTREATED_VS_IFNA_AND_IFNG_TREATED_EPITHELIAL_CELLS_6H_DN	MSigDB lists	GSE5542_UNTREATED_VS_IFNA_AND_IFNG_TREATED_EPITHELIAL_CELLS_6H_DN	184	11	17275	345
0.001208	-6.72	GSE36009_WT_VS_NLRP10_KO_DC_DN	MSigDB lists	GSE36009_WT_VS_NLRP10_KO_DC_DN	184	11	17275	345
0.001208	-6.72	GSE6259_33D1_POS_VS_DEC205_POS_SPLENIC_DC_DN	MSigDB lists	GSE6259_33D1_POS_VS_DEC205_POS_SPLENIC_DC_DN	184	11	17275	345
0.001208	-6.72	GSE7460_CTRL_VS_TGFB_TREATED_ACT_FOXP3_MUT_TCONV_DN	MSigDB lists	GSE7460_CTRL_VS_TGFB_TREATED_ACT_FOXP3_MUT_TCONV_DN	184	11	17275	345
0.001208	-6.72	GSE360_L_MAJOR_VS_T_GONDII_MAC_UP	MSigDB lists	GSE360_L_MAJOR_VS_T_GONDII_MAC_UP	184	11	17275	345
0.001208	-6.72	GSE44732_UNSTIM_VS_IL27_STIM_IMATURE_DC_UP	MSigDB lists	GSE44732_UNSTIM_VS_IL27_STIM_IMATURE_DC_UP	184	11	17275	345
0.001208	-6.72	GSE16450_CTRL_VS_IFNA_6H_STIM_IMMATURE_NEURON_CELL_LINE_UP	MSigDB lists	GSE16450_CTRL_VS_IFNA_6H_STIM_IMMATURE_NEURON_CELL_LINE_UP	184	11	17275	345
0.001208	-6.72	GSE9650_NAIVE_VS_MEMORY_CD8_TCELL_UP	MSigDB lists	GSE9650_NAIVE_VS_MEMORY_CD8_TCELL_UP	184	11	17275	345
0.001208	-6.72	GSE37532_TREG_VS_TCONV_PPARG_KO_CD4_TCELL_FROM_VISCERAL_ADIPOSE_TISSUE_DN	MSigDB lists	GSE37532_TREG_VS_TCONV_PPARG_KO_CD4_TCELL_FROM_VISCERAL_ADIPOSE_TISSUE_DN	184	11	17275	345
0.001208	-6.72	ZWANG_EGF_INTERVAL_DN	MSigDB lists	ZWANG_EGF_INTERVAL_DN	184	11	17275	345
0.001211	-6.72	MODULE_189	MSigDB lists	MODULE_189	24	4	17275	345
0.001211	-6.72	HAHTOLA_CTCL_CUTANEOUS	MSigDB lists	HAHTOLA_CTCL_CUTANEOUS	24	4	17275	345
0.001211	-6.72	MURATA_VIRULENCE_OF_H_PILORI	MSigDB lists	MURATA_VIRULENCE_OF_H_PILORI	24	4	17275	345
0.001211	-6.72	SHI_SPARC_TARGETS_UP	MSigDB lists	SHI_SPARC_TARGETS_UP	24	4	17275	345
0.001211	-6.72	GO_NEGATIVE_REGULATION_OF_VIRAL_TRANSCRIPTION	MSigDB lists	GO_NEGATIVE_REGULATION_OF_VIRAL_TRANSCRIPTION	24	4	17275	345
0.001212	-6.72	SENESE_HDAC2_TARGETS_UP	MSigDB lists	SENESE_HDAC2_TARGETS_UP	105	8	17275	345
0.001212	-6.72	TSENG_IRS1_TARGETS_UP	MSigDB lists	TSENG_IRS1_TARGETS_UP	105	8	17275	345
0.001215	-6.71	nucleoside phosphate binding	molecular function	GO:1901265	2114	63	17306	353
0.001222	-6.71	angiogenesis	biological process	GO:0001525	311	15	18054	352
0.001227	-6.7	GO_REGULATION_OF_OSTEOCLAST_DIFFERENTIATION	MSigDB lists	GO_REGULATION_OF_OSTEOCLAST_DIFFERENTIATION	60	6	17275	345
0.001228	-6.7	GO_RESPONSE_TO_ESTROGEN	MSigDB lists	GO_RESPONSE_TO_ESTROGEN	213	12	17275	345
0.001228	-6.7	interleukin-3 receptor activity	molecular function	GO:0004912	3	2	17306	353
0.001229	-6.7	caspase binding	molecular function	GO:0089720	11	3	17306	353
0.001234	-6.7	EPAS1 (endothelial PAS domain protein 1)	protein interactions	2034	126	9	17456	361
0.00125	-6.68	GO_REGULATION_OF_AUTOPHAGY	MSigDB lists	GO_REGULATION_OF_AUTOPHAGY	243	13	17275	345
0.001257	-6.68	REACTOME_RNA_POL_I_TRANSCRIPTION	MSigDB lists	REACTOME_RNA_POL_I_TRANSCRIPTION	82	7	17275	345
0.001262	-6.68	BILD_MYC_ONCOGENIC_SIGNATURE	MSigDB lists	BILD_MYC_ONCOGENIC_SIGNATURE	185	11	17275	345
0.001262	-6.68	GSE5542_UNTREATED_VS_IFNG_TREATED_EPITHELIAL_CELLS_24H_UP	MSigDB lists	GSE5542_UNTREATED_VS_IFNG_TREATED_EPITHELIAL_CELLS_24H_UP	185	11	17275	345
0.001262	-6.68	GSE22432_MULTIPOTENT_PROGENITOR_VS_CDC_UP	MSigDB lists	GSE22432_MULTIPOTENT_PROGENITOR_VS_CDC_UP	185	11	17275	345
0.001262	-6.68	GSE20366_TREG_VS_TCONV_DN	MSigDB lists	GSE20366_TREG_VS_TCONV_DN	185	11	17275	345
0.001262	-6.68	GSE30083_SP3_VS_SP4_THYMOCYTE_DN	MSigDB lists	GSE30083_SP3_VS_SP4_THYMOCYTE_DN	185	11	17275	345
0.001262	-6.68	GSE10239_NAIVE_VS_DAY4.5_EFF_CD8_TCELL_DN	MSigDB lists	GSE10239_NAIVE_VS_DAY4.5_EFF_CD8_TCELL_DN	185	11	17275	345
0.001262	-6.68	GSE4535_BM_DERIVED_DC_VS_FOLLICULAR_DC_UP	MSigDB lists	GSE4535_BM_DERIVED_DC_VS_FOLLICULAR_DC_UP	185	11	17275	345
0.001262	-6.68	GSE19888_NO_PRETREAT_VS_ADENOSINE_A3R_INHIBITOR_PRETREATED_MAST_CELL_TCELL_MEMBRANES_ACT_DN	MSigDB lists	GSE19888_NO_PRETREAT_VS_ADENOSINE_A3R_INHIBITOR_PRETREATED_MAST_CELL_TCELL_MEMBRANES_ACT_DN	185	11	17275	345
0.001262	-6.68	GSE8621_UNSTIM_VS_LPS_PRIMED_AND_LPS_STIM_MACROPHAGE_UP	MSigDB lists	GSE8621_UNSTIM_VS_LPS_PRIMED_AND_LPS_STIM_MACROPHAGE_UP	185	11	17275	345
0.001262	-6.68	GSE5679_CTRL_VS_PPARG_LIGAND_ROSIGLITAZONE_TREATED_DC_DN	MSigDB lists	GSE5679_CTRL_VS_PPARG_LIGAND_ROSIGLITAZONE_TREATED_DC_DN	185	11	17275	345
0.001262	-6.68	GSE17721_POLYIC_VS_GARDIQUIMOD_6H_BMDC_UP	MSigDB lists	GSE17721_POLYIC_VS_GARDIQUIMOD_6H_BMDC_UP	185	11	17275	345
0.001262	-6.68	TEX101 (testis expressed 101)	protein interactions	83639	3	2	17456	361
0.001262	-6.68	DNAI1 (dynein axonemal intermediate chain 1)	protein interactions	27019	3	2	17456	361
0.001262	-6.68	ORF34 (ORF34)	protein interactions	4961504	3	2	17456	361
0.001262	-6.68	LRRC61 (leucine rich repeat containing 61)	protein interactions	65999	3	2	17456	361
0.001262	-6.68	Ahr (aryl-hydrocarbon receptor)	protein interactions	11622	3	2	17456	361
0.001262	-6.68	SLC6A12 (solute carrier family 6 member 12)	protein interactions	6539	3	2	17456	361
0.001262	-6.68	RNF216P1 (ring finger protein 216 pseudogene 1)	protein interactions	441191	3	2	17456	361
0.001262	-6.68	DNAJB3 (DnaJ heat shock protein family (Hsp40) member B3)	protein interactions	414061	3	2	17456	361
0.001262	-6.68	LRRC25 (leucine rich repeat containing 25)	protein interactions	126364	3	2	17456	361
0.001262	-6.68	FAM86C1 (family with sequence similarity 86 member C1)	protein interactions	55199	3	2	17456	361
0.001262	-6.68	DNAJB7 (DnaJ heat shock protein family (Hsp40) member B7)	protein interactions	150353	3	2	17456	361
0.001262	-6.68	AFAP1L1 (actin filament associated protein 1 like 1)	protein interactions	134265	3	2	17456	361
0.001262	-6.68	PGI1 (glucose-6-phosphate isomerase)	protein interactions	852495	3	2	17456	361
0.001262	-6.68	YPEL2 (yippee like 2)	protein interactions	388403	3	2	17456	361
0.001262	-6.68	Senp2 (SUMO/sentrin specific peptidase 2)	protein interactions	75826	3	2	17456	361
0.001262	-6.68	LOC100342572 (cytochrome P450 2E1)	protein interactions	100342572	3	2	17456	361
0.001262	-6.68	IFNA10 (interferon alpha 10)	protein interactions	3446	3	2	17456	361
0.001262	-6.68	GLC7 (type 1 serine/threonine-protein phosphatase catalytic subunit GLC7)	protein interactions	856870	3	2	17456	361
0.001262	-6.68	OVOL2 (ovo like zinc finger 2)	protein interactions	58495	3	2	17456	361
0.001262	-6.68	LY6E (lymphocyte antigen 6 family member E)	protein interactions	4061	3	2	17456	361
0.001265	-6.67	TRAF1 (TNF receptor associated factor 1)	protein interactions	7185	235	13	17456	361
0.001279	-6.66	OSMR (oncostatin M receptor)	protein interactions	9180	11	3	17456	361
0.001279	-6.66	asp (Asp)	protein interactions	19424028	11	3	17456	361
0.001279	-6.66	PDE4A (phosphodiesterase 4A)	protein interactions	5141	11	3	17456	361
0.001279	-6.66	IFNA8 (interferon alpha 8)	protein interactions	3445	11	3	17456	361
0.001279	-6.66	SEZ6L2 (seizure related 6 homolog like 2)	protein interactions	26470	11	3	17456	361
0.001279	-6.66	Pi4k2a (phosphatidylinositol 4-kinase type 2 alpha)	protein interactions	84095	11	3	17456	361
0.001279	-6.66	TSG101 (tumor susceptibility 101)	protein interactions	7251	179	11	17456	361
0.001282	-6.66	KERLEY_RESPONSE_TO_CISPLATIN_UP	MSigDB lists	KERLEY_RESPONSE_TO_CISPLATIN_UP	41	5	17275	345
0.001285	-6.66	SMID_BREAST_CANCER_NORMAL_LIKE_UP	MSigDB lists	SMID_BREAST_CANCER_NORMAL_LIKE_UP	436	19	17275	345
0.001288	-6.65	DITTMER_PTHLH_TARGETS_UP	MSigDB lists	DITTMER_PTHLH_TARGETS_UP	106	8	17275	345
0.001288	-6.65	neuroinflammatory response	biological process	GO:0150076	42	5	18054	352
0.001288	-6.65	regulation of response to reactive oxygen species	biological process	GO:1901031	42	5	18054	352
0.001289	-6.65	CREIGHTON_ENDOCRINE_THERAPY_RESISTANCE_3	MSigDB lists	CREIGHTON_ENDOCRINE_THERAPY_RESISTANCE_3	646	25	17275	345
0.001291	-6.65	negative regulation of intracellular transport	biological process	GO:0032387	62	6	18054	352
0.001291	-6.65	circadian regulation of gene expression	biological process	GO:0032922	62	6	18054	352
0.001297	-6.65	Corticotropin-releasing hormone signaling pathway	WikiPathways	WP2355	93	10	5311	184
0.0013	-6.65	response to protozoan	biological process	GO:0001562	25	4	18054	352
0.0013	-6.65	regulation of interferon-gamma-mediated signaling pathway	biological process	GO:0060334	25	4	18054	352
0.0013	-6.65	positive regulation of osteoclast differentiation	biological process	GO:0045672	25	4	18054	352
0.0013	-6.65	regulation of response to interferon-gamma	biological process	GO:0060330	25	4	18054	352
0.001302	-6.64	HSIAO_HOUSEKEEPING_GENES	MSigDB lists	HSIAO_HOUSEKEEPING_GENES	370	17	17275	345
0.001302	-6.64	GSE6674_UNSTIM_VS_PL2_3_STIM_BCELL_DN	MSigDB lists	GSE6674_UNSTIM_VS_PL2_3_STIM_BCELL_DN	158	10	17275	345
0.001305	-6.64	HSF1 (heat shock transcription factor 1)	protein interactions	3297	127	9	17456	361
0.001305	-6.64	JAK2 (Janus kinase 2)	protein interactions	3717	127	9	17456	361
0.001313	-6.64	-	gene3d domains	2.170.150.30	3	2	8522	180
0.001318	-6.63	GSE18281_SUBCAPSULAR_VS_PERIMEDULLARY_CORTICAL_REGION_OF_THYMUS_DN	MSigDB lists	GSE18281_SUBCAPSULAR_VS_PERIMEDULLARY_CORTICAL_REGION_OF_THYMUS_DN	186	11	17275	345
0.001318	-6.63	GSE17721_PAM3CSK4_VS_CPG_0.5H_BMDC_UP	MSigDB lists	GSE17721_PAM3CSK4_VS_CPG_0.5H_BMDC_UP	186	11	17275	345
0.001318	-6.63	GSE17721_LPS_VS_CPG_12H_BMDC_DN	MSigDB lists	GSE17721_LPS_VS_CPG_12H_BMDC_DN	186	11	17275	345
0.001318	-6.63	GSE10240_IL22_VS_IL22_AND_IL17_STIM_PRIMARY_BRONCHIAL_EPITHELIAL_CELLS_UP	MSigDB lists	GSE10240_IL22_VS_IL22_AND_IL17_STIM_PRIMARY_BRONCHIAL_EPITHELIAL_CELLS_UP	186	11	17275	345
0.001318	-6.63	GSE43863_DAY6_EFF_VS_DAY150_MEM_TFH_CD4_TCELL_DN	MSigDB lists	GSE43863_DAY6_EFF_VS_DAY150_MEM_TFH_CD4_TCELL_DN	186	11	17275	345
0.001318	-6.63	GSE17721_CTRL_VS_PAM3CSK4_4H_BMDC_DN	MSigDB lists	GSE17721_CTRL_VS_PAM3CSK4_4H_BMDC_DN	186	11	17275	345
0.001318	-6.63	GSE5589_LPS_VS_LPS_AND_IL6_STIM_IL6_KO_MACROPHAGE_45MIN_DN	MSigDB lists	GSE5589_LPS_VS_LPS_AND_IL6_STIM_IL6_KO_MACROPHAGE_45MIN_DN	186	11	17275	345
0.001318	-6.63	GSE26030_TH1_VS_TH17_DAY5_POST_POLARIZATION_DN	MSigDB lists	GSE26030_TH1_VS_TH17_DAY5_POST_POLARIZATION_DN	186	11	17275	345
0.001318	-6.63	GSE29949_CD8_NEG_DC_SPLEEN_VS_CD8_POS_DC_SPLEEN_DN	MSigDB lists	GSE29949_CD8_NEG_DC_SPLEEN_VS_CD8_POS_DC_SPLEEN_DN	186	11	17275	345
0.001318	-6.63	GSE17721_0.5H_VS_12H_LPS_BMDC_DN	MSigDB lists	GSE17721_0.5H_VS_12H_LPS_BMDC_DN	186	11	17275	345
0.001318	-6.63	GSE38304_MYC_NEG_VS_POS_GC_BCELL_DN	MSigDB lists	GSE38304_MYC_NEG_VS_POS_GC_BCELL_DN	186	11	17275	345
0.001318	-6.63	GSE22025_UNTREATED_VS_TGFB1_TREATED_CD4_TCELL_UP	MSigDB lists	GSE22025_UNTREATED_VS_TGFB1_TREATED_CD4_TCELL_UP	186	11	17275	345
0.001318	-6.63	GSE42088_UNINF_VS_LEISHMANIA_INF_DC_8H_UP	MSigDB lists	GSE42088_UNINF_VS_LEISHMANIA_INF_DC_8H_UP	186	11	17275	345
0.001318	-6.63	GSE17721_PAM3CSK4_VS_CPG_1H_BMDC_DN	MSigDB lists	GSE17721_PAM3CSK4_VS_CPG_1H_BMDC_DN	186	11	17275	345
0.001321	-6.63	haematopoietic_and_lymphoid_tissue-lymph_node-lymphoid_neoplasm-follicular_lymphoma	COSMIC cancer mutations	haematopoietic_and_lymphoid_tissue-lymph_node-lymphoid_neoplasm-follicular_lymphoma	219	12	17255	338
0.001326	-6.63	Activated PKN1 stimulates transcription of AR (androgen receptor) regulated genes KLK2 and KLK3	REACTOME pathways	R-HSA-5625886	67	7	10287	256
0.001329	-6.62	LTN1 (listerin E3 ubiquitin protein ligase 1)	protein interactions	26046	80	7	17456	361
0.001335	-6.62	positive regulation of chemotaxis	biological process	GO:0050921	135	9	18054	352
0.001336	-6.62	SPART (spartin)	protein interactions	23111	40	5	17456	361
0.001336	-6.62	RPS6KA2 (ribosomal protein S6 kinase A2)	protein interactions	6196	40	5	17456	361
0.001336	-6.62	MALT1 (MALT1 paracaspase)	protein interactions	10892	40	5	17456	361
0.001336	-6.62	CRMP1 (collapsin response mediator protein 1)	protein interactions	1400	103	8	17456	361
0.001338	-6.62	GARGALOVIC_RESPONSE_TO_OXIDIZED_PHOSPHOLIPIDS_GREY_DN	MSigDB lists	GARGALOVIC_RESPONSE_TO_OXIDIZED_PHOSPHOLIPIDS_GREY_DN	61	6	17275	345
0.001338	-6.62	BRUNO_HEMATOPOIESIS	MSigDB lists	BRUNO_HEMATOPOIESIS	61	6	17275	345
0.001343	-6.61	WDFY3 (WD repeat and FYVE domain containing 3)	protein interactions	23001	59	6	17456	361
0.001345	-6.61	GO_CELLULAR_HOMEOSTASIS	MSigDB lists	GO_CELLULAR_HOMEOSTASIS	648	25	17275	345
0.001366	-6.6	GSE12001_MIR223_KO_VS_WT_NEUTROPHIL_UP	MSigDB lists	GSE12001_MIR223_KO_VS_WT_NEUTROPHIL_UP	159	10	17275	345
0.001375	-6.59	TPR_2	interpro domains	IPR013105	12	3	18616	359
0.001376	-6.59	GSE31082_DP_VS_CD4_SP_THYMOCYTE_DN	MSigDB lists	GSE31082_DP_VS_CD4_SP_THYMOCYTE_DN	187	11	17275	345
0.001376	-6.59	GSE26030_TH1_VS_TH17_RESTIMULATED_DAY15_POST_POLARIZATION_UP	MSigDB lists	GSE26030_TH1_VS_TH17_RESTIMULATED_DAY15_POST_POLARIZATION_UP	187	11	17275	345
0.001376	-6.59	GSE22886_CD4_TCELL_VS_BCELL_NAIVE_UP	MSigDB lists	GSE22886_CD4_TCELL_VS_BCELL_NAIVE_UP	187	11	17275	345
0.001376	-6.59	GSE22886_NAIVE_BCELL_VS_BLOOD_PLASMA_CELL_UP	MSigDB lists	GSE22886_NAIVE_BCELL_VS_BLOOD_PLASMA_CELL_UP	187	11	17275	345
0.001376	-6.59	GO_REGULATION_OF_NEURON_APOPTOTIC_PROCESS	MSigDB lists	GO_REGULATION_OF_NEURON_APOPTOTIC_PROCESS	187	11	17275	345
0.001376	-6.59	GSE15735_CTRL_VS_HDAC_INHIBITOR_TREATED_CD4_TCELL_2H_UP	MSigDB lists	GSE15735_CTRL_VS_HDAC_INHIBITOR_TREATED_CD4_TCELL_2H_UP	187	11	17275	345
0.001376	-6.59	GSE5099_UNSTIM_VS_MCSF_TREATED_MONOCYTE_DAY3_DN	MSigDB lists	GSE5099_UNSTIM_VS_MCSF_TREATED_MONOCYTE_DAY3_DN	187	11	17275	345
0.001376	-6.59	GSE28726_NAIVE_VS_ACTIVATED_CD4_TCELL_UP	MSigDB lists	GSE28726_NAIVE_VS_ACTIVATED_CD4_TCELL_UP	187	11	17275	345
0.001376	-6.59	GSE3039_ALPHAALPHA_CD8_TCELL_VS_B1_BCELL_DN	MSigDB lists	GSE3039_ALPHAALPHA_CD8_TCELL_VS_B1_BCELL_DN	187	11	17275	345
0.001376	-6.59	GSE17721_POLYIC_VS_GARDIQUIMOD_16H_BMDC_UP	MSigDB lists	GSE17721_POLYIC_VS_GARDIQUIMOD_16H_BMDC_UP	187	11	17275	345
0.001376	-6.59	GSE22432_MULTIPOTENT_PROGENITOR_VS_PDC_UP	MSigDB lists	GSE22432_MULTIPOTENT_PROGENITOR_VS_PDC_UP	187	11	17275	345
0.001376	-6.59	GSE23321_CD8_STEM_CELL_MEMORY_VS_EFFECTOR_MEMORY_CD8_TCELL_DN	MSigDB lists	GSE23321_CD8_STEM_CELL_MEMORY_VS_EFFECTOR_MEMORY_CD8_TCELL_DN	187	11	17275	345
0.001376	-6.59	GSE24634_NAIVE_CD4_TCELL_VS_DAY5_IL4_CONV_TREG_UP	MSigDB lists	GSE24634_NAIVE_CD4_TCELL_VS_DAY5_IL4_CONV_TREG_UP	187	11	17275	345
0.001376	-6.59	GSE37534_UNTREATED_VS_GW1929_TREATED_CD4_TCELL_PPARG1_AND_FOXP3_TRASDUCED_DN	MSigDB lists	GSE37534_UNTREATED_VS_GW1929_TREATED_CD4_TCELL_PPARG1_AND_FOXP3_TRASDUCED_DN	187	11	17275	345
0.001378	-6.59	TRIM17 (tripartite motif containing 17)	protein interactions	51127	24	4	17456	361
0.001393	-6.58	neurogenesis	biological process	GO:0022008	1623	49	18054	352
0.001404	-6.57	regulation of monooxygenase activity	biological process	GO:0032768	63	6	18054	352
0.001419	-6.56	TPR_2	pfam domains	PF07719	12	3	17385	339
0.001419	-6.56	GO_REGULATION_OF_MRNA_CATABOLIC_PROCESS	MSigDB lists	GO_REGULATION_OF_MRNA_CATABOLIC_PROCESS	25	4	17275	345
0.001419	-6.56	KIM_HYPOXIA	MSigDB lists	KIM_HYPOXIA	25	4	17275	345
0.001419	-6.56	GO_INFLAMMATORY_RESPONSE_TO_ANTIGENIC_STIMULUS	MSigDB lists	GO_INFLAMMATORY_RESPONSE_TO_ANTIGENIC_STIMULUS	25	4	17275	345
0.001419	-6.56	GO_TRANSCRIPTIONAL_ACTIVATOR_ACTIVITY_RNA_POLYMERASE_II_DISTAL_ENHANCER_SEQUENCE_SPECIFIC_BINDING	MSigDB lists	GO_TRANSCRIPTIONAL_ACTIVATOR_ACTIVITY_RNA_POLYMERASE_II_DISTAL_ENHANCER_SEQUENCE_SPECIFIC_BINDING	25	4	17275	345
0.001422	-6.56	VDR (vitamin D receptor)	protein interactions	7421	104	8	17456	361
0.001431	-6.55	ZHAN_V2_LATE_DIFFERENTIATION_GENES	MSigDB lists	ZHAN_V2_LATE_DIFFERENTIATION_GENES	42	5	17275	345
0.001431	-6.55	RIZ_ERYTHROID_DIFFERENTIATION_12HR	MSigDB lists	RIZ_ERYTHROID_DIFFERENTIATION_12HR	42	5	17275	345
0.001431	-6.55	GO_NEGATIVE_REGULATION_OF_CYTOKINE_SECRETION	MSigDB lists	GO_NEGATIVE_REGULATION_OF_CYTOKINE_SECRETION	42	5	17275	345
0.001431	-6.55	GO_NEGATIVE_REGULATION_OF_LEUKOCYTE_APOPTOTIC_PROCESS	MSigDB lists	GO_NEGATIVE_REGULATION_OF_LEUKOCYTE_APOPTOTIC_PROCESS	42	5	17275	345
0.001431	-6.55	MANTOVANI_NFKB_TARGETS_UP	MSigDB lists	MANTOVANI_NFKB_TARGETS_UP	42	5	17275	345
0.001431	-6.55	GO_MYELOID_LEUKOCYTE_MEDIATED_IMMUNITY	MSigDB lists	GO_MYELOID_LEUKOCYTE_MEDIATED_IMMUNITY	42	5	17275	345
0.001436	-6.55	HFH8_01	MSigDB lists	HFH8_01	188	11	17275	345
0.001436	-6.55	GSE31082_DN_VS_DP_THYMOCYTE_DN	MSigDB lists	GSE31082_DN_VS_DP_THYMOCYTE_DN	188	11	17275	345
0.001436	-6.55	GSE360_T_GONDII_VS_B_MALAYI_HIGH_DOSE_MAC_DN	MSigDB lists	GSE360_T_GONDII_VS_B_MALAYI_HIGH_DOSE_MAC_DN	188	11	17275	345
0.001436	-6.55	GSE45739_UNSTIM_VS_ACD3_ACD28_STIM_WT_CD4_TCELL_DN	MSigDB lists	GSE45739_UNSTIM_VS_ACD3_ACD28_STIM_WT_CD4_TCELL_DN	188	11	17275	345
0.001436	-6.55	GSE6092_UNSTIM_VS_IFNG_STIM_ENDOTHELIAL_CELL_UP	MSigDB lists	GSE6092_UNSTIM_VS_IFNG_STIM_ENDOTHELIAL_CELL_UP	188	11	17275	345
0.001436	-6.55	GSE17721_PAM3CSK4_VS_GADIQUIMOD_16H_BMDC_UP	MSigDB lists	GSE17721_PAM3CSK4_VS_GADIQUIMOD_16H_BMDC_UP	188	11	17275	345
0.001436	-6.55	GSE5455_EX_VIVO_VS_POST_24H_INCUBATION_MONOCYTES_FROM_TUMOR_BEARING_MOUSE_DN	MSigDB lists	GSE5455_EX_VIVO_VS_POST_24H_INCUBATION_MONOCYTES_FROM_TUMOR_BEARING_MOUSE_DN	188	11	17275	345
0.001436	-6.55	GSE15930_NAIVE_VS_48H_IN_VITRO_STIM_CD8_TCELL_UP	MSigDB lists	GSE15930_NAIVE_VS_48H_IN_VITRO_STIM_CD8_TCELL_UP	188	11	17275	345
0.001436	-6.55	GSE16451_CTRL_VS_WEST_EQUINE_ENC_VIRUS_MATURE_NEURON_CELL_LINE_DN	MSigDB lists	GSE16451_CTRL_VS_WEST_EQUINE_ENC_VIRUS_MATURE_NEURON_CELL_LINE_DN	188	11	17275	345
0.001436	-6.55	GSE15930_STIM_VS_STIM_AND_TRICHOSTATINA_72H_CD8_T_CELL_DN	MSigDB lists	GSE15930_STIM_VS_STIM_AND_TRICHOSTATINA_72H_CD8_T_CELL_DN	188	11	17275	345
0.001447	-6.54	Cytosolic sensors of pathogen-associated DNA	REACTOME pathways	R-HSA-1834949	68	7	10287	256
0.001447	-6.54	MODULE_375	MSigDB lists	MODULE_375	84	7	17275	345
0.001453	-6.53	HALLMARK_UNFOLDED_PROTEIN_RESPONSE	MSigDB lists	HALLMARK_UNFOLDED_PROTEIN_RESPONSE	108	8	17275	345
0.001453	-6.53	CHARAFE_BREAST_CANCER_BASAL_VS_MESENCHYMAL_UP	MSigDB lists	CHARAFE_BREAST_CANCER_BASAL_VS_MESENCHYMAL_UP	108	8	17275	345
0.001457	-6.53	CASTELLANO_NRAS_TARGETS_UP	MSigDB lists	CASTELLANO_NRAS_TARGETS_UP	62	6	17275	345
0.001467	-6.52	UBE2G2 (ubiquitin conjugating enzyme E2 G2)	protein interactions	7327	60	6	17456	361
0.001467	-6.52	cell surface	cellular component	GO:0009986	818	28	18985	353
0.001492	-6.51	GO_RESPONSE_TO_ALKALOID	MSigDB lists	GO_RESPONSE_TO_ALKALOID	134	9	17275	345
0.001492	-6.51	GRAESSMANN_RESPONSE_TO_MC_AND_DOXORUBICIN_UP	MSigDB lists	GRAESSMANN_RESPONSE_TO_MC_AND_DOXORUBICIN_UP	581	23	17275	345
0.001496	-6.51	TRIB3 (tribbles pseudokinase 3)	protein interactions	57761	41	5	17456	361
0.001496	-6.51	MAP3K2 (mitogen-activated protein kinase kinase kinase 2)	protein interactions	10746	41	5	17456	361
0.001498	-6.5	GSE24142_ADULT_VS_FETAL_DN2_THYMOCYTE_UP	MSigDB lists	GSE24142_ADULT_VS_FETAL_DN2_THYMOCYTE_UP	189	11	17275	345
0.001498	-6.5	GSE5589_LPS_VS_LPS_AND_IL10_STIM_IL6_KO_MACROPHAGE_45MIN_DN	MSigDB lists	GSE5589_LPS_VS_LPS_AND_IL10_STIM_IL6_KO_MACROPHAGE_45MIN_DN	189	11	17275	345
0.001498	-6.5	GSE39110_DAY3_VS_DAY6_POST_IMMUNIZATION_CD8_TCELL_WITH_IL2_TREATMENT_UP	MSigDB lists	GSE39110_DAY3_VS_DAY6_POST_IMMUNIZATION_CD8_TCELL_WITH_IL2_TREATMENT_UP	189	11	17275	345
0.001498	-6.5	GSE42021_TCONV_PLN_VS_CD24HI_TCONV_THYMUS_DN	MSigDB lists	GSE42021_TCONV_PLN_VS_CD24HI_TCONV_THYMUS_DN	189	11	17275	345
0.001498	-6.5	GSE12392_CD8A_POS_VS_NEG_SPLEEN_DC_DN	MSigDB lists	GSE12392_CD8A_POS_VS_NEG_SPLEEN_DC_DN	189	11	17275	345
0.001498	-6.5	GSE28726_NAIVE_VS_ACTIVATED_VA24NEG_NKTCELL_UP	MSigDB lists	GSE28726_NAIVE_VS_ACTIVATED_VA24NEG_NKTCELL_UP	189	11	17275	345
0.001498	-6.5	GSE3982_NEUTROPHIL_VS_TH2_UP	MSigDB lists	GSE3982_NEUTROPHIL_VS_TH2_UP	189	11	17275	345
0.001498	-6.5	GSE17721_POLYIC_VS_GARDIQUIMOD_8H_BMDC_UP	MSigDB lists	GSE17721_POLYIC_VS_GARDIQUIMOD_8H_BMDC_UP	189	11	17275	345
0.001498	-6.5	GSE360_LOW_DOSE_B_MALAYI_VS_M_TUBERCULOSIS_MAC_DN	MSigDB lists	GSE360_LOW_DOSE_B_MALAYI_VS_M_TUBERCULOSIS_MAC_DN	189	11	17275	345
0.001498	-6.5	GSE28726_NAIVE_CD4_TCELL_VS_NAIVE_VA24NEG_NKTCELL_DN	MSigDB lists	GSE28726_NAIVE_CD4_TCELL_VS_NAIVE_VA24NEG_NKTCELL_DN	189	11	17275	345
0.001498	-6.5	GSE3039_B2_VS_B1_BCELL_UP	MSigDB lists	GSE3039_B2_VS_B1_BCELL_UP	189	11	17275	345
0.001498	-6.5	GSE3720_VD1_VS_VD2_GAMMADELTA_TCELL_DN	MSigDB lists	GSE3720_VD1_VS_VD2_GAMMADELTA_TCELL_DN	189	11	17275	345
0.0015	-6.5	VHL (von Hippel-Lindau tumor suppressor)	protein interactions	7428	362	17	17456	361
0.0015	-6.5	MODULE_334	MSigDB lists	MODULE_334	161	10	17275	345
0.0015	-6.5	GSE26488_WT_VS_HDAC7_KO_DOUBLE_POSITIVE_THYMOCYTE_DN	MSigDB lists	GSE26488_WT_VS_HDAC7_KO_DOUBLE_POSITIVE_THYMOCYTE_DN	161	10	17275	345
0.001506	-6.5	regulation of cell growth	biological process	GO:0001558	418	18	18054	352
0.001506	-6.5	response to endoplasmic reticulum stress	biological process	GO:0034976	254	13	18054	352
0.001507	-6.5	regulation of angiogenesis	biological process	GO:0045765	384	17	18054	352
0.001511	-6.49	Structural Pathway of Interleukin 1 (IL-1)	WikiPathways	WP2637	50	7	5311	184
0.001511	-6.49	GO_EXTRACELLULAR_SPACE	MSigDB lists	GO_EXTRACELLULAR_SPACE	1267	41	17275	345
0.001513	-6.49	B cell homeostasis	biological process	GO:0001782	26	4	18054	352
0.001513	-6.49	Photodynamic therapy-induced HIF-1 survival signaling	WikiPathways	WP3614	37	6	5311	184
0.001519	-6.49	GO_REGULATION_OF_THYMOCYTE_APOPTOTIC_PROCESS	MSigDB lists	GO_REGULATION_OF_THYMOCYTE_APOPTOTIC_PROCESS	12	3	17275	345
0.001519	-6.49	TSUNODA_CISPLATIN_RESISTANCE_UP	MSigDB lists	TSUNODA_CISPLATIN_RESISTANCE_UP	12	3	17275	345
0.001519	-6.49	GO_REGULATION_OF_CHEMOKINE_BIOSYNTHETIC_PROCESS	MSigDB lists	GO_REGULATION_OF_CHEMOKINE_BIOSYNTHETIC_PROCESS	12	3	17275	345
0.001519	-6.49	GO_NEGATIVE_REGULATION_BY_HOST_OF_VIRAL_TRANSCRIPTION	MSigDB lists	GO_NEGATIVE_REGULATION_BY_HOST_OF_VIRAL_TRANSCRIPTION	12	3	17275	345
0.001519	-6.49	GO_REGULATION_OF_INTERLEUKIN_8_BIOSYNTHETIC_PROCESS	MSigDB lists	GO_REGULATION_OF_INTERLEUKIN_8_BIOSYNTHETIC_PROCESS	12	3	17275	345
0.001519	-6.49	REACTOME_NFKB_ACTIVATION_THROUGH_FADD_RIP1_PATHWAY_MEDIATED_BY_CASPASE_8_AND10	MSigDB lists	REACTOME_NFKB_ACTIVATION_THROUGH_FADD_RIP1_PATHWAY_MEDIATED_BY_CASPASE_8_AND10	12	3	17275	345
0.001521	-6.49	MAPKPHPHTASE	prints domains	PR01764	10	3	4648	114
0.001521	-6.49	Meiotic recombination	REACTOME pathways	R-HSA-912446	88	8	10287	256
0.001524	-6.49	regulation of osteoclast differentiation	biological process	GO:0045670	64	6	18054	352
0.001541	-6.48	WOOD_EBV_EBNA1_TARGETS_UP	MSigDB lists	WOOD_EBV_EBNA1_TARGETS_UP	109	8	17275	345
0.001542	-6.47	transcription, DNA-templated	biological process	GO:0006351	633	24	18054	352
0.001551	-6.47	positive regulation of leukocyte chemotaxis	biological process	GO:0002690	87	7	18054	352
0.001551	-6.47	regulation of cellular response to oxidative stress	biological process	GO:1900407	87	7	18054	352
0.001556	-6.47	upper_aerodigestive_tract-head_neck-carcinoma-squamous_cell_carcinoma	COSMIC cancer mutations	upper_aerodigestive_tract-head_neck-carcinoma-squamous_cell_carcinoma	9438	212	17255	338
0.001562	-6.46	GSE33424_CD161_HIGH_VS_INT_CD8_TCELL_UP	MSigDB lists	GSE33424_CD161_HIGH_VS_INT_CD8_TCELL_UP	190	11	17275	345
0.001562	-6.46	GSE43955_TH0_VS_TGFB_IL6_IL23_TH17_ACT_CD4_TCELL_52H_DN	MSigDB lists	GSE43955_TH0_VS_TGFB_IL6_IL23_TH17_ACT_CD4_TCELL_52H_DN	190	11	17275	345
0.001562	-6.46	GSE17580_UNINFECTED_VS_S_MANSONI_INF_TREG_UP	MSigDB lists	GSE17580_UNINFECTED_VS_S_MANSONI_INF_TREG_UP	190	11	17275	345
0.001562	-6.46	GSE2770_IL12_AND_TGFB_ACT_VS_ACT_CD4_TCELL_6H_DN	MSigDB lists	GSE2770_IL12_AND_TGFB_ACT_VS_ACT_CD4_TCELL_6H_DN	190	11	17275	345
0.001562	-6.46	GSE24142_EARLY_THYMIC_PROGENITOR_VS_DN3_THYMOCYTE_FETAL_UP	MSigDB lists	GSE24142_EARLY_THYMIC_PROGENITOR_VS_DN3_THYMOCYTE_FETAL_UP	190	11	17275	345
0.001562	-6.46	GSE17721_CTRL_VS_PAM3CSK4_2H_BMDC_DN	MSigDB lists	GSE17721_CTRL_VS_PAM3CSK4_2H_BMDC_DN	190	11	17275	345
0.001562	-6.46	GSE42021_CD24LO_TREG_VS_CD24LO_TCONV_THYMUS_UP	MSigDB lists	GSE42021_CD24LO_TREG_VS_CD24LO_TCONV_THYMUS_UP	190	11	17275	345
0.001562	-6.46	GSE9650_EXHAUSTED_VS_MEMORY_CD8_TCELL_DN	MSigDB lists	GSE9650_EXHAUSTED_VS_MEMORY_CD8_TCELL_DN	190	11	17275	345
0.001562	-6.46	GSE26727_WT_VS_KLF2_KO_LPS_STIM_MACROPHAGE_UP	MSigDB lists	GSE26727_WT_VS_KLF2_KO_LPS_STIM_MACROPHAGE_UP	190	11	17275	345
0.001562	-6.46	GSE36476_CTRL_VS_TSST_ACT_16H_MEMORY_CD4_TCELL_YOUNG_DN	MSigDB lists	GSE36476_CTRL_VS_TSST_ACT_16H_MEMORY_CD4_TCELL_YOUNG_DN	190	11	17275	345
0.001562	-6.46	GSE369_PRE_VS_POST_IL6_INJECTION_IFNG_WT_LIVER_DN	MSigDB lists	GSE369_PRE_VS_POST_IL6_INJECTION_IFNG_WT_LIVER_DN	190	11	17275	345
0.001562	-6.46	GSE22501_PERIPHERAL_BLOOD_VS_CORD_BLOOD_TREG_UP	MSigDB lists	GSE22501_PERIPHERAL_BLOOD_VS_CORD_BLOOD_TREG_UP	190	11	17275	345
0.001562	-6.46	GSE2405_0H_VS_3H_A_PHAGOCYTOPHILUM_STIM_NEUTROPHIL_UP	MSigDB lists	GSE2405_0H_VS_3H_A_PHAGOCYTOPHILUM_STIM_NEUTROPHIL_UP	190	11	17275	345
0.001562	-6.46	GSE21546_SAP1A_KO_VS_SAP1A_KO_AND_ELK1_KO_ANTI_CD3_STIM_DP_THYMOCYTES_DN	MSigDB lists	GSE21546_SAP1A_KO_VS_SAP1A_KO_AND_ELK1_KO_ANTI_CD3_STIM_DP_THYMOCYTES_DN	190	11	17275	345
0.001562	-6.46	GSE17721_LPS_VS_GARDIQUIMOD_8H_BMDC_UP	MSigDB lists	GSE17721_LPS_VS_GARDIQUIMOD_8H_BMDC_UP	190	11	17275	345
0.001562	-6.46	GSE7509_DC_VS_MONOCYTE_UP	MSigDB lists	GSE7509_DC_VS_MONOCYTE_UP	190	11	17275	345
0.001562	-6.46	GSE32986_UNSTIM_VS_GMCSF_AND_CURDLAN_LOWDOSE_STIM_DC_UP	MSigDB lists	GSE32986_UNSTIM_VS_GMCSF_AND_CURDLAN_LOWDOSE_STIM_DC_UP	190	11	17275	345
0.001562	-6.46	GSE27670_CTRL_VS_LMP1_TRANSDUCED_GC_BCELL_UP	MSigDB lists	GSE27670_CTRL_VS_LMP1_TRANSDUCED_GC_BCELL_UP	190	11	17275	345
0.001571	-6.46	GSE29615_DAY3_VS_DAY7_LAIV_FLU_VACCINE_PBMC_DN	MSigDB lists	GSE29615_DAY3_VS_DAY7_LAIV_FLU_VACCINE_PBMC_DN	162	10	17275	345
0.001571	-6.46	GSE6259_CD4_TCELL_VS_CD8_TCELL_DN	MSigDB lists	GSE6259_CD4_TCELL_VS_CD8_TCELL_DN	162	10	17275	345
0.001577	-6.45	SIRT1 negatively regulates rRNA Expression	REACTOME pathways	R-HSA-427359	69	7	10287	256
0.001582	-6.45	cellular macromolecule metabolic process	biological process	GO:0044260	4999	123	18054	352
0.001584	-6.45	GO_SINGLE_STRANDED_RNA_BINDING	MSigDB lists	GO_SINGLE_STRANDED_RNA_BINDING	63	6	17275	345
0.001584	-6.45	GO_PROTEIN_LOCALIZATION_TO_MITOCHONDRION	MSigDB lists	GO_PROTEIN_LOCALIZATION_TO_MITOCHONDRION	63	6	17275	345
0.001591	-6.44	GO_REGULATION_OF_PROTEIN_CATABOLIC_PROCESS	MSigDB lists	GO_REGULATION_OF_PROTEIN_CATABOLIC_PROCESS	377	17	17275	345
0.001593	-6.44	monocyte chemotaxis	biological process	GO:0002548	44	5	18054	352
0.001593	-6.44	GALLUZZI_PERMEABILIZE_MITOCHONDRIA	MSigDB lists	GALLUZZI_PERMEABILIZE_MITOCHONDRIA	43	5	17275	345
0.001593	-6.44	GO_SPROUTING_ANGIOGENESIS	MSigDB lists	GO_SPROUTING_ANGIOGENESIS	43	5	17275	345
0.001599	-6.44	RELB (RELB proto-oncogene, NF-kB subunit)	protein interactions	5971	61	6	17456	361
0.001604	-6.44	RLR_CTR	prosite domains	PS51789	3	2	12079	282
0.001607	-6.43	nucleic acid-templated transcription	biological process	GO:0097659	635	24	18054	352
0.001617	-6.43	animal organ development	biological process	GO:0048513	3131	83	18054	352
0.001621	-6.42	GO_TRANSCRIPTION_FACTOR_BINDING	MSigDB lists	GO_TRANSCRIPTION_FACTOR_BINDING	514	21	17275	345
0.001629	-6.42	GSE28783_ANTI_MIR33_VS_UNTREATED_ATHEROSCLEROSIS_MACROPHAGE_DN	MSigDB lists	GSE28783_ANTI_MIR33_VS_UNTREATED_ATHEROSCLEROSIS_MACROPHAGE_DN	191	11	17275	345
0.001629	-6.42	GSE22886_NAIVE_BCELL_VS_DC_DN	MSigDB lists	GSE22886_NAIVE_BCELL_VS_DC_DN	191	11	17275	345
0.001629	-6.42	GSE22935_WT_VS_MYD88_KO_MACROPHAGE_UP	MSigDB lists	GSE22935_WT_VS_MYD88_KO_MACROPHAGE_UP	191	11	17275	345
0.001629	-6.42	GSE15930_STIM_VS_STIM_AND_IL12_48H_CD8_T_CELL_UP	MSigDB lists	GSE15930_STIM_VS_STIM_AND_IL12_48H_CD8_T_CELL_UP	191	11	17275	345
0.001629	-6.42	GSE22589_HEALTHY_VS_SIV_INFECTED_DC_DN	MSigDB lists	GSE22589_HEALTHY_VS_SIV_INFECTED_DC_DN	191	11	17275	345
0.001629	-6.42	CEBP_C	MSigDB lists	CEBP_C	191	11	17275	345
0.001632	-6.42	DNA-binding transcription factor activity	molecular function	GO:0003700	1685	52	17306	353
0.001634	-6.42	HTLV-I infection	KEGG pathways	hsa05166	256	17	7161	214
0.001634	-6.42	HTLV-I infection	KEGG pathways	ko05166	256	17	7161	214
0.001636	-6.42	Cellular response to heat stress	REACTOME pathways	R-HSA-3371556	89	8	10287	256
0.001646	-6.41	endocytic vesicle	cellular component	GO:0030139	302	14	18985	353
0.001648	-6.41	OPTN (optineurin)	protein interactions	10133	83	7	17456	361
0.001651	-6.41	BOYAULT_LIVER_CANCER_SUBCLASS_G5_DN	MSigDB lists	BOYAULT_LIVER_CANCER_SUBCLASS_G5_DN	26	4	17275	345
0.001651	-6.41	GO_RESPONSE_TO_CORTICOSTERONE	MSigDB lists	GO_RESPONSE_TO_CORTICOSTERONE	26	4	17275	345
0.001651	-6.41	EINAV_INTERFERON_SIGNATURE_IN_CANCER	MSigDB lists	EINAV_INTERFERON_SIGNATURE_IN_CANCER	26	4	17275	345
0.001651	-6.41	GO_REGULATION_OF_ENDOPLASMIC_RETICULUM_STRESS_INDUCED_INTRINSIC_APOPTOTIC_SIGNALING_PATHWAY	MSigDB lists	GO_REGULATION_OF_ENDOPLASMIC_RETICULUM_STRESS_INDUCED_INTRINSIC_APOPTOTIC_SIGNALING_PATHWAY	26	4	17275	345
0.001651	-6.41	CHIARETTI_T_ALL_REFRACTORY_TO_THERAPY	MSigDB lists	CHIARETTI_T_ALL_REFRACTORY_TO_THERAPY	26	4	17275	345
0.001651	-6.41	PID_P38_MKK3_6PATHWAY	MSigDB lists	PID_P38_MKK3_6PATHWAY	26	4	17275	345
0.001651	-6.41	GO_POSITIVE_REGULATION_OF_LYMPHOCYTE_MIGRATION	MSigDB lists	GO_POSITIVE_REGULATION_OF_LYMPHOCYTE_MIGRATION	26	4	17275	345
0.001651	-6.41	TAKEDA_TARGETS_OF_NUP98_HOXA9_FUSION_3D_DN	MSigDB lists	TAKEDA_TARGETS_OF_NUP98_HOXA9_FUSION_3D_DN	26	4	17275	345
0.001653	-6.41	ZHANG_BREAST_CANCER_PROGENITORS_DN	MSigDB lists	ZHANG_BREAST_CANCER_PROGENITORS_DN	136	9	17275	345
0.001655	-6.4	SKP1 (S-phase kinase associated protein 1)	protein interactions	6500	272	14	17456	361
0.001656	-6.4	large_intestine-carcinoma-adenocarcinoma	COSMIC cancer mutations	large_intestine-carcinoma-adenocarcinoma	16550	334	17255	338
0.001657	-6.4	positive regulation of receptor signaling pathway via JAK-STAT	biological process	GO:0046427	88	7	18054	352
0.001657	-6.4	negative regulation of protein modification by small protein conjugation or removal	biological process	GO:1903321	88	7	18054	352
0.00166	-6.4	BIOCARTA_MAPK_PATHWAY	MSigDB lists	BIOCARTA_MAPK_PATHWAY	86	7	17275	345
0.00166	-6.4	SASSON_RESPONSE_TO_FORSKOLIN_UP	MSigDB lists	SASSON_RESPONSE_TO_FORSKOLIN_UP	86	7	17275	345
0.00166	-6.4	ELVIDGE_HIF1A_TARGETS_DN	MSigDB lists	ELVIDGE_HIF1A_TARGETS_DN	86	7	17275	345
0.001668	-6.4	GGGYGTGNY_UNKNOWN	MSigDB lists	GGGYGTGNY_UNKNOWN	622	24	17275	345
0.001669	-6.4	plasma membrane	cellular component	GO:0005886	5298	124	18985	353
0.001669	-6.4	DCAF6 (DDB1 and CUL4 associated factor 6)	protein interactions	55827	42	5	17456	361
0.001669	-6.4	CASP6 (caspase 6)	protein interactions	839	42	5	17456	361
0.001669	-6.4	GLB1 (galactosidase beta 1)	protein interactions	2720	42	5	17456	361
0.001671	-6.39	GO_TRANSCRIPTION_FROM_RNA_POLYMERASE_II_PROMOTER	MSigDB lists	GO_TRANSCRIPTION_FROM_RNA_POLYMERASE_II_PROMOTER	695	26	17275	345
0.00168	-6.39	CCL4 (C-C motif chemokine ligand 4)	protein interactions	6351	12	3	17456	361
0.00168	-6.39	PF4 (platelet factor 4)	protein interactions	5196	12	3	17456	361
0.00168	-6.39	FCHSD1 (FCH and double SH3 domains 1)	protein interactions	89848	12	3	17456	361
0.00168	-6.39	ACOT8 (acyl-CoA thioesterase 8)	protein interactions	10005	12	3	17456	361
0.00168	-6.39	DPH7 (diphthamide biosynthesis 7)	protein interactions	92715	12	3	17456	361
0.00168	-6.39	DnaJ_domain_CS	interpro domains	IPR018253	27	4	18616	359
0.001693	-6.38	HSPA5 (heat shock protein family A (Hsp70) member 5)	protein interactions	3309	532	22	17456	361
0.001698	-6.38	GSE32164_RESTING_DIFFERENTIATED_VS_ALTERNATIVELY_ACT_M2_MACROPHAGE_DN	MSigDB lists	GSE32164_RESTING_DIFFERENTIATED_VS_ALTERNATIVELY_ACT_M2_MACROPHAGE_DN	192	11	17275	345
0.001698	-6.38	GSE360_DC_VS_MAC_L_DONOVANI_DN	MSigDB lists	GSE360_DC_VS_MAC_L_DONOVANI_DN	192	11	17275	345
0.001698	-6.38	GSE360_L_DONOVANI_VS_B_MALAYI_HIGH_DOSE_MAC_DN	MSigDB lists	GSE360_L_DONOVANI_VS_B_MALAYI_HIGH_DOSE_MAC_DN	192	11	17275	345
0.001698	-6.38	GSE17721_POLYIC_VS_PAM3CSK4_2H_BMDC_DN	MSigDB lists	GSE17721_POLYIC_VS_PAM3CSK4_2H_BMDC_DN	192	11	17275	345
0.001698	-6.38	GSE3982_DC_VS_CENT_MEMORY_CD4_TCELL_UP	MSigDB lists	GSE3982_DC_VS_CENT_MEMORY_CD4_TCELL_UP	192	11	17275	345
0.001706	-6.37	MCM2 (minichromosome maintenance complex component 2)	protein interactions	4171	964	34	17456	361
0.00171	-6.37	GO_ENZYME_ACTIVATOR_ACTIVITY	MSigDB lists	GO_ENZYME_ACTIVATOR_ACTIVITY	447	19	17275	345
0.001718	-6.37	Cytokines and Inflammatory Response	WikiPathways	WP530	26	5	5311	184
0.001721	-6.36	GSE21360_NAIVE_VS_PRIMARY_MEMORY_CD8_TCELL_UP	MSigDB lists	GSE21360_NAIVE_VS_PRIMARY_MEMORY_CD8_TCELL_UP	164	10	17275	345
0.00173	-6.36	MCBRYAN_PUBERTAL_BREAST_4_5WK_UP	MSigDB lists	MCBRYAN_PUBERTAL_BREAST_4_5WK_UP	252	13	17275	345
0.001739	-6.35	GSE3720_LPS_VS_PMA_STIM_VD1_GAMMADELTA_TCELL_UP	MSigDB lists	GSE3720_LPS_VS_PMA_STIM_VD1_GAMMADELTA_TCELL_UP	137	9	17275	345
0.00174	-6.35	DYRK2 (dual specificity tyrosine phosphorylation regulated kinase 2)	protein interactions	8445	62	6	17456	361
0.00174	-6.35	ZFP36 (ZFP36 ring finger protein)	protein interactions	7538	62	6	17456	361
0.001745	-6.35	CD40/CD40L signaling	Pathway Interaction DB	cd40_pathway	30	6	2226	100
0.001746	-6.35	PEREZ_TP63_TARGETS	MSigDB lists	PEREZ_TP63_TARGETS	315	15	17275	345
0.001746	-6.35	GO_NUCLEOSIDE_TRIPHOSPHATASE_REGULATOR_ACTIVITY	MSigDB lists	GO_NUCLEOSIDE_TRIPHOSPHATASE_REGULATOR_ACTIVITY	315	15	17275	345
0.001748	-6.35	transcription cofactor binding	molecular function	GO:0001221	43	5	17306	353
0.001749	-6.35	regulation of T-helper 1 type immune response	biological process	GO:0002825	27	4	18054	352
0.001749	-6.35	positive regulation of monooxygenase activity	biological process	GO:0032770	27	4	18054	352
0.001749	-6.35	response to interferon-beta	biological process	GO:0035456	27	4	18054	352
0.00176	-6.34	LEUZIPPRJUN	prints domains	PR00043	3	2	4648	114
0.001762	-6.34	Chemokine_CXC	interpro domains	IPR001089	13	3	18616	359
0.001762	-6.34	bZIP_Maf	interpro domains	IPR004826	13	3	18616	359
0.001762	-6.34	CD225/Dispanin_fam	interpro domains	IPR007593	13	3	18616	359
0.001762	-6.34	Chemokine_CXC_CS	interpro domains	IPR018048	13	3	18616	359
0.001762	-6.34	Pept_C14A	interpro domains	IPR015917	13	3	18616	359
0.001764	-6.34	DnaJ	pfam domains	PF00226	45	5	17385	339
0.001764	-6.34	negative regulation of T cell differentiation	biological process	GO:0045581	45	5	18054	352
0.001764	-6.34	negative regulation of adaptive immune response	biological process	GO:0002820	45	5	18054	352
0.001765	-6.34	astrocytoma_Grade_IV	COSMIC cancer mutations	astrocytoma_Grade_IV	16245	330	17255	338
0.001767	-6.34	VPS35 (VPS35 retromer complex component)	protein interactions	55737	84	7	17456	361
0.001767	-6.34	PIAS2 (protein inhibitor of activated STAT 2)	protein interactions	9063	84	7	17456	361
0.001767	-6.34	AKTIP (AKT interacting protein)	protein interactions	64400	84	7	17456	361
0.001769	-6.34	GO_REGULATION_OF_INTERLEUKIN_10_PRODUCTION	MSigDB lists	GO_REGULATION_OF_INTERLEUKIN_10_PRODUCTION	44	5	17275	345
0.001769	-6.34	PARK_HSC_MARKERS	MSigDB lists	PARK_HSC_MARKERS	44	5	17275	345
0.001769	-6.34	GO_REGULATION_OF_TYROSINE_PHOSPHORYLATION_OF_STAT3_PROTEIN	MSigDB lists	GO_REGULATION_OF_TYROSINE_PHOSPHORYLATION_OF_STAT3_PROTEIN	44	5	17275	345
0.001769	-6.34	GSE40274_LEF1_VS_FOXP3_AND_LEF1_TRANSDUCED_ACTIVATED_CD4_TCELL_UP	MSigDB lists	GSE40274_LEF1_VS_FOXP3_AND_LEF1_TRANSDUCED_ACTIVATED_CD4_TCELL_UP	193	11	17275	345
0.001769	-6.34	GSE17721_CTRL_VS_POLYIC_8H_BMDC_DN	MSigDB lists	GSE17721_CTRL_VS_POLYIC_8H_BMDC_DN	193	11	17275	345
0.001769	-6.34	GSE41978_WT_VS_ID2_KO_KLRG1_LOW_EFFECTOR_CD8_TCELL_DN	MSigDB lists	GSE41978_WT_VS_ID2_KO_KLRG1_LOW_EFFECTOR_CD8_TCELL_DN	193	11	17275	345
0.001778	-6.33	MODULE_27	MSigDB lists	MODULE_27	348	16	17275	345
0.00178	-6.33	GO_PROTEOLYSIS	MSigDB lists	GO_PROTEOLYSIS	1119	37	17275	345
0.001782	-6.33	large_intestine	COSMIC cancer mutations	large_intestine	16938	338	17255	338
0.001791	-6.32	GO_POSITIVE_REGULATION_OF_PROTEIN_CATABOLIC_PROCESS	MSigDB lists	GO_POSITIVE_REGULATION_OF_PROTEIN_CATABOLIC_PROCESS	253	13	17275	345
0.001793	-6.32	macromolecule localization	biological process	GO:0033036	2423	67	18054	352
0.001797	-6.32	Hepatitis C	KEGG pathways	hsa05160	131	11	7161	214
0.001797	-6.32	Hepatitis C	KEGG pathways	ko05160	131	11	7161	214
0.001799	-6.32	regulation of lipid biosynthetic process	biological process	GO:0046890	198	11	18054	352
0.001801	-6.32	GSE13547_2H_VS_12_H_ANTI_IGM_STIM_BCELL_UP	MSigDB lists	GSE13547_2H_VS_12_H_ANTI_IGM_STIM_BCELL_UP	165	10	17275	345
0.001801	-6.32	GSE37532_WT_VS_PPARG_KO_LN_TCONV_DN	MSigDB lists	GSE37532_WT_VS_PPARG_KO_LN_TCONV_DN	165	10	17275	345
0.001801	-6.32	DARWICHE_SKIN_TUMOR_PROMOTER_DN	MSigDB lists	DARWICHE_SKIN_TUMOR_PROMOTER_DN	165	10	17275	345
0.001808	-6.32	regulation of lymphocyte differentiation	biological process	GO:0045619	169	10	18054	352
0.001808	-6.32	negative regulation of inflammatory response	biological process	GO:0050728	169	10	18054	352
0.001814	-6.31	SMALL_CYTOKINES_CC	prosite domains	PS00472	23	4	12079	282
0.001817	-6.31	negative regulation of tyrosine phosphorylation of STAT protein	biological process	GO:0042532	13	3	18054	352
0.001817	-6.31	tolerance induction	biological process	GO:0002507	13	3	18054	352
0.001817	-6.31	positive regulation of type I interferon-mediated signaling pathway	biological process	GO:0060340	13	3	18054	352
0.001817	-6.31	negative regulation of lipopolysaccharide-mediated signaling pathway	biological process	GO:0031665	13	3	18054	352
0.001818	-6.31	bZIP_Maf	pfam domains	PF03131	13	3	17385	339
0.001818	-6.31	CD225	pfam domains	PF04505	13	3	17385	339
0.00182	-6.31	Hydroxycarboxylic acid-binding receptors	REACTOME pathways	R-HSA-3296197	3	2	10287	256
0.001833	-6.3	SCHAEFFER_PROSTATE_DEVELOPMENT_12HR_UP	MSigDB lists	SCHAEFFER_PROSTATE_DEVELOPMENT_12HR_UP	112	8	17275	345
0.001835	-6.3	Pertussis	KEGG pathways	hsa05133	76	8	7161	214
0.001835	-6.3	Pertussis	KEGG pathways	ko05133	76	8	7161	214
0.001843	-6.3	GOLDRATH_NAIVE_VS_EFF_CD8_TCELL_DN	MSigDB lists	GOLDRATH_NAIVE_VS_EFF_CD8_TCELL_DN	194	11	17275	345
0.001843	-6.3	GSE29164_UNTREATED_VS_CD8_TCELL_TREATED_MELANOMA_DAY7_UP	MSigDB lists	GSE29164_UNTREATED_VS_CD8_TCELL_TREATED_MELANOMA_DAY7_UP	194	11	17275	345
0.001853	-6.29	ECPAS (Ecm29 proteasome adaptor and scaffold)	protein interactions	23392	160	10	17456	361
0.001854	-6.29	RIOK1 (RIO kinase 1)	protein interactions	83732	468	20	17456	361
0.001857	-6.29	LIMK2 (LIM domain kinase 2)	protein interactions	3985	43	5	17456	361
0.001863	-6.29	KEGG_P53_SIGNALING_PATHWAY	MSigDB lists	KEGG_P53_SIGNALING_PATHWAY	65	6	17275	345
0.001863	-6.29	GO_VIRUS_RECEPTOR_ACTIVITY	MSigDB lists	GO_VIRUS_RECEPTOR_ACTIVITY	65	6	17275	345
0.001863	-6.29	GO_CHEMOKINE_MEDIATED_SIGNALING_PATHWAY	MSigDB lists	GO_CHEMOKINE_MEDIATED_SIGNALING_PATHWAY	65	6	17275	345
0.001864	-6.28	Circadian Clock	REACTOME pathways	R-HSA-400253	71	7	10287	256
0.001876	-6.28	ATG4B (autophagy related 4B cysteine peptidase)	protein interactions	23192	26	4	17456	361
0.001876	-6.28	GPR37 (G protein-coupled receptor 37)	protein interactions	2861	26	4	17456	361
0.001876	-6.28	JOSD1 (Josephin domain containing 1)	protein interactions	9929	26	4	17456	361
0.001876	-6.28	GPC4 (glypican 4)	protein interactions	2239	26	4	17456	361
0.001879	-6.28	mitochondrial outer membrane	cellular component	GO:0005741	178	10	18985	353
0.001883	-6.27	GSE3565_CTRL_VS_LPS_INJECTED_SPLENOCYTES_UP	MSigDB lists	GSE3565_CTRL_VS_LPS_INJECTED_SPLENOCYTES_UP	166	10	17275	345
0.001883	-6.27	GO_CELLULAR_RESPONSE_TO_ACID_CHEMICAL	MSigDB lists	GO_CELLULAR_RESPONSE_TO_ACID_CHEMICAL	166	10	17275	345
0.001883	-6.27	GSE7568_IL4_TGFB_DEXAMETHASONE_VS_IL4_TGFB_TREATED_MACROPHAGE_DN	MSigDB lists	GSE7568_IL4_TGFB_DEXAMETHASONE_VS_IL4_TGFB_TREATED_MACROPHAGE_DN	166	10	17275	345
0.001884	-6.27	YOSHIMURA_MAPK8_TARGETS_DN	MSigDB lists	YOSHIMURA_MAPK8_TARGETS_DN	350	16	17275	345
0.001886	-6.27	skin-carcinoma-squamous_cell_carcinoma	COSMIC cancer mutations	skin-carcinoma-squamous_cell_carcinoma	495	20	17255	338
0.001888	-6.27	pallium development	biological process	GO:0021543	170	10	18054	352
0.00189	-6.27	AHR (aryl hydrocarbon receptor)	protein interactions	196	63	6	17456	361
0.00189	-6.27	Bag2 (BCL2-associated athanogene 2)	protein interactions	213539	63	6	17456	361
0.001908	-6.26	ABE_VEGFA_TARGETS_30MIN	MSigDB lists	ABE_VEGFA_TARGETS_30MIN	27	4	17275	345
0.001908	-6.26	ST_GRANULE_CELL_SURVIVAL_PATHWAY	MSigDB lists	ST_GRANULE_CELL_SURVIVAL_PATHWAY	27	4	17275	345
0.001908	-6.26	GO_NEGATIVE_REGULATION_OF_LYMPHOCYTE_APOPTOTIC_PROCESS	MSigDB lists	GO_NEGATIVE_REGULATION_OF_LYMPHOCYTE_APOPTOTIC_PROCESS	27	4	17275	345
0.001908	-6.26	GO_REGULATION_OF_T_CELL_RECEPTOR_SIGNALING_PATHWAY	MSigDB lists	GO_REGULATION_OF_T_CELL_RECEPTOR_SIGNALING_PATHWAY	27	4	17275	345
0.001908	-6.26	MODULE_127	MSigDB lists	MODULE_127	27	4	17275	345
0.001908	-6.26	GO_REGULATION_OF_OXIDATIVE_STRESS_INDUCED_INTRINSIC_APOPTOTIC_SIGNALING_PATHWAY	MSigDB lists	GO_REGULATION_OF_OXIDATIVE_STRESS_INDUCED_INTRINSIC_APOPTOTIC_SIGNALING_PATHWAY	27	4	17275	345
0.001908	-6.26	GAZDA_DIAMOND_BLACKFAN_ANEMIA_MYELOID_UP	MSigDB lists	GAZDA_DIAMOND_BLACKFAN_ANEMIA_MYELOID_UP	27	4	17275	345
0.001919	-6.26	GSE33424_CD161_HIGH_VS_NEG_CD8_TCELL_UP	MSigDB lists	GSE33424_CD161_HIGH_VS_NEG_CD8_TCELL_UP	195	11	17275	345
0.001922	-6.25	GO_NEGATIVE_REGULATION_OF_INTRACELLULAR_TRANSPORT	MSigDB lists	GO_NEGATIVE_REGULATION_OF_INTRACELLULAR_TRANSPORT	139	9	17275	345
0.001931	-6.25	Chemokine_b/g/d	interpro domains	IPR039809	28	4	18616	359
0.001932	-6.25	MOREAUX_MULTIPLE_MYELOMA_BY_TACI_UP	MSigDB lists	MOREAUX_MULTIPLE_MYELOMA_BY_TACI_UP	384	17	17275	345
0.001932	-6.25	negative regulation of smooth muscle cell proliferation	biological process	GO:0048662	67	6	18054	352
0.001939	-6.25	GO_WOUND_HEALING	MSigDB lists	GO_WOUND_HEALING	452	19	17275	345
0.001941	-6.24	FHL3 (four and a half LIM domains 3)	protein interactions	2275	161	10	17456	361
0.001946	-6.24	NUNODA_RESPONSE_TO_DASATINIB_IMATINIB_DN	MSigDB lists	NUNODA_RESPONSE_TO_DASATINIB_IMATINIB_DN	13	3	17275	345
0.001946	-6.24	WU_HBX_TARGETS_2_DN	MSigDB lists	WU_HBX_TARGETS_2_DN	13	3	17275	345
0.001946	-6.24	GO_REGULATION_OF_MONOCYTE_DIFFERENTIATION	MSigDB lists	GO_REGULATION_OF_MONOCYTE_DIFFERENTIATION	13	3	17275	345
0.001946	-6.24	HASINA_NOL7_TARGETS_UP	MSigDB lists	HASINA_NOL7_TARGETS_UP	13	3	17275	345
0.001946	-6.24	BIOCARTA_ARENRF2_PATHWAY	MSigDB lists	BIOCARTA_ARENRF2_PATHWAY	13	3	17275	345
0.001946	-6.24	REACTOME_EXTRINSIC_PATHWAY_FOR_APOPTOSIS	MSigDB lists	REACTOME_EXTRINSIC_PATHWAY_FOR_APOPTOSIS	13	3	17275	345
0.001946	-6.24	WU_HBX_TARGETS_1_UP	MSigDB lists	WU_HBX_TARGETS_1_UP	13	3	17275	345
0.001946	-6.24	GO_LONG_CHAIN_FATTY_ACID_BINDING	MSigDB lists	GO_LONG_CHAIN_FATTY_ACID_BINDING	13	3	17275	345
0.001946	-6.24	MODULE_474	MSigDB lists	MODULE_474	13	3	17275	345
0.001946	-6.24	BIOCARTA_GRANULOCYTES_PATHWAY	MSigDB lists	BIOCARTA_GRANULOCYTES_PATHWAY	13	3	17275	345
0.001958	-6.24	GO_CELLULAR_RESPONSE_TO_CALCIUM_ION	MSigDB lists	GO_CELLULAR_RESPONSE_TO_CALCIUM_ION	45	5	17275	345
0.001968	-6.23	GSE27291_0H_VS_7D_STIM_GAMMADELTA_TCELL_DN	MSigDB lists	GSE27291_0H_VS_7D_STIM_GAMMADELTA_TCELL_DN	167	10	17275	345
0.001971	-6.23	GO_PHOSPHATE_CONTAINING_COMPOUND_METABOLIC_PROCESS	MSigDB lists	GO_PHOSPHATE_CONTAINING_COMPOUND_METABOLIC_PROCESS	1863	55	17275	345
0.00198	-6.22	organic cyclic compound biosynthetic process	biological process	GO:1901362	1275	40	18054	352
0.001988	-6.22	positive regulation of small molecule metabolic process	biological process	GO:0062013	143	9	18054	352
0.001992	-6.22	secondary lysosome	cellular component	GO:0005767	14	3	18985	353
0.001996	-6.22	GO_GUANYL_NUCLEOTIDE_BINDING	MSigDB lists	GO_GUANYL_NUCLEOTIDE_BINDING	352	16	17275	345
0.001998	-6.22	response to alcohol	biological process	GO:0097305	231	12	18054	352
0.001998	-6.22	HALLMARK_ESTROGEN_RESPONSE_EARLY	MSigDB lists	HALLMARK_ESTROGEN_RESPONSE_EARLY	196	11	17275	345
0.001998	-6.22	EBAUER_TARGETS_OF_PAX3_FOXO1_FUSION_UP	MSigDB lists	EBAUER_TARGETS_OF_PAX3_FOXO1_FUSION_UP	196	11	17275	345
0.002004	-6.21	OTUB1 (OTU deubiquitinase, ubiquitin aldehyde binding 1)	protein interactions	55611	218	12	17456	361
0.002009	-6.21	regulation of leukocyte adhesion to vascular endothelial cell	biological process	GO:1904994	28	4	18054	352
0.002011	-6.21	negative regulation of myeloid cell differentiation	biological process	GO:0045638	91	7	18054	352
0.002011	-6.21	positive regulation of receptor signaling pathway via STAT	biological process	GO:1904894	91	7	18054	352
0.002014	-6.21	RNA biosynthetic process	biological process	GO:0032774	646	24	18054	352
0.002015	-6.21	GO_CELLULAR_RESPONSE_TO_DRUG	MSigDB lists	GO_CELLULAR_RESPONSE_TO_DRUG	66	6	17275	345
0.002015	-6.21	GO_POSITIVE_REGULATION_OF_NEURON_DEATH	MSigDB lists	GO_POSITIVE_REGULATION_OF_NEURON_DEATH	66	6	17275	345
0.002033	-6.2	PRKCI (protein kinase C iota)	protein interactions	5584	110	8	17456	361
0.002035	-6.2	HIF-1-alpha transcription factor network	Pathway Interaction DB	hif1_tfpathway	65	9	2226	100
0.002039	-6.2	intracellular organelle part	cellular component	GO:0044446	9618	206	18985	353
0.002043	-6.19	FYN (FYN proto-oncogene, Src family tyrosine kinase)	protein interactions	2534	248	13	17456	361
0.002045	-6.19	human chr10q23.31	chromosome location	human chr10q23.31	38	4	26169	373
0.002045	-6.19	human chr11q22.3	chromosome location	human chr11q22.3	38	4	26169	373
0.00205	-6.19	DCD (dermcidin)	protein interactions	117159	64	6	17456	361
0.00205	-6.19	MYD88 (MYD88 innate immune signal transduction adaptor)	protein interactions	4615	64	6	17456	361
0.002051	-6.19	TGF-beta Signaling Pathway	WikiPathways	WP366	133	12	5311	184
0.002053	-6.19	WANG_TUMOR_INVASIVENESS_UP	MSigDB lists	WANG_TUMOR_INVASIVENESS_UP	353	16	17275	345
0.002057	-6.19	GO_PROTEIN_MATURATION	MSigDB lists	GO_PROTEIN_MATURATION	257	13	17275	345
0.002061	-6.18	MAPK11 (mitogen-activated protein kinase 11)	protein interactions	5600	44	5	17456	361
0.002061	-6.18	TSC22D3 (TSC22 domain family member 3)	protein interactions	1831	44	5	17456	361
0.002061	-6.18	ANK3 (ankyrin 3)	protein interactions	288	44	5	17456	361
0.002064	-6.18	biliary_tract-bile_duct-carcinoma-adenocarcinoma	COSMIC cancer mutations	biliary_tract-bile_duct-carcinoma-adenocarcinoma	15442	318	17255	338
0.002064	-6.18	bile_duct	COSMIC cancer mutations	bile_duct	15442	318	17255	338
0.002067	-6.18	MAP kinase tyrosine/serine/threonine phosphatase activity	molecular function	GO:0017017	13	3	17306	353
0.002067	-6.18	Toll-like receptor binding	molecular function	GO:0035325	13	3	17306	353
0.002069	-6.18	response to growth factor	biological process	GO:0070848	537	21	18054	352
0.002074	-6.18	HSPB1 (heat shock protein family B (small) member 1)	protein interactions	3315	439	19	17456	361
0.002076	-6.18	chromatin	cellular component	GO:0000785	563	21	18985	353
0.002079	-6.18	GO_REGULATION_OF_MITOCHONDRION_ORGANIZATION	MSigDB lists	GO_REGULATION_OF_MITOCHONDRION_ORGANIZATION	197	11	17275	345
0.002106	-6.16	central_nervous_system-brain-glioma-astrocytoma_Grade_IV	COSMIC cancer mutations	central_nervous_system-brain-glioma-astrocytoma_Grade_IV	16186	329	17255	338
0.002119	-6.16	GO_REGULATION_OF_T_CELL_PROLIFERATION	MSigDB lists	GO_REGULATION_OF_T_CELL_PROLIFERATION	141	9	17275	345
0.002119	-6.16	GSE14415_NATURAL_TREG_VS_FOXP3_KO_NATURAL_TREG_UP	MSigDB lists	GSE14415_NATURAL_TREG_VS_FOXP3_KO_NATURAL_TREG_UP	141	9	17275	345
0.002125	-6.15	CDK6 (cyclin dependent kinase 6)	protein interactions	1021	163	10	17456	361
0.002128	-6.15	IVANOVA_HEMATOPOIESIS_MATURE_CELL	MSigDB lists	IVANOVA_HEMATOPOIESIS_MATURE_CELL	258	13	17275	345
0.002137	-6.15	Vitamin B12 Metabolism	WikiPathways	WP1533	53	7	5311	184
0.002141	-6.15	negative regulation of lipid metabolic process	biological process	GO:0045833	92	7	18054	352
0.002141	-6.15	cellular response to ketone	biological process	GO:1901655	92	7	18054	352
0.002141	-6.15	regulation of epithelial cell apoptotic process	biological process	GO:1904035	92	7	18054	352
0.002146	-6.14	positive regulation of alpha-beta T cell differentiation	biological process	GO:0046638	47	5	18054	352
0.002146	-6.14	negative regulation of leukocyte apoptotic process	biological process	GO:2000107	47	5	18054	352
0.002148	-6.14	positive regulation of organelle organization	biological process	GO:0010638	612	23	18054	352
0.002148	-6.14	GSE29618_BCELL_VS_MDC_UP	MSigDB lists	GSE29618_BCELL_VS_MDC_UP	169	10	17275	345
0.002148	-6.14	GSE17974_CTRL_VS_ACT_IL4_AND_ANTI_IL12_1H_CD4_TCELL_UP	MSigDB lists	GSE17974_CTRL_VS_ACT_IL4_AND_ANTI_IL12_1H_CD4_TCELL_UP	169	10	17275	345
0.002148	-6.14	GO_OUTER_MEMBRANE	MSigDB lists	GO_OUTER_MEMBRANE	169	10	17275	345
0.002148	-6.14	GSE25088_CTRL_VS_IL4_AND_ROSIGLITAZONE_STIM_MACROPHAGE_UP	MSigDB lists	GSE25088_CTRL_VS_IL4_AND_ROSIGLITAZONE_STIM_MACROPHAGE_UP	169	10	17275	345
0.00215	-6.14	CDC42EP3 (CDC42 effector protein 3)	protein interactions	10602	13	3	17456	361
0.00215	-6.14	ALG1 (ALG1 chitobiosyldiphosphodolichol beta-mannosyltransferase)	protein interactions	56052	13	3	17456	361
0.00215	-6.14	IER3IP1 (immediate early response 3 interacting protein 1)	protein interactions	51124	13	3	17456	361
0.00215	-6.14	KCNQ4 (potassium voltage-gated channel subfamily Q member 4)	protein interactions	9132	13	3	17456	361
0.002161	-6.14	GO_POSITIVE_REGULATION_OF_OXIDOREDUCTASE_ACTIVITY	MSigDB lists	GO_POSITIVE_REGULATION_OF_OXIDOREDUCTASE_ACTIVITY	46	5	17275	345
0.002161	-6.14	GO_POSITIVE_REGULATION_OF_NEURON_APOPTOTIC_PROCESS	MSigDB lists	GO_POSITIVE_REGULATION_OF_NEURON_APOPTOTIC_PROCESS	46	5	17275	345
0.002161	-6.14	GO_POSITIVE_REGULATION_OF_GLIOGENESIS	MSigDB lists	GO_POSITIVE_REGULATION_OF_GLIOGENESIS	46	5	17275	345
0.002161	-6.14	GO_ANTIMICROBIAL_HUMORAL_RESPONSE	MSigDB lists	GO_ANTIMICROBIAL_HUMORAL_RESPONSE	46	5	17275	345
0.002163	-6.14	HALLMARK_ESTROGEN_RESPONSE_LATE	MSigDB lists	HALLMARK_ESTROGEN_RESPONSE_LATE	198	11	17275	345
0.002166	-6.14	AZARE_NEOPLASTIC_TRANSFORMATION_BY_STAT3_UP	MSigDB lists	AZARE_NEOPLASTIC_TRANSFORMATION_BY_STAT3_UP	115	8	17275	345
0.002167	-6.13	NFE2L1 (nuclear factor, erythroid 2 like 1)	protein interactions	4779	27	4	17456	361
0.002167	-6.13	IQSEC1 (IQ motif and Sec7 domain 1)	protein interactions	9922	27	4	17456	361
0.002167	-6.13	DHX40 (DEAH-box helicase 40)	protein interactions	79665	27	4	17456	361
0.002167	-6.13	OTUD5 (OTU deubiquitinase 5)	protein interactions	55593	27	4	17456	361
0.002167	-6.13	REV1 (REV1 DNA directed polymerase)	protein interactions	51455	27	4	17456	361
0.002169	-6.13	DnaJ	interpro domains	IPR012724	4	2	18616	359
0.002169	-6.13	HSP_DnaJ_Cys-rich_dom	interpro domains	IPR001305	4	2	18616	359
0.002169	-6.13	IL-1_CS	interpro domains	IPR020877	4	2	18616	359
0.002173	-6.13	GO_REGULATION_OF_INTRACELLULAR_PROTEIN_TRANSPORT	MSigDB lists	GO_REGULATION_OF_INTRACELLULAR_PROTEIN_TRANSPORT	355	16	17275	345
0.002177	-6.13	chr9q22	MSigDB lists	chr9q22	67	6	17275	345
0.002177	-6.13	PID_TELOMERASE_PATHWAY	MSigDB lists	PID_TELOMERASE_PATHWAY	67	6	17275	345
0.002177	-6.13	GO_REGULATION_OF_TYROSINE_PHOSPHORYLATION_OF_STAT_PROTEIN	MSigDB lists	GO_REGULATION_OF_TYROSINE_PHOSPHORYLATION_OF_STAT_PROTEIN	67	6	17275	345
0.002177	-6.13	BROWNE_HCMV_INFECTION_6HR_UP	MSigDB lists	BROWNE_HCMV_INFECTION_6HR_UP	67	6	17275	345
0.002187	-6.13	CDK1 (cyclin dependent kinase 1)	protein interactions	983	343	16	17456	361
0.002189	-6.12	FLECHNER_BIOPSY_KIDNEY_TRANSPLANT_OK_VS_DONOR_UP	MSigDB lists	FLECHNER_BIOPSY_KIDNEY_TRANSPLANT_OK_VS_DONOR_UP	527	21	17275	345
0.002191	-6.12	PID_TCR_CALCIUM_PATHWAY	MSigDB lists	PID_TCR_CALCIUM_PATHWAY	28	4	17275	345
0.002191	-6.12	GO_POSITIVE_REGULATION_OF_MONOOXYGENASE_ACTIVITY	MSigDB lists	GO_POSITIVE_REGULATION_OF_MONOOXYGENASE_ACTIVITY	28	4	17275	345
0.002191	-6.12	PID_INTEGRIN2_PATHWAY	MSigDB lists	PID_INTEGRIN2_PATHWAY	28	4	17275	345
0.002191	-6.12	GO_POSITIVE_REGULATION_OF_ACUTE_INFLAMMATORY_RESPONSE	MSigDB lists	GO_POSITIVE_REGULATION_OF_ACUTE_INFLAMMATORY_RESPONSE	28	4	17275	345
0.002191	-6.12	MODULE_421	MSigDB lists	MODULE_421	28	4	17275	345
0.002197	-6.12	head development	biological process	GO:0060322	764	27	18054	352
0.002202	-6.12	establishment of localization	biological process	GO:0051234	4422	110	18054	352
0.00221	-6.11	CXC_Chemokine_domain	interpro domains	IPR033899	14	3	18616	359
0.00221	-6.11	Pept_C14_p20	interpro domains	IPR001309	14	3	18616	359
0.00221	-6.11	Caspase-like_dom_sf	interpro domains	IPR029030	14	3	18616	359
0.002216	-6.11	positive regulation of interferon-beta secretion	biological process	GO:0035549	4	2	18054	352
0.002216	-6.11	pericentric heterochromatin assembly	biological process	GO:0031508	4	2	18054	352
0.002216	-6.11	smooth muscle adaptation	biological process	GO:0014805	4	2	18054	352
0.002216	-6.11	intestinal epithelial cell maturation	biological process	GO:0060574	4	2	18054	352
0.002216	-6.11	regulation of type IIa hypersensitivity	biological process	GO:0001796	4	2	18054	352
0.002216	-6.11	positive regulation of cell adhesion molecule production	biological process	GO:0060355	4	2	18054	352
0.002216	-6.11	regulation of progesterone biosynthetic process	biological process	GO:2000182	4	2	18054	352
0.002216	-6.11	dynamin family protein polymerization involved in mitochondrial fission	biological process	GO:0003374	4	2	18054	352
0.002216	-6.11	B-1 B cell homeostasis	biological process	GO:0001922	4	2	18054	352
0.002216	-6.11	dynamin family protein polymerization involved in membrane fission	biological process	GO:0003373	4	2	18054	352
0.002216	-6.11	positive regulation of interleukin-10 biosynthetic process	biological process	GO:0045082	4	2	18054	352
0.002216	-6.11	positive regulation of chronic inflammatory response	biological process	GO:0002678	4	2	18054	352
0.002216	-6.11	positive regulation of vitamin metabolic process	biological process	GO:0046136	4	2	18054	352
0.002216	-6.11	regulation of type II hypersensitivity	biological process	GO:0002892	4	2	18054	352
0.002216	-6.11	sequestering of zinc ion	biological process	GO:0032119	4	2	18054	352
0.002216	-6.11	positive regulation of microtubule nucleation	biological process	GO:0090063	4	2	18054	352
0.002216	-6.11	sequestering of triglyceride	biological process	GO:0030730	4	2	18054	352
0.002216	-6.11	protection from natural killer cell mediated cytotoxicity	biological process	GO:0042270	4	2	18054	352
0.002216	-6.11	regulation of leukocyte adhesion to arterial endothelial cell	biological process	GO:1904997	4	2	18054	352
0.002216	-6.11	DnaJ_CXXCXGXG	pfam domains	PF00684	4	2	17385	339
0.002235	-6.1	PEDERSEN_METASTASIS_BY_ERBB2_ISOFORM_7	MSigDB lists	PEDERSEN_METASTASIS_BY_ERBB2_ISOFORM_7	356	16	17275	345
0.002236	-6.1	talus	COSMIC cancer mutations	talus	4	2	17255	338
0.002236	-6.1	bone-humerus-osteosarcoma	COSMIC cancer mutations	bone-humerus-osteosarcoma	4	2	17255	338
0.002236	-6.1	soft_tissue-fibrous_tissue_and_uncertain_origin-chondromyxoid_fibroma	COSMIC cancer mutations	soft_tissue-fibrous_tissue_and_uncertain_origin-chondromyxoid_fibroma	4	2	17255	338
0.002236	-6.1	chondromyxoid_fibroma	COSMIC cancer mutations	chondromyxoid_fibroma	4	2	17255	338
0.002236	-6.1	bone-fibula-chondrosarcoma	COSMIC cancer mutations	bone-fibula-chondrosarcoma	4	2	17255	338
0.002237	-6.1	CRK (CRK proto-oncogene, adaptor protein)	protein interactions	1398	281	14	17456	361
0.002243	-6.1	TURASHVILI_BREAST_DUCTAL_CARCINOMA_VS_DUCTAL_NORMAL_DN	MSigDB lists	TURASHVILI_BREAST_DUCTAL_CARCINOMA_VS_DUCTAL_NORMAL_DN	170	10	17275	345
0.002243	-6.1	GSE17974_0H_VS_2H_IN_VITRO_ACT_CD4_TCELL_DN	MSigDB lists	GSE17974_0H_VS_2H_IN_VITRO_ACT_CD4_TCELL_DN	170	10	17275	345
0.002247	-6.1	cellular response to ionizing radiation	biological process	GO:0071479	69	6	18054	352
0.00226	-6.09	positive regulation of nervous system development	biological process	GO:0051962	541	21	18054	352
0.00228	-6.08	leukocyte migration involved in inflammatory response	biological process	GO:0002523	14	3	18054	352
0.00228	-6.08	regulation of hepatocyte proliferation	biological process	GO:2000345	14	3	18054	352
0.00228	-6.08	regulation of endothelial cell development	biological process	GO:1901550	14	3	18054	352
0.00228	-6.08	negative regulation of natural killer cell mediated cytotoxicity	biological process	GO:0045953	14	3	18054	352
0.00228	-6.08	regulation of immune response to tumor cell	biological process	GO:0002837	14	3	18054	352
0.00228	-6.08	regulation of response to tumor cell	biological process	GO:0002834	14	3	18054	352
0.00228	-6.08	negative regulation by host of viral transcription	biological process	GO:0043922	14	3	18054	352
0.00228	-6.08	positive regulation of T cell apoptotic process	biological process	GO:0070234	14	3	18054	352
0.00228	-6.08	regulation of establishment of endothelial barrier	biological process	GO:1903140	14	3	18054	352
0.002284	-6.08	RAF-independent MAPK1/3 activation	REACTOME pathways	R-HSA-112409	23	4	10287	256
0.002291	-6.08	positive regulation of lipid metabolic process	biological process	GO:0045834	146	9	18054	352
0.002292	-6.08	ATM Signaling Pathway	WikiPathways	WP2516	40	6	5311	184
0.002295	-6.08	regulation of B cell receptor signaling pathway	biological process	GO:0050855	29	4	18054	352
0.002295	-6.08	negative regulation of lymphocyte apoptotic process	biological process	GO:0070229	29	4	18054	352
0.002295	-6.08	intrinsic apoptotic signaling pathway in response to DNA damage by p53 class mediator	biological process	GO:0042771	29	4	18054	352
0.002298	-6.08	GO_ENHANCER_BINDING	MSigDB lists	GO_ENHANCER_BINDING	91	7	17275	345
0.002298	-6.08	GO_CORE_PROMOTER_PROXIMAL_REGION_DNA_BINDING	MSigDB lists	GO_CORE_PROMOTER_PROXIMAL_REGION_DNA_BINDING	357	16	17275	345
0.002303	-6.07	lymphocyte differentiation	biological process	GO:0030098	235	12	18054	352
0.002306	-6.07	central nervous system development	biological process	GO:0007417	962	32	18054	352
0.002309	-6.07	TGANTCA_AP1_C	MSigDB lists	TGANTCA_AP1_C	1057	35	17275	345
0.002311	-6.07	TUBA1A (tubulin alpha 1a)	protein interactions	7846	282	14	17456	361
0.002316	-6.07	SET (SET nuclear proto-oncogene)	protein interactions	6418	138	9	17456	361
0.002317	-6.07	positive regulation of autophagy	biological process	GO:0010508	119	8	18054	352
0.002318	-6.07	PTEN (phosphatase and tensin homolog)	protein interactions	5728	345	16	17456	361
0.002341	-6.06	GO_RESPONSE_TO_TOXIC_SUBSTANCE	MSigDB lists	GO_RESPONSE_TO_TOXIC_SUBSTANCE	230	12	17275	345
0.002342	-6.06	GSE17974_0H_VS_4H_IN_VITRO_ACT_CD4_TCELL_UP	MSigDB lists	GSE17974_0H_VS_4H_IN_VITRO_ACT_CD4_TCELL_UP	171	10	17275	345
0.002342	-6.06	GSE2706_2H_VS_8H_R848_STIM_DC_DN	MSigDB lists	GSE2706_2H_VS_8H_R848_STIM_DC_DN	171	10	17275	345
0.002347	-6.05	haematopoietic_and_lymphoid_tissue-lymphoid_neoplasm-angioimmunoblastic_T_cell_lymphoma	COSMIC cancer mutations	haematopoietic_and_lymphoid_tissue-lymphoid_neoplasm-angioimmunoblastic_T_cell_lymphoma	266	13	17255	338
0.002348	-6.05	YAO_TEMPORAL_RESPONSE_TO_PROGESTERONE_CLUSTER_9	MSigDB lists	YAO_TEMPORAL_RESPONSE_TO_PROGESTERONE_CLUSTER_9	68	6	17275	345
0.002348	-6.05	BOYLAN_MULTIPLE_MYELOMA_D_DN	MSigDB lists	BOYLAN_MULTIPLE_MYELOMA_D_DN	68	6	17275	345
0.00235	-6.05	Longevity regulating pathway - multiple species	KEGG pathways	ko04213	62	7	7161	214
0.00235	-6.05	Longevity regulating pathway - multiple species	KEGG pathways	hsa04213	62	7	7161	214
0.002353	-6.05	CUL2 (cullin 2)	protein interactions	8453	444	19	17456	361
0.002358	-6.05	response to cold	biological process	GO:0009409	48	5	18054	352
0.002358	-6.05	negative regulation of epithelial cell apoptotic process	biological process	GO:1904036	48	5	18054	352
0.002358	-6.05	negative regulation of myeloid leukocyte differentiation	biological process	GO:0002762	48	5	18054	352
0.002358	-6.05	positive regulation of mRNA catabolic process	biological process	GO:0061014	48	5	18054	352
0.002369	-6.05	PRC2 methylates histones and DNA	REACTOME pathways	R-HSA-212300	74	7	10287	256
0.002369	-6.05	Condensation of Prophase Chromosomes	REACTOME pathways	R-HSA-2299718	74	7	10287	256
0.002369	-6.05	HSP70_2	prosite domains	PS00329	12	3	12079	282
0.002383	-6.04	GO_REGULATION_OF_CELL_CYCLE	MSigDB lists	GO_REGULATION_OF_CELL_CYCLE	903	31	17275	345
0.002396	-6.03	GO_REGULATION_OF_GROWTH	MSigDB lists	GO_REGULATION_OF_GROWTH	603	23	17275	345
0.002399	-6.03	adaptive immune response based on somatic recombination of immune receptors built from immunoglobulin superfamily domains	biological process	GO:0002460	147	9	18054	352
0.002399	-6.03	response to ionizing radiation	biological process	GO:0010212	147	9	18054	352
0.002399	-6.03	cellular response to topologically incorrect protein	biological process	GO:0035967	147	9	18054	352
0.002408	-6.03	NF1 (neurofibromin 1)	protein interactions	4763	113	8	17456	361
0.002413	-6.03	GO_POSITIVE_REGULATION_OF_NUCLEOCYTOPLASMIC_TRANSPORT	MSigDB lists	GO_POSITIVE_REGULATION_OF_NUCLEOCYTOPLASMIC_TRANSPORT	117	8	17275	345
0.002415	-6.03	cellular response to peptide hormone stimulus	biological process	GO:0071375	268	13	18054	352
0.002418	-6.02	KPNA2 (karyopherin subunit alpha 2)	protein interactions	3838	223	12	17456	361
0.00242	-6.02	positive regulation of lymphocyte differentiation	biological process	GO:0045621	94	7	18054	352
0.00242	-6.02	viral entry into host cell	biological process	GO:0046718	94	7	18054	352
0.002423	-6.02	protein tyrosine/threonine phosphatase activity	molecular function	GO:0008330	4	2	17306	353
0.002426	-6.02	GO_REGULATION_OF_RESPONSE_TO_BIOTIC_STIMULUS	MSigDB lists	GO_REGULATION_OF_RESPONSE_TO_BIOTIC_STIMULUS	231	12	17275	345
0.00243	-6.02	GO_POSITIVE_REGULATION_OF_SECRETION	MSigDB lists	GO_POSITIVE_REGULATION_OF_SECRETION	359	16	17275	345
0.002435	-6.02	protein stabilization	biological process	GO:0050821	176	10	18054	352
0.002437	-6.02	GO_BIOLOGICAL_ADHESION	MSigDB lists	GO_BIOLOGICAL_ADHESION	982	33	17275	345
0.00244	-6.02	GO_RESPONSE_TO_LAMINAR_FLUID_SHEAR_STRESS	MSigDB lists	GO_RESPONSE_TO_LAMINAR_FLUID_SHEAR_STRESS	14	3	17275	345
0.00244	-6.02	GO_POSITIVE_REGULATION_OF_HISTONE_DEACETYLATION	MSigDB lists	GO_POSITIVE_REGULATION_OF_HISTONE_DEACETYLATION	14	3	17275	345
0.00244	-6.02	BIOCARTA_RANKL_PATHWAY	MSigDB lists	BIOCARTA_RANKL_PATHWAY	14	3	17275	345
0.00244	-6.02	GO_CYSTEINE_TYPE_ENDOPEPTIDASE_ACTIVITY_INVOLVED_IN_APOPTOTIC_PROCESS	MSigDB lists	GO_CYSTEINE_TYPE_ENDOPEPTIDASE_ACTIVITY_INVOLVED_IN_APOPTOTIC_PROCESS	14	3	17275	345
0.00244	-6.02	ZAIDI_OSTEOBLAST_TRANSCRIPTION_FACTORS	MSigDB lists	ZAIDI_OSTEOBLAST_TRANSCRIPTION_FACTORS	14	3	17275	345
0.00244	-6.02	VANDESLUIS_COMMD1_TARGETS_GROUP_2_UP	MSigDB lists	VANDESLUIS_COMMD1_TARGETS_GROUP_2_UP	14	3	17275	345
0.00244	-6.02	GO_NEGATIVE_REGULATION_OF_INTERLEUKIN_8_PRODUCTION	MSigDB lists	GO_NEGATIVE_REGULATION_OF_INTERLEUKIN_8_PRODUCTION	14	3	17275	345
0.00244	-6.02	GO_POSITIVE_REGULATION_OF_MEMBRANE_PROTEIN_ECTODOMAIN_PROTEOLYSIS	MSigDB lists	GO_POSITIVE_REGULATION_OF_MEMBRANE_PROTEIN_ECTODOMAIN_PROTEOLYSIS	14	3	17275	345
0.00244	-6.02	BIOCARTA_DREAM_PATHWAY	MSigDB lists	BIOCARTA_DREAM_PATHWAY	14	3	17275	345
0.00244	-6.02	GO_MAP_KINASE_PHOSPHATASE_ACTIVITY	MSigDB lists	GO_MAP_KINASE_PHOSPHATASE_ACTIVITY	14	3	17275	345
0.002441	-6.02	Folate Metabolism	WikiPathways	WP176	69	8	5311	184
0.002442	-6.02	positive regulation of proteolysis involved in cellular protein catabolic process	biological process	GO:1903052	120	8	18054	352
0.002445	-6.01	CDKN1A (cyclin dependent kinase inhibitor 1A)	protein interactions	1026	315	15	17456	361
0.002445	-6.01	GSE5589_WT_VS_IL10_KO_LPS_STIM_MACROPHAGE_180MIN_UP	MSigDB lists	GSE5589_WT_VS_IL10_KO_LPS_STIM_MACROPHAGE_180MIN_UP	144	9	17275	345
0.002445	-6.01	HUANG_GATA2_TARGETS_UP	MSigDB lists	HUANG_GATA2_TARGETS_UP	144	9	17275	345
0.002445	-6.01	GO_REGULATION_OF_DNA_BINDING	MSigDB lists	GO_REGULATION_OF_DNA_BINDING	92	7	17275	345
0.002445	-6.01	CCCNNNNNNAAGWT_UNKNOWN	MSigDB lists	CCCNNNNNNAAGWT_UNKNOWN	92	7	17275	345
0.002445	-6.01	GO_NEGATIVE_REGULATION_OF_INFLAMMATORY_RESPONSE	MSigDB lists	GO_NEGATIVE_REGULATION_OF_INFLAMMATORY_RESPONSE	92	7	17275	345
0.002476	-6	human chr2q14.1	chromosome location	human chr2q14.1	40	4	26169	373
0.002477	-6	GO_REGULATION_OF_ANATOMICAL_STRUCTURE_MORPHOGENESIS	MSigDB lists	GO_REGULATION_OF_ANATOMICAL_STRUCTURE_MORPHOGENESIS	983	33	17275	345
0.002478	-6	transport	biological process	GO:0006810	4295	107	18054	352
0.002487	-6	METTL23 (methyltransferase like 23)	protein interactions	124512	28	4	17456	361
0.002487	-6	MYADM (myeloid associated differentiation marker)	protein interactions	91663	28	4	17456	361
0.002487	-6	DDI2 (DNA damage inducible 1 homolog 2)	protein interactions	84301	28	4	17456	361
0.002487	-6	GZMB (granzyme B)	protein interactions	3002	28	4	17456	361
0.002487	-6	MAF (MAF bZIP transcription factor)	protein interactions	4094	28	4	17456	361
0.002487	-6	TCL1A (T cell leukemia/lymphoma 1A)	protein interactions	8115	28	4	17456	361
0.00249	-6	MMP17 (matrix metallopeptidase 17)	protein interactions	4326	4	2	17456	361
0.00249	-6	ATP5MC2 (ATP synthase membrane subunit c locus 2)	protein interactions	517	4	2	17456	361
0.00249	-6	CEACAM3 (carcinoembryonic antigen related cell adhesion molecule 3)	protein interactions	1084	4	2	17456	361
0.00249	-6	PATE1 (prostate and testis expressed 1)	protein interactions	160065	4	2	17456	361
0.00249	-6	OTUD3 (OTU deubiquitinase 3)	protein interactions	23252	4	2	17456	361
0.00249	-6	CDC53 (cullin CDC53)	protein interactions	851424	4	2	17456	361
0.00249	-6	Tbk1 (TANK-binding kinase 1)	protein interactions	56480	4	2	17456	361
0.00249	-6	ADAT1 (adenosine deaminase tRNA specific 1)	protein interactions	23536	4	2	17456	361
0.00249	-6	SMYD4 (SET and MYND domain containing 4)	protein interactions	114826	4	2	17456	361
0.00249	-6	Sin3b (transcriptional regulator, SIN3B (yeast))	protein interactions	20467	4	2	17456	361
0.00249	-6	RNF121 (ring finger protein 121)	protein interactions	55298	4	2	17456	361
0.00249	-6	TMEM141 (transmembrane protein 141)	protein interactions	85014	4	2	17456	361
0.00249	-6	ZNF623 (zinc finger protein 623)	protein interactions	9831	4	2	17456	361
0.00249	-6	SOAT2 (sterol O-acyltransferase 2)	protein interactions	8435	4	2	17456	361
0.00249	-6	KCTD7 (potassium channel tetramerization domain containing 7)	protein interactions	154881	4	2	17456	361
0.00249	-6	SLC35A4 (solute carrier family 35 member A4)	protein interactions	113829	4	2	17456	361
0.00249	-6	SLC25A39 (solute carrier family 25 member 39)	protein interactions	51629	4	2	17456	361
0.00249	-6	RNF207 (ring finger protein 207)	protein interactions	388591	4	2	17456	361
0.00249	-6	NBPF1 (NBPF member 1)	protein interactions	55672	4	2	17456	361
0.002502	-5.99	GO_PROTEIN_IMPORT_INTO_NUCLEUS_TRANSLOCATION	MSigDB lists	GO_PROTEIN_IMPORT_INTO_NUCLEUS_TRANSLOCATION	29	4	17275	345
0.002502	-5.99	BERENJENO_TRANSFORMED_BY_RHOA_FOREVER_DN	MSigDB lists	BERENJENO_TRANSFORMED_BY_RHOA_FOREVER_DN	29	4	17275	345
0.002502	-5.99	GARGALOVIC_RESPONSE_TO_OXIDIZED_PHOSPHOLIPIDS_YELLOW_UP	MSigDB lists	GARGALOVIC_RESPONSE_TO_OXIDIZED_PHOSPHOLIPIDS_YELLOW_UP	29	4	17275	345
0.002502	-5.99	MARSHALL_VIRAL_INFECTION_RESPONSE_DN	MSigDB lists	MARSHALL_VIRAL_INFECTION_RESPONSE_DN	29	4	17275	345
0.002502	-5.99	DAVIES_MULTIPLE_MYELOMA_VS_MGUS_DN	MSigDB lists	DAVIES_MULTIPLE_MYELOMA_VS_MGUS_DN	29	4	17275	345
0.002502	-5.99	GO_POSITIVE_REGULATION_OF_INTERLEUKIN_10_PRODUCTION	MSigDB lists	GO_POSITIVE_REGULATION_OF_INTERLEUKIN_10_PRODUCTION	29	4	17275	345
0.002502	-5.99	TRACEY_RESISTANCE_TO_IFNA2_DN	MSigDB lists	TRACEY_RESISTANCE_TO_IFNA2_DN	29	4	17275	345
0.002508	-5.99	IPT_dom	interpro domains	IPR002909	30	4	18616	359
0.002515	-5.99	EIF2AK3 (eukaryotic translation initiation factor 2 alpha kinase 3)	protein interactions	9451	46	5	17456	361
0.002515	-5.99	NBR1 (NBR1 autophagy cargo receptor)	protein interactions	4077	46	5	17456	361
0.002515	-5.99	ANKRD17 (ankyrin repeat domain 17)	protein interactions	26057	46	5	17456	361
0.002515	-5.99	ZFYVE9 (zinc finger FYVE-type containing 9)	protein interactions	9372	46	5	17456	361
0.002515	-5.99	TRADD (TNFRSF1A associated via death domain)	protein interactions	8717	46	5	17456	361
0.002515	-5.99	IRF7 (interferon regulatory factor 7)	protein interactions	3665	46	5	17456	361
0.002517	-5.98	GOBERT_OLIGODENDROCYTE_DIFFERENTIATION_DN	MSigDB lists	GOBERT_OLIGODENDROCYTE_DIFFERENTIATION_DN	984	33	17275	345
0.002523	-5.98	Estrogen signaling pathway	KEGG pathways	ko04915	98	9	7161	214
0.002523	-5.98	Estrogen signaling pathway	KEGG pathways	hsa04915	98	9	7161	214
0.00253	-5.98	GO_ERYTHROCYTE_HOMEOSTASIS	MSigDB lists	GO_ERYTHROCYTE_HOMEOSTASIS	69	6	17275	345
0.002534	-5.98	TARTE_PLASMA_CELL_VS_PLASMABLAST_DN	MSigDB lists	TARTE_PLASMA_CELL_VS_PLASMABLAST_DN	295	14	17275	345
0.002536	-5.98	GO_RESPONSE_TO_GROWTH_FACTOR	MSigDB lists	GO_RESPONSE_TO_GROWTH_FACTOR	463	19	17275	345
0.002544	-5.97	TAKEDA_TARGETS_OF_NUP98_HOXA9_FUSION_16D_DN	MSigDB lists	TAKEDA_TARGETS_OF_NUP98_HOXA9_FUSION_16D_DN	118	8	17275	345
0.002544	-5.97	RB_DN.V1_DN	MSigDB lists	RB_DN.V1_DN	118	8	17275	345
0.002548	-5.97	GSE2770_TGFB_AND_IL4_VS_IL4_TREATED_ACT_CD4_TCELL_6H_DN	MSigDB lists	GSE2770_TGFB_AND_IL4_VS_IL4_TREATED_ACT_CD4_TCELL_6H_DN	173	10	17275	345
0.002548	-5.97	GAUSSMANN_MLL_AF4_FUSION_TARGETS_A_UP	MSigDB lists	GAUSSMANN_MLL_AF4_FUSION_TARGETS_A_UP	173	10	17275	345
0.002551	-5.97	phosphorylation	biological process	GO:0016310	1252	39	18054	352
0.002554	-5.97	NUDC (nuclear distribution C, dynein complex regulator)	protein interactions	10726	140	9	17456	361
0.00257	-5.96	response to antineoplastic agent	biological process	GO:0097327	95	7	18054	352
0.00257	-5.96	positive regulation of production of molecular mediator of immune response	biological process	GO:0002702	95	7	18054	352
0.002571	-5.96	signal transduction by p53 class mediator	biological process	GO:0072331	121	8	18054	352
0.002584	-5.96	regulation of leukocyte degranulation	biological process	GO:0043300	49	5	18054	352
0.002584	-5.96	mononuclear cell migration	biological process	GO:0071674	49	5	18054	352
0.002586	-5.96	GO_REGULATION_OF_ORGANELLE_ORGANIZATION	MSigDB lists	GO_REGULATION_OF_ORGANELLE_ORGANIZATION	1104	36	17275	345
0.002591	-5.96	long-chain fatty acid binding	molecular function	GO:0036041	14	3	17306	353
0.002592	-5.96	NOD2 (nucleotide binding oligomerization domain containing 2)	protein interactions	64127	67	6	17456	361
0.0026	-5.95	MATTIOLI_MGUS_VS_PCL	MSigDB lists	MATTIOLI_MGUS_VS_PCL	93	7	17275	345
0.002608	-5.95	cellular response to gamma radiation	biological process	GO:0071480	30	4	18054	352
0.002608	-5.95	negative regulation of receptor signaling pathway via STAT	biological process	GO:1904893	30	4	18054	352
0.002614	-5.95	REACTOME_PACKAGING_OF_TELOMERE_ENDS	MSigDB lists	REACTOME_PACKAGING_OF_TELOMERE_ENDS	48	5	17275	345
0.002614	-5.95	GO_REGULATION_OF_NITRIC_OXIDE_SYNTHASE_ACTIVITY	MSigDB lists	GO_REGULATION_OF_NITRIC_OXIDE_SYNTHASE_ACTIVITY	48	5	17275	345
0.002614	-5.95	BROWNE_HCMV_INFECTION_2HR_DN	MSigDB lists	BROWNE_HCMV_INFECTION_2HR_DN	48	5	17275	345
0.002614	-5.95	PARK_APL_PATHOGENESIS_DN	MSigDB lists	PARK_APL_PATHOGENESIS_DN	48	5	17275	345
0.002643	-5.94	negative regulation of neuron death	biological process	GO:1901215	208	11	18054	352
0.002643	-5.94	cellular response to acid chemical	biological process	GO:0071229	208	11	18054	352
0.002654	-5.93	IL-4 Signaling Pathway	WikiPathways	WP395	55	7	5311	184
0.002657	-5.93	GSE17974_0.5H_VS_72H_IL4_AND_ANTI_IL12_ACT_CD4_TCELL_UP	MSigDB lists	GSE17974_0.5H_VS_72H_IL4_AND_ANTI_IL12_ACT_CD4_TCELL_UP	174	10	17275	345
0.002657	-5.93	GSE29615_CTRL_VS_LAIV_FLU_VACCINE_PBMC_UP	MSigDB lists	GSE29615_CTRL_VS_LAIV_FLU_VACCINE_PBMC_UP	174	10	17275	345
0.002671	-5.93	angioimmunoblastic_T_cell_lymphoma	COSMIC cancer mutations	angioimmunoblastic_T_cell_lymphoma	270	13	17255	338
0.002681	-5.92	RODRIGUES_DCC_TARGETS_DN	MSigDB lists	RODRIGUES_DCC_TARGETS_DN	119	8	17275	345
0.002685	-5.92	BHAT_ESR1_TARGETS_VIA_AKT1_UP	MSigDB lists	BHAT_ESR1_TARGETS_VIA_AKT1_UP	265	13	17275	345
0.002688	-5.92	Diseases associated with the TLR signaling cascade	REACTOME pathways	R-HSA-5602358	24	4	10287	256
0.002688	-5.92	Diseases of Immune System	REACTOME pathways	R-HSA-5260271	24	4	10287	256
0.00269	-5.92	receptor regulator activity	molecular function	GO:0030545	525	21	17306	353
0.002695	-5.92	ABHD10 (abhydrolase domain containing 10)	protein interactions	55347	14	3	17456	361
0.002695	-5.92	TAOK3 (TAO kinase 3)	protein interactions	51347	14	3	17456	361
0.002695	-5.92	CD96 (CD96 molecule)	protein interactions	10225	14	3	17456	361
0.002695	-5.92	MPC2 (mitochondrial pyruvate carrier 2)	protein interactions	25874	14	3	17456	361
0.002695	-5.92	Myh3 (myosin, heavy polypeptide 3, skeletal muscle, embryonic)	protein interactions	17883	14	3	17456	361
0.002695	-5.92	THAP4 (THAP domain containing 4)	protein interactions	51078	14	3	17456	361
0.002695	-5.92	JDOMAIN	prints domains	PR00625	40	5	4648	114
0.002698	-5.92	DnaJ_domain	interpro domains	IPR001623	50	5	18616	359
0.002711	-5.91	Atypical NF-kappaB pathway	Pathway Interaction DB	nfkappabatypicalpathway	14	4	2226	100
0.002712	-5.91	CHYLA_CBFA2T3_TARGETS_UP	MSigDB lists	CHYLA_CBFA2T3_TARGETS_UP	363	16	17275	345
0.002721	-5.91	GO_REGULATION_OF_NEURAL_PRECURSOR_CELL_PROLIFERATION	MSigDB lists	GO_REGULATION_OF_NEURAL_PRECURSOR_CELL_PROLIFERATION	70	6	17275	345
0.002722	-5.91	KRIGE_RESPONSE_TO_TOSEDOSTAT_24HR_DN	MSigDB lists	KRIGE_RESPONSE_TO_TOSEDOSTAT_24HR_DN	911	31	17275	345
0.002724	-5.91	Pept_C14	interpro domains	IPR002398	15	3	18616	359
0.002727	-5.9	GO_CELL_PROLIFERATION	MSigDB lists	GO_CELL_PROLIFERATION	646	24	17275	345
0.002759	-5.89	ERCC6 (CSB) and EHMT2 (G9a) positively regulate rRNA expression	REACTOME pathways	R-HSA-427389	76	7	10287	256
0.002762	-5.89	CHAUHAN_RESPONSE_TO_METHOXYESTRADIOL_DN	MSigDB lists	CHAUHAN_RESPONSE_TO_METHOXYESTRADIOL_DN	94	7	17275	345
0.002765	-5.89	cell periphery	cellular component	GO:0071944	5419	125	18985	353
0.00277	-5.89	GSE13411_NAIVE_BCELL_VS_PLASMA_CELL_UP	MSigDB lists	GSE13411_NAIVE_BCELL_VS_PLASMA_CELL_UP	175	10	17275	345
0.00277	-5.89	GSE16266_LPS_VS_HEATSHOCK_AND_LPS_STIM_MEF_DN	MSigDB lists	GSE16266_LPS_VS_HEATSHOCK_AND_LPS_STIM_MEF_DN	175	10	17275	345
0.00277	-5.89	GSE3982_MAC_VS_BASOPHIL_DN	MSigDB lists	GSE3982_MAC_VS_BASOPHIL_DN	175	10	17275	345
0.002771	-5.89	protein domain specific binding	molecular function	GO:0019904	706	26	17306	353
0.002784	-5.88	NR3C1 (nuclear receptor subfamily 3 group C member 1)	protein interactions	2908	257	13	17456	361
0.002789	-5.88	regulation of establishment of protein localization to mitochondrion	biological process	GO:1903747	72	6	18054	352
0.002793	-5.88	CEBP_Q3	MSigDB lists	CEBP_Q3	235	12	17275	345
0.002793	-5.88	UBQLN2 (ubiquilin 2)	protein interactions	29978	91	7	17456	361
0.002794	-5.88	POU2F1 (POU class 2 homeobox 1)	protein interactions	5451	68	6	17456	361
0.002794	-5.88	ERG28 (ergosterol biosynthesis 28 homolog)	protein interactions	11161	68	6	17456	361
0.002794	-5.88	TRAF5 (TNF receptor associated factor 5)	protein interactions	7188	68	6	17456	361
0.002809	-5.87	negative regulation of natural killer cell mediated immunity	biological process	GO:0002716	15	3	18054	352
0.002809	-5.87	positive regulation of nitric-oxide synthase biosynthetic process	biological process	GO:0051770	15	3	18054	352
0.002809	-5.87	positive regulation of membrane protein ectodomain proteolysis	biological process	GO:0051044	15	3	18054	352
0.002809	-5.87	regulation of cell proliferation involved in kidney development	biological process	GO:1901722	15	3	18054	352
0.002809	-5.87	positive regulation of interleukin-8 secretion	biological process	GO:2000484	15	3	18054	352
0.002809	-5.87	positive regulation of interleukin-6 biosynthetic process	biological process	GO:0045410	15	3	18054	352
0.002809	-5.87	response to laminar fluid shear stress	biological process	GO:0034616	15	3	18054	352
0.00281	-5.87	GSE37301_HEMATOPOIETIC_STEM_CELL_VS_GRAN_MONO_PROGENITOR_UP	MSigDB lists	GSE37301_HEMATOPOIETIC_STEM_CELL_VS_GRAN_MONO_PROGENITOR_UP	147	9	17275	345
0.00281	-5.87	RUIZ_TNC_TARGETS_UP	MSigDB lists	RUIZ_TNC_TARGETS_UP	147	9	17275	345
0.00281	-5.87	FAF1 (Fas associated factor 1)	protein interactions	11124	142	9	17456	361
0.002826	-5.87	skeletal muscle cell differentiation	biological process	GO:0035914	50	5	18054	352
0.002826	-5.87	intrinsic apoptotic signaling pathway by p53 class mediator	biological process	GO:0072332	50	5	18054	352
0.002835	-5.87	PAK1 (p21 (RAC1) activated kinase 1)	protein interactions	5058	116	8	17456	361
0.002839	-5.86	PTOV1 (PTOV1 extended AT-hook containing adaptor protein)	protein interactions	53635	29	4	17456	361
0.002839	-5.86	PHACTR4 (phosphatase and actin regulator 4)	protein interactions	65979	29	4	17456	361
0.002839	-5.86	TNFRSF1B (TNF receptor superfamily member 1B)	protein interactions	7133	29	4	17456	361
0.002839	-5.86	DDR1 (discoidin domain receptor tyrosine kinase 1)	protein interactions	780	29	4	17456	361
0.002842	-5.86	GO_ORGAN_OR_TISSUE_SPECIFIC_IMMUNE_RESPONSE	MSigDB lists	GO_ORGAN_OR_TISSUE_SPECIFIC_IMMUNE_RESPONSE	30	4	17275	345
0.002842	-5.86	GO_NEGATIVE_REGULATION_OF_TOR_SIGNALING	MSigDB lists	GO_NEGATIVE_REGULATION_OF_TOR_SIGNALING	30	4	17275	345
0.002842	-5.86	GO_RESPONSE_TO_ATP	MSigDB lists	GO_RESPONSE_TO_ATP	30	4	17275	345
0.002842	-5.86	GO_POSITIVE_REGULATION_OF_INTERLEUKIN_2_PRODUCTION	MSigDB lists	GO_POSITIVE_REGULATION_OF_INTERLEUKIN_2_PRODUCTION	30	4	17275	345
0.002842	-5.86	SEITZ_NEOPLASTIC_TRANSFORMATION_BY_8P_DELETION_DN	MSigDB lists	SEITZ_NEOPLASTIC_TRANSFORMATION_BY_8P_DELETION_DN	30	4	17275	345
0.002842	-5.86	GO_NEGATIVE_REGULATION_OF_B_CELL_ACTIVATION	MSigDB lists	GO_NEGATIVE_REGULATION_OF_B_CELL_ACTIVATION	30	4	17275	345
0.002842	-5.86	WORSCHECH_TUMOR_EVASION_AND_TOLEROGENICITY_UP	MSigDB lists	WORSCHECH_TUMOR_EVASION_AND_TOLEROGENICITY_UP	30	4	17275	345
0.002842	-5.86	MCBRYAN_PUBERTAL_BREAST_3_4WK_DN	MSigDB lists	MCBRYAN_PUBERTAL_BREAST_3_4WK_DN	30	4	17275	345
0.002842	-5.86	BIOCARTA_FAS_PATHWAY	MSigDB lists	BIOCARTA_FAS_PATHWAY	30	4	17275	345
0.002842	-5.86	GO_POSITIVE_REGULATION_OF_CYTOKINE_PRODUCTION_INVOLVED_IN_IMMUNE_RESPONSE	MSigDB lists	GO_POSITIVE_REGULATION_OF_CYTOKINE_PRODUCTION_INVOLVED_IN_IMMUNE_RESPONSE	30	4	17275	345
0.002862	-5.86	CACGTG_MYC_Q2	MSigDB lists	CACGTG_MYC_Q2	953	32	17275	345
0.002865	-5.86	regulation of proteasomal protein catabolic process	biological process	GO:0061136	180	10	18054	352
0.002879	-5.85	ATXN1 (ataxin 1)	protein interactions	6310	258	13	17456	361
0.002886	-5.85	GSE26030_TH1_VS_TH17_DAY15_POST_POLARIZATION_UP	MSigDB lists	GSE26030_TH1_VS_TH17_DAY15_POST_POLARIZATION_UP	176	10	17275	345
0.002886	-5.85	GSE3982_CTRL_VS_IGE_STIM_MAST_CELL_DN	MSigDB lists	GSE3982_CTRL_VS_IGE_STIM_MAST_CELL_DN	176	10	17275	345
0.002886	-5.85	GSE3982_BASOPHIL_VS_NKCELL_UP	MSigDB lists	GSE3982_BASOPHIL_VS_NKCELL_UP	176	10	17275	345
0.002886	-5.85	GSE3982_BASOPHIL_VS_TH2_UP	MSigDB lists	GSE3982_BASOPHIL_VS_TH2_UP	176	10	17275	345
0.002886	-5.85	GSE3691_IFN_PRODUCING_KILLER_DC_VS_PLASMACYTOID_DC_SPLEEN_DN	MSigDB lists	GSE3691_IFN_PRODUCING_KILLER_DC_VS_PLASMACYTOID_DC_SPLEEN_DN	176	10	17275	345
0.002886	-5.85	GSE46242_CTRL_VS_EGR2_DELETED_TH1_CD4_TCELL_UP	MSigDB lists	GSE46242_CTRL_VS_EGR2_DELETED_TH1_CD4_TCELL_UP	176	10	17275	345
0.002886	-5.85	PRKCD (protein kinase C delta)	protein interactions	5580	170	10	17456	361
0.002919	-5.84	Canonical NF-kappaB pathway	Pathway Interaction DB	nfkappabcanonicalpathway	23	5	2226	100
0.002923	-5.84	VIM (vimentin)	protein interactions	7431	321	15	17456	361
0.002924	-5.83	REACTOME_MEIOTIC_SYNAPSIS	MSigDB lists	REACTOME_MEIOTIC_SYNAPSIS	71	6	17275	345
0.002924	-5.83	GO_ACUTE_INFLAMMATORY_RESPONSE	MSigDB lists	GO_ACUTE_INFLAMMATORY_RESPONSE	71	6	17275	345
0.002924	-5.83	GO_POSITIVE_REGULATION_OF_ADAPTIVE_IMMUNE_RESPONSE	MSigDB lists	GO_POSITIVE_REGULATION_OF_ADAPTIVE_IMMUNE_RESPONSE	71	6	17275	345
0.002929	-5.83	biliary_tract	COSMIC cancer mutations	biliary_tract	15670	321	17255	338
0.00294	-5.83	GO_REGULATION_OF_PEPTIDYL_TYROSINE_PHOSPHORYLATION	MSigDB lists	GO_REGULATION_OF_PEPTIDYL_TYROSINE_PHOSPHORYLATION	206	11	17275	345
0.002941	-5.83	GSE25677_MPL_VS_MPL_AND_R848_STIM_BCELL_UP	MSigDB lists	GSE25677_MPL_VS_MPL_AND_R848_STIM_BCELL_UP	148	9	17275	345
0.002941	-5.83	ATGTTTC_MIR494	MSigDB lists	ATGTTTC_MIR494	148	9	17275	345
0.002941	-5.83	GO_NEGATIVE_REGULATION_OF_RESPONSE_TO_WOUNDING	MSigDB lists	GO_NEGATIVE_REGULATION_OF_RESPONSE_TO_WOUNDING	148	9	17275	345
0.002944	-5.83	J_dom_sf	interpro domains	IPR036869	51	5	18616	359
0.002949	-5.83	microglial cell activation	biological process	GO:0001774	31	4	18054	352
0.002949	-5.83	positive regulation of pri-miRNA transcription by RNA polymerase II	biological process	GO:1902895	31	4	18054	352
0.002949	-5.83	leukocyte activation involved in inflammatory response	biological process	GO:0002269	31	4	18054	352
0.00297	-5.82	KPNA4 (karyopherin subunit alpha 4)	protein interactions	3840	92	7	17456	361
0.002973	-5.82	REACTOME_SIGNALING_BY_THE_B_CELL_RECEPTOR_BCR	MSigDB lists	REACTOME_SIGNALING_BY_THE_B_CELL_RECEPTOR_BCR	121	8	17275	345
0.003006	-5.81	GO_CHRONIC_INFLAMMATORY_RESPONSE	MSigDB lists	GO_CHRONIC_INFLAMMATORY_RESPONSE	15	3	17275	345
0.003006	-5.81	MARKS_ACETYLATED_NON_HISTONE_PROTEINS	MSigDB lists	MARKS_ACETYLATED_NON_HISTONE_PROTEINS	15	3	17275	345
0.003006	-5.81	GO_INTERLEUKIN_1_PRODUCTION	MSigDB lists	GO_INTERLEUKIN_1_PRODUCTION	15	3	17275	345
0.003006	-5.81	GO_POSITIVE_REGULATION_OF_T_CELL_APOPTOTIC_PROCESS	MSigDB lists	GO_POSITIVE_REGULATION_OF_T_CELL_APOPTOTIC_PROCESS	15	3	17275	345
0.003006	-5.81	GO_CELL_MIGRATION_INVOLVED_IN_SPROUTING_ANGIOGENESIS	MSigDB lists	GO_CELL_MIGRATION_INVOLVED_IN_SPROUTING_ANGIOGENESIS	15	3	17275	345
0.003006	-5.81	SCHAVOLT_TARGETS_OF_TP53_AND_TP63	MSigDB lists	SCHAVOLT_TARGETS_OF_TP53_AND_TP63	15	3	17275	345
0.003006	-5.81	ZHAN_LATE_DIFFERENTIATION_GENES_DN	MSigDB lists	ZHAN_LATE_DIFFERENTIATION_GENES_DN	15	3	17275	345
0.003006	-5.81	GO_PHAGOCYTOSIS_RECOGNITION	MSigDB lists	GO_PHAGOCYTOSIS_RECOGNITION	15	3	17275	345
0.003006	-5.81	GSE14908_RESTING_VS_HDM_STIM_CD4_TCELL_NONATOPIC_PATIENT_DN	MSigDB lists	GSE14908_RESTING_VS_HDM_STIM_CD4_TCELL_NONATOPIC_PATIENT_DN	177	10	17275	345
0.003006	-5.81	GSE5099_DAY3_VS_DAY7_MCSF_TREATED_MACROPHAGE_UP	MSigDB lists	GSE5099_DAY3_VS_DAY7_MCSF_TREATED_MACROPHAGE_UP	177	10	17275	345
0.003006	-5.81	PRC2_EZH2_UP.V1_UP	MSigDB lists	PRC2_EZH2_UP.V1_UP	177	10	17275	345
0.003006	-5.81	PRC2_EED_UP.V1_UP	MSigDB lists	PRC2_EED_UP.V1_UP	177	10	17275	345
0.003006	-5.81	GSE13411_IGM_VS_SWITCHED_MEMORY_BCELL_DN	MSigDB lists	GSE13411_IGM_VS_SWITCHED_MEMORY_BCELL_DN	177	10	17275	345
0.003027	-5.8	SMALL_CYTOKINES_CXC	prosite domains	PS00471	13	3	12079	282
0.003038	-5.8	COPZ1 (coatomer protein complex subunit zeta 1)	protein interactions	22818	48	5	17456	361
0.003038	-5.8	SLC16A1 (solute carrier family 16 member 1)	protein interactions	6566	48	5	17456	361
0.00304	-5.8	negative regulation of organelle organization	biological process	GO:0010639	376	16	18054	352
0.003046	-5.79	GO_RESPONSE_TO_WOUNDING	MSigDB lists	GO_RESPONSE_TO_WOUNDING	542	21	17275	345
0.003051	-5.79	GO_LYMPHOCYTE_DIFFERENTIATION	MSigDB lists	GO_LYMPHOCYTE_DIFFERENTIATION	207	11	17275	345
0.003053	-5.79	GO_REGULATION_OF_LIPID_METABOLIC_PROCESS	MSigDB lists	GO_REGULATION_OF_LIPID_METABOLIC_PROCESS	269	13	17275	345
0.003055	-5.79	Chemokine signaling pathway	KEGG pathways	ko04062	182	13	7161	214
0.003055	-5.79	Chemokine signaling pathway	KEGG pathways	hsa04062	182	13	7161	214
0.00306	-5.79	regulation of proteolysis involved in cellular protein catabolic process	biological process	GO:1903050	212	11	18054	352
0.003062	-5.79	regulation of calcium-mediated signaling	biological process	GO:0050848	98	7	18054	352
0.003071	-5.79	SMAD2 (SMAD family member 2)	protein interactions	4087	291	14	17456	361
0.003077	-5.78	GSE13547_WT_VS_ZFX_KO_BCELL_ANTI_IGM_STIM_2H_DN	MSigDB lists	GSE13547_WT_VS_ZFX_KO_BCELL_ANTI_IGM_STIM_2H_DN	149	9	17275	345
0.003084	-5.78	macrophage activation	biological process	GO:0042116	51	5	18054	352
0.003084	-5.78	positive regulation of fibroblast proliferation	biological process	GO:0048146	51	5	18054	352
0.003096	-5.78	IVANOVA_HEMATOPOIESIS_STEM_CELL	MSigDB lists	IVANOVA_HEMATOPOIESIS_STEM_CELL	238	12	17275	345
0.003096	-5.78	DAVICIONI_TARGETS_OF_PAX_FOXO1_FUSIONS_UP	MSigDB lists	DAVICIONI_TARGETS_OF_PAX_FOXO1_FUSIONS_UP	238	12	17275	345
0.003099	-5.78	SCHAEFFER_PROSTATE_DEVELOPMENT_48HR_DN	MSigDB lists	SCHAEFFER_PROSTATE_DEVELOPMENT_48HR_DN	402	17	17275	345
0.003105	-5.77	ZWANG_TRANSIENTLY_UP_BY_1ST_EGF_PULSE_ONLY	MSigDB lists	ZWANG_TRANSIENTLY_UP_BY_1ST_EGF_PULSE_ONLY	1524	46	17275	345
0.003128	-5.77	GO_ADAPTIVE_IMMUNE_RESPONSE_BASED_ON_SOMATIC_RECOMBINATION_OF_IMMUNE_RECEPTORS_BUILT_FROM_IMMUNOGLOBULIN_SUPERFAMILY_DOMAINS	MSigDB lists	GO_ADAPTIVE_IMMUNE_RESPONSE_BASED_ON_SOMATIC_RECOMBINATION_OF_IMMUNE_RECEPTORS_BUILT_FROM_IMMUNOGLOBULIN_SUPERFAMILY_DOMAINS	122	8	17275	345
0.00313	-5.77	GSE16522_ANTI_CD3CD28_STIM_VS_UNSTIM_NAIVE_CD8_TCELL_UP	MSigDB lists	GSE16522_ANTI_CD3CD28_STIM_VS_UNSTIM_NAIVE_CD8_TCELL_UP	178	10	17275	345
0.00313	-5.77	GSE17721_POLYIC_VS_CPG_6H_BMDC_DN	MSigDB lists	GSE17721_POLYIC_VS_CPG_6H_BMDC_DN	178	10	17275	345
0.00313	-5.77	GSE13411_PLASMA_CELL_VS_MEMORY_BCELL_DN	MSigDB lists	GSE13411_PLASMA_CELL_VS_MEMORY_BCELL_DN	178	10	17275	345
0.00313	-5.77	GSE5503_MLN_DC_VS_PLN_DC_ACTIVATED_ALLOGENIC_TCELL_UP	MSigDB lists	GSE5503_MLN_DC_VS_PLN_DC_ACTIVATED_ALLOGENIC_TCELL_UP	178	10	17275	345
0.00313	-5.77	GSE26030_UNSTIM_VS_RESTIM_TH17_DAY5_POST_POLARIZATION_DN	MSigDB lists	GSE26030_UNSTIM_VS_RESTIM_TH17_DAY5_POST_POLARIZATION_DN	178	10	17275	345
0.00313	-5.77	GSE3982_DC_VS_NKCELL_DN	MSigDB lists	GSE3982_DC_VS_NKCELL_DN	178	10	17275	345
0.003131	-5.77	REACTOME_TCR_SIGNALING	MSigDB lists	REACTOME_TCR_SIGNALING	50	5	17275	345
0.003131	-5.77	ZHANG_ANTIVIRAL_RESPONSE_TO_RIBAVIRIN_DN	MSigDB lists	ZHANG_ANTIVIRAL_RESPONSE_TO_RIBAVIRIN_DN	50	5	17275	345
0.003131	-5.77	GO_REGULATION_OF_T_CELL_MEDIATED_IMMUNITY	MSigDB lists	GO_REGULATION_OF_T_CELL_MEDIATED_IMMUNITY	50	5	17275	345
0.003131	-5.77	REACTOME_CHEMOKINE_RECEPTORS_BIND_CHEMOKINES	MSigDB lists	REACTOME_CHEMOKINE_RECEPTORS_BIND_CHEMOKINES	50	5	17275	345
0.003131	-5.77	GO_SKELETAL_MUSCLE_CELL_DIFFERENTIATION	MSigDB lists	GO_SKELETAL_MUSCLE_CELL_DIFFERENTIATION	50	5	17275	345
0.003131	-5.77	GO_LYMPHOCYTE_HOMEOSTASIS	MSigDB lists	GO_LYMPHOCYTE_HOMEOSTASIS	50	5	17275	345
0.003139	-5.76	Growth hormone receptor signaling	REACTOME pathways	R-HSA-982772	25	4	10287	256
0.003139	-5.76	DAXX (death domain associated protein)	protein interactions	1616	172	10	17456	361
0.003151	-5.76	phagocytic vesicle	cellular component	GO:0045335	131	8	18985	353
0.003151	-5.76	GO_RESPONSE_TO_LIGHT_STIMULUS	MSigDB lists	GO_RESPONSE_TO_LIGHT_STIMULUS	270	13	17275	345
0.003156	-5.76	HCK (HCK proto-oncogene, Src family tyrosine kinase)	protein interactions	3055	93	7	17456	361
0.003156	-5.76	GIT2 (GIT ArfGAP 2)	protein interactions	9815	93	7	17456	361
0.003156	-5.76	ESRRB (estrogen related receptor beta)	protein interactions	2103	93	7	17456	361
0.003159	-5.76	ZF_CR	prosite domains	PS51188	4	2	12079	282
0.003159	-5.76	INTERLEUKIN_1	prosite domains	PS00253	4	2	12079	282
0.003183	-5.75	Meiosis	REACTOME pathways	R-HSA-1500620	121	9	10287	256
0.003191	-5.75	MAP kinase phosphatase activity	molecular function	GO:0033549	15	3	17306	353
0.003191	-5.75	cysteine-type endopeptidase activity involved in apoptotic process	molecular function	GO:0097153	15	3	17306	353
0.003202	-5.74	negative regulation of ERK1 and ERK2 cascade	biological process	GO:0070373	74	6	18054	352
0.003213	-5.74	GNF2_MMP1	MSigDB lists	GNF2_MMP1	31	4	17275	345
0.003213	-5.74	FRIDMAN_IMMORTALIZATION_DN	MSigDB lists	FRIDMAN_IMMORTALIZATION_DN	31	4	17275	345
0.003213	-5.74	ZHAN_V1_LATE_DIFFERENTIATION_GENES_UP	MSigDB lists	ZHAN_V1_LATE_DIFFERENTIATION_GENES_UP	31	4	17275	345
0.003213	-5.74	GO_POSITIVE_REGULATION_OF_T_CELL_MEDIATED_IMMUNITY	MSigDB lists	GO_POSITIVE_REGULATION_OF_T_CELL_MEDIATED_IMMUNITY	31	4	17275	345
0.003213	-5.74	GO_NEGATIVE_REGULATION_OF_CELLULAR_RESPONSE_TO_INSULIN_STIMULUS	MSigDB lists	GO_NEGATIVE_REGULATION_OF_CELLULAR_RESPONSE_TO_INSULIN_STIMULUS	31	4	17275	345
0.003217	-5.74	RODRIGUES_NTN1_TARGETS_DN	MSigDB lists	RODRIGUES_NTN1_TARGETS_DN	150	9	17275	345
0.003223	-5.74	TRIB1 (tribbles pseudokinase 1)	protein interactions	10221	30	4	17456	361
0.003223	-5.74	PELI1 (pellino E3 ubiquitin protein ligase 1)	protein interactions	57162	30	4	17456	361
0.003223	-5.74	CSF3R (colony stimulating factor 3 receptor)	protein interactions	1441	30	4	17456	361
0.003223	-5.74	SH2D1A (SH2 domain containing 1A)	protein interactions	4068	30	4	17456	361
0.003223	-5.74	CUEDC1 (CUE domain containing 1)	protein interactions	404093	30	4	17456	361
0.003227	-5.74	nucleic acid binding	molecular function	GO:0003676	4274	110	17306	353
0.003232	-5.73	small molecule binding	molecular function	GO:0036094	2501	70	17306	353
0.003241	-5.73	regulation of phagocytosis	biological process	GO:0050764	99	7	18054	352
0.003247	-5.73	TPR-contain_dom	interpro domains	IPR013026	127	8	18616	359
0.003258	-5.73	GSE10239_KLRG1INT_VS_KLRG1HIGH_EFF_CD8_TCELL_DN	MSigDB lists	GSE10239_KLRG1INT_VS_KLRG1HIGH_EFF_CD8_TCELL_DN	179	10	17275	345
0.003258	-5.73	GSE13485_CTRL_VS_DAY21_YF17D_VACCINE_PBMC_UP	MSigDB lists	GSE13485_CTRL_VS_DAY21_YF17D_VACCINE_PBMC_UP	179	10	17275	345
0.003258	-5.73	GSE3982_EOSINOPHIL_VS_MAC_UP	MSigDB lists	GSE3982_EOSINOPHIL_VS_MAC_UP	179	10	17275	345
0.003279	-5.72	protein secretion	biological process	GO:0009306	154	9	18054	352
0.003287	-5.72	gliogenesis	biological process	GO:0042063	214	11	18054	352
0.003289	-5.72	GO_FC_EPSILON_RECEPTOR_SIGNALING_PATHWAY	MSigDB lists	GO_FC_EPSILON_RECEPTOR_SIGNALING_PATHWAY	123	8	17275	345
0.003289	-5.72	GO_T_CELL_DIFFERENTIATION	MSigDB lists	GO_T_CELL_DIFFERENTIATION	123	8	17275	345
0.003289	-5.72	GO_POSITIVE_REGULATION_OF_LIPID_METABOLIC_PROCESS	MSigDB lists	GO_POSITIVE_REGULATION_OF_LIPID_METABOLIC_PROCESS	123	8	17275	345
0.003289	-5.72	KIM_RESPONSE_TO_TSA_AND_DECITABINE_UP	MSigDB lists	KIM_RESPONSE_TO_TSA_AND_DECITABINE_UP	123	8	17275	345
0.003313	-5.71	ATF4_Q2	MSigDB lists	ATF4_Q2	240	12	17275	345
0.003317	-5.71	PLAAT4 (phospholipase A and acyltransferase 4)	protein interactions	5920	15	3	17456	361
0.003317	-5.71	NAB1 (NGFI-A binding protein 1)	protein interactions	4664	15	3	17456	361
0.003317	-5.71	PELI3 (pellino E3 ubiquitin protein ligase family member 3)	protein interactions	246330	15	3	17456	361
0.003317	-5.71	SNAPC5 (small nuclear RNA activating complex polypeptide 5)	protein interactions	10302	15	3	17456	361
0.003317	-5.71	TAF4B (TATA-box binding protein associated factor 4b)	protein interactions	6875	15	3	17456	361
0.003317	-5.71	BIK (BCL2 interacting killer)	protein interactions	638	15	3	17456	361
0.003317	-5.71	PRTN3 (proteinase 3)	protein interactions	5657	15	3	17456	361
0.003317	-5.71	SNRNP25 (small nuclear ribonucleoprotein U11/U12 subunit 25)	protein interactions	79622	15	3	17456	361
0.003317	-5.71	RGS16 (regulator of G protein signaling 16)	protein interactions	6004	15	3	17456	361
0.003317	-5.71	PGAM2 (phosphoglycerate mutase 2)	protein interactions	5224	15	3	17456	361
0.003317	-5.71	TRIM74 (tripartite motif containing 74)	protein interactions	378108	15	3	17456	361
0.003318	-5.71	GO_POSITIVE_REGULATION_OF_DEVELOPMENTAL_PROCESS	MSigDB lists	GO_POSITIVE_REGULATION_OF_DEVELOPMENTAL_PROCESS	1081	35	17275	345
0.003319	-5.71	MyD88-dependent toll-like receptor signaling pathway	biological process	GO:0002755	32	4	18054	352
0.003319	-5.71	positive regulation of erythrocyte differentiation	biological process	GO:0045648	32	4	18054	352
0.003319	-5.71	regulation of endoplasmic reticulum stress-induced intrinsic apoptotic signaling pathway	biological process	GO:1902235	32	4	18054	352
0.003319	-5.71	RNA destabilization	biological process	GO:0050779	32	4	18054	352
0.003321	-5.71	FARMER_BREAST_CANCER_APOCRINE_VS_LUMINAL	MSigDB lists	FARMER_BREAST_CANCER_APOCRINE_VS_LUMINAL	304	14	17275	345
0.003322	-5.71	peptidase inhibitor complex	cellular component	GO:1904090	5	2	18985	353
0.003322	-5.71	protease inhibitor complex	cellular component	GO:0097179	5	2	18985	353
0.003327	-5.71	NFKBIB (NFKB inhibitor beta)	protein interactions	4793	49	5	17456	361
0.003336	-5.7	HERC2 (HECT and RLD domain containing E3 ubiquitin protein ligase 2)	protein interactions	8924	358	16	17456	361
0.003341	-5.7	DNAJ_1	prosite domains	PS00636	27	4	12079	282
0.003351	-5.7	SPAG9 (sperm associated antigen 9)	protein interactions	9043	94	7	17456	361
0.003356	-5.7	KOYAMA_SEMA3B_TARGETS_DN	MSigDB lists	KOYAMA_SEMA3B_TARGETS_DN	371	16	17275	345
0.00339	-5.69	GSE22229_RENAL_TRANSPLANT_VS_HEALTHY_PBMC_DN	MSigDB lists	GSE22229_RENAL_TRANSPLANT_VS_HEALTHY_PBMC_DN	180	10	17275	345
0.00339	-5.69	GSE15930_STIM_VS_STIM_AND_IL12_72H_CD8_T_CELL_UP	MSigDB lists	GSE15930_STIM_VS_STIM_AND_IL12_72H_CD8_T_CELL_UP	180	10	17275	345
0.00339	-5.69	CYCLIN_D1_UP.V1_UP	MSigDB lists	CYCLIN_D1_UP.V1_UP	180	10	17275	345
0.00339	-5.69	GSE19888_ADENOSINE_A3R_INH_VS_INH_PRETREAT_AND_ACT_WITH_TCELL_MEMBRANES_MAST_CELL_UP	MSigDB lists	GSE19888_ADENOSINE_A3R_INH_VS_INH_PRETREAT_AND_ACT_WITH_TCELL_MEMBRANES_MAST_CELL_UP	180	10	17275	345
0.00339	-5.69	GSE22886_NAIVE_VS_IGG_IGA_MEMORY_BCELL_DN	MSigDB lists	GSE22886_NAIVE_VS_IGG_IGA_MEMORY_BCELL_DN	180	10	17275	345
0.00339	-5.69	GSE7460_CTRL_VS_FOXP3_OVEREXPR_TCONV_1_DN	MSigDB lists	GSE7460_CTRL_VS_FOXP3_OVEREXPR_TCONV_1_DN	180	10	17275	345
0.00339	-5.69	GO_FC_RECEPTOR_SIGNALING_PATHWAY	MSigDB lists	GO_FC_RECEPTOR_SIGNALING_PATHWAY	180	10	17275	345
0.00339	-5.69	GSE17580_TREG_VS_TEFF_S_MANSONI_INF_DN	MSigDB lists	GSE17580_TREG_VS_TEFF_S_MANSONI_INF_DN	180	10	17275	345
0.00339	-5.69	GSE17721_POLYIC_VS_GARDIQUIMOD_2H_BMDC_UP	MSigDB lists	GSE17721_POLYIC_VS_GARDIQUIMOD_2H_BMDC_UP	180	10	17275	345
0.003408	-5.68	negative regulation of B cell proliferation	biological process	GO:0030889	16	3	18054	352
0.003408	-5.68	3'-UTR-mediated mRNA destabilization	biological process	GO:0061158	16	3	18054	352
0.003408	-5.68	regulation of cytokine secretion involved in immune response	biological process	GO:0002739	16	3	18054	352
0.003408	-5.68	regulation of sphingolipid biosynthetic process	biological process	GO:0090153	16	3	18054	352
0.003408	-5.68	toll-like receptor 9 signaling pathway	biological process	GO:0034162	16	3	18054	352
0.003408	-5.68	phagocytosis, recognition	biological process	GO:0006910	16	3	18054	352
0.003408	-5.68	regulation of membrane lipid metabolic process	biological process	GO:1905038	16	3	18054	352
0.003408	-5.68	regulation of glomerulus development	biological process	GO:0090192	16	3	18054	352
0.003408	-5.68	positive regulation of heterotypic cell-cell adhesion	biological process	GO:0034116	16	3	18054	352
0.003408	-5.68	negative regulation of macrophage activation	biological process	GO:0043031	16	3	18054	352
0.003408	-5.68	regulation of ceramide biosynthetic process	biological process	GO:2000303	16	3	18054	352
0.00341	-5.68	BCL2L1 (BCL2 like 1)	protein interactions	598	174	10	17456	361
0.003415	-5.68	Validated transcriptional targets of AP1 family members Fra1 and Fra2	Pathway Interaction DB	fra_pathway	34	6	2226	100
0.003415	-5.68	GO_INTRINSIC_APOPTOTIC_SIGNALING_PATHWAY_BY_P53_CLASS_MEDIATOR	MSigDB lists	GO_INTRINSIC_APOPTOTIC_SIGNALING_PATHWAY_BY_P53_CLASS_MEDIATOR	51	5	17275	345
0.003415	-5.68	GO_REGULATION_OF_LEUKOCYTE_MEDIATED_CYTOTOXICITY	MSigDB lists	GO_REGULATION_OF_LEUKOCYTE_MEDIATED_CYTOTOXICITY	51	5	17275	345
0.003415	-5.68	ZHENG_IL22_SIGNALING_UP	MSigDB lists	ZHENG_IL22_SIGNALING_UP	51	5	17275	345
0.003415	-5.68	chr5q23	MSigDB lists	chr5q23	51	5	17275	345
0.003415	-5.68	TONKS_TARGETS_OF_RUNX1_RUNX1T1_FUSION_MONOCYTE_DN	MSigDB lists	TONKS_TARGETS_OF_RUNX1_RUNX1T1_FUSION_MONOCYTE_DN	51	5	17275	345
0.003415	-5.68	GO_REGULATION_OF_LIPID_CATABOLIC_PROCESS	MSigDB lists	GO_REGULATION_OF_LIPID_CATABOLIC_PROCESS	51	5	17275	345
0.003415	-5.68	PID_CASPASE_PATHWAY	MSigDB lists	PID_CASPASE_PATHWAY	51	5	17275	345
0.003423	-5.68	establishment of protein localization to extracellular region	biological process	GO:0035592	155	9	18054	352
0.003425	-5.68	FORTSCHEGGER_PHF8_TARGETS_UP	MSigDB lists	FORTSCHEGGER_PHF8_TARGETS_UP	241	12	17275	345
0.003435	-5.67	HEATSHOCK70	prints domains	PR00301	13	3	4648	114
0.003435	-5.67	SMALLCYTKCXC	prints domains	PR00437	13	3	4648	114
0.003438	-5.67	TGACAGNY_MEIS1_01	MSigDB lists	TGACAGNY_MEIS1_01	771	27	17275	345
0.003472	-5.66	ERCC8 (ERCC excision repair 8, CSA ubiquitin ligase complex subunit)	protein interactions	1161	71	6	17456	361
0.003472	-5.66	ALDOC (aldolase, fructose-bisphosphate C)	protein interactions	230	71	6	17456	361
0.003473	-5.66	nucleosome	cellular component	GO:0000786	105	7	18985	353
0.00349	-5.66	GO_MODIFICATION_OF_MORPHOLOGY_OR_PHYSIOLOGY_OF_OTHER_ORGANISM	MSigDB lists	GO_MODIFICATION_OF_MORPHOLOGY_OR_PHYSIOLOGY_OF_OTHER_ORGANISM	98	7	17275	345
0.003497	-5.66	CASc	smart domains	SM00115	13	3	9476	233
0.003502	-5.65	ARRB1 (arrestin beta 1)	protein interactions	408	264	13	17456	361
0.003513	-5.65	GSE13485_CTRL_VS_DAY3_YF17D_VACCINE_PBMC_UP	MSigDB lists	GSE13485_CTRL_VS_DAY3_YF17D_VACCINE_PBMC_UP	152	9	17275	345
0.003524	-5.65	ACEVEDO_LIVER_CANCER_UP	MSigDB lists	ACEVEDO_LIVER_CANCER_UP	888	30	17275	345
0.003527	-5.65	GSE33162_HDAC3_KO_VS_HDAC3_KO_MACROPHAGE_DN	MSigDB lists	GSE33162_HDAC3_KO_VS_HDAC3_KO_MACROPHAGE_DN	181	10	17275	345
0.003527	-5.65	GSE41867_DAY15_EFFECTOR_VS_DAY30_MEMORY_CD8_TCELL_LCMV_ARMSTRONG_UP	MSigDB lists	GSE41867_DAY15_EFFECTOR_VS_DAY30_MEMORY_CD8_TCELL_LCMV_ARMSTRONG_UP	181	10	17275	345
0.003527	-5.65	GSE30083_SP1_VS_SP3_THYMOCYTE_DN	MSigDB lists	GSE30083_SP1_VS_SP3_THYMOCYTE_DN	181	10	17275	345
0.003527	-5.65	GSE3982_BCELL_VS_CENT_MEMORY_CD4_TCELL_UP	MSigDB lists	GSE3982_BCELL_VS_CENT_MEMORY_CD4_TCELL_UP	181	10	17275	345
0.003527	-5.65	GSE37532_TREG_VS_TCONV_PPARG_KO_CD4_TCELL_FROM_VISCERAL_ADIPOSE_TISSUE_UP	MSigDB lists	GSE37532_TREG_VS_TCONV_PPARG_KO_CD4_TCELL_FROM_VISCERAL_ADIPOSE_TISSUE_UP	181	10	17275	345
0.003527	-5.65	GSE10239_NAIVE_VS_KLRG1INT_EFF_CD8_TCELL_UP	MSigDB lists	GSE10239_NAIVE_VS_KLRG1INT_EFF_CD8_TCELL_UP	181	10	17275	345
0.003527	-5.65	PIGF_UP.V1_UP	MSigDB lists	PIGF_UP.V1_UP	181	10	17275	345
0.003527	-5.65	GSE17721_4_VS_24H_GARDIQUIMOD_BMDC_DN	MSigDB lists	GSE17721_4_VS_24H_GARDIQUIMOD_BMDC_DN	181	10	17275	345
0.003527	-5.65	GSE41867_LCMV_ARMSTRONG_VS_CLONE13_DAY8_EFFECTOR_CD8_TCELL_UP	MSigDB lists	GSE41867_LCMV_ARMSTRONG_VS_CLONE13_DAY8_EFFECTOR_CD8_TCELL_UP	181	10	17275	345
0.003527	-5.65	ERB2_UP.V1_DN	MSigDB lists	ERB2_UP.V1_DN	181	10	17275	345
0.003533	-5.65	GO_CELLULAR_CHEMICAL_HOMEOSTASIS	MSigDB lists	GO_CELLULAR_CHEMICAL_HOMEOSTASIS	549	21	17275	345
0.003569	-5.64	HSP_DnaJ_Cys-rich_dom_sf	interpro domains	IPR036410	5	2	18616	359
0.003569	-5.64	RH2	interpro domains	IPR034744	5	2	18616	359
0.003569	-5.64	RH1	interpro domains	IPR034743	5	2	18616	359
0.003569	-5.64	Cdc42_effect	interpro domains	IPR029273	5	2	18616	359
0.003571	-5.63	interaction with host	biological process	GO:0051701	156	9	18054	352
0.003615	-5.62	GO_NEGATIVE_REGULATION_OF_SIGNAL_TRANSDUCTION_IN_ABSENCE_OF_LIGAND	MSigDB lists	GO_NEGATIVE_REGULATION_OF_SIGNAL_TRANSDUCTION_IN_ABSENCE_OF_LIGAND	32	4	17275	345
0.003615	-5.62	ABE_VEGFA_TARGETS_2HR	MSigDB lists	ABE_VEGFA_TARGETS_2HR	32	4	17275	345
0.003615	-5.62	GO_ER_NUCLEUS_SIGNALING_PATHWAY	MSigDB lists	GO_ER_NUCLEUS_SIGNALING_PATHWAY	32	4	17275	345
0.003615	-5.62	GO_REGULATION_OF_INTERLEUKIN_1_SECRETION	MSigDB lists	GO_REGULATION_OF_INTERLEUKIN_1_SECRETION	32	4	17275	345
0.003615	-5.62	GO_CELLULAR_RESPONSE_TO_ALKALOID	MSigDB lists	GO_CELLULAR_RESPONSE_TO_ALKALOID	32	4	17275	345
0.003615	-5.62	PEPPER_CHRONIC_LYMPHOCYTIC_LEUKEMIA_UP	MSigDB lists	PEPPER_CHRONIC_LYMPHOCYTIC_LEUKEMIA_UP	32	4	17275	345
0.003615	-5.62	CAFFAREL_RESPONSE_TO_THC_UP	MSigDB lists	CAFFAREL_RESPONSE_TO_THC_UP	32	4	17275	345
0.003615	-5.62	DORSAM_HOXA9_TARGETS_DN	MSigDB lists	DORSAM_HOXA9_TARGETS_DN	32	4	17275	345
0.003615	-5.62	GO_MYD88_DEPENDENT_TOLL_LIKE_RECEPTOR_SIGNALING_PATHWAY	MSigDB lists	GO_MYD88_DEPENDENT_TOLL_LIKE_RECEPTOR_SIGNALING_PATHWAY	32	4	17275	345
0.003616	-5.62	PSMC5 (proteasome 26S subunit, ATPase 5)	protein interactions	5705	265	13	17456	361
0.003621	-5.62	NF-kB activation through FADD/RIP-1 pathway mediated by caspase-8 and -10	REACTOME pathways	R-HSA-933543	13	3	10287	256
0.003629	-5.62	Amyloid fiber formation	REACTOME pathways	R-HSA-977225	101	8	10287	256
0.00363	-5.62	GO_POSITIVE_REGULATION_OF_PROTEIN_LOCALIZATION_TO_NUCLEUS	MSigDB lists	GO_POSITIVE_REGULATION_OF_PROTEIN_LOCALIZATION_TO_NUCLEUS	125	8	17275	345
0.003635	-5.62	TIRAP (TIR domain containing adaptor protein)	protein interactions	114609	50	5	17456	361
0.003635	-5.62	VEGFA (vascular endothelial growth factor A)	protein interactions	7422	50	5	17456	361
0.003635	-5.62	HBS1L (HBS1 like translational GTPase)	protein interactions	10767	50	5	17456	361
0.003641	-5.62	CDCA3 (cell division cycle associated 3)	protein interactions	83461	31	4	17456	361
0.003641	-5.62	IFIT5 (interferon induced protein with tetratricopeptide repeats 5)	protein interactions	24138	31	4	17456	361
0.003641	-5.62	MINK1 (misshapen like kinase 1)	protein interactions	50488	31	4	17456	361
0.003641	-5.62	MAP1LC3C (microtubule associated protein 1 light chain 3 gamma)	protein interactions	440738	31	4	17456	361
0.003641	-5.62	FLAD1 (flavin adenine dinucleotide synthetase 1)	protein interactions	80308	31	4	17456	361
0.003641	-5.62	DNAJB5 (DnaJ heat shock protein family (Hsp40) member B5)	protein interactions	25822	31	4	17456	361
0.003645	-5.61	LUND_SILENCED_BY_METHYLATION	MSigDB lists	LUND_SILENCED_BY_METHYLATION	16	3	17275	345
0.003645	-5.61	GARGALOVIC_RESPONSE_TO_OXIDIZED_PHOSPHOLIPIDS_GREY_UP	MSigDB lists	GARGALOVIC_RESPONSE_TO_OXIDIZED_PHOSPHOLIPIDS_GREY_UP	16	3	17275	345
0.003645	-5.61	KORKOLA_TERATOMA_UP	MSigDB lists	KORKOLA_TERATOMA_UP	16	3	17275	345
0.003645	-5.61	REACTOME_ACTIVATION_OF_BH3_ONLY_PROTEINS	MSigDB lists	REACTOME_ACTIVATION_OF_BH3_ONLY_PROTEINS	16	3	17275	345
0.003645	-5.61	KANG_CISPLATIN_RESISTANCE_UP	MSigDB lists	KANG_CISPLATIN_RESISTANCE_UP	16	3	17275	345
0.003645	-5.61	GO_NEGATIVE_REGULATION_OF_T_CELL_RECEPTOR_SIGNALING_PATHWAY	MSigDB lists	GO_NEGATIVE_REGULATION_OF_T_CELL_RECEPTOR_SIGNALING_PATHWAY	16	3	17275	345
0.003645	-5.61	ZHENG_RESPONSE_TO_ARSENITE_UP	MSigDB lists	ZHENG_RESPONSE_TO_ARSENITE_UP	16	3	17275	345
0.003645	-5.61	LEE_LIVER_CANCER_HEPATOBLAST	MSigDB lists	LEE_LIVER_CANCER_HEPATOBLAST	16	3	17275	345
0.003645	-5.61	GO_POSITIVE_REGULATION_OF_VASCULAR_ENDOTHELIAL_GROWTH_FACTOR_RECEPTOR_SIGNALING_PATHWAY	MSigDB lists	GO_POSITIVE_REGULATION_OF_VASCULAR_ENDOTHELIAL_GROWTH_FACTOR_RECEPTOR_SIGNALING_PATHWAY	16	3	17275	345
0.003645	-5.61	WANG_RECURRENT_LIVER_CANCER_DN	MSigDB lists	WANG_RECURRENT_LIVER_CANCER_DN	16	3	17275	345
0.003646	-5.61	negative regulation of amyloid fibril formation	biological process	GO:1905907	5	2	18054	352
0.003646	-5.61	regulation of interferon-beta secretion	biological process	GO:0035547	5	2	18054	352
0.003646	-5.61	regulation of response to macrophage colony-stimulating factor	biological process	GO:1903969	5	2	18054	352
0.003646	-5.61	negative regulation of interleukin-1-mediated signaling pathway	biological process	GO:2000660	5	2	18054	352
0.003646	-5.61	establishment of Sertoli cell barrier	biological process	GO:0097368	5	2	18054	352
0.003646	-5.61	positive regulation of MHC class I biosynthetic process	biological process	GO:0045345	5	2	18054	352
0.003646	-5.61	cellular response to peptidoglycan	biological process	GO:0071224	5	2	18054	352
0.003646	-5.61	interleukin-3-mediated signaling pathway	biological process	GO:0038156	5	2	18054	352
0.003646	-5.61	negative regulation of neutrophil activation	biological process	GO:1902564	5	2	18054	352
0.003646	-5.61	negative regulation of toll-like receptor 2 signaling pathway	biological process	GO:0034136	5	2	18054	352
0.003646	-5.61	positive regulation of microglial cell migration	biological process	GO:1904141	5	2	18054	352
0.003646	-5.61	regulation of cellular response to macrophage colony-stimulating factor stimulus	biological process	GO:1903972	5	2	18054	352
0.003646	-5.61	positive regulation of miRNA metabolic process	biological process	GO:2000630	5	2	18054	352
0.003646	-5.61	regulation of chromosome condensation	biological process	GO:0060623	5	2	18054	352
0.003646	-5.61	interleukin-10 production	biological process	GO:0032613	5	2	18054	352
0.003646	-5.61	BORG_CEP	pfam domains	PF14957	5	2	17385	339
0.003651	-5.61	execution phase of apoptosis	biological process	GO:0097194	53	5	18054	352
0.003651	-5.61	negative regulation of mitochondrion organization	biological process	GO:0010823	53	5	18054	352
0.003651	-5.61	positive regulation of oxidoreductase activity	biological process	GO:0051353	53	5	18054	352
0.003653	-5.61	regulation of chemotaxis	biological process	GO:0050920	217	11	18054	352
0.003659	-5.61	GO_TRANSCRIPTION_COREPRESSOR_ACTIVITY	MSigDB lists	GO_TRANSCRIPTION_COREPRESSOR_ACTIVITY	212	11	17275	345
0.003667	-5.61	GSE15733_BM_VS_SPLEEN_MEMORY_CD4_TCELL_DN	MSigDB lists	GSE15733_BM_VS_SPLEEN_MEMORY_CD4_TCELL_DN	182	10	17275	345
0.003667	-5.61	GSE22886_IGG_IGA_MEMORY_BCELL_VS_BM_PLASMA_CELL_DN	MSigDB lists	GSE22886_IGG_IGA_MEMORY_BCELL_VS_BM_PLASMA_CELL_DN	182	10	17275	345
0.003667	-5.61	GSE12198_CTRL_VS_HIGH_IL2_STIM_NK_CELL_UP	MSigDB lists	GSE12198_CTRL_VS_HIGH_IL2_STIM_NK_CELL_UP	182	10	17275	345
0.003667	-5.61	GSE26351_UNSTIM_VS_WNT_PATHWAY_STIM_HEMATOPOIETIC_PROGENITORS_UP	MSigDB lists	GSE26351_UNSTIM_VS_WNT_PATHWAY_STIM_HEMATOPOIETIC_PROGENITORS_UP	182	10	17275	345
0.003667	-5.61	GSE17721_CTRL_VS_PAM3CSK4_6H_BMDC_DN	MSigDB lists	GSE17721_CTRL_VS_PAM3CSK4_6H_BMDC_DN	182	10	17275	345
0.003667	-5.61	GSE17721_PAM3CSK4_VS_GADIQUIMOD_16H_BMDC_DN	MSigDB lists	GSE17721_PAM3CSK4_VS_GADIQUIMOD_16H_BMDC_DN	182	10	17275	345
0.003667	-5.61	GSE12845_NAIVE_VS_DARKZONE_GC_TONSIL_BCELL_UP	MSigDB lists	GSE12845_NAIVE_VS_DARKZONE_GC_TONSIL_BCELL_UP	182	10	17275	345
0.003667	-5.61	CAMP_UP.V1_UP	MSigDB lists	CAMP_UP.V1_UP	182	10	17275	345
0.003667	-5.61	GSE1460_CD4_THYMOCYTE_VS_NAIVE_CD4_TCELL_ADULT_BLOOD_DN	MSigDB lists	GSE1460_CD4_THYMOCYTE_VS_NAIVE_CD4_TCELL_ADULT_BLOOD_DN	182	10	17275	345
0.003669	-5.61	GO_HUMORAL_IMMUNE_RESPONSE	MSigDB lists	GO_HUMORAL_IMMUNE_RESPONSE	153	9	17275	345
0.003679	-5.61	bone-tibia-other-giant_cell_tumour	COSMIC cancer mutations	bone-tibia-other-giant_cell_tumour	5	2	17255	338
0.003679	-5.61	bone-femur-other-giant_cell_tumour	COSMIC cancer mutations	bone-femur-other-giant_cell_tumour	5	2	17255	338
0.003679	-5.61	bone-extraskeletal-other-chondroma	COSMIC cancer mutations	bone-extraskeletal-other-chondroma	5	2	17255	338
0.003682	-5.6	SENGUPTA_NASOPHARYNGEAL_CARCINOMA_UP	MSigDB lists	SENGUPTA_NASOPHARYNGEAL_CARCINOMA_UP	275	13	17275	345
0.003691	-5.6	NABA_MATRISOME_ASSOCIATED	MSigDB lists	NABA_MATRISOME_ASSOCIATED	737	26	17275	345
0.003701	-5.6	TGFB1 (transforming growth factor beta 1)	protein interactions	7040	235	12	17456	361
0.003717	-5.59	Fc-epsilon receptor I signaling in mast cells	Pathway Interaction DB	fcer1pathway	58	8	2226	100
0.003718	-5.59	KEGG_AMYOTROPHIC_LATERAL_SCLEROSIS_ALS	MSigDB lists	KEGG_AMYOTROPHIC_LATERAL_SCLEROSIS_ALS	52	5	17275	345
0.003718	-5.59	FLOTHO_PEDIATRIC_ALL_THERAPY_RESPONSE_UP	MSigDB lists	FLOTHO_PEDIATRIC_ALL_THERAPY_RESPONSE_UP	52	5	17275	345
0.003718	-5.59	GO_RESPONSE_TO_FUNGUS	MSigDB lists	GO_RESPONSE_TO_FUNGUS	52	5	17275	345
0.003718	-5.59	PID_AR_TF_PATHWAY	MSigDB lists	PID_AR_TF_PATHWAY	52	5	17275	345
0.003718	-5.59	GO_POSITIVE_REGULATION_OF_FIBROBLAST_PROLIFERATION	MSigDB lists	GO_POSITIVE_REGULATION_OF_FIBROBLAST_PROLIFERATION	52	5	17275	345
0.00372	-5.59	negative regulation of response to drug	biological process	GO:2001024	33	4	18054	352
0.00372	-5.59	positive regulation of interleukin-1 beta secretion	biological process	GO:0050718	33	4	18054	352
0.00372	-5.59	regulation of T cell apoptotic process	biological process	GO:0070232	33	4	18054	352
0.00372	-5.59	negative regulation of exocytosis	biological process	GO:0045920	33	4	18054	352
0.00373	-5.59	GO_RESPONSE_TO_ACID_CHEMICAL	MSigDB lists	GO_RESPONSE_TO_ACID_CHEMICAL	308	14	17275	345
0.003733	-5.59	MAPK3 (mitogen-activated protein kinase 3)	protein interactions	5595	266	13	17456	361
0.003781	-5.58	PURBEY_TARGETS_OF_CTBP1_NOT_SATB1_DN	MSigDB lists	PURBEY_TARGETS_OF_CTBP1_NOT_SATB1_DN	410	17	17275	345
0.003783	-5.58	protein kinase regulator activity	molecular function	GO:0019887	179	10	17306	353
0.003786	-5.58	CASPASE_P20	prosite domains	PS50208	14	3	12079	282
0.003795	-5.57	HNRNPA2B1 (heterogeneous nuclear ribonucleoprotein A2/B1)	protein interactions	3181	298	14	17456	361
0.00381	-5.57	GO_NEGATIVE_REGULATION_OF_BINDING	MSigDB lists	GO_NEGATIVE_REGULATION_OF_BINDING	126	8	17275	345
0.00381	-5.57	GO_PROTEIN_STABILIZATION	MSigDB lists	GO_PROTEIN_STABILIZATION	126	8	17275	345
0.003813	-5.57	GSE19374_UNINF_VS_LISTERIA_INFECTED_MACROPHAGE_DN	MSigDB lists	GSE19374_UNINF_VS_LISTERIA_INFECTED_MACROPHAGE_DN	183	10	17275	345
0.003813	-5.57	GSE22935_UNSTIM_VS_24H_MBOVIS_BCG_STIM_MYD88_KO_MACROPHAGE_DN	MSigDB lists	GSE22935_UNSTIM_VS_24H_MBOVIS_BCG_STIM_MYD88_KO_MACROPHAGE_DN	183	10	17275	345
0.003813	-5.57	GSE3982_MAC_VS_TH1_UP	MSigDB lists	GSE3982_MAC_VS_TH1_UP	183	10	17275	345
0.003813	-5.57	KEGG_CHEMOKINE_SIGNALING_PATHWAY	MSigDB lists	KEGG_CHEMOKINE_SIGNALING_PATHWAY	183	10	17275	345
0.003813	-5.57	GSE29618_PRE_VS_DAY7_POST_LAIV_FLU_VACCINE_PDC_DN	MSigDB lists	GSE29618_PRE_VS_DAY7_POST_LAIV_FLU_VACCINE_PDC_DN	183	10	17275	345
0.003813	-5.57	GSE36009_UNSTIM_VS_LPS_STIM_NLRP10_KO_DC_UP	MSigDB lists	GSE36009_UNSTIM_VS_LPS_STIM_NLRP10_KO_DC_UP	183	10	17275	345
0.003813	-5.57	GSE3982_BCELL_VS_BASOPHIL_DN	MSigDB lists	GSE3982_BCELL_VS_BASOPHIL_DN	183	10	17275	345
0.003813	-5.57	GSE10273_HIGH_VS_LOW_IL7_TREATED_IRF4_8_NULL_PRE_BCELL_DN	MSigDB lists	GSE10273_HIGH_VS_LOW_IL7_TREATED_IRF4_8_NULL_PRE_BCELL_DN	183	10	17275	345
0.003813	-5.57	GSE4748_CTRL_VS_LPS_AND_CYANOBACTERIUM_LPSLIKE_STIM_DC_3H_UP	MSigDB lists	GSE4748_CTRL_VS_LPS_AND_CYANOBACTERIUM_LPSLIKE_STIM_DC_3H_UP	183	10	17275	345
0.003813	-5.57	GSE5455_HEALTHY_VS_TUMOR_BEARING_MOUSE_SPLEEN_MONOCYTE_24H_INCUBATION_DN	MSigDB lists	GSE5455_HEALTHY_VS_TUMOR_BEARING_MOUSE_SPLEEN_MONOCYTE_24H_INCUBATION_DN	183	10	17275	345
0.003813	-5.57	GSE21063_CTRL_VS_ANTI_IGM_STIM_BCELL_16H_DN	MSigDB lists	GSE21063_CTRL_VS_ANTI_IGM_STIM_BCELL_16H_DN	183	10	17275	345
0.003813	-5.57	GSE5503_LIVER_DC_VS_PLN_DC_ACTIVATED_ALLOGENIC_TCELL_UP	MSigDB lists	GSE5503_LIVER_DC_VS_PLN_DC_ACTIVATED_ALLOGENIC_TCELL_UP	183	10	17275	345
0.003813	-5.57	KAECH_NAIVE_VS_MEMORY_CD8_TCELL_UP	MSigDB lists	KAECH_NAIVE_VS_MEMORY_CD8_TCELL_UP	183	10	17275	345
0.003813	-5.57	GSE8921_UNSTIM_VS_TLR1_2_STIM_MONOCYTE_24H_UP	MSigDB lists	GSE8921_UNSTIM_VS_TLR1_2_STIM_MONOCYTE_24H_UP	183	10	17275	345
0.003813	-5.57	GSE42088_UNINF_VS_LEISHMANIA_INF_DC_2H_UP	MSigDB lists	GSE42088_UNINF_VS_LEISHMANIA_INF_DC_2H_UP	183	10	17275	345
0.003813	-5.57	GSE557_WT_VS_I_AB_KO_DC_DN	MSigDB lists	GSE557_WT_VS_I_AB_KO_DC_DN	183	10	17275	345
0.003813	-5.57	GSE18281_CORTICAL_VS_MEDULLARY_THYMOCYTE_DN	MSigDB lists	GSE18281_CORTICAL_VS_MEDULLARY_THYMOCYTE_DN	183	10	17275	345
0.003813	-5.57	GSE37605_FOXP3_FUSION_GFP_VS_IRES_GFP_TREG_NOD_UP	MSigDB lists	GSE37605_FOXP3_FUSION_GFP_VS_IRES_GFP_TREG_NOD_UP	183	10	17275	345
0.003813	-5.57	GSE12198_NK_VS_NK_ACT_EXPANSION_SYSTEM_DERIVED_NK_CELL_UP	MSigDB lists	GSE12198_NK_VS_NK_ACT_EXPANSION_SYSTEM_DERIVED_NK_CELL_UP	183	10	17275	345
0.003821	-5.57	FUJIWARA_PARK2_IN_LIVER_CANCER_DN	MSigDB lists	FUJIWARA_PARK2_IN_LIVER_CANCER_DN	5	2	17275	345
0.003821	-5.57	WIEMANN_TELOMERE_SHORTENING_AND_CHRONIC_LIVER_DAMAGE_DN	MSigDB lists	WIEMANN_TELOMERE_SHORTENING_AND_CHRONIC_LIVER_DAMAGE_DN	5	2	17275	345
0.003823	-5.57	Sudden Infant Death Syndrome (SIDS) Susceptibility Pathways	WikiPathways	WP706	162	13	5311	184
0.003827	-5.57	entry into host cell	biological process	GO:0030260	102	7	18054	352
0.003827	-5.57	entry into other organism involved in symbiotic interaction	biological process	GO:0051828	102	7	18054	352
0.003827	-5.57	entry into host	biological process	GO:0044409	102	7	18054	352
0.003827	-5.57	entry into cell of other organism involved in symbiotic interaction	biological process	GO:0051806	102	7	18054	352
0.00383	-5.56	GSE17974_IL4_AND_ANTI_IL12_VS_UNTREATED_1H_ACT_CD4_TCELL_UP	MSigDB lists	GSE17974_IL4_AND_ANTI_IL12_VS_UNTREATED_1H_ACT_CD4_TCELL_UP	154	9	17275	345
0.003847	-5.56	MCBRYAN_PUBERTAL_BREAST_6_7WK_DN	MSigDB lists	MCBRYAN_PUBERTAL_BREAST_6_7WK_DN	75	6	17275	345
0.003847	-5.56	GO_POSITIVE_REGULATION_OF_AUTOPHAGY	MSigDB lists	GO_POSITIVE_REGULATION_OF_AUTOPHAGY	75	6	17275	345
0.003858	-5.56	Oxidative Stress	WikiPathways	WP408	31	5	5311	184
0.003864	-5.56	A2M (alpha-2-macroglobulin)	protein interactions	2	122	8	17456	361
0.003864	-5.56	UNC119 (unc-119 lipid binding chaperone)	protein interactions	9094	122	8	17456	361
0.003871	-5.55	gag-pol (Gag-Pol)	protein interactions	155348	714	26	17456	361
0.003904	-5.55	regulation of transcription from RNA polymerase II promoter in response to hypoxia	biological process	GO:0061418	77	6	18054	352
0.003904	-5.55	positive regulation of NIK/NF-kappaB signaling	biological process	GO:1901224	77	6	18054	352
0.003904	-5.55	negative regulation of protein ubiquitination	biological process	GO:0031397	77	6	18054	352
0.003904	-5.55	GO_STRESS_ACTIVATED_PROTEIN_KINASE_SIGNALING_CASCADE	MSigDB lists	GO_STRESS_ACTIVATED_PROTEIN_KINASE_SIGNALING_CASCADE	100	7	17275	345
0.003908	-5.54	MIYAGAWA_TARGETS_OF_EWSR1_ETS_FUSIONS_UP	MSigDB lists	MIYAGAWA_TARGETS_OF_EWSR1_ETS_FUSIONS_UP	245	12	17275	345
0.003917	-5.54	USP7 (ubiquitin specific peptidase 7)	protein interactions	7874	364	16	17456	361
0.003919	-5.54	SMTTTTGT_UNKNOWN	MSigDB lists	SMTTTTGT_UNKNOWN	377	16	17275	345
0.003929	-5.54	telencephalon development	biological process	GO:0021537	251	12	18054	352
0.00396	-5.53	ILK (integrin linked kinase)	protein interactions	3611	237	12	17456	361
0.00396	-5.53	regulation of lipid catabolic process	biological process	GO:0050994	54	5	18054	352
0.00396	-5.53	T cell costimulation	biological process	GO:0031295	54	5	18054	352
0.003962	-5.53	GSE6674_PL2_3_VS_ANTI_IGM_AND_CPG_STIM_BCELL_DN	MSigDB lists	GSE6674_PL2_3_VS_ANTI_IGM_AND_CPG_STIM_BCELL_DN	184	10	17275	345
0.003962	-5.53	GSE22432_MULTIPOTENT_VS_COMMON_DC_PROGENITOR_DN	MSigDB lists	GSE22432_MULTIPOTENT_VS_COMMON_DC_PROGENITOR_DN	184	10	17275	345
0.003962	-5.53	GSE6674_UNSTIM_VS_ANTI_IGM_AND_CPG_STIM_BCELL_DN	MSigDB lists	GSE6674_UNSTIM_VS_ANTI_IGM_AND_CPG_STIM_BCELL_DN	184	10	17275	345
0.003962	-5.53	RAF_UP.V1_UP	MSigDB lists	RAF_UP.V1_UP	184	10	17275	345
0.003962	-5.53	GSE360_DC_VS_MAC_DN	MSigDB lists	GSE360_DC_VS_MAC_DN	184	10	17275	345
0.003962	-5.53	GSE10239_NAIVE_VS_KLRG1HIGH_EFF_CD8_TCELL_UP	MSigDB lists	GSE10239_NAIVE_VS_KLRG1HIGH_EFF_CD8_TCELL_UP	184	10	17275	345
0.003962	-5.53	GSE23114_PERITONEAL_CAVITY_B1A_BCELL_VS_SPLEEN_BCELL_DN	MSigDB lists	GSE23114_PERITONEAL_CAVITY_B1A_BCELL_VS_SPLEEN_BCELL_DN	184	10	17275	345
0.003962	-5.53	GSE17721_12H_VS_24H_CPG_BMDC_UP	MSigDB lists	GSE17721_12H_VS_24H_CPG_BMDC_UP	184	10	17275	345
0.003962	-5.53	GSE24081_CONTROLLER_VS_PROGRESSOR_HIV_SPECIFIC_CD8_TCELL_DN	MSigDB lists	GSE24081_CONTROLLER_VS_PROGRESSOR_HIV_SPECIFIC_CD8_TCELL_DN	184	10	17275	345
0.003962	-5.53	GSE17721_LPS_VS_POLYIC_16H_BMDC_DN	MSigDB lists	GSE17721_LPS_VS_POLYIC_16H_BMDC_DN	184	10	17275	345
0.003962	-5.53	GSE3982_MAST_CELL_VS_CENT_MEMORY_CD4_TCELL_UP	MSigDB lists	GSE3982_MAST_CELL_VS_CENT_MEMORY_CD4_TCELL_UP	184	10	17275	345
0.003962	-5.53	GSE40273_EOS_KO_VS_WT_TREG_DN	MSigDB lists	GSE40273_EOS_KO_VS_WT_TREG_DN	184	10	17275	345
0.003962	-5.53	GSE5589_LPS_VS_LPS_AND_IL10_STIM_MACROPHAGE_180MIN_DN	MSigDB lists	GSE5589_LPS_VS_LPS_AND_IL10_STIM_MACROPHAGE_180MIN_DN	184	10	17275	345
0.003962	-5.53	GSE18893_CTRL_VS_TNF_TREATED_TREG_2H_DN	MSigDB lists	GSE18893_CTRL_VS_TNF_TREATED_TREG_2H_DN	184	10	17275	345
0.003962	-5.53	GSE27786_LIN_NEG_VS_CD4_TCELL_DN	MSigDB lists	GSE27786_LIN_NEG_VS_CD4_TCELL_DN	184	10	17275	345
0.003962	-5.53	GSE17721_LPS_VS_POLYIC_24H_BMDC_DN	MSigDB lists	GSE17721_LPS_VS_POLYIC_24H_BMDC_DN	184	10	17275	345
0.003962	-5.53	GSE3982_DC_VS_EFF_MEMORY_CD4_TCELL_UP	MSigDB lists	GSE3982_DC_VS_EFF_MEMORY_CD4_TCELL_UP	184	10	17275	345
0.003963	-5.53	AGO1 (argonaute RISC component 1)	protein interactions	26523	51	5	17456	361
0.003963	-5.53	CPT1A (carnitine palmitoyltransferase 1A)	protein interactions	1374	51	5	17456	361
0.003974	-5.53	HIV-1 Nef: Negative effector of Fas and TNF-alpha	Pathway Interaction DB	hivnefpathway	35	6	2226	100
0.003983	-5.53	CCR1 chemokine receptor binding	molecular function	GO:0031726	5	2	17306	353
0.003983	-5.53	Toll-like receptor 4 binding	molecular function	GO:0035662	5	2	17306	353
0.003988	-5.52	PTPA (protein phosphatase 2 phosphatase activator)	protein interactions	5524	73	6	17456	361
0.00399	-5.52	U2AF2 (U2 small nuclear RNA auxiliary factor 2)	protein interactions	11338	398	17	17456	361
0.003998	-5.52	GO_REGULATION_OF_LYMPHOCYTE_DIFFERENTIATION	MSigDB lists	GO_REGULATION_OF_LYMPHOCYTE_DIFFERENTIATION	127	8	17275	345
0.003998	-5.52	KRAS.BREAST_UP.V1_UP	MSigDB lists	KRAS.BREAST_UP.V1_UP	127	8	17275	345
0.003999	-5.52	T-Cell antigen Receptor (TCR) Signaling Pathway	WikiPathways	WP69	91	9	5311	184
0.004007	-5.52	IPT	smart domains	SM00429	27	4	9476	233
0.004021	-5.52	PTCD2 (pentatricopeptide repeat domain 2)	protein interactions	79810	16	3	17456	361
0.004021	-5.52	vIRF-1 (K9)	protein interactions	4961464	16	3	17456	361
0.004021	-5.52	BMF (Bcl2 modifying factor)	protein interactions	90427	16	3	17456	361
0.004021	-5.52	TAPBP (TAP binding protein)	protein interactions	6892	16	3	17456	361
0.004021	-5.52	IFNA5 (interferon alpha 5)	protein interactions	3442	16	3	17456	361
0.004021	-5.52	MGAT5 (alpha-1,6-mannosylglycoprotein 6-beta-N-acetylglucosaminyltransferase)	protein interactions	4249	16	3	17456	361
0.004021	-5.52	AGPAT1 (1-acylglycerol-3-phosphate O-acyltransferase 1)	protein interactions	10554	16	3	17456	361
0.004021	-5.52	SLC20A2 (solute carrier family 20 member 2)	protein interactions	6575	16	3	17456	361
0.004021	-5.52	UNC5CL (unc-5 family C-terminal like)	protein interactions	222643	16	3	17456	361
0.004021	-5.52	NKIRAS2 (NFKB inhibitor interacting Ras like 2)	protein interactions	28511	16	3	17456	361
0.004021	-5.52	TRIML2 (tripartite motif family like 2)	protein interactions	205860	16	3	17456	361
0.004021	-5.52	ZC3H7B (zinc finger CCCH-type containing 7B)	protein interactions	23264	16	3	17456	361
0.004021	-5.52	RNF187 (ring finger protein 187)	protein interactions	149603	16	3	17456	361
0.004037	-5.51	TATA_01	MSigDB lists	TATA_01	246	12	17275	345
0.004039	-5.51	signal transduction in response to DNA damage	biological process	GO:0042770	103	7	18054	352
0.004039	-5.51	GNF2_ITGB2	MSigDB lists	GNF2_ITGB2	53	5	17275	345
0.004039	-5.51	GENTILE_UV_RESPONSE_CLUSTER_D4	MSigDB lists	GENTILE_UV_RESPONSE_CLUSTER_D4	53	5	17275	345
0.004039	-5.51	STEARMAN_LUNG_CANCER_EARLY_VS_LATE_DN	MSigDB lists	STEARMAN_LUNG_CANCER_EARLY_VS_LATE_DN	53	5	17275	345
0.004039	-5.51	GO_ALPHA_BETA_T_CELL_ACTIVATION	MSigDB lists	GO_ALPHA_BETA_T_CELL_ACTIVATION	53	5	17275	345
0.004039	-5.51	BOYLAN_MULTIPLE_MYELOMA_C_DN	MSigDB lists	BOYLAN_MULTIPLE_MYELOMA_C_DN	53	5	17275	345
0.004044	-5.51	brain development	biological process	GO:0007420	721	25	18054	352
0.00405	-5.51	STEARMAN_TUMOR_FIELD_EFFECT_UP	MSigDB lists	STEARMAN_TUMOR_FIELD_EFFECT_UP	33	4	17275	345
0.00405	-5.51	GO_RESPONSE_TO_MINERALOCORTICOID	MSigDB lists	GO_RESPONSE_TO_MINERALOCORTICOID	33	4	17275	345
0.00405	-5.51	GO_NEGATIVE_REGULATION_OF_INTERLEUKIN_6_PRODUCTION	MSigDB lists	GO_NEGATIVE_REGULATION_OF_INTERLEUKIN_6_PRODUCTION	33	4	17275	345
0.00405	-5.51	JEPSEN_SMRT_TARGETS	MSigDB lists	JEPSEN_SMRT_TARGETS	33	4	17275	345
0.004058	-5.51	human chr6p24.1	chromosome location	human chr6p24.1	7	2	26169	373
0.004079	-5.5	chaperone-mediated protein complex assembly	biological process	GO:0051131	17	3	18054	352
0.004079	-5.5	positive regulation of leukocyte adhesion to vascular endothelial cell	biological process	GO:1904996	17	3	18054	352
0.004081	-5.5	TNF signaling	REACTOME pathways	R-HSA-75893	43	5	10287	256
0.004092	-5.5	TMEM50A (transmembrane protein 50A)	protein interactions	23585	5	2	17456	361
0.004092	-5.5	SERPINI2 (serpin family I member 2)	protein interactions	5276	5	2	17456	361
0.004092	-5.5	SFMBT2 (Scm like with four mbt domains 2)	protein interactions	57713	5	2	17456	361
0.004092	-5.5	LINC01139 (long intergenic non-protein coding RNA 1139)	protein interactions	339535	5	2	17456	361
0.004092	-5.5	RNF182 (ring finger protein 182)	protein interactions	221687	5	2	17456	361
0.004092	-5.5	BNC1 (basonuclin 1)	protein interactions	646	5	2	17456	361
0.004092	-5.5	NLRC5 (NLR family CARD domain containing 5)	protein interactions	84166	5	2	17456	361
0.004092	-5.5	RNF145 (ring finger protein 145)	protein interactions	153830	5	2	17456	361
0.004092	-5.5	FAM107B (family with sequence similarity 107 member B)	protein interactions	83641	5	2	17456	361
0.004092	-5.5	MIEN1 (migration and invasion enhancer 1)	protein interactions	84299	5	2	17456	361
0.004092	-5.5	CDC34 (SCF E2 ubiquitin-protein ligase catalytic subunit CDC34)	protein interactions	851624	5	2	17456	361
0.004092	-5.5	MAP3K15 (mitogen-activated protein kinase kinase kinase 15)	protein interactions	389840	5	2	17456	361
0.004092	-5.5	SMYD5 (SMYD family member 5)	protein interactions	10322	5	2	17456	361
0.004092	-5.5	EVA1A (eva-1 homolog A, regulator of programmed cell death)	protein interactions	84141	5	2	17456	361
0.004092	-5.5	USP31 (ubiquitin specific peptidase 31)	protein interactions	57478	5	2	17456	361
0.004094	-5.5	PPP1R13L (protein phosphatase 1 regulatory subunit 13 like)	protein interactions	10848	32	4	17456	361
0.004094	-5.5	CISH (cytokine inducible SH2 containing protein)	protein interactions	1154	32	4	17456	361
0.004112	-5.49	HNRNPD (heterogeneous nuclear ribonucleoprotein D)	protein interactions	3184	333	15	17456	361
0.004117	-5.49	GSE27670_CTRL_VS_BLIMP1_TRANSDUCED_GC_BCELL_DN	MSigDB lists	GSE27670_CTRL_VS_BLIMP1_TRANSDUCED_GC_BCELL_DN	185	10	17275	345
0.004117	-5.49	GSE39820_CTRL_VS_TGFBETA3_IL6_CD4_TCELL_UP	MSigDB lists	GSE39820_CTRL_VS_TGFBETA3_IL6_CD4_TCELL_UP	185	10	17275	345
0.004117	-5.49	GSE21380_NON_TFH_VS_TFH_CD4_TCELL_UP	MSigDB lists	GSE21380_NON_TFH_VS_TFH_CD4_TCELL_UP	185	10	17275	345
0.004117	-5.49	GSE29949_DC_BRAIN_VS_MONOCYTE_BONE_MARROW_DN	MSigDB lists	GSE29949_DC_BRAIN_VS_MONOCYTE_BONE_MARROW_DN	185	10	17275	345
0.004117	-5.49	GSE45365_NK_CELL_VS_CD8_TCELL_MCMV_INFECTION_UP	MSigDB lists	GSE45365_NK_CELL_VS_CD8_TCELL_MCMV_INFECTION_UP	185	10	17275	345
0.004117	-5.49	GSE18893_CTRL_VS_TNF_TREATED_TCONV_24H_DN	MSigDB lists	GSE18893_CTRL_VS_TNF_TREATED_TCONV_24H_DN	185	10	17275	345
0.004117	-5.49	GSE9650_NAIVE_VS_EXHAUSTED_CD8_TCELL_UP	MSigDB lists	GSE9650_NAIVE_VS_EXHAUSTED_CD8_TCELL_UP	185	10	17275	345
0.004117	-5.49	GSE24081_CONTROLLER_VS_PROGRESSOR_HIV_SPECIFIC_CD8_TCELL_UP	MSigDB lists	GSE24081_CONTROLLER_VS_PROGRESSOR_HIV_SPECIFIC_CD8_TCELL_UP	185	10	17275	345
0.004117	-5.49	GSE21927_GMCSF_IL6_VS_GMCSF_GCSF_TREATED_BONE_MARROW_DN	MSigDB lists	GSE21927_GMCSF_IL6_VS_GMCSF_GCSF_TREATED_BONE_MARROW_DN	185	10	17275	345
0.004117	-5.49	GSE19941_LPS_VS_LPS_AND_IL10_STIM_IL10_KO_NFKBP50_KO_MACROPHAGE_DN	MSigDB lists	GSE19941_LPS_VS_LPS_AND_IL10_STIM_IL10_KO_NFKBP50_KO_MACROPHAGE_DN	185	10	17275	345
0.004117	-5.49	GSE3982_MAST_CELL_VS_BCELL_UP	MSigDB lists	GSE3982_MAST_CELL_VS_BCELL_UP	185	10	17275	345
0.004117	-5.49	GSE3982_EFF_MEMORY_CD4_TCELL_VS_TH1_DN	MSigDB lists	GSE3982_EFF_MEMORY_CD4_TCELL_VS_TH1_DN	185	10	17275	345
0.004117	-5.49	GSE36392_MAC_VS_NEUTROPHIL_IL25_TREATED_LUNG_DN	MSigDB lists	GSE36392_MAC_VS_NEUTROPHIL_IL25_TREATED_LUNG_DN	185	10	17275	345
0.004117	-5.49	GSE16451_IMMATURE_VS_MATURE_NEURON_CELL_LINE_WEST_EQUINE_ENC_VIRUS_DN	MSigDB lists	GSE16451_IMMATURE_VS_MATURE_NEURON_CELL_LINE_WEST_EQUINE_ENC_VIRUS_DN	185	10	17275	345
0.004117	-5.49	GSE43863_NAIVE_VS_MEMORY_TFH_CD4_TCELL_D150_LCMV_DN	MSigDB lists	GSE43863_NAIVE_VS_MEMORY_TFH_CD4_TCELL_D150_LCMV_DN	185	10	17275	345
0.004117	-5.49	GSE32034_LY6C_HIGH_VS_LOW_MONOCYTE_DN	MSigDB lists	GSE32034_LY6C_HIGH_VS_LOW_MONOCYTE_DN	185	10	17275	345
0.004117	-5.49	GSE28408_LY6G_POS_VS_NEG_DC_DN	MSigDB lists	GSE28408_LY6G_POS_VS_NEG_DC_DN	185	10	17275	345
0.004117	-5.49	GSE16385_IFNG_TNF_VS_UNSTIM_MACROPHAGE_ROSIGLITAZONE_TREATED_DN	MSigDB lists	GSE16385_IFNG_TNF_VS_UNSTIM_MACROPHAGE_ROSIGLITAZONE_TREATED_DN	185	10	17275	345
0.004117	-5.49	GSE17721_LPS_VS_GARDIQUIMOD_12H_BMDC_UP	MSigDB lists	GSE17721_LPS_VS_GARDIQUIMOD_12H_BMDC_UP	185	10	17275	345
0.004117	-5.49	GSE11973_MIR223_KOVS_WT_BONE_MARROW_NEUTROPHIL_UP	MSigDB lists	GSE11973_MIR223_KOVS_WT_BONE_MARROW_NEUTROPHIL_UP	185	10	17275	345
0.004125	-5.49	WESTON_VEGFA_TARGETS	MSigDB lists	WESTON_VEGFA_TARGETS	101	7	17275	345
0.004125	-5.49	TCCAGAT_MIR5165P	MSigDB lists	TCCAGAT_MIR5165P	101	7	17275	345
0.004144	-5.49	ubiquitin-like protein binding	molecular function	GO:0032182	99	7	17306	353
0.00416	-5.48	drug binding	molecular function	GO:0008144	1721	51	17306	353
0.004169	-5.48	BACH1_01	MSigDB lists	BACH1_01	247	12	17275	345
0.004169	-5.48	GO_G_PROTEIN_COUPLED_RECEPTOR_BINDING	MSigDB lists	GO_G_PROTEIN_COUPLED_RECEPTOR_BINDING	247	12	17275	345
0.004169	-5.48	OCT1_01	MSigDB lists	OCT1_01	247	12	17275	345
0.004188	-5.48	Interleukin-6 family signaling	REACTOME pathways	R-HSA-6783589	27	4	10287	256
0.004188	-5.48	ATF4 activates genes	REACTOME pathways	R-HSA-380994	27	4	10287	256
0.00419	-5.48	DNA-binding transcription repressor activity, RNA polymerase II-specific	molecular function	GO:0001227	242	12	17306	353
0.00419	-5.48	DNA-binding transcription repressor activity	molecular function	GO:0001217	242	12	17306	353
0.004211	-5.47	RAO_BOUND_BY_SALL4	MSigDB lists	RAO_BOUND_BY_SALL4	216	11	17275	345
0.004224	-5.47	enzyme inhibitor activity	molecular function	GO:0004857	372	16	17306	353
0.004256	-5.46	-	gene3d domains	1.10.287.110	51	5	8522	180
0.004264	-5.46	PPP5C (protein phosphatase 5 catalytic subunit)	protein interactions	5536	124	8	17456	361
0.004266	-5.46	EXOSC8 (exosome component 8)	protein interactions	11340	74	6	17456	361
0.00427	-5.46	POT1 (protection of telomeres 1)	protein interactions	25913	209	11	17456	361
0.004276	-5.45	GSE15330_WT_VS_IKAROS_KO_LYMPHOID_MULTIPOTENT_PROGENITOR_UP	MSigDB lists	GSE15330_WT_VS_IKAROS_KO_LYMPHOID_MULTIPOTENT_PROGENITOR_UP	186	10	17275	345
0.004276	-5.45	GSE23502_WT_VS_HDC_KO_MYELOID_DERIVED_SUPPRESSOR_CELL_BM_UP	MSigDB lists	GSE23502_WT_VS_HDC_KO_MYELOID_DERIVED_SUPPRESSOR_CELL_BM_UP	186	10	17275	345
0.004276	-5.45	GSE2826_WT_VS_BTK_KO_BCELL_UP	MSigDB lists	GSE2826_WT_VS_BTK_KO_BCELL_UP	186	10	17275	345
0.004276	-5.45	GSE24634_NAIVE_CD4_TCELL_VS_DAY3_IL4_CONV_TREG_DN	MSigDB lists	GSE24634_NAIVE_CD4_TCELL_VS_DAY3_IL4_CONV_TREG_DN	186	10	17275	345
0.004276	-5.45	GSE22935_UNSTIM_VS_24H_MBOVIS_BCG_STIM_MACROPHAGE_UP	MSigDB lists	GSE22935_UNSTIM_VS_24H_MBOVIS_BCG_STIM_MACROPHAGE_UP	186	10	17275	345
0.004276	-5.45	GSE29949_CD8_NEG_DC_SPLEEN_VS_DC_BRAIN_DN	MSigDB lists	GSE29949_CD8_NEG_DC_SPLEEN_VS_DC_BRAIN_DN	186	10	17275	345
0.004276	-5.45	GSE22432_UNTREATED_VS_TGFB1_TREATED_COMMON_DC_PROGENITOR_UP	MSigDB lists	GSE22432_UNTREATED_VS_TGFB1_TREATED_COMMON_DC_PROGENITOR_UP	186	10	17275	345
0.004276	-5.45	GSE40666_NAIVE_VS_EFFECTOR_CD8_TCELL_DN	MSigDB lists	GSE40666_NAIVE_VS_EFFECTOR_CD8_TCELL_DN	186	10	17275	345
0.004276	-5.45	GSE25087_FETAL_VS_ADULT_TREG_UP	MSigDB lists	GSE25087_FETAL_VS_ADULT_TREG_UP	186	10	17275	345
0.004276	-5.45	GSE21380_NON_TFH_VS_TFH_CD4_TCELL_DN	MSigDB lists	GSE21380_NON_TFH_VS_TFH_CD4_TCELL_DN	186	10	17275	345
0.004276	-5.45	GSE32423_CTRL_VS_IL4_MEMORY_CD8_TCELL_DN	MSigDB lists	GSE32423_CTRL_VS_IL4_MEMORY_CD8_TCELL_DN	186	10	17275	345
0.004276	-5.45	GSE17721_0.5H_VS_8H_GARDIQUIMOD_BMDC_DN	MSigDB lists	GSE17721_0.5H_VS_8H_GARDIQUIMOD_BMDC_DN	186	10	17275	345
0.004276	-5.45	GSE5679_RARA_AGONIST_AM580_VS_AM580_AND_ROSIGLITAZONE_TREATED_DC_DN	MSigDB lists	GSE5679_RARA_AGONIST_AM580_VS_AM580_AND_ROSIGLITAZONE_TREATED_DC_DN	186	10	17275	345
0.004276	-5.45	GSE40274_GATA1_VS_FOXP3_AND_GATA1_TRANSDUCED_ACTIVATED_CD4_TCELL_DN	MSigDB lists	GSE40274_GATA1_VS_FOXP3_AND_GATA1_TRANSDUCED_ACTIVATED_CD4_TCELL_DN	186	10	17275	345
0.004276	-5.45	GSE10273_HIGH_VS_LOW_IL7_TREATED_IRF4_8_NULL_PRE_BCELL_UP	MSigDB lists	GSE10273_HIGH_VS_LOW_IL7_TREATED_IRF4_8_NULL_PRE_BCELL_UP	186	10	17275	345
0.004276	-5.45	GSE40274_XBP1_VS_FOXP3_AND_XBP1_TRANSDUCED_ACTIVATED_CD4_TCELL_UP	MSigDB lists	GSE40274_XBP1_VS_FOXP3_AND_XBP1_TRANSDUCED_ACTIVATED_CD4_TCELL_UP	186	10	17275	345
0.004276	-5.45	GSE5679_CTRL_VS_PPARG_LIGAND_ROSIGLITAZONE_AND_RARA_AGONIST_AM580_TREATED_DC_DN	MSigDB lists	GSE5679_CTRL_VS_PPARG_LIGAND_ROSIGLITAZONE_AND_RARA_AGONIST_AM580_TREATED_DC_DN	186	10	17275	345
0.004283	-5.45	GO_MEMBRANE_MICRODOMAIN	MSigDB lists	GO_MEMBRANE_MICRODOMAIN	280	13	17275	345
0.004286	-5.45	nucleoside-triphosphatase activity	molecular function	GO:0017111	805	28	17306	353
0.004288	-5.45	lymphocyte costimulation	biological process	GO:0031294	55	5	18054	352
0.004288	-5.45	negative regulation of lymphocyte differentiation	biological process	GO:0045620	55	5	18054	352
0.0043	-5.45	TPR_repeat	interpro domains	IPR019734	133	8	18616	359
0.004312	-5.45	NTRK3 (neurotrophic receptor tyrosine kinase 3)	protein interactions	4916	52	5	17456	361
0.004312	-5.45	PABPN1 (poly(A) binding protein nuclear 1)	protein interactions	8106	52	5	17456	361
0.004328	-5.44	COP9 signalosome	cellular component	GO:0008180	36	4	18985	353
0.004339	-5.44	tube morphogenesis	biological process	GO:0035239	648	23	18054	352
0.004341	-5.44	TNFR2 non-canonical NF-kB pathway	REACTOME pathways	R-HSA-5668541	104	8	10287	256
0.004345	-5.44	protein-DNA complex	cellular component	GO:0032993	200	10	18985	353
0.004347	-5.44	GO_POSITIVE_REGULATION_OF_PEPTIDYL_TYROSINE_PHOSPHORYLATION	MSigDB lists	GO_POSITIVE_REGULATION_OF_PEPTIDYL_TYROSINE_PHOSPHORYLATION	157	9	17275	345
0.004347	-5.44	SERVITJA_ISLET_HNF1A_TARGETS_UP	MSigDB lists	SERVITJA_ISLET_HNF1A_TARGETS_UP	157	9	17275	345
0.004347	-5.44	MTOR_UP.V1_UP	MSigDB lists	MTOR_UP.V1_UP	157	9	17275	345
0.004355	-5.44	GO_FAT_CELL_DIFFERENTIATION	MSigDB lists	GO_FAT_CELL_DIFFERENTIATION	102	7	17275	345
0.004355	-5.44	GO_DNA_PACKAGING_COMPLEX	MSigDB lists	GO_DNA_PACKAGING_COMPLEX	102	7	17275	345
0.004355	-5.44	MODULE_145	MSigDB lists	MODULE_145	102	7	17275	345
0.004361	-5.43	GO_POSITIVE_REGULATION_OF_MITOCHONDRIAL_MEMBRANE_PERMEABILITY	MSigDB lists	GO_POSITIVE_REGULATION_OF_MITOCHONDRIAL_MEMBRANE_PERMEABILITY	17	3	17275	345
0.004361	-5.43	KOBAYASHI_RESPONSE_TO_ROMIDEPSIN	MSigDB lists	KOBAYASHI_RESPONSE_TO_ROMIDEPSIN	17	3	17275	345
0.004361	-5.43	SHIN_B_CELL_LYMPHOMA_CLUSTER_5	MSigDB lists	SHIN_B_CELL_LYMPHOMA_CLUSTER_5	17	3	17275	345
0.004361	-5.43	GO_SIGNALING_PATTERN_RECOGNITION_RECEPTOR_ACTIVITY	MSigDB lists	GO_SIGNALING_PATTERN_RECOGNITION_RECEPTOR_ACTIVITY	17	3	17275	345
0.004361	-5.43	MAINA_VHL_TARGETS_DN	MSigDB lists	MAINA_VHL_TARGETS_DN	17	3	17275	345
0.004361	-5.43	BIOCARTA_PML_PATHWAY	MSigDB lists	BIOCARTA_PML_PATHWAY	17	3	17275	345
0.004361	-5.43	REACTOME_DESTABILIZATION_OF_MRNA_BY_TRISTETRAPROLIN_TTP	MSigDB lists	REACTOME_DESTABILIZATION_OF_MRNA_BY_TRISTETRAPROLIN_TTP	17	3	17275	345
0.004361	-5.43	GO_REGULATION_OF_PRI_MIRNA_TRANSCRIPTION_FROM_RNA_POLYMERASE_II_PROMOTER	MSigDB lists	GO_REGULATION_OF_PRI_MIRNA_TRANSCRIPTION_FROM_RNA_POLYMERASE_II_PROMOTER	17	3	17275	345
0.004361	-5.43	BIOCARTA_41BB_PATHWAY	MSigDB lists	BIOCARTA_41BB_PATHWAY	17	3	17275	345
0.004361	-5.43	GO__DE_NOVO_PROTEIN_FOLDING	MSigDB lists	GO__DE_NOVO_PROTEIN_FOLDING	17	3	17275	345
0.004361	-5.43	GO_POSITIVE_REGULATION_OF_PROTEIN_OLIGOMERIZATION	MSigDB lists	GO_POSITIVE_REGULATION_OF_PROTEIN_OLIGOMERIZATION	17	3	17275	345
0.004361	-5.43	GO_NEGATIVE_REGULATION_OF_NF_KAPPAB_IMPORT_INTO_NUCLEUS	MSigDB lists	GO_NEGATIVE_REGULATION_OF_NF_KAPPAB_IMPORT_INTO_NUCLEUS	17	3	17275	345
0.004361	-5.43	GO_NEGATIVE_REGULATION_OF_BIOMINERAL_TISSUE_DEVELOPMENT	MSigDB lists	GO_NEGATIVE_REGULATION_OF_BIOMINERAL_TISSUE_DEVELOPMENT	17	3	17275	345
0.004361	-5.43	GO_MAMMARY_GLAND_LOBULE_DEVELOPMENT	MSigDB lists	GO_MAMMARY_GLAND_LOBULE_DEVELOPMENT	17	3	17275	345
0.004361	-5.43	REACTOME_ACTIVATED_TAK1_MEDIATES_P38_MAPK_ACTIVATION	MSigDB lists	REACTOME_ACTIVATED_TAK1_MEDIATES_P38_MAPK_ACTIVATION	17	3	17275	345
0.004361	-5.43	GENTILE_UV_RESPONSE_CLUSTER_D1	MSigDB lists	GENTILE_UV_RESPONSE_CLUSTER_D1	17	3	17275	345
0.004361	-5.43	GARGALOVIC_RESPONSE_TO_OXIDIZED_PHOSPHOLIPIDS_RED_UP	MSigDB lists	GARGALOVIC_RESPONSE_TO_OXIDIZED_PHOSPHOLIPIDS_RED_UP	17	3	17275	345
0.004361	-5.43	GO_RRNA_CATABOLIC_PROCESS	MSigDB lists	GO_RRNA_CATABOLIC_PROCESS	17	3	17275	345
0.004368	-5.43	Preimplantation Embryo	WikiPathways	WP3527	60	7	5311	184
0.00437	-5.43	Hypertrophy Model	WikiPathways	WP516	20	4	5311	184
0.00438	-5.43	GO_CHEMOKINE_RECEPTOR_BINDING	MSigDB lists	GO_CHEMOKINE_RECEPTOR_BINDING	54	5	17275	345
0.00438	-5.43	LIM_MAMMARY_LUMINAL_PROGENITOR_UP	MSigDB lists	LIM_MAMMARY_LUMINAL_PROGENITOR_UP	54	5	17275	345
0.00438	-5.43	HALLMARK_TGF_BETA_SIGNALING	MSigDB lists	HALLMARK_TGF_BETA_SIGNALING	54	5	17275	345
0.004382	-5.43	DUAN_PRDM5_TARGETS	MSigDB lists	DUAN_PRDM5_TARGETS	77	6	17275	345
0.004382	-5.43	HERNANDEZ_ABERRANT_MITOSIS_BY_DOCETACEL_2NM_UP	MSigDB lists	HERNANDEZ_ABERRANT_MITOSIS_BY_DOCETACEL_2NM_UP	77	6	17275	345
0.004382	-5.43	SCHUHMACHER_MYC_TARGETS_UP	MSigDB lists	SCHUHMACHER_MYC_TARGETS_UP	77	6	17275	345
0.004393	-5.43	rev (Rev)	protein interactions	155908	303	14	17456	361
0.004412	-5.42	TPM3 (tropomyosin 3)	protein interactions	7170	152	9	17456	361
0.004431	-5.42	cellular response to mechanical stimulus	biological process	GO:0071260	79	6	18054	352
0.004431	-5.42	regulation of blood coagulation	biological process	GO:0030193	79	6	18054	352
0.004431	-5.42	DNA damage response, signal transduction by p53 class mediator	biological process	GO:0030330	79	6	18054	352
0.00444	-5.42	GSE22886_IGA_VS_IGM_MEMORY_BCELL_DN	MSigDB lists	GSE22886_IGA_VS_IGM_MEMORY_BCELL_DN	187	10	17275	345
0.00444	-5.42	GSE11961_GERMINAL_CENTER_BCELL_DAY7_VS_GERMINAL_CENTER_BCELL_DAY40_DN	MSigDB lists	GSE11961_GERMINAL_CENTER_BCELL_DAY7_VS_GERMINAL_CENTER_BCELL_DAY40_DN	187	10	17275	345
0.00444	-5.42	GSE20366_TREG_VS_NAIVE_CD4_TCELL_HOMEOSTATIC_CONVERSION_DN	MSigDB lists	GSE20366_TREG_VS_NAIVE_CD4_TCELL_HOMEOSTATIC_CONVERSION_DN	187	10	17275	345
0.00444	-5.42	GSE23568_CTRL_TRANSDUCED_VS_WT_CD8_TCELL_DN	MSigDB lists	GSE23568_CTRL_TRANSDUCED_VS_WT_CD8_TCELL_DN	187	10	17275	345
0.00444	-5.42	GSE17721_POLYIC_VS_PAM3CSK4_8H_BMDC_UP	MSigDB lists	GSE17721_POLYIC_VS_PAM3CSK4_8H_BMDC_UP	187	10	17275	345
0.00444	-5.42	KAECH_NAIVE_VS_DAY8_EFF_CD8_TCELL_UP	MSigDB lists	KAECH_NAIVE_VS_DAY8_EFF_CD8_TCELL_UP	187	10	17275	345
0.00444	-5.42	VEGF_A_UP.V1_DN	MSigDB lists	VEGF_A_UP.V1_DN	187	10	17275	345
0.00444	-5.42	GSE23114_PERITONEAL_CAVITY_B1A_BCELL_VS_SPLEEN_BCELL_IN_SLE2C1_MOUSE_UP	MSigDB lists	GSE23114_PERITONEAL_CAVITY_B1A_BCELL_VS_SPLEEN_BCELL_IN_SLE2C1_MOUSE_UP	187	10	17275	345
0.00444	-5.42	GSE16522_MEMORY_VS_NAIVE_CD8_TCELL_DN	MSigDB lists	GSE16522_MEMORY_VS_NAIVE_CD8_TCELL_DN	187	10	17275	345
0.00444	-5.42	GSE15324_NAIVE_VS_ACTIVATED_CD8_TCELL_DN	MSigDB lists	GSE15324_NAIVE_VS_ACTIVATED_CD8_TCELL_DN	187	10	17275	345
0.00444	-5.42	GSE1460_CD4_THYMOCYTE_VS_NAIVE_CD4_TCELL_ADULT_BLOOD_UP	MSigDB lists	GSE1460_CD4_THYMOCYTE_VS_NAIVE_CD4_TCELL_ADULT_BLOOD_UP	187	10	17275	345
0.00444	-5.42	GSE12366_GC_VS_MEMORY_BCELL_DN	MSigDB lists	GSE12366_GC_VS_MEMORY_BCELL_DN	187	10	17275	345
0.00444	-5.42	GSE26559_TCF1_KO_VS_WT_LIN_NEG_CELL_UP	MSigDB lists	GSE26559_TCF1_KO_VS_WT_LIN_NEG_CELL_UP	187	10	17275	345
0.00444	-5.42	GSE17721_0.5H_VS_24H_PAM3CSK4_BMDC_DN	MSigDB lists	GSE17721_0.5H_VS_24H_PAM3CSK4_BMDC_DN	187	10	17275	345
0.00444	-5.42	GSE41867_DAY8_EFFECTOR_VS_DAY30_MEMORY_CD8_TCELL_LCMV_ARMSTRONG_DN	MSigDB lists	GSE41867_DAY8_EFFECTOR_VS_DAY30_MEMORY_CD8_TCELL_LCMV_ARMSTRONG_DN	187	10	17275	345
0.00444	-5.42	GSE20366_TREG_VS_NAIVE_CD4_TCELL_DN	MSigDB lists	GSE20366_TREG_VS_NAIVE_CD4_TCELL_DN	187	10	17275	345
0.004467	-5.41	SOCS1 (suppressor of cytokine signaling 1)	protein interactions	8651	99	7	17456	361
0.004476	-5.41	FGF11 (fibroblast growth factor 11)	protein interactions	2256	125	8	17456	361
0.004482	-5.41	Prolactin Signaling Pathway	WikiPathways	WP2037	76	8	5311	184
0.00449	-5.41	fat cell differentiation	biological process	GO:0045444	105	7	18054	352
0.004499	-5.4	organelle outer membrane	cellular component	GO:0031968	201	10	18985	353
0.004512	-5.4	GO_REGULATION_OF_GENE_EXPRESSION_EPIGENETIC	MSigDB lists	GO_REGULATION_OF_GENE_EXPRESSION_EPIGENETIC	218	11	17275	345
0.004518	-5.4	GO_PROTEIN_KINASE_B_SIGNALING	MSigDB lists	GO_PROTEIN_KINASE_B_SIGNALING	34	4	17275	345
0.004518	-5.4	SIG_CD40PATHWAYMAP	MSigDB lists	SIG_CD40PATHWAYMAP	34	4	17275	345
0.004518	-5.4	GO_RESPONSE_TO_FLUID_SHEAR_STRESS	MSigDB lists	GO_RESPONSE_TO_FLUID_SHEAR_STRESS	34	4	17275	345
0.004518	-5.4	VANASSE_BCL2_TARGETS_UP	MSigDB lists	VANASSE_BCL2_TARGETS_UP	34	4	17275	345
0.004524	-5.4	p75NTR recruits signalling complexes	REACTOME pathways	R-HSA-209543	14	3	10287	256
0.004531	-5.4	GCNP_SHH_UP_EARLY.V1_DN	MSigDB lists	GCNP_SHH_UP_EARLY.V1_DN	158	9	17275	345
0.004544	-5.39	WANG_RESPONSE_TO_GSK3_INHIBITOR_SB216763_UP	MSigDB lists	WANG_RESPONSE_TO_GSK3_INHIBITOR_SB216763_UP	315	14	17275	345
0.004545	-5.39	GO_NUCLEAR_CHROMATIN	MSigDB lists	GO_NUCLEAR_CHROMATIN	282	13	17275	345
0.004551	-5.39	virus receptor activity	molecular function	GO:0001618	76	6	17306	353
0.004551	-5.39	exogenous protein binding	molecular function	GO:0140272	76	6	17306	353
0.004551	-5.39	double-stranded RNA binding	molecular function	GO:0003725	76	6	17306	353
0.004564	-5.39	Th17 cell differentiation	KEGG pathways	hsa04659	107	9	7161	214
0.004564	-5.39	Th17 cell differentiation	KEGG pathways	ko04659	107	9	7161	214
0.004575	-5.39	protein localization to extracellular region	biological process	GO:0071692	162	9	18054	352
0.004584	-5.39	EYA3 (EYA transcriptional coactivator and phosphatase 3)	protein interactions	2140	33	4	17456	361
0.004585	-5.38	PKM (pyruvate kinase M1/2)	protein interactions	5315	211	11	17456	361
0.004587	-5.38	LU_AGING_BRAIN_UP	MSigDB lists	LU_AGING_BRAIN_UP	250	12	17275	345
0.004595	-5.38	GO_POSITIVE_REGULATION_OF_CELLULAR_AMIDE_METABOLIC_PROCESS	MSigDB lists	GO_POSITIVE_REGULATION_OF_CELLULAR_AMIDE_METABOLIC_PROCESS	103	7	17275	345
0.004595	-5.38	BOUDOUKHA_BOUND_BY_IGF2BP2	MSigDB lists	BOUDOUKHA_BOUND_BY_IGF2BP2	103	7	17275	345
0.004595	-5.38	LABBE_TARGETS_OF_TGFB1_AND_WNT3A_DN	MSigDB lists	LABBE_TARGETS_OF_TGFB1_AND_WNT3A_DN	103	7	17275	345
0.004595	-5.38	LE_EGR2_TARGETS_UP	MSigDB lists	LE_EGR2_TARGETS_UP	103	7	17275	345
0.004603	-5.38	GO_POSITIVE_REGULATION_OF_VASCULATURE_DEVELOPMENT	MSigDB lists	GO_POSITIVE_REGULATION_OF_VASCULATURE_DEVELOPMENT	130	8	17275	345
0.004608	-5.38	GSE13411_NAIVE_VS_SWITCHED_MEMORY_BCELL_DN	MSigDB lists	GSE13411_NAIVE_VS_SWITCHED_MEMORY_BCELL_DN	188	10	17275	345
0.004608	-5.38	GSE39820_CTRL_VS_TGFBETA1_IL6_IL23A_CD4_TCELL_DN	MSigDB lists	GSE39820_CTRL_VS_TGFBETA1_IL6_IL23A_CD4_TCELL_DN	188	10	17275	345
0.004608	-5.38	GSE41176_UNSTIM_VS_ANTI_IGM_STIM_BCELL_1H_DN	MSigDB lists	GSE41176_UNSTIM_VS_ANTI_IGM_STIM_BCELL_1H_DN	188	10	17275	345
0.004608	-5.38	GSE24102_GRANULOCYSTIC_MDSC_VS_NEUTROPHIL_DN	MSigDB lists	GSE24102_GRANULOCYSTIC_MDSC_VS_NEUTROPHIL_DN	188	10	17275	345
0.004608	-5.38	GSE39110_UNTREATED_VS_IL2_TREATED_CD8_TCELL_DAY6_POST_IMMUNIZATION_DN	MSigDB lists	GSE39110_UNTREATED_VS_IL2_TREATED_CD8_TCELL_DAY6_POST_IMMUNIZATION_DN	188	10	17275	345
0.004608	-5.38	GSE2826_WT_VS_BTK_KO_BCELL_DN	MSigDB lists	GSE2826_WT_VS_BTK_KO_BCELL_DN	188	10	17275	345
0.004608	-5.38	GSE17186_CD21LOW_VS_CD21HIGH_TRANSITIONAL_BCELL_DN	MSigDB lists	GSE17186_CD21LOW_VS_CD21HIGH_TRANSITIONAL_BCELL_DN	188	10	17275	345
0.004608	-5.38	GSE20715_0H_VS_6H_OZONE_TLR4_KO_LUNG_DN	MSigDB lists	GSE20715_0H_VS_6H_OZONE_TLR4_KO_LUNG_DN	188	10	17275	345
0.004608	-5.38	GSE46606_DAY1_VS_DAY3_CD40L_IL2_IL5_STIMULATED_IRF4MID_BCELL_UP	MSigDB lists	GSE46606_DAY1_VS_DAY3_CD40L_IL2_IL5_STIMULATED_IRF4MID_BCELL_UP	188	10	17275	345
0.004608	-5.38	GSE24634_NAIVE_CD4_TCELL_VS_DAY7_IL4_CONV_TREG_UP	MSigDB lists	GSE24634_NAIVE_CD4_TCELL_VS_DAY7_IL4_CONV_TREG_UP	188	10	17275	345
0.004608	-5.38	GSE29949_MICROGLIA_BRAIN_VS_MONOCYTE_BONE_MARROW_UP	MSigDB lists	GSE29949_MICROGLIA_BRAIN_VS_MONOCYTE_BONE_MARROW_UP	188	10	17275	345
0.004608	-5.38	GSE28130_ACTIVATED_VS_INDUCEED_TREG_DN	MSigDB lists	GSE28130_ACTIVATED_VS_INDUCEED_TREG_DN	188	10	17275	345
0.004608	-5.38	GSE15930_NAIVE_VS_72H_IN_VITRO_STIM_IFNAB_CD8_TCELL_DN	MSigDB lists	GSE15930_NAIVE_VS_72H_IN_VITRO_STIM_IFNAB_CD8_TCELL_DN	188	10	17275	345
0.004617	-5.38	negative regulation of production of molecular mediator of immune response	biological process	GO:0002701	35	4	18054	352
0.004617	-5.38	cellular response to virus	biological process	GO:0098586	35	4	18054	352
0.004617	-5.38	cellular response to interleukin-6	biological process	GO:0071354	35	4	18054	352
0.004617	-5.38	regulation of superoxide metabolic process	biological process	GO:0090322	35	4	18054	352
0.004626	-5.38	miRNA Regulation of DNA Damage Response	WikiPathways	WP1530	93	9	5311	184
0.004627	-5.38	phosphatidylinositol 3-kinase regulator activity	molecular function	GO:0035014	17	3	17306	353
0.004634	-5.37	TPR_8	pfam domains	PF13181	56	5	17385	339
0.004635	-5.37	negative regulation of oxidative stress-induced cell death	biological process	GO:1903202	56	5	18054	352
0.004635	-5.37	response to gamma radiation	biological process	GO:0010332	56	5	18054	352
0.004639	-5.37	TNF (tumor necrosis factor)	protein interactions	7124	273	13	17456	361
0.004668	-5.37	GO_RESPONSE_TO_ENDOPLASMIC_RETICULUM_STRESS	MSigDB lists	GO_RESPONSE_TO_ENDOPLASMIC_RETICULUM_STRESS	219	11	17275	345
0.004669	-5.37	SAKAI_CHRONIC_HEPATITIS_VS_LIVER_CANCER_UP	MSigDB lists	SAKAI_CHRONIC_HEPATITIS_VS_LIVER_CANCER_UP	78	6	17275	345
0.004669	-5.37	KEGG_ANTIGEN_PROCESSING_AND_PRESENTATION	MSigDB lists	KEGG_ANTIGEN_PROCESSING_AND_PRESENTATION	78	6	17275	345
0.004682	-5.36	TCEAL1 (transcription elongation factor A like 1)	protein interactions	9338	53	5	17456	361
0.004691	-5.36	GO_POSTTRANSCRIPTIONAL_REGULATION_OF_GENE_EXPRESSION	MSigDB lists	GO_POSTTRANSCRIPTIONAL_REGULATION_OF_GENE_EXPRESSION	419	17	17275	345
0.004696	-5.36	SSBP1 (single stranded DNA binding protein 1)	protein interactions	6742	126	8	17456	361
0.00471	-5.36	Selenium Metabolism and Selenoproteins	WikiPathways	WP28	46	6	5311	184
0.004712	-5.36	TRIM28 (tripartite motif containing 28)	protein interactions	10155	338	15	17456	361
0.004714	-5.36	regulation of hemostasis	biological process	GO:1900046	80	6	18054	352
0.004714	-5.36	negative regulation of response to cytokine stimulus	biological process	GO:0060761	80	6	18054	352
0.00472	-5.36	VASP (vasodilator stimulated phosphoprotein)	protein interactions	7408	100	7	17456	361
0.004721	-5.36	LEE_LIVER_CANCER_SURVIVAL_DN	MSigDB lists	LEE_LIVER_CANCER_SURVIVAL_DN	159	9	17275	345
0.004741	-5.35	PID_IL2_1PATHWAY	MSigDB lists	PID_IL2_1PATHWAY	55	5	17275	345
0.004758	-5.35	response to wounding	biological process	GO:0009611	577	21	18054	352
0.004762	-5.35	GO_ANATOMICAL_STRUCTURE_FORMATION_INVOLVED_IN_MORPHOGENESIS	MSigDB lists	GO_ANATOMICAL_STRUCTURE_FORMATION_INVOLVED_IN_MORPHOGENESIS	907	30	17275	345
0.004782	-5.34	GSE17721_CTRL_VS_CPG_1H_BMDC_DN	MSigDB lists	GSE17721_CTRL_VS_CPG_1H_BMDC_DN	189	10	17275	345
0.004782	-5.34	GSE26669_CTRL_VS_COSTIM_BLOCK_MLR_CD8_TCELL_UP	MSigDB lists	GSE26669_CTRL_VS_COSTIM_BLOCK_MLR_CD8_TCELL_UP	189	10	17275	345
0.004782	-5.34	GSE42021_CD24HI_VS_CD24INT_TCONV_THYMUS_UP	MSigDB lists	GSE42021_CD24HI_VS_CD24INT_TCONV_THYMUS_UP	189	10	17275	345
0.004782	-5.34	GSE43955_1H_VS_42H_ACT_CD4_TCELL_UP	MSigDB lists	GSE43955_1H_VS_42H_ACT_CD4_TCELL_UP	189	10	17275	345
0.004782	-5.34	PENG_RAPAMYCIN_RESPONSE_UP	MSigDB lists	PENG_RAPAMYCIN_RESPONSE_UP	189	10	17275	345
0.004782	-5.34	GSE360_T_GONDII_VS_M_TUBERCULOSIS_MAC_UP	MSigDB lists	GSE360_T_GONDII_VS_M_TUBERCULOSIS_MAC_UP	189	10	17275	345
0.004782	-5.34	GSE31082_DN_VS_CD8_SP_THYMOCYTE_DN	MSigDB lists	GSE31082_DN_VS_CD8_SP_THYMOCYTE_DN	189	10	17275	345
0.004782	-5.34	GSE1460_CD4_THYMOCYTE_VS_NAIVE_CD4_TCELL_CORD_BLOOD_UP	MSigDB lists	GSE1460_CD4_THYMOCYTE_VS_NAIVE_CD4_TCELL_CORD_BLOOD_UP	189	10	17275	345
0.004782	-5.34	GSE22501_PERIPHERAL_BLOOD_VS_CORD_BLOOD_TREG_DN	MSigDB lists	GSE22501_PERIPHERAL_BLOOD_VS_CORD_BLOOD_TREG_DN	189	10	17275	345
0.004782	-5.34	GSE9006_HEALTHY_VS_TYPE_1_DIABETES_PBMC_1MONTH_POST_DX_UP	MSigDB lists	GSE9006_HEALTHY_VS_TYPE_1_DIABETES_PBMC_1MONTH_POST_DX_UP	189	10	17275	345
0.004782	-5.34	GSE36078_UNTREATED_VS_AD5_T425A_HEXON_INF_MOUSE_LUNG_DC_DN	MSigDB lists	GSE36078_UNTREATED_VS_AD5_T425A_HEXON_INF_MOUSE_LUNG_DC_DN	189	10	17275	345
0.004782	-5.34	GSE43955_10H_VS_60H_ACT_CD4_TCELL_WITH_TGFB_IL6_DN	MSigDB lists	GSE43955_10H_VS_60H_ACT_CD4_TCELL_WITH_TGFB_IL6_DN	189	10	17275	345
0.004782	-5.34	GSE8685_IL2_ACT_IL2_STARVED_VS_IL15_ACT_IL2_STARVED_CD4_TCELL_UP	MSigDB lists	GSE8685_IL2_ACT_IL2_STARVED_VS_IL15_ACT_IL2_STARVED_CD4_TCELL_UP	189	10	17275	345
0.004795	-5.34	T cell differentiation	biological process	GO:0030217	134	8	18054	352
0.004801	-5.34	MODULE_212	MSigDB lists	MODULE_212	317	14	17275	345
0.004809	-5.34	ETV4 (ETS variant 4)	protein interactions	2118	17	3	17456	361
0.004809	-5.34	ENC1 (ectodermal-neural cortex 1)	protein interactions	8507	17	3	17456	361
0.004809	-5.34	NFIL3 (nuclear factor, interleukin 3 regulated)	protein interactions	4783	17	3	17456	361
0.004809	-5.34	POP5 (POP5 homolog, ribonuclease P/MRP subunit)	protein interactions	51367	17	3	17456	361
0.004809	-5.34	CXCR1 (C-X-C motif chemokine receptor 1)	protein interactions	3577	17	3	17456	361
0.004809	-5.34	BBS10 (Bardet-Biedl syndrome 10)	protein interactions	79738	17	3	17456	361
0.004809	-5.34	UGCG (UDP-glucose ceramide glucosyltransferase)	protein interactions	7357	17	3	17456	361
0.004809	-5.34	phosphate-containing compound metabolic process	biological process	GO:0006796	2077	57	18054	352
0.00482	-5.33	outer membrane	cellular component	GO:0019867	203	10	18985	353
0.004824	-5.33	regulation of monocyte chemotactic protein-1 production	biological process	GO:0071637	18	3	18054	352
0.004824	-5.33	heterochromatin organization	biological process	GO:0070828	18	3	18054	352
0.004824	-5.33	regulation of T-helper 17 cell differentiation	biological process	GO:2000319	18	3	18054	352
0.004824	-5.33	mammary gland alveolus development	biological process	GO:0060749	18	3	18054	352
0.004824	-5.33	mammary gland lobule development	biological process	GO:0061377	18	3	18054	352
0.004824	-5.33	negative regulation of interleukin-10 production	biological process	GO:0032693	18	3	18054	352
0.004824	-5.33	positive regulation of histone deacetylation	biological process	GO:0031065	18	3	18054	352
0.004853	-5.33	RNA helicase activity	molecular function	GO:0003724	77	6	17306	353
0.004865	-5.33	PSEN2 (presenilin 2)	protein interactions	5664	76	6	17456	361
0.004866	-5.33	SUMO1 (small ubiquitin like modifier 1)	protein interactions	7341	183	10	17456	361
0.004871	-5.32	TTGTTT_FOXO4_01	MSigDB lists	TTGTTT_FOXO4_01	1901	54	17275	345
0.004884	-5.32	CEBP_01	MSigDB lists	CEBP_01	252	12	17275	345
0.004884	-5.32	COREBINDINGFACTOR_Q6	MSigDB lists	COREBINDINGFACTOR_Q6	252	12	17275	345
0.004915	-5.32	KIM_WT1_TARGETS_DN	MSigDB lists	KIM_WT1_TARGETS_DN	421	17	17275	345
0.004918	-5.31	SIN3A (SIN3 transcription regulator family member A)	protein interactions	25942	213	11	17456	361
0.004922	-5.31	symbiont-containing vacuole membrane	cellular component	GO:0020005	6	2	18985	353
0.004924	-5.31	CHEK2 (checkpoint kinase 2)	protein interactions	11200	127	8	17456	361
0.004924	-5.31	MAPK9 (mitogen-activated protein kinase 9)	protein interactions	5601	127	8	17456	361
0.004951	-5.31	germ plasm	cellular component	GO:0060293	19	3	18985	353
0.004951	-5.31	P granule	cellular component	GO:0043186	19	3	18985	353
0.004951	-5.31	pole plasm	cellular component	GO:0045495	19	3	18985	353
0.004961	-5.31	GSE360_L_DONOVANI_VS_M_TUBERCULOSIS_MAC_UP	MSigDB lists	GSE360_L_DONOVANI_VS_M_TUBERCULOSIS_MAC_UP	190	10	17275	345
0.004961	-5.31	GSE43955_TH0_VS_TGFB_IL6_TH17_ACT_CD4_TCELL_10H_DN	MSigDB lists	GSE43955_TH0_VS_TGFB_IL6_TH17_ACT_CD4_TCELL_10H_DN	190	10	17275	345
0.004961	-5.31	GSE7852_TREG_VS_TCONV_FAT_DN	MSigDB lists	GSE7852_TREG_VS_TCONV_FAT_DN	190	10	17275	345
0.004961	-5.31	GSE17721_POLYIC_VS_CPG_4H_BMDC_DN	MSigDB lists	GSE17721_POLYIC_VS_CPG_4H_BMDC_DN	190	10	17275	345
0.004961	-5.31	GSE17721_0.5H_VS_12H_GARDIQUIMOD_BMDC_DN	MSigDB lists	GSE17721_0.5H_VS_12H_GARDIQUIMOD_BMDC_DN	190	10	17275	345
0.004961	-5.31	GSE33425_CD8_ALPHAALPHA_VS_ALPHABETA_CD161_HIGH_TCELL_UP	MSigDB lists	GSE33425_CD8_ALPHAALPHA_VS_ALPHABETA_CD161_HIGH_TCELL_UP	190	10	17275	345
0.004961	-5.31	GSE11924_TFH_VS_TH1_CD4_TCELL_UP	MSigDB lists	GSE11924_TFH_VS_TH1_CD4_TCELL_UP	190	10	17275	345
0.004961	-5.31	GSE7852_TREG_VS_TCONV_UP	MSigDB lists	GSE7852_TREG_VS_TCONV_UP	190	10	17275	345
0.004961	-5.31	GSE22025_TGFB1_VS_TGFB1_AND_PROGESTERONE_TREATED_CD4_TCELL_DN	MSigDB lists	GSE22025_TGFB1_VS_TGFB1_AND_PROGESTERONE_TREATED_CD4_TCELL_DN	190	10	17275	345
0.004961	-5.31	GSE7831_UNSTIM_VS_CPG_STIM_PDC_1H_DN	MSigDB lists	GSE7831_UNSTIM_VS_CPG_STIM_PDC_1H_DN	190	10	17275	345
0.004961	-5.31	GSE31622_WT_VS_KLF3_KO_BCELL_DN	MSigDB lists	GSE31622_WT_VS_KLF3_KO_BCELL_DN	190	10	17275	345
0.004961	-5.31	GSE3982_MAC_VS_TH2_UP	MSigDB lists	GSE3982_MAC_VS_TH2_UP	190	10	17275	345
0.004961	-5.31	GSE17721_LPS_VS_GARDIQUIMOD_0.5H_BMDC_UP	MSigDB lists	GSE17721_LPS_VS_GARDIQUIMOD_0.5H_BMDC_UP	190	10	17275	345
0.00497	-5.3	GO_JNK_CASCADE	MSigDB lists	GO_JNK_CASCADE	79	6	17275	345
0.00497	-5.3	ROSS_ACUTE_MYELOID_LEUKEMIA_CBF	MSigDB lists	ROSS_ACUTE_MYELOID_LEUKEMIA_CBF	79	6	17275	345
0.004976	-5.3	TP53 Regulates Transcription of Cell Death Genes	REACTOME pathways	R-HSA-5633008	45	5	10287	256
0.004989	-5.3	nuclear chromatin	cellular component	GO:0000790	378	15	18985	353
0.005001	-5.3	negative regulation of cellular response to oxidative stress	biological process	GO:1900408	57	5	18054	352
0.005001	-5.3	sprouting angiogenesis	biological process	GO:0002040	57	5	18054	352
0.005009	-5.3	regulation of ATPase activity	biological process	GO:0043462	81	6	18054	352
0.005022	-5.29	HOWLIN_CITED1_TARGETS_1_DN	MSigDB lists	HOWLIN_CITED1_TARGETS_1_DN	35	4	17275	345
0.005022	-5.29	GO_REGULATION_OF_PEPTIDYL_THREONINE_PHOSPHORYLATION	MSigDB lists	GO_REGULATION_OF_PEPTIDYL_THREONINE_PHOSPHORYLATION	35	4	17275	345
0.005022	-5.29	GO_NEGATIVE_REGULATION_OF_SMOOTH_MUSCLE_CELL_PROLIFERATION	MSigDB lists	GO_NEGATIVE_REGULATION_OF_SMOOTH_MUSCLE_CELL_PROLIFERATION	35	4	17275	345
0.005022	-5.29	BIOCARTA_FMLP_PATHWAY	MSigDB lists	BIOCARTA_FMLP_PATHWAY	35	4	17275	345
0.005022	-5.29	ONGUSAHA_TP53_TARGETS	MSigDB lists	ONGUSAHA_TP53_TARGETS	35	4	17275	345
0.005032	-5.29	response to metal ion	biological process	GO:0010038	361	15	18054	352
0.005044	-5.29	PENG_LEUCINE_DEPRIVATION_UP	MSigDB lists	PENG_LEUCINE_DEPRIVATION_UP	132	8	17275	345
0.005044	-5.29	TTGGAGA_MIR5155P_MIR519E	MSigDB lists	TTGGAGA_MIR5155P_MIR519E	132	8	17275	345
0.005047	-5.29	DNAJ_2	prosite domains	PS50076	48	5	12079	282
0.005074	-5.28	PTPRC (protein tyrosine phosphatase receptor type C)	protein interactions	5788	54	5	17456	361
0.005074	-5.28	HAT1 (histone acetyltransferase 1)	protein interactions	8520	54	5	17456	361
0.005074	-5.28	TOMM20 (translocase of outer mitochondrial membrane 20)	protein interactions	9804	54	5	17456	361
0.005104	-5.28	KEGG_T_CELL_RECEPTOR_SIGNALING_PATHWAY	MSigDB lists	KEGG_T_CELL_RECEPTOR_SIGNALING_PATHWAY	105	7	17275	345
0.005104	-5.28	PID_ERBB1_DOWNSTREAM_PATHWAY	MSigDB lists	PID_ERBB1_DOWNSTREAM_PATHWAY	105	7	17275	345
0.005112	-5.28	CNOT6 (CCR4-NOT transcription complex subunit 6)	protein interactions	57472	34	4	17456	361
0.005112	-5.28	NEK4 (NIMA related kinase 4)	protein interactions	6787	34	4	17456	361
0.005112	-5.28	VRK1 (VRK serine/threonine kinase 1)	protein interactions	7443	34	4	17456	361
0.005112	-5.28	ESRRG (estrogen related receptor gamma)	protein interactions	2104	34	4	17456	361
0.005112	-5.28	ELF3 (E74 like ETS transcription factor 3)	protein interactions	1999	34	4	17456	361
0.005112	-5.28	CENPO (centromere protein O)	protein interactions	79172	34	4	17456	361
0.005112	-5.28	CNOT8 (CCR4-NOT transcription complex subunit 8)	protein interactions	9337	34	4	17456	361
0.005115	-5.28	organ or tissue specific immune response	biological process	GO:0002251	36	4	18054	352
0.005115	-5.28	negative regulation of signal transduction in absence of ligand	biological process	GO:1901099	36	4	18054	352
0.005115	-5.28	negative regulation of extrinsic apoptotic signaling pathway in absence of ligand	biological process	GO:2001240	36	4	18054	352
0.005119	-5.27	GO_RESPONSE_TO_CARBOHYDRATE	MSigDB lists	GO_RESPONSE_TO_CARBOHYDRATE	161	9	17275	345
0.005122	-5.27	JOHANSSON_GLIOMAGENESIS_BY_PDGFB_UP	MSigDB lists	JOHANSSON_GLIOMAGENESIS_BY_PDGFB_UP	56	5	17275	345
0.005122	-5.27	MODULE_323	MSigDB lists	MODULE_323	56	5	17275	345
0.005122	-5.27	ZHENG_GLIOBLASTOMA_PLASTICITY_DN	MSigDB lists	ZHENG_GLIOBLASTOMA_PLASTICITY_DN	56	5	17275	345
0.005138	-5.27	regulation of small molecule metabolic process	biological process	GO:0062012	433	17	18054	352
0.005145	-5.27	GSE34006_WT_VS_A2AR_KO_TREG_UP	MSigDB lists	GSE34006_WT_VS_A2AR_KO_TREG_UP	191	10	17275	345
0.005145	-5.27	GSE11961_MEMORY_BCELL_DAY7_VS_PLASMA_CELL_DAY7_DN	MSigDB lists	GSE11961_MEMORY_BCELL_DAY7_VS_PLASMA_CELL_DAY7_DN	191	10	17275	345
0.005145	-5.27	FISCHER_G1_S_CELL_CYCLE	MSigDB lists	FISCHER_G1_S_CELL_CYCLE	191	10	17275	345
0.005145	-5.27	GSE1925_CTRL_VS_24H_IFNG_STIM_IFNG_PRIMED_MACROPHAGE_DN	MSigDB lists	GSE1925_CTRL_VS_24H_IFNG_STIM_IFNG_PRIMED_MACROPHAGE_DN	191	10	17275	345
0.005145	-5.27	GSE33292_DN3_THYMOCYTE_VS_TCF1_KO_TCELL_LYMPHOMA_UP	MSigDB lists	GSE33292_DN3_THYMOCYTE_VS_TCF1_KO_TCELL_LYMPHOMA_UP	191	10	17275	345
0.005145	-5.27	GSE411_100MIN_VS_400MIN_IL6_STIM_SOCS3_KO_MACROPHAGE_UP	MSigDB lists	GSE411_100MIN_VS_400MIN_IL6_STIM_SOCS3_KO_MACROPHAGE_UP	191	10	17275	345
0.005145	-5.27	GSE5463_CTRL_VS_DEXAMETHASONE_TREATED_THYMOCYTE_UP	MSigDB lists	GSE5463_CTRL_VS_DEXAMETHASONE_TREATED_THYMOCYTE_UP	191	10	17275	345
0.005145	-5.27	GSE22886_DAY0_VS_DAY1_MONOCYTE_IN_CULTURE_UP	MSigDB lists	GSE22886_DAY0_VS_DAY1_MONOCYTE_IN_CULTURE_UP	191	10	17275	345
0.005145	-5.27	GSE24142_DN2_VS_DN3_THYMOCYTE_FETAL_UP	MSigDB lists	GSE24142_DN2_VS_DN3_THYMOCYTE_FETAL_UP	191	10	17275	345
0.005151	-5.27	GO_SIDE_OF_MEMBRANE	MSigDB lists	GO_SIDE_OF_MEMBRANE	388	16	17275	345
0.005155	-5.27	NoRC negatively regulates rRNA expression	REACTOME pathways	R-HSA-427413	107	8	10287	256
0.005157	-5.27	CHEN_ETV5_TARGETS_SERTOLI	MSigDB lists	CHEN_ETV5_TARGETS_SERTOLI	18	3	17275	345
0.005157	-5.27	GO_MAST_CELL_MEDIATED_IMMUNITY	MSigDB lists	GO_MAST_CELL_MEDIATED_IMMUNITY	18	3	17275	345
0.005157	-5.27	BOYAULT_LIVER_CANCER_SUBCLASS_G6_DN	MSigDB lists	BOYAULT_LIVER_CANCER_SUBCLASS_G6_DN	18	3	17275	345
0.005157	-5.27	GARGALOVIC_RESPONSE_TO_OXIDIZED_PHOSPHOLIPIDS_YELLOW_DN	MSigDB lists	GARGALOVIC_RESPONSE_TO_OXIDIZED_PHOSPHOLIPIDS_YELLOW_DN	18	3	17275	345
0.005157	-5.27	GO_ENTRAINMENT_OF_CIRCADIAN_CLOCK_BY_PHOTOPERIOD	MSigDB lists	GO_ENTRAINMENT_OF_CIRCADIAN_CLOCK_BY_PHOTOPERIOD	18	3	17275	345
0.005157	-5.27	GO_POSITIVE_REGULATION_OF_PROTEIN_DEACETYLATION	MSigDB lists	GO_POSITIVE_REGULATION_OF_PROTEIN_DEACETYLATION	18	3	17275	345
0.005157	-5.27	GO_TOLL_LIKE_RECEPTOR_4_SIGNALING_PATHWAY	MSigDB lists	GO_TOLL_LIKE_RECEPTOR_4_SIGNALING_PATHWAY	18	3	17275	345
0.005157	-5.27	BIOCARTA_CARDIACEGF_PATHWAY	MSigDB lists	BIOCARTA_CARDIACEGF_PATHWAY	18	3	17275	345
0.005184	-5.26	RH1	prosite domains	PS51776	5	2	12079	282
0.005184	-5.26	RH2	prosite domains	PS51777	5	2	12079	282
0.005186	-5.26	SAT1 (spermidine/spermine N1-acetyltransferase 1)	protein interactions	6303	77	6	17456	361
0.005187	-5.26	G3BP1 (G3BP stress granule assembly factor 1)	protein interactions	10146	443	18	17456	361
0.005195	-5.26	NMYC_01	MSigDB lists	NMYC_01	254	12	17275	345
0.005199	-5.26	DNA packaging complex	cellular component	GO:0044815	113	7	18985	353
0.005209	-5.26	GO_RESPONSE_TO_METAL_ION	MSigDB lists	GO_RESPONSE_TO_METAL_ION	320	14	17275	345
0.005209	-5.26	PENG_GLUTAMINE_DEPRIVATION_DN	MSigDB lists	PENG_GLUTAMINE_DEPRIVATION_DN	320	14	17275	345
0.005228	-5.25	anion binding	molecular function	GO:0043168	2769	75	17306	353
0.005247	-5.25	Thymic Stromal LymphoPoietin (TSLP) Signaling Pathway	WikiPathways	WP2203	47	6	5311	184
0.005265	-5.25	CYLD (CYLD lysine 63 deubiquitinase)	protein interactions	1540	621	23	17456	361
0.005276	-5.24	BASSO_B_LYMPHOCYTE_NETWORK	MSigDB lists	BASSO_B_LYMPHOCYTE_NETWORK	133	8	17275	345
0.005276	-5.24	GSE6674_UNSTIM_VS_CPG_STIM_BCELL_UP	MSigDB lists	GSE6674_UNSTIM_VS_CPG_STIM_BCELL_UP	133	8	17275	345
0.005276	-5.24	AACATTC_MIR4093P	MSigDB lists	AACATTC_MIR4093P	133	8	17275	345
0.005276	-5.24	GO_POSITIVE_REGULATION_OF_ORGANELLE_ORGANIZATION	MSigDB lists	GO_POSITIVE_REGULATION_OF_ORGANELLE_ORGANIZATION	532	20	17275	345
0.005285	-5.24	TNF	interpro domains	IPR006053	6	2	18616	359
0.005285	-5.24	GED_dom	interpro domains	IPR020850	6	2	18616	359
0.005285	-5.24	GED	interpro domains	IPR003130	6	2	18616	359
0.005285	-5.24	Dynamin_GTPase_CS	interpro domains	IPR019762	6	2	18616	359
0.005285	-5.24	Dynamin_central	interpro domains	IPR000375	6	2	18616	359
0.005292	-5.24	IL23-mediated signaling events	Pathway Interaction DB	il23pathway	37	6	2226	100
0.005334	-5.23	GSE28726_NAIVE_VS_ACTIVATED_CD4_TCELL_DN	MSigDB lists	GSE28726_NAIVE_VS_ACTIVATED_CD4_TCELL_DN	192	10	17275	345
0.005334	-5.23	GSE2585_CTEC_VS_THYMIC_DC_DN	MSigDB lists	GSE2585_CTEC_VS_THYMIC_DC_DN	192	10	17275	345
0.005334	-5.23	GSE5589_LPS_VS_LPS_AND_IL6_STIM_IL6_KO_MACROPHAGE_45MIN_UP	MSigDB lists	GSE5589_LPS_VS_LPS_AND_IL6_STIM_IL6_KO_MACROPHAGE_45MIN_UP	192	10	17275	345
0.005334	-5.23	GSE360_DC_VS_MAC_L_DONOVANI_UP	MSigDB lists	GSE360_DC_VS_MAC_L_DONOVANI_UP	192	10	17275	345
0.005334	-5.23	GSE27786_BCELL_VS_CD8_TCELL_UP	MSigDB lists	GSE27786_BCELL_VS_CD8_TCELL_UP	192	10	17275	345
0.005334	-5.23	GSE30962_ACUTE_VS_CHRONIC_LCMV_PRIMARY_INF_CD8_TCELL_DN	MSigDB lists	GSE30962_ACUTE_VS_CHRONIC_LCMV_PRIMARY_INF_CD8_TCELL_DN	192	10	17275	345
0.005337	-5.23	USF_Q6_01	MSigDB lists	USF_Q6_01	223	11	17275	345
0.005337	-5.23	CHOP_01	MSigDB lists	CHOP_01	223	11	17275	345
0.005345	-5.23	transcription regulator activity	molecular function	GO:0140110	2038	58	17306	353
0.005351	-5.23	LINDGREN_BLADDER_CANCER_CLUSTER_1_DN	MSigDB lists	LINDGREN_BLADDER_CANCER_CLUSTER_1_DN	355	15	17275	345
0.005351	-5.23	KEGG_PATHWAYS_IN_CANCER	MSigDB lists	KEGG_PATHWAYS_IN_CANCER	321	14	17275	345
0.005389	-5.22	PRKCA (protein kinase C alpha)	protein interactions	5578	278	13	17456	361
0.005398	-5.22	detection of virus	biological process	GO:0009597	6	2	18054	352
0.005398	-5.22	wound healing involved in inflammatory response	biological process	GO:0002246	6	2	18054	352
0.005398	-5.22	regulation of adiponectin secretion	biological process	GO:0070163	6	2	18054	352
0.005398	-5.22	regulation of interleukin-10 biosynthetic process	biological process	GO:0045074	6	2	18054	352
0.005398	-5.22	positive regulation of natural killer cell chemotaxis	biological process	GO:2000503	6	2	18054	352
0.005398	-5.22	regulation of CD8-positive, alpha-beta T cell proliferation	biological process	GO:2000564	6	2	18054	352
0.005398	-5.22	ISG15-protein conjugation	biological process	GO:0032020	6	2	18054	352
0.005398	-5.22	negative regulation of CD8-positive, alpha-beta T cell activation	biological process	GO:2001186	6	2	18054	352
0.005398	-5.22	positive regulation of histone deacetylase activity	biological process	GO:1901727	6	2	18054	352
0.005398	-5.22	regulation of lung blood pressure	biological process	GO:0014916	6	2	18054	352
0.005398	-5.22	regulation of MHC class I biosynthetic process	biological process	GO:0045343	6	2	18054	352
0.005398	-5.22	protein nitrosylation	biological process	GO:0017014	6	2	18054	352
0.005398	-5.22	regulation of microtubule nucleation	biological process	GO:0010968	6	2	18054	352
0.005398	-5.22	negative regulation of protein targeting to mitochondrion	biological process	GO:1903215	6	2	18054	352
0.005398	-5.22	regulation of centromere complex assembly	biological process	GO:0090230	6	2	18054	352
0.005398	-5.22	peptidyl-cysteine S-nitrosylation	biological process	GO:0018119	6	2	18054	352
0.005399	-5.22	GED	pfam domains	PF02212	6	2	17385	339
0.005399	-5.22	Dynamin_M	pfam domains	PF01031	6	2	17385	339
0.005433	-5.22	Adipogenesis	WikiPathways	WP236	131	11	5311	184
0.005447	-5.21	ischium	COSMIC cancer mutations	ischium	6	2	17255	338
0.005447	-5.21	bone-fibula-osteosarcoma	COSMIC cancer mutations	bone-fibula-osteosarcoma	6	2	17255	338
0.005461	-5.21	multicellular organismal process	biological process	GO:0032501	6841	157	18054	352
0.005482	-5.21	DIAZ_CHRONIC_MEYLOGENOUS_LEUKEMIA_UP	MSigDB lists	DIAZ_CHRONIC_MEYLOGENOUS_LEUKEMIA_UP	1321	40	17275	345
0.005488	-5.21	MULLIGHAN_MLL_SIGNATURE_1_UP	MSigDB lists	MULLIGHAN_MLL_SIGNATURE_1_UP	356	15	17275	345
0.005489	-5.21	HOMER3 (homer scaffold protein 3)	protein interactions	9454	55	5	17456	361
0.005516	-5.2	DOANE_RESPONSE_TO_ANDROGEN_DN	MSigDB lists	DOANE_RESPONSE_TO_ANDROGEN_DN	224	11	17275	345
0.005525	-5.2	GO_REGULATION_OF_CELLULAR_RESPONSE_TO_INSULIN_STIMULUS	MSigDB lists	GO_REGULATION_OF_CELLULAR_RESPONSE_TO_INSULIN_STIMULUS	57	5	17275	345
0.005525	-5.2	GGCACAT_MIR455	MSigDB lists	GGCACAT_MIR455	57	5	17275	345
0.005529	-5.2	GSE14769_40MIN_VS_360MIN_LPS_BMDM_DN	MSigDB lists	GSE14769_40MIN_VS_360MIN_LPS_BMDM_DN	193	10	17275	345
0.005529	-5.2	GSE17721_PAM3CSK4_VS_GADIQUIMOD_0.5H_BMDC_UP	MSigDB lists	GSE17721_PAM3CSK4_VS_GADIQUIMOD_0.5H_BMDC_UP	193	10	17275	345
0.005529	-5.2	GSE7831_CPG_VS_INFLUENZA_STIM_PDC_1H_DN	MSigDB lists	GSE7831_CPG_VS_INFLUENZA_STIM_PDC_1H_DN	193	10	17275	345
0.005529	-5.2	GSE32986_UNSTIM_VS_CURDLAN_LOWDOSE_STIM_DC_DN	MSigDB lists	GSE32986_UNSTIM_VS_CURDLAN_LOWDOSE_STIM_DC_DN	193	10	17275	345
0.005529	-5.2	GSE24634_TEFF_VS_TCONV_DAY10_IN_CULTURE_DN	MSigDB lists	GSE24634_TEFF_VS_TCONV_DAY10_IN_CULTURE_DN	193	10	17275	345
0.00554	-5.2	nuclear body	cellular component	GO:0016604	775	25	18985	353
0.005542	-5.2	regulation of autophagy	biological process	GO:0010506	330	14	18054	352
0.005543	-5.2	GSE1925_CTRL_VS_IFNG_PRIMED_MACROPHAGE_3H_IFNG_STIM_UP	MSigDB lists	GSE1925_CTRL_VS_IFNG_PRIMED_MACROPHAGE_3H_IFNG_STIM_UP	163	9	17275	345
0.005543	-5.2	GSE11973_MIR223_KOVS_WT_BONE_MARROW_NEUTROPHIL_DN	MSigDB lists	GSE11973_MIR223_KOVS_WT_BONE_MARROW_NEUTROPHIL_DN	163	9	17275	345
0.005563	-5.19	GO_REGULATION_OF_LYMPHOCYTE_MIGRATION	MSigDB lists	GO_REGULATION_OF_LYMPHOCYTE_MIGRATION	36	4	17275	345
0.005563	-5.19	GNF2_CD97	MSigDB lists	GNF2_CD97	36	4	17275	345
0.005563	-5.19	HUANG_FOXA2_TARGETS_DN	MSigDB lists	HUANG_FOXA2_TARGETS_DN	36	4	17275	345
0.005563	-5.19	GO_RHYTHMIC_PROCESS	MSigDB lists	GO_RHYTHMIC_PROCESS	289	13	17275	345
0.005574	-5.19	GO_INTRACELLULAR_VESICLE	MSigDB lists	GO_INTRACELLULAR_VESICLE	1199	37	17275	345
0.005614	-5.18	ATGTCAC_MIR489	MSigDB lists	ATGTCAC_MIR489	81	6	17275	345
0.005633	-5.18	GO_PROTEIN_PHOSPHORYLATION	MSigDB lists	GO_PROTEIN_PHOSPHORYLATION	918	30	17275	345
0.005641	-5.18	regulation of fibroblast proliferation	biological process	GO:0048145	83	6	18054	352
0.005641	-5.18	RUNX1 (RUNX family transcription factor 1)	protein interactions	861	217	11	17456	361
0.005647	-5.18	toll-like receptor 4 signaling pathway	biological process	GO:0034142	19	3	18054	352
0.005647	-5.18	positive regulation of vascular endothelial growth factor receptor signaling pathway	biological process	GO:0030949	19	3	18054	352
0.005647	-5.18	positive regulation of humoral immune response	biological process	GO:0002922	19	3	18054	352
0.005647	-5.18	positive regulation of glial cell proliferation	biological process	GO:0060252	19	3	18054	352
0.005647	-5.18	regulation of interleukin-2 biosynthetic process	biological process	GO:0045076	19	3	18054	352
0.005647	-5.18	rRNA catabolic process	biological process	GO:0016075	19	3	18054	352
0.005647	-5.18	mast cell mediated immunity	biological process	GO:0002448	19	3	18054	352
0.005647	-5.18	negative regulation of oxidative stress-induced intrinsic apoptotic signaling pathway	biological process	GO:1902176	19	3	18054	352
0.005648	-5.18	positive regulation of interleukin-1 secretion	biological process	GO:0050716	37	4	18054	352
0.005648	-5.18	positive regulation of fatty acid metabolic process	biological process	GO:0045923	37	4	18054	352
0.005648	-5.18	negative regulation of insulin receptor signaling pathway	biological process	GO:0046627	37	4	18054	352
0.005648	-5.18	cellular response to cadmium ion	biological process	GO:0071276	37	4	18054	352
0.005648	-5.18	positive regulation of lymphocyte migration	biological process	GO:2000403	37	4	18054	352
0.005654	-5.18	MODULE_427	MSigDB lists	MODULE_427	107	7	17275	345
0.005654	-5.18	BHATI_G2M_ARREST_BY_2METHOXYESTRADIOL_UP	MSigDB lists	BHATI_G2M_ARREST_BY_2METHOXYESTRADIOL_UP	107	7	17275	345
0.005657	-5.17	MARSHALL_VIRAL_INFECTION_RESPONSE_UP	MSigDB lists	MARSHALL_VIRAL_INFECTION_RESPONSE_UP	6	2	17275	345
0.005658	-5.17	MCM6 (minichromosome maintenance complex component 6)	protein interactions	4175	130	8	17456	361
0.005671	-5.17	negative regulation of growth	biological process	GO:0045926	263	12	18054	352
0.005679	-5.17	FCGR2A (Fc fragment of IgG receptor IIa)	protein interactions	2212	35	4	17456	361
0.005679	-5.17	MCM9 (minichromosome maintenance 9 homologous recombination repair factor)	protein interactions	254394	35	4	17456	361
0.005679	-5.17	COX5B (cytochrome c oxidase subunit 5B)	protein interactions	1329	35	4	17456	361
0.005679	-5.17	USP24 (ubiquitin specific peptidase 24)	protein interactions	23358	35	4	17456	361
0.005679	-5.17	CCNB2 (cyclin B2)	protein interactions	9133	35	4	17456	361
0.005683	-5.17	GZMA (granzyme A)	protein interactions	3001	18	3	17456	361
0.005683	-5.17	FBXO38 (F-box protein 38)	protein interactions	81545	18	3	17456	361
0.005683	-5.17	ASXL2 (ASXL transcriptional regulator 2)	protein interactions	55252	18	3	17456	361
0.005683	-5.17	ASL (argininosuccinate lyase)	protein interactions	435	18	3	17456	361
0.005683	-5.17	RTL8C (retrotransposon Gag like 8C)	protein interactions	8933	18	3	17456	361
0.005683	-5.17	WDR81 (WD repeat domain 81)	protein interactions	124997	18	3	17456	361
0.005683	-5.17	MAZ (MYC associated zinc finger protein)	protein interactions	4150	18	3	17456	361
0.005683	-5.17	BBC3 (BCL2 binding component 3)	protein interactions	27113	18	3	17456	361
0.005683	-5.17	PIK3AP1 (phosphoinositide-3-kinase adaptor protein 1)	protein interactions	118788	18	3	17456	361
0.005693	-5.17	LU_EZH2_TARGETS_UP	MSigDB lists	LU_EZH2_TARGETS_UP	257	12	17275	345
0.005696	-5.17	DnaJ	smart domains	SM00271	47	5	9476	233
0.005715	-5.16	BARD1 (BRCA1 associated RING domain 1)	protein interactions	580	280	13	17456	361
0.00573	-5.16	GSE360_DC_VS_MAC_M_TUBERCULOSIS_DN	MSigDB lists	GSE360_DC_VS_MAC_M_TUBERCULOSIS_DN	194	10	17275	345
0.00573	-5.16	GSE360_CTRL_VS_B_MALAYI_HIGH_DOSE_MAC_DN	MSigDB lists	GSE360_CTRL_VS_B_MALAYI_HIGH_DOSE_MAC_DN	194	10	17275	345
0.00573	-5.16	GSE35685_CD34POS_CD10NEG_CD62LPOS_VS_CD34POS_CD10POS_BONE_MARROW_UP	MSigDB lists	GSE35685_CD34POS_CD10NEG_CD62LPOS_VS_CD34POS_CD10POS_BONE_MARROW_UP	194	10	17275	345
0.00573	-5.16	GSE28726_NAIVE_CD4_TCELL_VS_NAIVE_VA24NEG_NKTCELL_UP	MSigDB lists	GSE28726_NAIVE_CD4_TCELL_VS_NAIVE_VA24NEG_NKTCELL_UP	194	10	17275	345
0.005761	-5.16	GTPase activity	molecular function	GO:0003924	317	14	17306	353
0.005765	-5.16	GO_NEGATIVE_REGULATION_OF_CELLULAR_PROTEIN_LOCALIZATION	MSigDB lists	GO_NEGATIVE_REGULATION_OF_CELLULAR_PROTEIN_LOCALIZATION	135	8	17275	345
0.005765	-5.16	WILCOX_RESPONSE_TO_PROGESTERONE_UP	MSigDB lists	WILCOX_RESPONSE_TO_PROGESTERONE_UP	135	8	17275	345
0.005765	-5.16	GO_NEGATIVE_REGULATION_OF_NEURON_DEATH	MSigDB lists	GO_NEGATIVE_REGULATION_OF_NEURON_DEATH	164	9	17275	345
0.005783	-5.15	myeloid leukocyte differentiation	biological process	GO:0002573	110	7	18054	352
0.005786	-5.15	positive regulation of cell growth	biological process	GO:0030307	168	9	18054	352
0.005788	-5.15	GO_KINASE_ACTIVITY	MSigDB lists	GO_KINASE_ACTIVITY	802	27	17275	345
0.005789	-5.15	lung-carcinoma-adenocarcinoma	COSMIC cancer mutations	lung-carcinoma-adenocarcinoma	15483	317	17255	338
0.005794	-5.15	negative regulation of muscle cell apoptotic process	biological process	GO:0010656	59	5	18054	352
0.005794	-5.15	positive regulation of blood vessel diameter	biological process	GO:0097755	59	5	18054	352
0.005805	-5.15	regulation of mRNA catabolic process	biological process	GO:0061013	199	10	18054	352
0.005828	-5.15	Aryl Hydrocarbon Receptor Pathway	WikiPathways	WP2873	48	6	5311	184
0.005835	-5.14	GO_CELLULAR_RESPONSE_TO_HORMONE_STIMULUS	MSigDB lists	GO_CELLULAR_RESPONSE_TO_HORMONE_STIMULUS	537	20	17275	345
0.005847	-5.14	ubiquitin binding	molecular function	GO:0043130	80	6	17306	353
0.005875	-5.14	DAB1 (DAB adaptor protein 1)	protein interactions	1600	79	6	17456	361
0.005887	-5.14	PENG_RAPAMYCIN_RESPONSE_DN	MSigDB lists	PENG_RAPAMYCIN_RESPONSE_DN	226	11	17275	345
0.005927	-5.13	GDF9 (growth differentiation factor 9)	protein interactions	2661	56	5	17456	361
0.005927	-5.13	CASP9 (caspase 9)	protein interactions	842	56	5	17456	361
0.005927	-5.13	NGFR (nerve growth factor receptor)	protein interactions	4804	56	5	17456	361
0.005927	-5.13	UBXN6 (UBX domain protein 6)	protein interactions	80700	56	5	17456	361
0.005927	-5.13	EIF2S3 (eukaryotic translation initiation factor 2 subunit gamma)	protein interactions	1968	56	5	17456	361
0.005936	-5.13	GSE39556_CD8A_DC_VS_NK_CELL_UP	MSigDB lists	GSE39556_CD8A_DC_VS_NK_CELL_UP	195	10	17275	345
0.00595	-5.12	ZHAN_MULTIPLE_MYELOMA_UP	MSigDB lists	ZHAN_MULTIPLE_MYELOMA_UP	58	5	17275	345
0.00595	-5.12	BROWNE_HCMV_INFECTION_1HR_UP	MSigDB lists	BROWNE_HCMV_INFECTION_1HR_UP	58	5	17275	345
0.00595	-5.12	MASSARWEH_RESPONSE_TO_ESTRADIOL	MSigDB lists	MASSARWEH_RESPONSE_TO_ESTRADIOL	58	5	17275	345
0.005951	-5.12	GO_REGULATION_OF_CELLULAR_AMIDE_METABOLIC_PROCESS	MSigDB lists	GO_REGULATION_OF_CELLULAR_AMIDE_METABOLIC_PROCESS	325	14	17275	345
0.005958	-5.12	REACTOME_REGULATION_OF_MRNA_STABILITY_BY_PROTEINS_THAT_BIND_AU_RICH_ELEMENTS	MSigDB lists	REACTOME_REGULATION_OF_MRNA_STABILITY_BY_PROTEINS_THAT_BIND_AU_RICH_ELEMENTS	82	6	17275	345
0.005978	-5.12	regulation of coagulation	biological process	GO:0050818	84	6	18054	352
0.005978	-5.12	positive regulation of lipid biosynthetic process	biological process	GO:0046889	84	6	18054	352
0.005984	-5.12	protein localization	biological process	GO:0008104	2099	57	18054	352
0.005993	-5.12	GSE16385_UNTREATED_VS_12H_ROSIGLITAZONE_TREATED_MACROPHAGE_DN	MSigDB lists	GSE16385_UNTREATED_VS_12H_ROSIGLITAZONE_TREATED_MACROPHAGE_DN	165	9	17275	345
0.005993	-5.12	GO_TRANSCRIPTIONAL_REPRESSOR_ACTIVITY_RNA_POLYMERASE_II_TRANSCRIPTION_REGULATORY_REGION_SEQUENCE_SPECIFIC_BINDING	MSigDB lists	GO_TRANSCRIPTIONAL_REPRESSOR_ACTIVITY_RNA_POLYMERASE_II_TRANSCRIPTION_REGULATORY_REGION_SEQUENCE_SPECIFIC_BINDING	165	9	17275	345
0.005993	-5.12	GSE45837_WT_VS_GFI1_KO_PDC_UP	MSigDB lists	GSE45837_WT_VS_GFI1_KO_PDC_UP	165	9	17275	345
0.006001	-5.12	FoxO signaling pathway	KEGG pathways	hsa04068	132	10	7161	214
0.006022	-5.11	STAT3_02	MSigDB lists	STAT3_02	136	8	17275	345
0.006022	-5.11	GO_DNA_INTEGRITY_CHECKPOINT	MSigDB lists	GO_DNA_INTEGRITY_CHECKPOINT	136	8	17275	345
0.006028	-5.11	positive regulation of GTPase activity	biological process	GO:0043547	404	16	18054	352
0.006034	-5.11	CROONQUIST_IL6_DEPRIVATION_UP	MSigDB lists	CROONQUIST_IL6_DEPRIVATION_UP	19	3	17275	345
0.006034	-5.11	MARSON_FOXP3_CORE_DIRECT_TARGETS	MSigDB lists	MARSON_FOXP3_CORE_DIRECT_TARGETS	19	3	17275	345
0.006034	-5.11	MODULE_439	MSigDB lists	MODULE_439	19	3	17275	345
0.006034	-5.11	GO_CELLULAR_RESPONSE_TO_GAMMA_RADIATION	MSigDB lists	GO_CELLULAR_RESPONSE_TO_GAMMA_RADIATION	19	3	17275	345
0.006034	-5.11	COLLIS_PRKDC_SUBSTRATES	MSigDB lists	COLLIS_PRKDC_SUBSTRATES	19	3	17275	345
0.006034	-5.11	ZHAN_MULTIPLE_MYELOMA_SPIKED	MSigDB lists	ZHAN_MULTIPLE_MYELOMA_SPIKED	19	3	17275	345
0.006034	-5.11	DUNNE_TARGETS_OF_AML1_MTG8_FUSION_DN	MSigDB lists	DUNNE_TARGETS_OF_AML1_MTG8_FUSION_DN	19	3	17275	345
0.006034	-5.11	GO_RESPONSE_TO_SALT_STRESS	MSigDB lists	GO_RESPONSE_TO_SALT_STRESS	19	3	17275	345
0.006034	-5.11	GO_14_3_3_PROTEIN_BINDING	MSigDB lists	GO_14_3_3_PROTEIN_BINDING	19	3	17275	345
0.006034	-5.11	GO_REGULATION_OF_MYOBLAST_FUSION	MSigDB lists	GO_REGULATION_OF_MYOBLAST_FUSION	19	3	17275	345
0.006051	-5.11	GO_HEAD_DEVELOPMENT	MSigDB lists	GO_HEAD_DEVELOPMENT	689	24	17275	345
0.006055	-5.11	IFIT1B (interferon induced protein with tetratricopeptide repeats 1B)	protein interactions	439996	6	2	17456	361
0.006055	-5.11	TLDC2 (TBC/LysM-associated domain containing 2)	protein interactions	140711	6	2	17456	361
0.006055	-5.11	EPB41L4A (erythrocyte membrane protein band 4.1 like 4A)	protein interactions	64097	6	2	17456	361
0.006055	-5.11	Ppard (peroxisome proliferator activator receptor delta)	protein interactions	19015	6	2	17456	361
0.006055	-5.11	Ikbkg (inhibitor of kappaB kinase gamma)	protein interactions	16151	6	2	17456	361
0.006055	-5.11	TNFRSF13C (TNF receptor superfamily member 13C)	protein interactions	115650	6	2	17456	361
0.006055	-5.11	JHY (junctional cadherin complex regulator)	protein interactions	79864	6	2	17456	361
0.006055	-5.11	ST6GALNAC4 (ST6 N-acetylgalactosaminide alpha-2,6-sialyltransferase 4)	protein interactions	27090	6	2	17456	361
0.006055	-5.11	LIX1L (limb and CNS expressed 1 like)	protein interactions	128077	6	2	17456	361
0.006055	-5.11	RWDD3 (RWD domain containing 3)	protein interactions	25950	6	2	17456	361
0.006055	-5.11	SNN (stannin)	protein interactions	8303	6	2	17456	361
0.006055	-5.11	ABCA13 (ATP binding cassette subfamily A member 13)	protein interactions	154664	6	2	17456	361
0.006055	-5.11	XIRP2 (xin actin binding repeat containing 2)	protein interactions	129446	6	2	17456	361
0.006055	-5.11	TRMU (tRNA 5-methylaminomethyl-2-thiouridylate methyltransferase)	protein interactions	55687	6	2	17456	361
0.006055	-5.11	RILPL2 (Rab interacting lysosomal protein like 2)	protein interactions	196383	6	2	17456	361
0.006055	-5.11	FKBP11 (FKBP prolyl isomerase 11)	protein interactions	51303	6	2	17456	361
0.006055	-5.11	CCNI2 (cyclin I family member 2)	protein interactions	645121	6	2	17456	361
0.006072	-5.1	lymphocyte activation involved in immune response	biological process	GO:0002285	111	7	18054	352
0.006082	-5.1	Negative epigenetic regulation of rRNA expression	REACTOME pathways	R-HSA-5250941	110	8	10287	256
0.006141	-5.09	GENTILE_UV_RESPONSE_CLUSTER_D5	MSigDB lists	GENTILE_UV_RESPONSE_CLUSTER_D5	37	4	17275	345
0.006141	-5.09	MODULE_410	MSigDB lists	MODULE_410	37	4	17275	345
0.006141	-5.09	GO_POSITIVE_REGULATION_OF_TYROSINE_PHOSPHORYLATION_OF_STAT3_PROTEIN	MSigDB lists	GO_POSITIVE_REGULATION_OF_TYROSINE_PHOSPHORYLATION_OF_STAT3_PROTEIN	37	4	17275	345
0.006141	-5.09	GO_REGULATION_OF_CD4_POSITIVE_ALPHA_BETA_T_CELL_ACTIVATION	MSigDB lists	GO_REGULATION_OF_CD4_POSITIVE_ALPHA_BETA_T_CELL_ACTIVATION	37	4	17275	345
0.006141	-5.09	CROONQUIST_NRAS_VS_STROMAL_STIMULATION_UP	MSigDB lists	CROONQUIST_NRAS_VS_STROMAL_STIMULATION_UP	37	4	17275	345
0.006141	-5.09	GNF2_ICAM3	MSigDB lists	GNF2_ICAM3	37	4	17275	345
0.006141	-5.09	PID_GMCSF_PATHWAY	MSigDB lists	PID_GMCSF_PATHWAY	37	4	17275	345
0.006141	-5.09	MODULE_96	MSigDB lists	MODULE_96	37	4	17275	345
0.006141	-5.09	GO_REGULATION_OF_GRANULOCYTE_CHEMOTAXIS	MSigDB lists	GO_REGULATION_OF_GRANULOCYTE_CHEMOTAXIS	37	4	17275	345
0.006151	-5.09	MSH6 (mutS homolog 6)	protein interactions	2956	105	7	17456	361
0.00617	-5.09	TNFs bind their physiological receptors	REACTOME pathways	R-HSA-5669034	30	4	10287	256
0.00617	-5.09	PERK regulates gene expression	REACTOME pathways	R-HSA-381042	30	4	10287	256
0.006175	-5.09	regulation of GTPase activity	biological process	GO:0043087	478	18	18054	352
0.006193	-5.08	HSPE1 (heat shock protein family E (Hsp10) member 1)	protein interactions	3336	132	8	17456	361
0.00621	-5.08	SIRT1 (sirtuin 1)	protein interactions	23411	251	12	17456	361
0.006218	-5.08	protein kinase B signaling	biological process	GO:0043491	38	4	18054	352
0.006229	-5.08	YAMAZAKI_TCEB3_TARGETS_UP	MSigDB lists	YAMAZAKI_TCEB3_TARGETS_UP	166	9	17275	345
0.006229	-5.08	GSE17974_IL4_AND_ANTI_IL12_VS_UNTREATED_4H_ACT_CD4_TCELL_UP	MSigDB lists	GSE17974_IL4_AND_ANTI_IL12_VS_UNTREATED_4H_ACT_CD4_TCELL_UP	166	9	17275	345
0.006232	-5.08	MULLIGHAN_MLL_SIGNATURE_2_UP	MSigDB lists	MULLIGHAN_MLL_SIGNATURE_2_UP	396	16	17275	345
0.00624	-5.08	peptide secretion	biological process	GO:0002790	170	9	18054	352
0.006244	-5.08	TFAP2A (transcription factor AP-2 alpha)	protein interactions	7020	80	6	17456	361
0.006244	-5.08	TUBB2B (tubulin beta 2B class IIb)	protein interactions	347733	80	6	17456	361
0.006244	-5.08	PSMD10 (proteasome 26S subunit, non-ATPase 10)	protein interactions	5716	80	6	17456	361
0.006277	-5.07	DNA-binding transcription factor activity, RNA polymerase II-specific	molecular function	GO:0000981	1591	47	17306	353
0.006277	-5.07	GATA1_02	MSigDB lists	GATA1_02	228	11	17275	345
0.006277	-5.07	MEIS1_01	MSigDB lists	MEIS1_01	228	11	17275	345
0.006283	-5.07	phosphorus metabolic process	biological process	GO:0006793	2104	57	18054	352
0.006286	-5.07	COMMD2 (COMM domain containing 2)	protein interactions	51122	36	4	17456	361
0.006286	-5.07	GSR (glutathione-disulfide reductase)	protein interactions	2936	36	4	17456	361
0.006286	-5.07	LACC1 (laccase domain containing 1)	protein interactions	144811	36	4	17456	361
0.006286	-5.07	ETS2 (ETS proto-oncogene 2, transcription factor)	protein interactions	2114	36	4	17456	361
0.006287	-5.07	GSE40274_CTRL_VS_EOS_TRANSDUCED_ACTIVATED_CD4_TCELL_DN	MSigDB lists	GSE40274_CTRL_VS_EOS_TRANSDUCED_ACTIVATED_CD4_TCELL_DN	137	8	17275	345
0.006287	-5.07	MODULE_301	MSigDB lists	MODULE_301	137	8	17275	345
0.006287	-5.07	MODULE_279	MSigDB lists	MODULE_279	137	8	17275	345
0.006306	-5.07	CD40L Signalling Pathway	SMPDB pathways	SMP0089759	13	3	1394	43
0.006318	-5.06	GO_PHAGOCYTIC_VESICLE	MSigDB lists	GO_PHAGOCYTIC_VESICLE	83	6	17275	345
0.006329	-5.06	regulation of vascular smooth muscle cell proliferation	biological process	GO:1904705	85	6	18054	352
0.006334	-5.06	anatomical structure formation involved in morphogenesis	biological process	GO:0048646	867	28	18054	352
0.006371	-5.06	reactive oxygen species metabolic process	biological process	GO:0072593	112	7	18054	352
0.006385	-5.05	Ferroptosis	KEGG pathways	ko04216	40	5	7161	214
0.006385	-5.05	Ferroptosis	KEGG pathways	hsa04216	40	5	7161	214
0.006389	-5.05	CXCR4 (C-X-C motif chemokine receptor 4)	protein interactions	7852	57	5	17456	361
0.006396	-5.05	REACTOME_IMMUNOREGULATORY_INTERACTIONS_BETWEEN_A_LYMPHOID_AND_A_NON_LYMPHOID_CELL	MSigDB lists	REACTOME_IMMUNOREGULATORY_INTERACTIONS_BETWEEN_A_LYMPHOID_AND_A_NON_LYMPHOID_CELL	59	5	17275	345
0.006396	-5.05	HADDAD_T_LYMPHOCYTE_AND_NK_PROGENITOR_DN	MSigDB lists	HADDAD_T_LYMPHOCYTE_AND_NK_PROGENITOR_DN	59	5	17275	345
0.006396	-5.05	GO_DOUBLE_STRANDED_RNA_BINDING	MSigDB lists	GO_DOUBLE_STRANDED_RNA_BINDING	59	5	17275	345
0.006396	-5.05	BILD_SRC_ONCOGENIC_SIGNATURE	MSigDB lists	BILD_SRC_ONCOGENIC_SIGNATURE	59	5	17275	345
0.006414	-5.05	GO_NEGATIVE_REGULATION_OF_RESPONSE_TO_EXTERNAL_STIMULUS	MSigDB lists	GO_NEGATIVE_REGULATION_OF_RESPONSE_TO_EXTERNAL_STIMULUS	261	12	17275	345
0.006433	-5.05	protein phosphorylation	biological process	GO:0006468	949	30	18054	352
0.006437	-5.05	extracellular region	cellular component	GO:0005576	4387	102	18985	353
0.006446	-5.04	CREB3 (cAMP responsive element binding protein 3)	protein interactions	10488	221	11	17456	361
0.006455	-5.04	IL-3 Signaling Pathway	WikiPathways	WP286	49	6	5311	184
0.006466	-5.04	large_intestine-colon-carcinoma-adenocarcinoma	COSMIC cancer mutations	large_intestine-colon-carcinoma-adenocarcinoma	16806	336	17255	338
0.006472	-5.04	GO_PROTEIN_DNA_COMPLEX	MSigDB lists	GO_PROTEIN_DNA_COMPLEX	167	9	17275	345
0.006472	-5.04	GSE18281_SUBCAPSULAR_VS_CENTRAL_CORTICAL_REGION_OF_THYMUS_UP	MSigDB lists	GSE18281_SUBCAPSULAR_VS_CENTRAL_CORTICAL_REGION_OF_THYMUS_UP	167	9	17275	345
0.006474	-5.04	GOPC (golgi associated PDZ and coiled-coil motif containing)	protein interactions	57120	133	8	17456	361
0.00648	-5.04	SRF_Q6	MSigDB lists	SRF_Q6	229	11	17275	345
0.006482	-5.04	YBX1 (Y-box binding protein 1)	protein interactions	4904	317	14	17456	361
0.006485	-5.04	TNF	smart domains	SM00207	16	3	9476	233
0.006549	-5.03	regulation of nitric-oxide synthase biosynthetic process	biological process	GO:0051769	20	3	18054	352
0.006549	-5.03	positive regulation of T-helper 1 type immune response	biological process	GO:0002827	20	3	18054	352
0.006549	-5.03	regulation of monocyte differentiation	biological process	GO:0045655	20	3	18054	352
0.006549	-5.03	negative regulation of T cell receptor signaling pathway	biological process	GO:0050860	20	3	18054	352
0.00655	-5.03	BRCA1 (BRCA1 DNA repair associated)	protein interactions	672	973	32	17456	361
0.006561	-5.03	DAZARD_RESPONSE_TO_UV_SCC_UP	MSigDB lists	DAZARD_RESPONSE_TO_UV_SCC_UP	110	7	17275	345
0.006561	-5.03	LEE_NEURAL_CREST_STEM_CELL_DN	MSigDB lists	LEE_NEURAL_CREST_STEM_CELL_DN	110	7	17275	345
0.006561	-5.03	GSE32901_TH1_VS_TH17_NEG_CD4_TCELL_DN	MSigDB lists	GSE32901_TH1_VS_TH17_NEG_CD4_TCELL_DN	110	7	17275	345
0.006561	-5.03	GSE32901_TH1_VS_TH17_NEG_CD4_TCELL_UP	MSigDB lists	GSE32901_TH1_VS_TH17_NEG_CD4_TCELL_UP	110	7	17275	345
0.006567	-5.03	Chemokine receptors bind chemokines	REACTOME pathways	R-HSA-380108	48	5	10287	256
0.006572	-5.02	colon	COSMIC cancer mutations	colon	16807	336	17255	338
0.006588	-5.02	HNF3B_01	MSigDB lists	HNF3B_01	198	10	17275	345
0.006605	-5.02	GO_REGULATION_OF_CELLULAR_PROTEIN_CATABOLIC_PROCESS	MSigDB lists	GO_REGULATION_OF_CELLULAR_PROTEIN_CATABOLIC_PROCESS	262	12	17275	345
0.006629	-5.02	USP22 (ubiquitin specific peptidase 22)	protein interactions	23326	81	6	17456	361
0.006646	-5.01	PODXL (podocalyxin like)	protein interactions	5420	19	3	17456	361
0.006646	-5.01	RCBTB2 (RCC1 and BTB domain containing protein 2)	protein interactions	1102	19	3	17456	361
0.006646	-5.01	UQCR10 (ubiquinol-cytochrome c reductase, complex III subunit X)	protein interactions	29796	19	3	17456	361
0.006646	-5.01	ASAP3 (ArfGAP with SH3 domain, ankyrin repeat and PH domain 3)	protein interactions	55616	19	3	17456	361
0.006646	-5.01	PITX2 (paired like homeodomain 2)	protein interactions	5308	19	3	17456	361
0.006646	-5.01	Hsph1 (heat shock 105kDa/110kDa protein 1)	protein interactions	15505	19	3	17456	361
0.006646	-5.01	TSSK6 (testis specific serine kinase 6)	protein interactions	83983	19	3	17456	361
0.006646	-5.01	ICMT (isoprenylcysteine carboxyl methyltransferase)	protein interactions	23463	19	3	17456	361
0.006646	-5.01	SPSB3 (splA/ryanodine receptor domain and SOCS box containing 3)	protein interactions	90864	19	3	17456	361
0.006646	-5.01	APCS (amyloid P component, serum)	protein interactions	325	19	3	17456	361
0.006672	-5.01	alpha-beta T cell activation	biological process	GO:0046631	61	5	18054	352
0.006688	-5.01	CREB_02	MSigDB lists	CREB_02	230	11	17275	345
0.006688	-5.01	IRF1_01	MSigDB lists	IRF1_01	230	11	17275	345
0.006692	-5.01	GO_REGULATION_OF_COAGULATION	MSigDB lists	GO_REGULATION_OF_COAGULATION	84	6	17275	345
0.006709	-5	Regulation of TLR by endogenous ligand	REACTOME pathways	R-HSA-5686938	16	3	10287	256
0.006721	-5	Fc receptor signaling pathway	biological process	GO:0038093	172	9	18054	352
0.006722	-5	GSE2935_UV_INACTIVATED_VS_LIVE_SENDAI_VIRUS_INF_MACROPHAGE_DN	MSigDB lists	GSE2935_UV_INACTIVATED_VS_LIVE_SENDAI_VIRUS_INF_MACROPHAGE_DN	168	9	17275	345
0.006757	-5	GO_NEGATIVE_REGULATION_OF_TRANSCRIPTION_FACTOR_IMPORT_INTO_NUCLEUS	MSigDB lists	GO_NEGATIVE_REGULATION_OF_TRANSCRIPTION_FACTOR_IMPORT_INTO_NUCLEUS	38	4	17275	345
0.006757	-5	GO_REGULATION_OF_MAST_CELL_ACTIVATION	MSigDB lists	GO_REGULATION_OF_MAST_CELL_ACTIVATION	38	4	17275	345
0.006757	-5	BILANGES_RAPAMYCIN_SENSITIVE_GENES	MSigDB lists	BILANGES_RAPAMYCIN_SENSITIVE_GENES	38	4	17275	345
0.006757	-5	BIOCARTA_IL2RB_PATHWAY	MSigDB lists	BIOCARTA_IL2RB_PATHWAY	38	4	17275	345
0.006786	-4.99	DACOSTA_UV_RESPONSE_VIA_ERCC3_DN	MSigDB lists	DACOSTA_UV_RESPONSE_VIA_ERCC3_DN	812	27	17275	345
0.006797	-4.99	GO_CELL_CELL_ADHESION	MSigDB lists	GO_CELL_CELL_ADHESION	582	21	17275	345
0.006806	-4.99	symbiont-containing vacuole	cellular component	GO:0020003	7	2	18985	353
0.006806	-4.99	extrinsic component of endoplasmic reticulum membrane	cellular component	GO:0042406	7	2	18985	353
0.006824	-4.99	negative regulation of cellular response to insulin stimulus	biological process	GO:1900077	39	4	18054	352
0.006824	-4.99	response to interleukin-6	biological process	GO:0070741	39	4	18054	352
0.006824	-4.99	embryo implantation	biological process	GO:0007566	39	4	18054	352
0.006858	-4.98	Amoebiasis	KEGG pathways	hsa05146	94	8	7161	214
0.006858	-4.98	Amoebiasis	KEGG pathways	ko05146	94	8	7161	214
0.006865	-4.98	human chr22q12.3	chromosome location	human chr22q12.3	53	4	26169	373
0.006866	-4.98	REACTOME_DEPOSITION_OF_NEW_CENPA_CONTAINING_NUCLEOSOMES_AT_THE_CENTROMERE	MSigDB lists	REACTOME_DEPOSITION_OF_NEW_CENPA_CONTAINING_NUCLEOSOMES_AT_THE_CENTROMERE	60	5	17275	345
0.006876	-4.98	EEF1AKMT3 (EEF1A lysine methyltransferase 3)	protein interactions	25895	58	5	17456	361
0.006876	-4.98	TRIM5 (tripartite motif containing 5)	protein interactions	85363	58	5	17456	361
0.006876	-4.98	NASP (nuclear autoantigenic sperm protein)	protein interactions	4678	58	5	17456	361
0.006876	-4.98	ZHX1 (zinc fingers and homeoboxes 1)	protein interactions	11244	58	5	17456	361
0.006876	-4.98	SP100 (SP100 nuclear antigen)	protein interactions	6672	58	5	17456	361
0.006876	-4.98	PAWR (pro-apoptotic WT1 regulator)	protein interactions	5074	58	5	17456	361
0.006886	-4.98	GO_PROTEIN_SECRETION	MSigDB lists	GO_PROTEIN_SECRETION	111	7	17275	345
0.006886	-4.98	GO_RESPONSE_TO_CALCIUM_ION	MSigDB lists	GO_RESPONSE_TO_CALCIUM_ION	111	7	17275	345
0.006901	-4.98	CDC5_01	MSigDB lists	CDC5_01	231	11	17275	345
0.006901	-4.98	CREB_Q3	MSigDB lists	CREB_Q3	231	11	17275	345
0.006901	-4.98	NFY_01	MSigDB lists	NFY_01	231	11	17275	345
0.006917	-4.97	early endosome	cellular component	GO:0005769	355	14	18985	353
0.006936	-4.97	LAMC1 (laminin subunit gamma 1)	protein interactions	3915	37	4	17456	361
0.006936	-4.97	FES (FES proto-oncogene, tyrosine kinase)	protein interactions	2242	37	4	17456	361
0.006936	-4.97	ZBTB7B (zinc finger and BTB domain containing 7B)	protein interactions	51043	37	4	17456	361
0.006945	-4.97	perinuclear region of cytoplasm	cellular component	GO:0048471	707	23	18985	353
0.006979	-4.96	GSE21033_1H_VS_12H_POLYIC_STIM_DC_UP	MSigDB lists	GSE21033_1H_VS_12H_POLYIC_STIM_DC_UP	169	9	17275	345
0.006979	-4.96	GSE4748_LPS_VS_LPS_AND_CYANOBACTERIUM_LPSLIKE_STIM_DC_3H_UP	MSigDB lists	GSE4748_LPS_VS_LPS_AND_CYANOBACTERIUM_LPSLIKE_STIM_DC_3H_UP	169	9	17275	345
0.006995	-4.96	GO_REGULATION_OF_MEMBRANE_PROTEIN_ECTODOMAIN_PROTEOLYSIS	MSigDB lists	GO_REGULATION_OF_MEMBRANE_PROTEIN_ECTODOMAIN_PROTEOLYSIS	20	3	17275	345
0.006995	-4.96	GO_REGULATION_OF_LYMPHOCYTE_CHEMOTAXIS	MSigDB lists	GO_REGULATION_OF_LYMPHOCYTE_CHEMOTAXIS	20	3	17275	345
0.006995	-4.96	NIKOLSKY_BREAST_CANCER_6P24_P22_AMPLICON	MSigDB lists	NIKOLSKY_BREAST_CANCER_6P24_P22_AMPLICON	20	3	17275	345
0.006995	-4.96	FERRANDO_TAL1_NEIGHBORS	MSigDB lists	FERRANDO_TAL1_NEIGHBORS	20	3	17275	345
0.006995	-4.96	GO_NEGATIVE_REGULATION_OF_LIPID_CATABOLIC_PROCESS	MSigDB lists	GO_NEGATIVE_REGULATION_OF_LIPID_CATABOLIC_PROCESS	20	3	17275	345
0.006995	-4.96	GO_BRANCHING_INVOLVED_IN_MAMMARY_GLAND_DUCT_MORPHOGENESIS	MSigDB lists	GO_BRANCHING_INVOLVED_IN_MAMMARY_GLAND_DUCT_MORPHOGENESIS	20	3	17275	345
0.006995	-4.96	NIELSEN_GIST_AND_SYNOVIAL_SARCOMA_DN	MSigDB lists	NIELSEN_GIST_AND_SYNOVIAL_SARCOMA_DN	20	3	17275	345
0.006995	-4.96	AMIT_SERUM_RESPONSE_20_MCF10A	MSigDB lists	AMIT_SERUM_RESPONSE_20_MCF10A	20	3	17275	345
0.006995	-4.96	GO_NEGATIVE_REGULATION_OF_REGULATED_SECRETORY_PATHWAY	MSigDB lists	GO_NEGATIVE_REGULATION_OF_REGULATED_SECRETORY_PATHWAY	20	3	17275	345
0.006995	-4.96	STAT3_01	MSigDB lists	STAT3_01	20	3	17275	345
0.007003	-4.96	cerebral cortex development	biological process	GO:0021987	114	7	18054	352
0.007011	-4.96	USP15 (ubiquitin specific peptidase 15)	protein interactions	9958	255	12	17456	361
0.007031	-4.96	HSPA4L (heat shock protein family A (Hsp70) member 4 like)	protein interactions	22824	82	6	17456	361
0.007037	-4.96	MAPK6/MAPK4 signaling	REACTOME pathways	R-HSA-5687128	90	7	10287	256
0.007066	-4.95	PIK3R2 (phosphoinositide-3-kinase regulatory subunit 2)	protein interactions	5296	135	8	17456	361
0.007066	-4.95	USP21 (ubiquitin specific peptidase 21)	protein interactions	27005	135	8	17456	361
0.007076	-4.95	positive regulation of phosphatidylinositol 3-kinase signaling	biological process	GO:0014068	87	6	18054	352
0.007083	-4.95	GO_CYTOKINE_RECEPTOR_ACTIVITY	MSigDB lists	GO_CYTOKINE_RECEPTOR_ACTIVITY	85	6	17275	345
0.007083	-4.95	BRUINS_UVC_RESPONSE_MIDDLE	MSigDB lists	BRUINS_UVC_RESPONSE_MIDDLE	85	6	17275	345
0.007083	-4.95	BRUINS_UVC_RESPONSE_VIA_TP53_GROUP_C	MSigDB lists	BRUINS_UVC_RESPONSE_VIA_TP53_GROUP_C	85	6	17275	345
0.007083	-4.95	KEGG_HEMATOPOIETIC_CELL_LINEAGE	MSigDB lists	KEGG_HEMATOPOIETIC_CELL_LINEAGE	85	6	17275	345
0.007137	-4.94	GREGORY_SYNTHETIC_LETHAL_WITH_IMATINIB	MSigDB lists	GREGORY_SYNTHETIC_LETHAL_WITH_IMATINIB	140	8	17275	345
0.00714	-4.94	rhythmic process	biological process	GO:0048511	271	12	18054	352
0.007173	-4.94	secretory granule lumen	cellular component	GO:0034774	320	13	18985	353
0.007205	-4.93	KRAS.600.LUNG.BREAST_UP.V1_UP	MSigDB lists	KRAS.600.LUNG.BREAST_UP.V1_UP	265	12	17275	345
0.007205	-4.93	MODULE_18	MSigDB lists	MODULE_18	438	17	17275	345
0.007223	-4.93	GO_REGULATION_OF_MRNA_METABOLIC_PROCESS	MSigDB lists	GO_REGULATION_OF_MRNA_METABOLIC_PROCESS	112	7	17275	345
0.007244	-4.93	GSE16385_UNTREATED_VS_12H_IFNG_TNF_TREATED_MACROPHAGE_DN	MSigDB lists	GSE16385_UNTREATED_VS_12H_IFNG_TNF_TREATED_MACROPHAGE_DN	170	9	17275	345
0.007244	-4.93	GSE37416_CTRL_VS_48H_F_TULARENSIS_LVS_NEUTROPHIL_DN	MSigDB lists	GSE37416_CTRL_VS_48H_F_TULARENSIS_LVS_NEUTROPHIL_DN	170	9	17275	345
0.007279	-4.92	wound healing	biological process	GO:0042060	486	18	18054	352
0.007296	-4.92	GO_RESPONSE_TO_INSULIN	MSigDB lists	GO_RESPONSE_TO_INSULIN	201	10	17275	345
0.007304	-4.92	MODULE_117	MSigDB lists	MODULE_117	700	24	17275	345
0.007305	-4.92	DED_dom	interpro domains	IPR001875	7	2	18616	359
0.007305	-4.92	Dynamin_GTPase	interpro domains	IPR001401	7	2	18616	359
0.00732	-4.92	GO_PHOSPHORYLATION	MSigDB lists	GO_PHOSPHORYLATION	1179	36	17275	345
0.007336	-4.91	positive regulation of mitochondrion organization	biological process	GO:0010822	115	7	18054	352
0.007343	-4.91	MYCMAX_03	MSigDB lists	MYCMAX_03	233	11	17275	345
0.007343	-4.91	CP2_02	MSigDB lists	CP2_02	233	11	17275	345
0.007345	-4.91	positive regulation of epithelial cell proliferation	biological process	GO:0050679	206	10	18054	352
0.00736	-4.91	SHAFFER_IRF4_TARGETS_IN_ACTIVATED_DENDRITIC_CELL	MSigDB lists	SHAFFER_IRF4_TARGETS_IN_ACTIVATED_DENDRITIC_CELL	61	5	17275	345
0.00736	-4.91	GO_REGULATION_OF_CELL_KILLING	MSigDB lists	GO_REGULATION_OF_CELL_KILLING	61	5	17275	345
0.007365	-4.91	Photodynamic therapy-induced NFE2L2 (NRF2) survival signaling	WikiPathways	WP3612	23	4	5311	184
0.007376	-4.91	YY1 (YY1 transcription factor)	protein interactions	7528	136	8	17456	361
0.007388	-4.91	DCP1A (decapping mRNA 1A)	protein interactions	55802	59	5	17456	361
0.007388	-4.91	MAP3K3 (mitogen-activated protein kinase kinase kinase 3)	protein interactions	4215	59	5	17456	361
0.007388	-4.91	TMX1 (thioredoxin related transmembrane protein 1)	protein interactions	81542	59	5	17456	361
0.007413	-4.9	GO_DEFENSE_RESPONSE_TO_FUNGUS	MSigDB lists	GO_DEFENSE_RESPONSE_TO_FUNGUS	39	4	17275	345
0.007413	-4.9	HOFMANN_CELL_LYMPHOMA_DN	MSigDB lists	HOFMANN_CELL_LYMPHOMA_DN	39	4	17275	345
0.007413	-4.9	GO_MONOCYTE_CHEMOTAXIS	MSigDB lists	GO_MONOCYTE_CHEMOTAXIS	39	4	17275	345
0.007413	-4.9	MUELLER_METHYLATED_IN_GLIOBLASTOMA	MSigDB lists	MUELLER_METHYLATED_IN_GLIOBLASTOMA	39	4	17275	345
0.007413	-4.9	HMX1_01	MSigDB lists	HMX1_01	39	4	17275	345
0.007413	-4.9	GO_NUCLEAR_NUCLEOSOME	MSigDB lists	GO_NUCLEAR_NUCLEOSOME	39	4	17275	345
0.007414	-4.9	signaling pattern recognition receptor activity	molecular function	GO:0008329	20	3	17306	353
0.007439	-4.9	CHIARADONNA_NEOPLASTIC_TRANSFORMATION_CDC25_DN	MSigDB lists	CHIARADONNA_NEOPLASTIC_TRANSFORMATION_CDC25_DN	141	8	17275	345
0.007451	-4.9	MBP (myelin basic protein)	protein interactions	4155	83	6	17456	361
0.007458	-4.9	GO_KINASE_BINDING	MSigDB lists	GO_KINASE_BINDING	587	21	17275	345
0.00746	-4.9	protein localization to organelle	biological process	GO:0033365	718	24	18054	352
0.007461	-4.9	positive regulation of fever generation	biological process	GO:0031622	7	2	18054	352
0.007461	-4.9	oxygen homeostasis	biological process	GO:0032364	7	2	18054	352
0.007461	-4.9	negative regulation of T cell mediated cytotoxicity	biological process	GO:0001915	7	2	18054	352
0.007461	-4.9	regulation of interleukin-1-mediated signaling pathway	biological process	GO:2000659	7	2	18054	352
0.007461	-4.9	recognition of apoptotic cell	biological process	GO:0043654	7	2	18054	352
0.007461	-4.9	regulation of microglial cell migration	biological process	GO:1904139	7	2	18054	352
0.007461	-4.9	positive regulation of protein deubiquitination	biological process	GO:1903003	7	2	18054	352
0.007461	-4.9	columnar/cuboidal epithelial cell maturation	biological process	GO:0002069	7	2	18054	352
0.007461	-4.9	negative regulation of mast cell degranulation	biological process	GO:0043305	7	2	18054	352
0.007461	-4.9	regulation of calcidiol 1-monooxygenase activity	biological process	GO:0060558	7	2	18054	352
0.007461	-4.9	positive regulation of interleukin-10 secretion	biological process	GO:2001181	7	2	18054	352
0.007461	-4.9	regulation of cell adhesion molecule production	biological process	GO:0060353	7	2	18054	352
0.007461	-4.9	p38MAPK cascade	biological process	GO:0038066	7	2	18054	352
0.007461	-4.9	positive regulation of toll-like receptor 3 signaling pathway	biological process	GO:0034141	7	2	18054	352
0.007461	-4.9	inflammatory response to wounding	biological process	GO:0090594	7	2	18054	352
0.007461	-4.9	common myeloid progenitor cell proliferation	biological process	GO:0035726	7	2	18054	352
0.007461	-4.9	negative regulation of interleukin-8 biosynthetic process	biological process	GO:0045415	7	2	18054	352
0.007461	-4.9	post-embryonic camera-type eye development	biological process	GO:0031077	7	2	18054	352
0.007461	-4.9	cellular response to interleukin-3	biological process	GO:0036016	7	2	18054	352
0.007461	-4.9	response to interleukin-3	biological process	GO:0036015	7	2	18054	352
0.007462	-4.9	DED	pfam domains	PF01335	7	2	17385	339
0.007466	-4.9	Formation of the beta-catenin:TCF transactivating complex	REACTOME pathways	R-HSA-201722	91	7	10287	256
0.007466	-4.9	RNA Polymerase I Chain Elongation	REACTOME pathways	R-HSA-73777	91	7	10287	256
0.007468	-4.9	negative regulation of adaptive immune response based on somatic recombination of immune receptors built from immunoglobulin superfamily domains	biological process	GO:0002823	40	4	18054	352
0.007468	-4.9	positive regulation of kidney development	biological process	GO:0090184	40	4	18054	352
0.007473	-4.9	regulation of phospholipid metabolic process	biological process	GO:1903725	88	6	18054	352
0.007473	-4.9	erythrocyte homeostasis	biological process	GO:0034101	88	6	18054	352
0.007489	-4.89	ZHANG_TARGETS_OF_EWSR1_FLI1_FUSION	MSigDB lists	ZHANG_TARGETS_OF_EWSR1_FLI1_FUSION	86	6	17275	345
0.007489	-4.89	BURTON_ADIPOGENESIS_9	MSigDB lists	BURTON_ADIPOGENESIS_9	86	6	17275	345
0.007489	-4.89	SASSON_RESPONSE_TO_GONADOTROPHINS_UP	MSigDB lists	SASSON_RESPONSE_TO_GONADOTROPHINS_UP	86	6	17275	345
0.007489	-4.89	SWEET_KRAS_ONCOGENIC_SIGNATURE	MSigDB lists	SWEET_KRAS_ONCOGENIC_SIGNATURE	86	6	17275	345
0.007507	-4.89	Spliceosome, Prp19/CDC5L complex	KEGG pathways	M00353	14	3	7161	214
0.007507	-4.89	Spliceosome, Prp19/CDC5L complex	KEGG pathways	hsa_M00353	14	3	7161	214
0.007512	-4.89	TGM2 (transglutaminase 2)	protein interactions	7052	109	7	17456	361
0.007516	-4.89	GSE14000_4H_VS_16H_LPS_DC_UP	MSigDB lists	GSE14000_4H_VS_16H_LPS_DC_UP	171	9	17275	345
0.007516	-4.89	PRC1_BMI_UP.V1_UP	MSigDB lists	PRC1_BMI_UP.V1_UP	171	9	17275	345
0.007528	-4.89	bone-femur-osteosarcoma	COSMIC cancer mutations	bone-femur-osteosarcoma	7	2	17255	338
0.007531	-4.89	positive regulation of lymphocyte chemotaxis	biological process	GO:0140131	21	3	18054	352
0.007531	-4.89	response to corticosterone	biological process	GO:0051412	21	3	18054	352
0.007531	-4.89	cellular response to fluid shear stress	biological process	GO:0071498	21	3	18054	352
0.007531	-4.89	entrainment of circadian clock by photoperiod	biological process	GO:0043153	21	3	18054	352
0.007531	-4.89	negative regulation of bone mineralization	biological process	GO:0030502	21	3	18054	352
0.007531	-4.89	regulation of myoblast fusion	biological process	GO:1901739	21	3	18054	352
0.007531	-4.89	positive regulation of nitric-oxide synthase activity	biological process	GO:0051000	21	3	18054	352
0.007531	-4.89	positive regulation of steroid biosynthetic process	biological process	GO:0010893	21	3	18054	352
0.007531	-4.89	negative regulation of chemokine production	biological process	GO:0032682	21	3	18054	352
0.007531	-4.89	negative regulation of cytokine production involved in inflammatory response	biological process	GO:1900016	21	3	18054	352
0.007531	-4.89	regulation of T-helper 17 type immune response	biological process	GO:2000316	21	3	18054	352
0.007531	-4.89	cell migration involved in sprouting angiogenesis	biological process	GO:0002042	21	3	18054	352
0.007544	-4.89	LPA receptor mediated events	Pathway Interaction DB	lysophospholipid_pathway	65	8	2226	100
0.007551	-4.89	mast cell granule	cellular component	GO:0042629	22	3	18985	353
0.007571	-4.88	GSE21033_3H_VS_24H_POLYIC_STIM_DC_DN	MSigDB lists	GSE21033_3H_VS_24H_POLYIC_STIM_DC_DN	113	7	17275	345
0.007571	-4.88	BURTON_ADIPOGENESIS_5	MSigDB lists	BURTON_ADIPOGENESIS_5	113	7	17275	345
0.007572	-4.88	IPF1_Q4	MSigDB lists	IPF1_Q4	234	11	17275	345
0.007628	-4.88	ESPL1 (extra spindle pole bodies like 1, separase)	protein interactions	9700	38	4	17456	361
0.007628	-4.88	NOP16 (NOP16 nucleolar protein)	protein interactions	51491	38	4	17456	361
0.007628	-4.88	KNSTRN (kinetochore localized astrin (SPAG5) binding protein)	protein interactions	90417	38	4	17456	361
0.007628	-4.88	KDM2A (lysine demethylase 2A)	protein interactions	22992	38	4	17456	361
0.007628	-4.88	HIP1 (huntingtin interacting protein 1)	protein interactions	3092	38	4	17456	361
0.007628	-4.88	METTL17 (methyltransferase like 17)	protein interactions	64745	38	4	17456	361
0.007633	-4.88	cell cycle arrest	biological process	GO:0007050	145	8	18054	352
0.007657	-4.87	GED	prosite domains	PS51388	6	2	12079	282
0.007657	-4.87	G_DYNAMIN_1	prosite domains	PS00410	6	2	12079	282
0.007697	-4.87	CRKL (CRK like proto-oncogene, adaptor protein)	protein interactions	1399	137	8	17456	361
0.007701	-4.87	UAP1 (UDP-N-acetylglucosamine pyrophosphorylase 1)	protein interactions	6675	20	3	17456	361
0.007701	-4.87	FBXO22 (F-box protein 22)	protein interactions	26263	20	3	17456	361
0.007701	-4.87	DLGAP4 (DLG associated protein 4)	protein interactions	22839	20	3	17456	361
0.007701	-4.87	RELCH (RAB11 binding and LisH domain, coiled-coil and HEAT repeat containing)	protein interactions	57614	20	3	17456	361
0.007701	-4.87	HOXA9 (homeobox A9)	protein interactions	3205	20	3	17456	361
0.007701	-4.87	IFIH1 (interferon induced with helicase C domain 1)	protein interactions	64135	20	3	17456	361
0.007701	-4.87	TMEM109 (transmembrane protein 109)	protein interactions	79073	20	3	17456	361
0.007701	-4.87	CCR3 (C-C motif chemokine receptor 3)	protein interactions	1232	20	3	17456	361
0.007701	-4.87	METTL21A (methyltransferase like 21A)	protein interactions	151194	20	3	17456	361
0.007701	-4.87	PI4K2B (phosphatidylinositol 4-kinase type 2 beta)	protein interactions	55300	20	3	17456	361
0.007723	-4.86	GO_POSITIVE_REGULATION_OF_CELLULAR_COMPONENT_BIOGENESIS	MSigDB lists	GO_POSITIVE_REGULATION_OF_CELLULAR_COMPONENT_BIOGENESIS	370	15	17275	345
0.007751	-4.86	GO_POSITIVE_REGULATION_OF_CELL_GROWTH	MSigDB lists	GO_POSITIVE_REGULATION_OF_CELL_GROWTH	142	8	17275	345
0.007751	-4.86	GSE40666_STAT1_KO_VS_STAT4_KO_CD8_TCELL_DN	MSigDB lists	GSE40666_STAT1_KO_VS_STAT4_KO_CD8_TCELL_DN	142	8	17275	345
0.007758	-4.86	LRIF1 (ligand dependent nuclear receptor interacting factor 1)	protein interactions	55791	166	9	17456	361
0.007769	-4.86	Regulation of HSF1-mediated heat shock response	REACTOME pathways	R-HSA-3371453	70	6	10287	256
0.007796	-4.85	GSE46242_CTRL_VS_EGR2_DELETED_TH1_CD4_TCELL_DN	MSigDB lists	GSE46242_CTRL_VS_EGR2_DELETED_TH1_CD4_TCELL_DN	172	9	17275	345
0.007796	-4.85	GSE1460_NAIVE_CD4_TCELL_CORD_BLOOD_VS_THYMIC_STROMAL_CELL_UP	MSigDB lists	GSE1460_NAIVE_CD4_TCELL_CORD_BLOOD_VS_THYMIC_STROMAL_CELL_UP	172	9	17275	345
0.007815	-4.85	JOHANSSON_BRAIN_CANCER_EARLY_VS_LATE_UP	MSigDB lists	JOHANSSON_BRAIN_CANCER_EARLY_VS_LATE_UP	7	2	17275	345
0.007815	-4.85	LOPEZ_MESOTELIOMA_SURVIVAL_TIME_DN	MSigDB lists	LOPEZ_MESOTELIOMA_SURVIVAL_TIME_DN	7	2	17275	345
0.007815	-4.85	BUDHU_LIVER_CANCER_METASTASIS_DN	MSigDB lists	BUDHU_LIVER_CANCER_METASTASIS_DN	7	2	17275	345
0.007815	-4.85	RAMJAUN_APOPTOSIS_BY_TGFB1_VIA_MAPK1_UP	MSigDB lists	RAMJAUN_APOPTOSIS_BY_TGFB1_VIA_MAPK1_UP	7	2	17275	345
0.007815	-4.85	WANG_ESOPHAGUS_CANCER_PROGRESSION_UP	MSigDB lists	WANG_ESOPHAGUS_CANCER_PROGRESSION_UP	7	2	17275	345
0.007815	-4.85	HE_PTEN_TARGETS_DN	MSigDB lists	HE_PTEN_TARGETS_DN	7	2	17275	345
0.007815	-4.85	ZEILSTRA_CD44_TARGETS_DN	MSigDB lists	ZEILSTRA_CD44_TARGETS_DN	7	2	17275	345
0.007819	-4.85	UBE2N (ubiquitin conjugating enzyme E2 N)	protein interactions	7334	227	11	17456	361
0.007853	-4.85	Hepatitis C and Hepatocellular Carcinoma	WikiPathways	WP3646	51	6	5311	184
0.007878	-4.84	PID_IL4_2PATHWAY	MSigDB lists	PID_IL4_2PATHWAY	62	5	17275	345
0.007878	-4.84	BASSO_CD40_SIGNALING_DN	MSigDB lists	BASSO_CD40_SIGNALING_DN	62	5	17275	345
0.007878	-4.84	GO_POSITIVE_REGULATION_OF_LIPID_BIOSYNTHETIC_PROCESS	MSigDB lists	GO_POSITIVE_REGULATION_OF_LIPID_BIOSYNTHETIC_PROCESS	62	5	17275	345
0.007878	-4.84	RYTAAWNNNTGAY_UNKNOWN	MSigDB lists	RYTAAWNNNTGAY_UNKNOWN	62	5	17275	345
0.007878	-4.84	KYNG_DNA_DAMAGE_BY_UV	MSigDB lists	KYNG_DNA_DAMAGE_BY_UV	62	5	17275	345
0.007878	-4.84	PETROVA_PROX1_TARGETS_DN	MSigDB lists	PETROVA_PROX1_TARGETS_DN	62	5	17275	345
0.007878	-4.84	MODY_HIPPOCAMPUS_POSTNATAL	MSigDB lists	MODY_HIPPOCAMPUS_POSTNATAL	62	5	17275	345
0.007878	-4.84	REN_BOUND_BY_E2F	MSigDB lists	REN_BOUND_BY_E2F	62	5	17275	345
0.007884	-4.84	TYK2 (tyrosine kinase 2)	protein interactions	7297	110	7	17456	361
0.007888	-4.84	GADD45A (growth arrest and DNA damage inducible alpha)	protein interactions	1647	84	6	17456	361
0.007888	-4.84	RPS6KB1 (ribosomal protein S6 kinase B1)	protein interactions	6198	84	6	17456	361
0.007889	-4.84	Antigen processing and presentation	KEGG pathways	hsa04612	77	7	7161	214
0.007889	-4.84	Antigen processing and presentation	KEGG pathways	ko04612	77	7	7161	214
0.007919	-4.84	cytoplasmic vesicle lumen	cellular component	GO:0060205	324	13	18985	353
0.007926	-4.84	PPID (peptidylprolyl isomerase D)	protein interactions	5481	60	5	17456	361
0.007926	-4.84	CPS1 (carbamoyl-phosphate synthase 1)	protein interactions	1373	60	5	17456	361
0.007933	-4.84	REACTOME_RNA_POL_I_RNA_POL_III_AND_MITOCHONDRIAL_TRANSCRIPTION	MSigDB lists	REACTOME_RNA_POL_I_RNA_POL_III_AND_MITOCHONDRIAL_TRANSCRIPTION	114	7	17275	345
0.007933	-4.84	MIKKELSEN_MEF_LCP_WITH_H3K4ME3	MSigDB lists	MIKKELSEN_MEF_LCP_WITH_H3K4ME3	114	7	17275	345
0.007975	-4.83	human chr2q24.2	chromosome location	human chr2q24.2	29	3	26169	373
0.008028	-4.82	ALDOA (aldolase, fructose-bisphosphate A)	protein interactions	226	138	8	17456	361
0.008028	-4.82	SRSF2 (serine and arginine rich splicing factor 2)	protein interactions	6427	138	8	17456	361
0.008042	-4.82	GO_B_CELL_HOMEOSTASIS	MSigDB lists	GO_B_CELL_HOMEOSTASIS	21	3	17275	345
0.008042	-4.82	KIM_GERMINAL_CENTER_T_HELPER_DN	MSigDB lists	KIM_GERMINAL_CENTER_T_HELPER_DN	21	3	17275	345
0.008042	-4.82	TONKS_TARGETS_OF_RUNX1_RUNX1T1_FUSION_SUSTAINED_IN_MONOCYTE_UP	MSigDB lists	TONKS_TARGETS_OF_RUNX1_RUNX1T1_FUSION_SUSTAINED_IN_MONOCYTE_UP	21	3	17275	345
0.008042	-4.82	CHEOK_RESPONSE_TO_HD_MTX_UP	MSigDB lists	CHEOK_RESPONSE_TO_HD_MTX_UP	21	3	17275	345
0.008042	-4.82	GO_REGULATION_OF_MITOCHONDRIAL_MEMBRANE_PERMEABILITY_INVOLVED_IN_APOPTOTIC_PROCESS	MSigDB lists	GO_REGULATION_OF_MITOCHONDRIAL_MEMBRANE_PERMEABILITY_INVOLVED_IN_APOPTOTIC_PROCESS	21	3	17275	345
0.008042	-4.82	GO_NEGATIVE_REGULATION_OF_CYTOKINE_PRODUCTION_INVOLVED_IN_IMMUNE_RESPONSE	MSigDB lists	GO_NEGATIVE_REGULATION_OF_CYTOKINE_PRODUCTION_INVOLVED_IN_IMMUNE_RESPONSE	21	3	17275	345
0.008042	-4.82	HUI_MAPK14_TARGETS_UP	MSigDB lists	HUI_MAPK14_TARGETS_UP	21	3	17275	345
0.008042	-4.82	GO_MAST_CELL_GRANULE	MSigDB lists	GO_MAST_CELL_GRANULE	21	3	17275	345
0.008042	-4.82	KANG_FLUOROURACIL_RESISTANCE_UP	MSigDB lists	KANG_FLUOROURACIL_RESISTANCE_UP	21	3	17275	345
0.008042	-4.82	WU_HBX_TARGETS_2_UP	MSigDB lists	WU_HBX_TARGETS_2_UP	21	3	17275	345
0.008042	-4.82	MARCHINI_TRABECTEDIN_RESISTANCE_UP	MSigDB lists	MARCHINI_TRABECTEDIN_RESISTANCE_UP	21	3	17275	345
0.008042	-4.82	GO_NCRNA_CATABOLIC_PROCESS	MSigDB lists	GO_NCRNA_CATABOLIC_PROCESS	21	3	17275	345
0.008042	-4.82	WU_HBX_TARGETS_1_DN	MSigDB lists	WU_HBX_TARGETS_1_DN	21	3	17275	345
0.008042	-4.82	BIOCARTA_P53HYPOXIA_PATHWAY	MSigDB lists	BIOCARTA_P53HYPOXIA_PATHWAY	21	3	17275	345
0.008047	-4.82	MYOD_Q6_01	MSigDB lists	MYOD_Q6_01	236	11	17275	345
0.008068	-4.82	UBE2D3 (ubiquitin conjugating enzyme E2 D3)	protein interactions	7323	228	11	17456	361
0.008072	-4.82	MODULE_238	MSigDB lists	MODULE_238	143	8	17275	345
0.008072	-4.82	GSE40274_CTRL_VS_FOXP3_AND_PBX1_TRANSDUCED_ACTIVATED_CD4_TCELL_DN	MSigDB lists	GSE40274_CTRL_VS_FOXP3_AND_PBX1_TRANSDUCED_ACTIVATED_CD4_TCELL_DN	143	8	17275	345
0.008072	-4.82	GSE5589_WT_VS_IL10_KO_LPS_STIM_MACROPHAGE_180MIN_DN	MSigDB lists	GSE5589_WT_VS_IL10_KO_LPS_STIM_MACROPHAGE_180MIN_DN	143	8	17275	345
0.008084	-4.82	GSE21546_UNSTIM_VS_ANTI_CD3_STIM_SAP1A_KO_DP_THYMOCYTES_UP	MSigDB lists	GSE21546_UNSTIM_VS_ANTI_CD3_STIM_SAP1A_KO_DP_THYMOCYTES_UP	173	9	17275	345
0.008084	-4.82	MTOR_UP.V1_DN	MSigDB lists	MTOR_UP.V1_DN	173	9	17275	345
0.008084	-4.82	ATF2_UP.V1_DN	MSigDB lists	ATF2_UP.V1_DN	173	9	17275	345
0.00811	-4.81	GO_POSITIVE_REGULATION_OF_GLUCOSE_TRANSPORT	MSigDB lists	GO_POSITIVE_REGULATION_OF_GLUCOSE_TRANSPORT	40	4	17275	345
0.00811	-4.81	PID_IFNG_PATHWAY	MSigDB lists	PID_IFNG_PATHWAY	40	4	17275	345
0.00811	-4.81	KAAB_FAILED_HEART_VENTRICLE_DN	MSigDB lists	KAAB_FAILED_HEART_VENTRICLE_DN	40	4	17275	345
0.00811	-4.81	GO_NEGATIVE_REGULATION_OF_REACTIVE_OXYGEN_SPECIES_METABOLIC_PROCESS	MSigDB lists	GO_NEGATIVE_REGULATION_OF_REACTIVE_OXYGEN_SPECIES_METABOLIC_PROCESS	40	4	17275	345
0.008141	-4.81	CCR5 chemokine receptor binding	molecular function	GO:0031730	7	2	17306	353
0.008157	-4.81	regulation of viral transcription	biological process	GO:0046782	64	5	18054	352
0.008157	-4.81	negative regulation of reactive oxygen species metabolic process	biological process	GO:2000378	64	5	18054	352
0.008194	-4.8	CAGTATT_MIR200B_MIR200C_MIR429	MSigDB lists	CAGTATT_MIR200B_MIR200C_MIR429	444	17	17275	345
0.008219	-4.8	zinc ion binding	molecular function	GO:0008270	807	27	17306	353
0.008272	-4.79	BCR signaling pathway	Pathway Interaction DB	bcr_5pathway	66	8	2226	100
0.008293	-4.79	USF_01	MSigDB lists	USF_01	237	11	17275	345
0.008307	-4.79	GSE12505_WT_VS_E2_2_HET_PDC_UP	MSigDB lists	GSE12505_WT_VS_E2_2_HET_PDC_UP	115	7	17275	345
0.008315	-4.79	vesicle lumen	cellular component	GO:0031983	326	13	18985	353
0.008357	-4.78	regulation of neuron apoptotic process	biological process	GO:0043523	210	10	18054	352
0.008362	-4.78	PTCH2 (patched 2)	protein interactions	8643	7	2	17456	361
0.008362	-4.78	LALBA (lactalbumin alpha)	protein interactions	3906	7	2	17456	361
0.008362	-4.78	UBC (ubiquitin C)	protein interactions	444874	7	2	17456	361
0.008362	-4.78	PNPLA5 (patatin like phospholipase domain containing 5)	protein interactions	150379	7	2	17456	361
0.008362	-4.78	NOL4L (nucleolar protein 4 like)	protein interactions	140688	7	2	17456	361
0.008362	-4.78	ZFAND3 (zinc finger AN1-type containing 3)	protein interactions	60685	7	2	17456	361
0.008362	-4.78	RTL6 (retrotransposon Gag like 6)	protein interactions	84247	7	2	17456	361
0.008362	-4.78	ANKIB1 (ankyrin repeat and IBR domain containing 1)	protein interactions	54467	7	2	17456	361
0.008362	-4.78	GALNT10 (polypeptide N-acetylgalactosaminyltransferase 10)	protein interactions	55568	7	2	17456	361
0.008362	-4.78	GFRA1 (GDNF family receptor alpha 1)	protein interactions	2674	7	2	17456	361
0.008362	-4.78	MBNL3 (muscleblind like splicing regulator 3)	protein interactions	55796	7	2	17456	361
0.008362	-4.78	NR2C2AP (nuclear receptor 2C2 associated protein)	protein interactions	126382	7	2	17456	361
0.008362	-4.78	AKIRIN1 (akirin 1)	protein interactions	79647	7	2	17456	361
0.008362	-4.78	ADPRH (ADP-ribosylarginine hydrolase)	protein interactions	141	7	2	17456	361
0.008362	-4.78	TCHH (trichohyalin)	protein interactions	7062	7	2	17456	361
0.008362	-4.78	HDDC2 (HD domain containing 2)	protein interactions	51020	7	2	17456	361
0.008362	-4.78	RIPOR1 (RHO family interacting cell polarization regulator 1)	protein interactions	79567	7	2	17456	361
0.008362	-4.78	KIAA0100 (KIAA0100)	protein interactions	9703	7	2	17456	361
0.008362	-4.78	GSKIP (GSK3B interacting protein)	protein interactions	51527	7	2	17456	361
0.008362	-4.78	SLC25A43 (solute carrier family 25 member 43)	protein interactions	203427	7	2	17456	361
0.008362	-4.78	FCER2 (Fc fragment of IgE receptor II)	protein interactions	2208	7	2	17456	361
0.008362	-4.78	NMRK2 (nicotinamide riboside kinase 2)	protein interactions	27231	7	2	17456	361
0.008364	-4.78	FHL1 (four and a half LIM domains 1)	protein interactions	2273	39	4	17456	361
0.008364	-4.78	MOS (MOS proto-oncogene, serine/threonine kinase)	protein interactions	4342	39	4	17456	361
0.008364	-4.78	MITF (melanocyte inducing transcription factor)	protein interactions	4286	39	4	17456	361
0.00838	-4.78	GSE37416_CTRL_VS_24H_F_TULARENSIS_LVS_NEUTROPHIL_UP	MSigDB lists	GSE37416_CTRL_VS_24H_F_TULARENSIS_LVS_NEUTROPHIL_UP	174	9	17275	345
0.00838	-4.78	GSE37533_PPARG1_FOXP3_VS_PPARG2_FOXP3_TRANSDUCED_CD4_TCELL_DN	MSigDB lists	GSE37533_PPARG1_FOXP3_VS_PPARG2_FOXP3_TRANSDUCED_CD4_TCELL_DN	174	9	17275	345
0.00838	-4.78	GSE36095_WT_VS_HDAC9_KO_TREG_UP	MSigDB lists	GSE36095_WT_VS_HDAC9_KO_TREG_UP	174	9	17275	345
0.00838	-4.78	GSE3982_BCELL_VS_TH2_UP	MSigDB lists	GSE3982_BCELL_VS_TH2_UP	174	9	17275	345
0.008383	-4.78	RHO GTPases activate PKNs	REACTOME pathways	R-HSA-5625740	93	7	10287	256
0.008383	-4.78	B-WICH complex positively regulates rRNA expression	REACTOME pathways	R-HSA-5250924	93	7	10287	256
0.008386	-4.78	TNECROSISFCT	prints domains	PR01234	6	2	4648	114
0.008403	-4.78	GO_RESPONSE_TO_ESTRADIOL	MSigDB lists	GO_RESPONSE_TO_ESTRADIOL	144	8	17275	345
0.008403	-4.78	SHETH_LIVER_CANCER_VS_TXNIP_LOSS_PAM2	MSigDB lists	SHETH_LIVER_CANCER_VS_TXNIP_LOSS_PAM2	144	8	17275	345
0.008403	-4.78	GO_CELLULAR_RESPONSE_TO_INORGANIC_SUBSTANCE	MSigDB lists	GO_CELLULAR_RESPONSE_TO_INORGANIC_SUBSTANCE	144	8	17275	345
0.008405	-4.78	tumor necrosis factor-mediated signaling pathway	biological process	GO:0033209	118	7	18054	352
0.00842	-4.78	MODULE_291	MSigDB lists	MODULE_291	63	5	17275	345
0.00842	-4.78	GO_POSITIVE_REGULATION_OF_PRODUCTION_OF_MOLECULAR_MEDIATOR_OF_IMMUNE_RESPONSE	MSigDB lists	GO_POSITIVE_REGULATION_OF_PRODUCTION_OF_MOLECULAR_MEDIATOR_OF_IMMUNE_RESPONSE	63	5	17275	345
0.00842	-4.78	SWEET_KRAS_TARGETS_DN	MSigDB lists	SWEET_KRAS_TARGETS_DN	63	5	17275	345
0.008426	-4.78	BENPORATH_SOX2_TARGETS	MSigDB lists	BENPORATH_SOX2_TARGETS	670	23	17275	345
0.00846	-4.77	GED	smart domains	SM00302	6	2	9476	233
0.008483	-4.77	Packaging Of Telomere Ends	REACTOME pathways	R-HSA-171306	51	5	10287	256
0.008486	-4.77	DEURIG_T_CELL_PROLYMPHOCYTIC_LEUKEMIA_UP	MSigDB lists	DEURIG_T_CELL_PROLYMPHOCYTIC_LEUKEMIA_UP	339	14	17275	345
0.008491	-4.77	ASB3 (ankyrin repeat and SOCS box containing 3)	protein interactions	51130	61	5	17456	361
0.008491	-4.77	PPHLN1 (periphilin 1)	protein interactions	51535	61	5	17456	361
0.008534	-4.76	ficolin-1-rich granule	cellular component	GO:0101002	124	7	18985	353
0.008534	-4.76	ficolin-1-rich granule lumen	cellular component	GO:1904813	124	7	18985	353
0.008562	-4.76	organelle part	cellular component	GO:0044422	9917	207	18985	353
0.008596	-4.76	mitochondrial outer membrane permeabilization involved in programmed cell death	biological process	GO:1902686	22	3	18054	352
0.008596	-4.76	positive regulation of T-helper cell differentiation	biological process	GO:0045624	22	3	18054	352
0.008596	-4.76	positive regulation of protein deacetylation	biological process	GO:0090312	22	3	18054	352
0.008596	-4.76	negative regulation of phagocytosis	biological process	GO:0050765	22	3	18054	352
0.008661	-4.75	Metal sequestration by antimicrobial proteins	REACTOME pathways	R-HSA-6799990	6	2	10287	256
0.008661	-4.75	PTK6 promotes HIF1A stabilization	REACTOME pathways	R-HSA-8857538	6	2	10287	256
0.008661	-4.75	CLEC7A/inflammasome pathway	REACTOME pathways	R-HSA-5660668	6	2	10287	256
0.008661	-4.75	TNFR1-mediated ceramide production	REACTOME pathways	R-HSA-5626978	6	2	10287	256
0.008669	-4.75	USP4 (ubiquitin specific peptidase 4)	protein interactions	7375	112	7	17456	361
0.008684	-4.75	GSE2585_AIRE_KO_VS_WT_CD80_LOW_MTEC_UP	MSigDB lists	GSE2585_AIRE_KO_VS_WT_CD80_LOW_MTEC_UP	175	9	17275	345
0.008684	-4.75	GSE3982_NEUTROPHIL_VS_TH1_UP	MSigDB lists	GSE3982_NEUTROPHIL_VS_TH1_UP	175	9	17275	345
0.008684	-4.75	GSE37301_COMMON_LYMPHOID_PROGENITOR_VS_CD4_TCELL_UP	MSigDB lists	GSE37301_COMMON_LYMPHOID_PROGENITOR_VS_CD4_TCELL_UP	175	9	17275	345
0.008684	-4.75	FREAC7_01	MSigDB lists	FREAC7_01	175	9	17275	345
0.008693	-4.75	Regulation of TNFR1 signaling	REACTOME pathways	R-HSA-5357905	33	4	10287	256
0.008693	-4.75	KARLSSON_TGFB1_TARGETS_UP	MSigDB lists	KARLSSON_TGFB1_TARGETS_UP	116	7	17275	345
0.008693	-4.75	MODULE_289	MSigDB lists	MODULE_289	116	7	17275	345
0.008695	-4.74	GO_SMALL_GTPASE_MEDIATED_SIGNAL_TRANSDUCTION	MSigDB lists	GO_SMALL_GTPASE_MEDIATED_SIGNAL_TRANSDUCTION	340	14	17275	345
0.008695	-4.74	COLINA_TARGETS_OF_4EBP1_AND_4EBP2	MSigDB lists	COLINA_TARGETS_OF_4EBP1_AND_4EBP2	340	14	17275	345
0.008697	-4.74	Human Thyroid Stimulating Hormone (TSH) signaling pathway	WikiPathways	WP2032	68	7	5311	184
0.008744	-4.74	DARWICHE_PAPILLOMA_RISK_LOW_DN	MSigDB lists	DARWICHE_PAPILLOMA_RISK_LOW_DN	145	8	17275	345
0.00881	-4.73	MODULE_480	MSigDB lists	MODULE_480	89	6	17275	345
0.00881	-4.73	MODULE_97	MSigDB lists	MODULE_97	89	6	17275	345
0.008817	-4.73	PI4KA (phosphatidylinositol 4-kinase alpha)	protein interactions	5297	86	6	17456	361
0.008817	-4.73	RNF40 (ring finger protein 40)	protein interactions	9810	86	6	17456	361
0.008848	-4.73	GO_REGULATION_OF_LEUKOCYTE_DEGRANULATION	MSigDB lists	GO_REGULATION_OF_LEUKOCYTE_DEGRANULATION	41	4	17275	345
0.008848	-4.73	KEGG_TYPE_I_DIABETES_MELLITUS	MSigDB lists	KEGG_TYPE_I_DIABETES_MELLITUS	41	4	17275	345
0.008848	-4.73	AMIT_EGF_RESPONSE_120_MCF10A	MSigDB lists	AMIT_EGF_RESPONSE_120_MCF10A	41	4	17275	345
0.008848	-4.73	GO_ACUTE_PHASE_RESPONSE	MSigDB lists	GO_ACUTE_PHASE_RESPONSE	41	4	17275	345
0.008848	-4.73	GO_NEGATIVE_REGULATION_OF_TUMOR_NECROSIS_FACTOR_SUPERFAMILY_CYTOKINE_PRODUCTION	MSigDB lists	GO_NEGATIVE_REGULATION_OF_TUMOR_NECROSIS_FACTOR_SUPERFAMILY_CYTOKINE_PRODUCTION	41	4	17275	345
0.008848	-4.73	C9orf72 (C9orf72-SMCR8 complex subunit)	protein interactions	203228	21	3	17456	361
0.008848	-4.73	MORC3 (MORC family CW-type zinc finger 3)	protein interactions	23515	21	3	17456	361
0.008848	-4.73	MYL1 (myosin light chain 1)	protein interactions	4632	21	3	17456	361
0.008848	-4.73	TSSK3 (testis specific serine kinase 3)	protein interactions	81629	21	3	17456	361
0.008848	-4.73	LIFR (LIF receptor subunit alpha)	protein interactions	3977	21	3	17456	361
0.008848	-4.73	CLK4 (CDC like kinase 4)	protein interactions	57396	21	3	17456	361
0.008848	-4.73	RIT1 (Ras like without CAAX 1)	protein interactions	6016	21	3	17456	361
0.008848	-4.73	PCCB (propionyl-CoA carboxylase subunit beta)	protein interactions	5096	21	3	17456	361
0.008848	-4.73	TAMM41 (TAM41 mitochondrial translocator assembly and maintenance homolog)	protein interactions	132001	21	3	17456	361
0.008848	-4.73	CCNT2 (cyclin T2)	protein interactions	905	21	3	17456	361
0.008859	-4.73	human chr4q13.3	chromosome location	human chr4q13.3	57	4	26169	373
0.008873	-4.72	RNA phosphodiester bond hydrolysis, exonucleolytic	biological process	GO:0090503	42	4	18054	352
0.008873	-4.72	regulation of pri-miRNA transcription by RNA polymerase II	biological process	GO:1902893	42	4	18054	352
0.008878	-4.72	GO_MACROMOLECULAR_COMPLEX_BINDING	MSigDB lists	GO_MACROMOLECULAR_COMPLEX_BINDING	1319	39	17275	345
0.008903	-4.72	TGCTGCT_MIR15A_MIR16_MIR15B_MIR195_MIR424_MIR497	MSigDB lists	TGCTGCT_MIR15A_MIR16_MIR15B_MIR195_MIR424_MIR497	559	20	17275	345
0.008905	-4.72	FORTSCHEGGER_PHF8_TARGETS_DN	MSigDB lists	FORTSCHEGGER_PHF8_TARGETS_DN	712	24	17275	345
0.00891	-4.72	CDH1 (cadherin 1)	protein interactions	999	650	23	17456	361
0.008926	-4.72	PARP1 (poly(ADP-ribose) polymerase 1)	protein interactions	142	296	13	17456	361
0.008938	-4.72	tubulin binding	molecular function	GO:0015631	334	14	17306	353
0.008944	-4.72	TPR_REGION	prosite domains	PS50293	125	8	12079	282
0.008988	-4.71	GO_NEGATIVE_REGULATION_OF_OSSIFICATION	MSigDB lists	GO_NEGATIVE_REGULATION_OF_OSSIFICATION	64	5	17275	345
0.008996	-4.71	PUJANA_ATM_PCC_NETWORK	MSigDB lists	PUJANA_ATM_PCC_NETWORK	1362	40	17275	345
0.008997	-4.71	GSE21546_WT_VS_SAP1A_KO_AND_ELK1_KO_ANTI_CD3_STIM_DP_THYMOCYTES_UP	MSigDB lists	GSE21546_WT_VS_SAP1A_KO_AND_ELK1_KO_ANTI_CD3_STIM_DP_THYMOCYTES_UP	176	9	17275	345
0.008997	-4.71	GSE23114_PERITONEAL_CAVITY_B1A_BCELL_VS_SPLEEN_BCELL_IN_SLE2C1_MOUSE_DN	MSigDB lists	GSE23114_PERITONEAL_CAVITY_B1A_BCELL_VS_SPLEEN_BCELL_IN_SLE2C1_MOUSE_DN	176	9	17275	345
0.008997	-4.71	GSE29618_PRE_VS_DAY7_FLU_VACCINE_MDC_DN	MSigDB lists	GSE29618_PRE_VS_DAY7_FLU_VACCINE_MDC_DN	176	9	17275	345
0.008997	-4.71	GSE21546_WT_VS_SAP1A_KO_AND_ELK1_KO_ANTI_CD3_STIM_DP_THYMOCYTES_DN	MSigDB lists	GSE21546_WT_VS_SAP1A_KO_AND_ELK1_KO_ANTI_CD3_STIM_DP_THYMOCYTES_DN	176	9	17275	345
0.008997	-4.71	ATF2_S_UP.V1_UP	MSigDB lists	ATF2_S_UP.V1_UP	176	9	17275	345
0.008997	-4.71	GSE40068_BCL6_POS_VS_NEG_CXCR5_POS_TFH_DN	MSigDB lists	GSE40068_BCL6_POS_VS_NEG_CXCR5_POS_TFH_DN	176	9	17275	345
0.008997	-4.71	GSE7460_CTRL_VS_FOXP3_OVEREXPR_TCONV_DN	MSigDB lists	GSE7460_CTRL_VS_FOXP3_OVEREXPR_TCONV_DN	176	9	17275	345
0.008997	-4.71	GSE18804_SPLEEN_MACROPHAGE_VS_TUMORAL_MACROPHAGE_UP	MSigDB lists	GSE18804_SPLEEN_MACROPHAGE_VS_TUMORAL_MACROPHAGE_UP	176	9	17275	345
0.008997	-4.71	GSE8685_IL2_STARVED_VS_IL15_ACT_IL2_STARVED_CD4_TCELL_UP	MSigDB lists	GSE8685_IL2_STARVED_VS_IL15_ACT_IL2_STARVED_CD4_TCELL_UP	176	9	17275	345
0.009035	-4.71	TTCYNRGAA_STAT5B_01	MSigDB lists	TTCYNRGAA_STAT5B_01	307	13	17275	345
0.009063	-4.7	GTP binding	molecular function	GO:0005525	369	15	17306	353
0.009083	-4.7	NCOA1 (nuclear receptor coactivator 1)	protein interactions	8648	113	7	17456	361
0.009084	-4.7	NR2F2 (nuclear receptor subfamily 2 group F member 2)	protein interactions	7026	62	5	17456	361
0.009084	-4.7	STK38 (serine/threonine kinase 38)	protein interactions	11329	62	5	17456	361
0.009084	-4.7	CBX2 (chromobox 2)	protein interactions	84733	62	5	17456	361
0.009086	-4.7	PGK1 (phosphoglycerate kinase 1)	protein interactions	5230	141	8	17456	361
0.009086	-4.7	MSN (moesin)	protein interactions	4478	141	8	17456	361
0.009093	-4.7	AAAGGAT_MIR501	MSigDB lists	AAAGGAT_MIR501	117	7	17275	345
0.009095	-4.7	MIKKELSEN_MCV6_LCP_WITH_H3K4ME3	MSigDB lists	MIKKELSEN_MCV6_LCP_WITH_H3K4ME3	146	8	17275	345
0.00911	-4.7	TTANTCA_UNKNOWN	MSigDB lists	TTANTCA_UNKNOWN	871	28	17275	345
0.009144	-4.69	ANP32E (acidic nuclear phosphoprotein 32 family member E)	protein interactions	81611	40	4	17456	361
0.009144	-4.69	GNA12 (G protein subunit alpha 12)	protein interactions	2768	40	4	17456	361
0.009144	-4.69	MAN2A1 (mannosidase alpha class 2A member 1)	protein interactions	4124	40	4	17456	361
0.009144	-4.69	SYP (synaptophysin)	protein interactions	6855	40	4	17456	361
0.009176	-4.69	protein kinase inhibitor activity	molecular function	GO:0004860	63	5	17306	353
0.009176	-4.69	BIOCARTA_IL6_PATHWAY	MSigDB lists	BIOCARTA_IL6_PATHWAY	22	3	17275	345
0.009176	-4.69	HERNANDEZ_ABERRANT_MITOSIS_BY_DOCETACEL_2NM_DN	MSigDB lists	HERNANDEZ_ABERRANT_MITOSIS_BY_DOCETACEL_2NM_DN	22	3	17275	345
0.009176	-4.69	GO_REGULATION_OF_RESPONSE_TO_INTERFERON_GAMMA	MSigDB lists	GO_REGULATION_OF_RESPONSE_TO_INTERFERON_GAMMA	22	3	17275	345
0.009176	-4.69	BIOCARTA_AKT_PATHWAY	MSigDB lists	BIOCARTA_AKT_PATHWAY	22	3	17275	345
0.009176	-4.69	GO_MODULATION_OF_TRANSCRIPTION_IN_OTHER_ORGANISM_INVOLVED_IN_SYMBIOTIC_INTERACTION	MSigDB lists	GO_MODULATION_OF_TRANSCRIPTION_IN_OTHER_ORGANISM_INVOLVED_IN_SYMBIOTIC_INTERACTION	22	3	17275	345
0.009176	-4.69	GO_ERYTHROCYTE_DEVELOPMENT	MSigDB lists	GO_ERYTHROCYTE_DEVELOPMENT	22	3	17275	345
0.009176	-4.69	WENG_POR_TARGETS_GLOBAL_DN	MSigDB lists	WENG_POR_TARGETS_GLOBAL_DN	22	3	17275	345
0.009176	-4.69	GO_REGULATION_OF_SUPEROXIDE_METABOLIC_PROCESS	MSigDB lists	GO_REGULATION_OF_SUPEROXIDE_METABOLIC_PROCESS	22	3	17275	345
0.009176	-4.69	GO_NEGATIVE_REGULATION_OF_ALPHA_BETA_T_CELL_ACTIVATION	MSigDB lists	GO_NEGATIVE_REGULATION_OF_ALPHA_BETA_T_CELL_ACTIVATION	22	3	17275	345
0.009179	-4.69	Toll-like receptor signaling	KEGG pathways	M00686	15	3	7161	214
0.009179	-4.69	Toll-like receptor signaling	KEGG pathways	hsa_M00686	15	3	7161	214
0.009214	-4.69	upper_aerodigestive_tract-lymph_node-carcinoma-adenoid_cystic_carcinoma	COSMIC cancer mutations	upper_aerodigestive_tract-lymph_node-carcinoma-adenoid_cystic_carcinoma	385	15	17255	338
0.009214	-4.69	upper_aerodigestive_tract-mouth-carcinoma-adenoid_cystic_carcinoma	COSMIC cancer mutations	upper_aerodigestive_tract-mouth-carcinoma-adenoid_cystic_carcinoma	385	15	17255	338
