## Supplementary Tables for "BootCellNet, a resampling-based procedure, promotes unsupervised identification of cell populations via robust inference of gene regulatory networks": SupplTab13_new.xlsx (part 9 of 15)

### Sheet: Sheet8 (continued)
P-value	ln(P)	Term	GO Tree	GO ID	# of Genes in Term	# of Target Genes in Term	# of Total Genes	# of Target Genes
0.009214	-4.69	upper_aerodigestive_tract-head_neck-carcinoma-adenoid_cystic_carcinoma	COSMIC cancer mutations	upper_aerodigestive_tract-head_neck-carcinoma-adenoid_cystic_carcinoma	385	15	17255	338
0.009214	-4.69	salivary_gland-carcinoma	COSMIC cancer mutations	salivary_gland-carcinoma	385	15	17255	338
0.009214	-4.69	upper_aerodigestive_tract-carcinoma	COSMIC cancer mutations	upper_aerodigestive_tract-carcinoma	385	15	17255	338
0.009267	-4.68	WANG_MLL_TARGETS	MSigDB lists	WANG_MLL_TARGETS	274	12	17275	345
0.009284	-4.68	p53-like_TF_DNA-bd	interpro domains	IPR008967	43	4	18616	359
0.009295	-4.68	AGE-RAGE signaling pathway in diabetic complications	KEGG pathways	ko04933	99	8	7161	214
0.009295	-4.68	AGE-RAGE signaling pathway in diabetic complications	KEGG pathways	hsa04933	99	8	7161	214
0.009297	-4.68	AURKA (aurora kinase A)	protein interactions	6790	365	15	17456	361
0.009318	-4.68	GSE18791_UNSTIM_VS_NEWCATSLE_VIRUS_DC_6H_UP	MSigDB lists	GSE18791_UNSTIM_VS_NEWCATSLE_VIRUS_DC_6H_UP	177	9	17275	345
0.009318	-4.68	GSE36009_UNSTIM_VS_LPS_STIM_DC_DN	MSigDB lists	GSE36009_UNSTIM_VS_LPS_STIM_DC_DN	177	9	17275	345
0.009337	-4.67	NRF2_Q4	MSigDB lists	NRF2_Q4	241	11	17275	345
0.009425	-4.66	Activation of IRF3/IRF7 mediated by TBK1/IKK epsilon	REACTOME pathways	R-HSA-936964	18	3	10287	256
0.009425	-4.66	Tristetraprolin (TTP, ZFP36) binds and destabilizes mRNA	REACTOME pathways	R-HSA-450513	18	3	10287	256
0.00946	-4.66	MTCH2 (mitochondrial carrier 2)	protein interactions	23788	142	8	17456	361
0.00946	-4.66	NKR-like_CTLD	interpro domains	IPR033992	23	3	18616	359
0.009506	-4.66	ATF6_01	MSigDB lists	ATF6_01	118	7	17275	345
0.009506	-4.66	INGRAM_SHH_TARGETS_UP	MSigDB lists	INGRAM_SHH_TARGETS_UP	118	7	17275	345
0.00951	-4.66	CEBPA (CCAAT enhancer binding protein alpha)	protein interactions	1050	114	7	17456	361
0.00951	-4.66	COPB1 (coatomer protein complex subunit beta 1)	protein interactions	1315	114	7	17456	361
0.00951	-4.66	INPPL1 (inositol polyphosphate phosphatase like 1)	protein interactions	3636	114	7	17456	361
0.009512	-4.66	exoribonuclease activity	molecular function	GO:0004532	41	4	17306	353
0.009512	-4.66	Hsp90 protein binding	molecular function	GO:0051879	41	4	17306	353
0.009582	-4.65	FURUKAWA_DUSP6_TARGETS_PCI35_UP	MSigDB lists	FURUKAWA_DUSP6_TARGETS_PCI35_UP	65	5	17275	345
0.009599	-4.65	urinary_tract-bladder-carcinoma	COSMIC cancer mutations	urinary_tract-bladder-carcinoma	14348	297	17255	338
0.009621	-4.64	organelle membrane	cellular component	GO:0031090	3456	82	18985	353
0.009628	-4.64	GO_POSITIVE_REGULATION_OF_MRNA_METABOLIC_PROCESS	MSigDB lists	GO_POSITIVE_REGULATION_OF_MRNA_METABOLIC_PROCESS	42	4	17275	345
0.009628	-4.64	PID_INTEGRIN3_PATHWAY	MSigDB lists	PID_INTEGRIN3_PATHWAY	42	4	17275	345
0.009628	-4.64	GO_REGULATION_OF_INSULIN_RECEPTOR_SIGNALING_PATHWAY	MSigDB lists	GO_REGULATION_OF_INSULIN_RECEPTOR_SIGNALING_PATHWAY	42	4	17275	345
0.009635	-4.64	positive regulation of glial cell differentiation	biological process	GO:0045687	43	4	18054	352
0.009647	-4.64	GSE5455_HEALTHY_VS_TUMOR_BEARING_MOUSE_SPLEEN_MONOCYTE_24H_INCUBATION_UP	MSigDB lists	GSE5455_HEALTHY_VS_TUMOR_BEARING_MOUSE_SPLEEN_MONOCYTE_24H_INCUBATION_UP	178	9	17275	345
0.009647	-4.64	GSE37532_WT_VS_PPARG_KO_VISCERAL_ADIPOSE_TISSUE_TCONV_UP	MSigDB lists	GSE37532_WT_VS_PPARG_KO_VISCERAL_ADIPOSE_TISSUE_TCONV_UP	178	9	17275	345
0.009699	-4.64	integrin-mediated signaling pathway	biological process	GO:0007229	93	6	18054	352
0.009704	-4.64	MAP2K5 (mitogen-activated protein kinase kinase 5)	protein interactions	5607	63	5	17456	361
0.009704	-4.64	STAM2 (signal transducing adaptor molecule 2)	protein interactions	10254	63	5	17456	361
0.009704	-4.64	PPP2R2B (protein phosphatase 2 regulatory subunit Bbeta)	protein interactions	5521	63	5	17456	361
0.009716	-4.63	purine ribonucleoside binding	molecular function	GO:0032550	372	15	17306	353
0.00972	-4.63	YTATTTTNR_MEF2_02	MSigDB lists	YTATTTTNR_MEF2_02	640	22	17275	345
0.009745	-4.63	negative regulation of response to reactive oxygen species	biological process	GO:1901032	23	3	18054	352
0.009745	-4.63	branching involved in mammary gland duct morphogenesis	biological process	GO:0060444	23	3	18054	352
0.009745	-4.63	negative regulation of lipid catabolic process	biological process	GO:0050995	23	3	18054	352
0.009745	-4.63	negative regulation of hydrogen peroxide-induced cell death	biological process	GO:1903206	23	3	18054	352
0.009745	-4.63	regulation of membrane protein ectodomain proteolysis	biological process	GO:0051043	23	3	18054	352
0.009745	-4.63	positive regulation of oligodendrocyte differentiation	biological process	GO:0048714	23	3	18054	352
0.009745	-4.63	negative regulation of cellular response to drug	biological process	GO:2001039	23	3	18054	352
0.009763	-4.63	protein-containing complex binding	molecular function	GO:0044877	1136	35	17306	353
0.009768	-4.63	mitochondrial transport	biological process	GO:0006839	215	10	18054	352
0.009773	-4.63	REACTOME_SIGNALLING_BY_NGF	MSigDB lists	REACTOME_SIGNALLING_BY_NGF	210	10	17275	345
0.009779	-4.63	GO_CHROMATIN_SILENCING	MSigDB lists	GO_CHROMATIN_SILENCING	91	6	17275	345
0.009779	-4.63	GO_REGULATION_OF_CYCLIN_DEPENDENT_PROTEIN_KINASE_ACTIVITY	MSigDB lists	GO_REGULATION_OF_CYCLIN_DEPENDENT_PROTEIN_KINASE_ACTIVITY	91	6	17275	345
0.009779	-4.63	MODULE_182	MSigDB lists	MODULE_182	91	6	17275	345
0.009779	-4.63	KEGG_FC_GAMMA_R_MEDIATED_PHAGOCYTOSIS	MSigDB lists	KEGG_FC_GAMMA_R_MEDIATED_PHAGOCYTOSIS	91	6	17275	345
0.009783	-4.63	T Cell Receptor Signaling Pathway	SMPDB pathways	SMP0066977	44	5	1394	43
0.009796	-4.63	lymph_node	COSMIC cancer mutations	lymph_node	1744	48	17255	338
0.009805	-4.62	C-type lectin receptors (CLRs)	REACTOME pathways	R-HSA-5621481	144	9	10287	256
0.00982	-4.62	type 2 immune response	biological process	GO:0042092	8	2	18054	352
0.00982	-4.62	regulation of hypersensitivity	biological process	GO:0002883	8	2	18054	352
0.00982	-4.62	regulation of vascular wound healing	biological process	GO:0061043	8	2	18054	352
0.00982	-4.62	positive regulation of deacetylase activity	biological process	GO:0090045	8	2	18054	352
0.00982	-4.62	regulation of fever generation	biological process	GO:0031620	8	2	18054	352
0.00982	-4.62	chaperone-mediated autophagy	biological process	GO:0061684	8	2	18054	352
0.00982	-4.62	response to nitrosative stress	biological process	GO:0051409	8	2	18054	352
0.00982	-4.62	positive regulation of tau-protein kinase activity	biological process	GO:1902949	8	2	18054	352
0.00982	-4.62	regulation of amyloid fibril formation	biological process	GO:1905906	8	2	18054	352
0.00982	-4.62	negative regulation of granulocyte differentiation	biological process	GO:0030853	8	2	18054	352
0.00982	-4.62	positive regulation of hepatocyte proliferation	biological process	GO:2000347	8	2	18054	352
0.00982	-4.62	positive regulation of NK T cell activation	biological process	GO:0051135	8	2	18054	352
0.00982	-4.62	negative regulation of toll-like receptor 4 signaling pathway	biological process	GO:0034144	8	2	18054	352
0.00982	-4.62	negative regulation of B cell receptor signaling pathway	biological process	GO:0050859	8	2	18054	352
0.00982	-4.62	pri-miRNA transcription by RNA polymerase II	biological process	GO:0061614	8	2	18054	352
0.009822	-4.62	Syntaxin	pfam domains	PF00804	8	2	17385	339
0.009822	-4.62	TNK2 (tyrosine kinase non receptor 2)	protein interactions	10188	88	6	17456	361
0.009822	-4.62	UBE2V1 (ubiquitin conjugating enzyme E2 V1)	protein interactions	7335	88	6	17456	361
0.009829	-4.62	GSE40666_UNTREATED_VS_IFNA_STIM_CD8_TCELL_90MIN_UP	MSigDB lists	GSE40666_UNTREATED_VS_IFNA_STIM_CD8_TCELL_90MIN_UP	148	8	17275	345
0.009829	-4.62	GSE35543_IN_VIVO_NTREG_VS_IN_VITRO_ITREG_DN	MSigDB lists	GSE35543_IN_VIVO_NTREG_VS_IN_VITRO_ITREG_DN	148	8	17275	345
0.009846	-4.62	SETDB1 (SET domain bifurcated histone lysine methyltransferase 1)	protein interactions	9869	143	8	17456	361
0.009886	-4.62	regulation of protein stability	biological process	GO:0031647	283	12	18054	352
0.009894	-4.62	regulation of RNA stability	biological process	GO:0043487	183	9	18054	352
0.009895	-4.62	USF_Q6	MSigDB lists	USF_Q6	243	11	17275	345
0.009908	-4.61	bone-coccyx-chordoma	COSMIC cancer mutations	bone-coccyx-chordoma	8	2	17255	338
0.009908	-4.61	bone-tibia-osteosarcoma	COSMIC cancer mutations	bone-tibia-osteosarcoma	8	2	17255	338
0.009908	-4.61	ulna	COSMIC cancer mutations	ulna	8	2	17255	338
0.009932	-4.61	GO_RESPONSE_TO_UV	MSigDB lists	GO_RESPONSE_TO_UV	119	7	17275	345
0.009932	-4.61	PANGAS_TUMOR_SUPPRESSION_BY_SMAD1_AND_SMAD5_UP	MSigDB lists	PANGAS_TUMOR_SUPPRESSION_BY_SMAD1_AND_SMAD5_UP	119	7	17275	345
0.009932	-4.61	ACAGGGT_MIR10A_MIR10B	MSigDB lists	ACAGGGT_MIR10A_MIR10B	119	7	17275	345
0.009932	-4.61	ACTGTAG_MIR139	MSigDB lists	ACTGTAG_MIR139	119	7	17275	345
0.00997	-4.61	IL1 and megakaryocytes in obesity	WikiPathways	WP2865	25	4	5311	184
0.009971	-4.61	Spast (spastin)	protein interactions	50850	41	4	17456	361
0.009971	-4.61	GPX4 (glutathione peroxidase 4)	protein interactions	2879	41	4	17456	361
0.009971	-4.61	MAP4K1 (mitogen-activated protein kinase kinase kinase kinase 1)	protein interactions	11184	41	4	17456	361
0.009971	-4.61	EGLN1 (egl-9 family hypoxia inducible factor 1)	protein interactions	54583	41	4	17456	361
0.009971	-4.61	MAPK8IP3 (mitogen-activated protein kinase 8 interacting protein 3)	protein interactions	23162	41	4	17456	361
0.009971	-4.61	CAMK1D (calcium/calmodulin dependent protein kinase ID)	protein interactions	57118	41	4	17456	361
0.009975	-4.61	CFTR (CF transmembrane conductance regulator)	protein interactions	1080	770	26	17456	361
0.009985	-4.61	GO_CYSTEINE_TYPE_PEPTIDASE_ACTIVITY	MSigDB lists	GO_CYSTEINE_TYPE_PEPTIDASE_ACTIVITY	179	9	17275	345
0.009985	-4.61	GSE1460_INTRATHYMIC_T_PROGENITOR_VS_NAIVE_CD4_TCELL_ADULT_BLOOD_DN	MSigDB lists	GSE1460_INTRATHYMIC_T_PROGENITOR_VS_NAIVE_CD4_TCELL_ADULT_BLOOD_DN	179	9	17275	345
0.009985	-4.61	GSE34515_CD16_NEG_VS_POS_MONOCYTE_UP	MSigDB lists	GSE34515_CD16_NEG_VS_POS_MONOCYTE_UP	179	9	17275	345
0.009985	-4.61	GSE20727_CTRL_VS_ROS_INHIBITOR_TREATED_DC_DN	MSigDB lists	GSE20727_CTRL_VS_ROS_INHIBITOR_TREATED_DC_DN	179	9	17275	345
0.009985	-4.61	GSE2128_C57BL6_VS_NOD_CD4CD8_DP_THYMOCYTE_DN	MSigDB lists	GSE2128_C57BL6_VS_NOD_CD4CD8_DP_THYMOCYTE_DN	179	9	17275	345
0.009985	-4.61	GSE8678_IL7R_LOW_VS_HIGH_EFF_CD8_TCELL_DN	MSigDB lists	GSE8678_IL7R_LOW_VS_HIGH_EFF_CD8_TCELL_DN	179	9	17275	345
0.009991	-4.61	CSNK1A1 (casein kinase 1 alpha 1)	protein interactions	1452	235	11	17456	361
0.01001	-4.6	pyrophosphatase activity	molecular function	GO:0016462	859	28	17306	353
0.01003	-4.6	PTPN6 (protein tyrosine phosphatase non-receptor type 6)	protein interactions	5777	173	9	17456	361
0.01005	-4.6	GO_REGULATION_OF_BINDING	MSigDB lists	GO_REGULATION_OF_BINDING	277	12	17275	345
0.01006	-4.6	Selenium Micronutrient Network	WikiPathways	WP15	87	8	5311	184
0.01007	-4.6	regulation of plasma membrane bounded cell projection organization	biological process	GO:0120035	697	23	18054	352
0.01007	-4.6	cellular response to inorganic substance	biological process	GO:0071241	216	10	18054	352
0.01009	-4.6	UBAP1 (ubiquitin associated protein 1)	protein interactions	51271	22	3	17456	361
0.01009	-4.6	NSRP1 (nuclear speckle splicing regulatory protein 1)	protein interactions	84081	22	3	17456	361
0.01009	-4.6	MATK (megakaryocyte-associated tyrosine kinase)	protein interactions	4145	22	3	17456	361
0.01009	-4.6	TSR3 (TSR3 ribosome maturation factor)	protein interactions	115939	22	3	17456	361
0.01009	-4.6	TMEM160 (transmembrane protein 160)	protein interactions	54958	22	3	17456	361
0.01009	-4.6	ASB5 (ankyrin repeat and SOCS box containing 5)	protein interactions	140458	22	3	17456	361
0.01009	-4.6	HSD17B14 (hydroxysteroid 17-beta dehydrogenase 14)	protein interactions	51171	22	3	17456	361
0.01009	-4.6	TRIB2 (tribbles pseudokinase 2)	protein interactions	28951	22	3	17456	361
0.01009	-4.6	UBD (ubiquitin D)	protein interactions	10537	22	3	17456	361
0.01009	-4.6	RGPD8 (RANBP2 like and GRIP domain containing 8)	protein interactions	727851	22	3	17456	361
0.01009	-4.6	ZHX2 (zinc fingers and homeoboxes 2)	protein interactions	22882	22	3	17456	361
0.01009	-4.6	PPBP (pro-platelet basic protein)	protein interactions	5473	22	3	17456	361
0.01009	-4.6	DHFR (dihydrofolate reductase)	protein interactions	1719	22	3	17456	361
0.01009	-4.6	LRRC8E (leucine rich repeat containing 8 VRAC subunit E)	protein interactions	80131	22	3	17456	361
0.01018	-4.59	TCF1P_Q6	MSigDB lists	TCF1P_Q6	244	11	17275	345
0.0102	-4.59	mitotic DNA damage checkpoint	biological process	GO:0044773	94	6	18054	352
0.0102	-4.59	GO_POSITIVE_REGULATION_OF_B_CELL_ACTIVATION	MSigDB lists	GO_POSITIVE_REGULATION_OF_B_CELL_ACTIVATION	66	5	17275	345
0.0102	-4.59	PID_CD8_TCR_DOWNSTREAM_PATHWAY	MSigDB lists	PID_CD8_TCR_DOWNSTREAM_PATHWAY	66	5	17275	345
0.01021	-4.58	DARWICHE_PAPILLOMA_RISK_LOW_UP	MSigDB lists	DARWICHE_PAPILLOMA_RISK_LOW_UP	149	8	17275	345
0.01021	-4.58	GO_PALLIUM_DEVELOPMENT	MSigDB lists	GO_PALLIUM_DEVELOPMENT	149	8	17275	345
0.01021	-4.58	GSE6259_FLT3L_INDUCED_VS_WT_SPLENIC_DC_33D1_POS_DN	MSigDB lists	GSE6259_FLT3L_INDUCED_VS_WT_SPLENIC_DC_33D1_POS_DN	149	8	17275	345
0.01024	-4.58	Downstream signaling events of B Cell Receptor (BCR)	REACTOME pathways	R-HSA-1168372	197	11	10287	256
0.01024	-4.58	SRPRB (SRP receptor subunit beta)	protein interactions	58477	144	8	17456	361
0.01025	-4.58	MULLIGHAN_NPM1_SIGNATURE_3_UP	MSigDB lists	MULLIGHAN_NPM1_SIGNATURE_3_UP	312	13	17275	345
0.01028	-4.58	OXFORD_RALB_TARGETS_DN	MSigDB lists	OXFORD_RALB_TARGETS_DN	8	2	17275	345
0.01028	-4.58	BERENJENO_TRANSFORMED_BY_RHOA_REVERSIBLY_UP	MSigDB lists	BERENJENO_TRANSFORMED_BY_RHOA_REVERSIBLY_UP	8	2	17275	345
0.01028	-4.58	MARIADASON_RESPONSE_TO_BUTYRATE_CURCUMIN_SULINDAC_TSA_1	MSigDB lists	MARIADASON_RESPONSE_TO_BUTYRATE_CURCUMIN_SULINDAC_TSA_1	8	2	17275	345
0.01028	-4.58	CHANG_POU5F1_TARGETS_DN	MSigDB lists	CHANG_POU5F1_TARGETS_DN	8	2	17275	345
0.01028	-4.58	ISHIKAWA_STING_SIGNALING	MSigDB lists	ISHIKAWA_STING_SIGNALING	8	2	17275	345
0.01028	-4.58	GROSS_HYPOXIA_VIA_HIF1A_ONLY	MSigDB lists	GROSS_HYPOXIA_VIA_HIF1A_ONLY	8	2	17275	345
0.01028	-4.58	SCIAN_CELL_CYCLE_TARGETS_OF_TP53_AND_TP73_UP	MSigDB lists	SCIAN_CELL_CYCLE_TARGETS_OF_TP53_AND_TP73_UP	8	2	17275	345
0.01029	-4.58	GO_REACTIVE_OXYGEN_SPECIES_METABOLIC_PROCESS	MSigDB lists	GO_REACTIVE_OXYGEN_SPECIES_METABOLIC_PROCESS	92	6	17275	345
0.01029	-4.58	REACTOME_DOWNSTREAM_SIGNALING_EVENTS_OF_B_CELL_RECEPTOR_BCR	MSigDB lists	REACTOME_DOWNSTREAM_SIGNALING_EVENTS_OF_B_CELL_RECEPTOR_BCR	92	6	17275	345
0.01032	-4.57	Protein processing in endoplasmic reticulum	KEGG pathways	ko04141	165	11	7161	214
0.01032	-4.57	Protein processing in endoplasmic reticulum	KEGG pathways	hsa04141	165	11	7161	214
0.01033	-4.57	GSE17301_IFNA2_VS_IFNA5_STIM_ACD3_ACD28_ACT_CD8_TCELL_UP	MSigDB lists	GSE17301_IFNA2_VS_IFNA5_STIM_ACD3_ACD28_ACT_CD8_TCELL_UP	180	9	17275	345
0.01033	-4.57	GSE3720_VD1_VS_VD2_GAMMADELTA_TCELL_WITH_LPS_STIM_UP	MSigDB lists	GSE3720_VD1_VS_VD2_GAMMADELTA_TCELL_WITH_LPS_STIM_UP	180	9	17275	345
0.01033	-4.57	GSE40273_XBP1_KO_VS_WT_TREG_UP	MSigDB lists	GSE40273_XBP1_KO_VS_WT_TREG_UP	180	9	17275	345
0.01033	-4.57	ALCALAY_AML_BY_NPM1_LOCALIZATION_DN	MSigDB lists	ALCALAY_AML_BY_NPM1_LOCALIZATION_DN	180	9	17275	345
0.01033	-4.57	GSE3982_CENT_MEMORY_CD4_TCELL_VS_TH2_UP	MSigDB lists	GSE3982_CENT_MEMORY_CD4_TCELL_VS_TH2_UP	180	9	17275	345
0.01033	-4.57	GSE5589_IL6_KO_VS_IL10_KO_LPS_AND_IL10_STIM_MACROPHAGE_45MIN_DN	MSigDB lists	GSE5589_IL6_KO_VS_IL10_KO_LPS_AND_IL10_STIM_MACROPHAGE_45MIN_DN	180	9	17275	345
0.01033	-4.57	GSE19198_CTRL_VS_IL21_TREATED_TCELL_1H_DN	MSigDB lists	GSE19198_CTRL_VS_IL21_TREATED_TCELL_1H_DN	180	9	17275	345
0.01033	-4.57	GSE15330_MEGAKARYOCYTE_ERYTHROID_VS_GRANULOCYTE_MONOCYTE_PROGENITOR_IKAROS_KO_DN	MSigDB lists	GSE15330_MEGAKARYOCYTE_ERYTHROID_VS_GRANULOCYTE_MONOCYTE_PROGENITOR_IKAROS_KO_DN	180	9	17275	345
0.01033	-4.57	GSE3720_VD1_VS_VD2_GAMMADELTA_TCELL_WITH_LPS_STIM_DN	MSigDB lists	GSE3720_VD1_VS_VD2_GAMMADELTA_TCELL_WITH_LPS_STIM_DN	180	9	17275	345
0.01035	-4.57	ABCF2 (ATP binding cassette subfamily F member 2)	protein interactions	10061	64	5	17456	361
0.01035	-4.57	HEATR1 (HEAT repeat containing 1)	protein interactions	55127	64	5	17456	361
0.01035	-4.57	BRD7 (bromodomain containing 7)	protein interactions	29117	64	5	17456	361
0.01035	-4.57	reproductive process	biological process	GO:0022414	1407	40	18054	352
0.01035	-4.57	TOLLIP (toll interacting protein)	protein interactions	54472	89	6	17456	361
0.01035	-4.57	TTC1 (tetratricopeptide repeat domain 1)	protein interactions	7265	89	6	17456	361
0.01035	-4.57	TUBB4A (tubulin beta 4A class IVa)	protein interactions	10382	89	6	17456	361
0.01035	-4.57	NCOA2 (nuclear receptor coactivator 2)	protein interactions	10499	89	6	17456	361
0.01038	-4.57	regeneration	biological process	GO:0031099	153	8	18054	352
0.0104	-4.57	GO_RECEPTOR_SIGNALING_COMPLEX_SCAFFOLD_ACTIVITY	MSigDB lists	GO_RECEPTOR_SIGNALING_COMPLEX_SCAFFOLD_ACTIVITY	23	3	17275	345
0.0104	-4.57	REACTOME_ACTIVATION_OF_GENES_BY_ATF4	MSigDB lists	REACTOME_ACTIVATION_OF_GENES_BY_ATF4	23	3	17275	345
0.0104	-4.57	OSADA_ASCL1_TARGETS_DN	MSigDB lists	OSADA_ASCL1_TARGETS_DN	23	3	17275	345
0.0104	-4.57	GO_PHOTOPERIODISM	MSigDB lists	GO_PHOTOPERIODISM	23	3	17275	345
0.0104	-4.57	GO_POSITIVE_REGULATION_OF_TRANSLATIONAL_INITIATION	MSigDB lists	GO_POSITIVE_REGULATION_OF_TRANSLATIONAL_INITIATION	23	3	17275	345
0.0104	-4.57	BIOCARTA_CASPASE_PATHWAY	MSigDB lists	BIOCARTA_CASPASE_PATHWAY	23	3	17275	345
0.0104	-4.57	GO_AU_RICH_ELEMENT_BINDING	MSigDB lists	GO_AU_RICH_ELEMENT_BINDING	23	3	17275	345
0.0104	-4.57	GARGALOVIC_RESPONSE_TO_OXIDIZED_PHOSPHOLIPIDS_GREEN_UP	MSigDB lists	GARGALOVIC_RESPONSE_TO_OXIDIZED_PHOSPHOLIPIDS_GREEN_UP	23	3	17275	345
0.0104	-4.57	GO_REGULATION_OF_SYNCYTIUM_FORMATION_BY_PLASMA_MEMBRANE_FUSION	MSigDB lists	GO_REGULATION_OF_SYNCYTIUM_FORMATION_BY_PLASMA_MEMBRANE_FUSION	23	3	17275	345
0.0104	-4.57	MISHRA_CARCINOMA_ASSOCIATED_FIBROBLAST_UP	MSigDB lists	MISHRA_CARCINOMA_ASSOCIATED_FIBROBLAST_UP	23	3	17275	345
0.0104	-4.57	NICK_RESPONSE_TO_PROC_TREATMENT_DN	MSigDB lists	NICK_RESPONSE_TO_PROC_TREATMENT_DN	23	3	17275	345
0.0104	-4.57	purine nucleoside binding	molecular function	GO:0001883	375	15	17306	353
0.0104	-4.57	ribonucleoside binding	molecular function	GO:0032549	375	15	17306	353
0.01043	-4.56	positive regulation of protein polymerization	biological process	GO:0032273	123	7	18054	352
0.01044	-4.56	lysosome localization	biological process	GO:0032418	44	4	18054	352
0.01044	-4.56	B cell activation involved in immune response	biological process	GO:0002312	44	4	18054	352
0.01044	-4.56	regulation of mitochondrial outer membrane permeabilization involved in apoptotic signaling pathway	biological process	GO:1901028	44	4	18054	352
0.01045	-4.56	TAGGTCA_MIR192_MIR215	MSigDB lists	TAGGTCA_MIR192_MIR215	43	4	17275	345
0.01045	-4.56	BCAT_BILD_ET_AL_DN	MSigDB lists	BCAT_BILD_ET_AL_DN	43	4	17275	345
0.01045	-4.56	ABBUD_LIF_SIGNALING_1_UP	MSigDB lists	ABBUD_LIF_SIGNALING_1_UP	43	4	17275	345
0.01045	-4.56	PID_RHOA_PATHWAY	MSigDB lists	PID_RHOA_PATHWAY	43	4	17275	345
0.01045	-4.56	ZHAN_MULTIPLE_MYELOMA_MF_UP	MSigDB lists	ZHAN_MULTIPLE_MYELOMA_MF_UP	43	4	17275	345
0.01045	-4.56	GO_NEGATIVE_REGULATION_OF_MYELOID_LEUKOCYTE_DIFFERENTIATION	MSigDB lists	GO_NEGATIVE_REGULATION_OF_MYELOID_LEUKOCYTE_DIFFERENTIATION	43	4	17275	345
0.01046	-4.56	hydrolase activity, acting on acid anhydrides	molecular function	GO:0016817	862	28	17306	353
0.01046	-4.56	hydrolase activity, acting on acid anhydrides, in phosphorus-containing anhydrides	molecular function	GO:0016818	862	28	17306	353
0.01047	-4.56	exocytic process	biological process	GO:0140029	68	5	18054	352
0.01048	-4.56	KUMAR_PATHOGEN_LOAD_BY_MACROPHAGES	MSigDB lists	KUMAR_PATHOGEN_LOAD_BY_MACROPHAGES	245	11	17275	345
0.01055	-4.55	DED	prosite domains	PS50168	7	2	12079	282
0.0106	-4.55	ACATTCC_MIR1_MIR206	MSigDB lists	ACATTCC_MIR1_MIR206	279	12	17275	345
0.01061	-4.55	chr17q25	MSigDB lists	chr17q25	150	8	17275	345
0.01061	-4.55	GACTGTT_MIR212_MIR132	MSigDB lists	GACTGTT_MIR212_MIR132	150	8	17275	345
0.01064	-4.54	FAS signaling pathway ( CD95 )	SMPDB pathways	SMP0069695	29	4	1394	43
0.01066	-4.54	regulation of cellular localization	biological process	GO:0060341	903	28	18054	352
0.01066	-4.54	Rhodanese-like_dom_sf	interpro domains	IPR036873	24	3	18616	359
0.01066	-4.54	Rhodanese-like_dom	interpro domains	IPR001763	24	3	18616	359
0.01067	-4.54	LOPEZ_MBD_TARGETS	MSigDB lists	LOPEZ_MBD_TARGETS	882	28	17275	345
0.01069	-4.54	GSE2770_UNTREATED_VS_IL12_TREATED_ACT_CD4_TCELL_2H_DN	MSigDB lists	GSE2770_UNTREATED_VS_IL12_TREATED_ACT_CD4_TCELL_2H_DN	181	9	17275	345
0.01069	-4.54	GSE17721_LPS_VS_GARDIQUIMOD_12H_BMDC_DN	MSigDB lists	GSE17721_LPS_VS_GARDIQUIMOD_12H_BMDC_DN	181	9	17275	345
0.01069	-4.54	GSE32986_GMCSF_VS_GMCSF_AND_CURDLAN_LOWDOSE_STIM_DC_UP	MSigDB lists	GSE32986_GMCSF_VS_GMCSF_AND_CURDLAN_LOWDOSE_STIM_DC_UP	181	9	17275	345
0.01069	-4.54	GSE6092_UNSTIM_VS_IFNG_STIM_ENDOTHELIAL_CELL_DN	MSigDB lists	GSE6092_UNSTIM_VS_IFNG_STIM_ENDOTHELIAL_CELL_DN	181	9	17275	345
0.01069	-4.54	GSE21063_CTRL_VS_ANTI_IGM_STIM_BCELL_NFATC1_KO_16H_UP	MSigDB lists	GSE21063_CTRL_VS_ANTI_IGM_STIM_BCELL_NFATC1_KO_16H_UP	181	9	17275	345
0.01069	-4.54	GSE12845_IGD_NEG_BLOOD_VS_NAIVE_TONSIL_BCELL_DN	MSigDB lists	GSE12845_IGD_NEG_BLOOD_VS_NAIVE_TONSIL_BCELL_DN	181	9	17275	345
0.01069	-4.54	GSE3982_BCELL_VS_NKCELL_UP	MSigDB lists	GSE3982_BCELL_VS_NKCELL_UP	181	9	17275	345
0.01069	-4.54	GSE30962_ACUTE_VS_CHRONIC_LCMV_PRIMARY_INF_CD8_TCELL_UP	MSigDB lists	GSE30962_ACUTE_VS_CHRONIC_LCMV_PRIMARY_INF_CD8_TCELL_UP	181	9	17275	345
0.01069	-4.54	GSE43955_1H_VS_10H_ACT_CD4_TCELL_WITH_TGFB_IL6_UP	MSigDB lists	GSE43955_1H_VS_10H_ACT_CD4_TCELL_WITH_TGFB_IL6_UP	181	9	17275	345
0.01069	-4.54	GSE8835_HEALTHY_VS_CLL_CD4_TCELL_UP	MSigDB lists	GSE8835_HEALTHY_VS_CLL_CD4_TCELL_UP	181	9	17275	345
0.0107	-4.54	reproduction	biological process	GO:0000003	1410	40	18054	352
0.01071	-4.54	positive regulation of T cell proliferation	biological process	GO:0042102	95	6	18054	352
0.01071	-4.54	cysteine-type endopeptidase activity involved in apoptotic signaling pathway	molecular function	GO:0097199	8	2	17306	353
0.01071	-4.54	cAMP response element binding protein binding	molecular function	GO:0008140	8	2	17306	353
0.01071	-4.54	human chr12q24.31	chromosome location	human chr12q24.31	93	5	26169	373
0.01078	-4.53	AP1_Q4_01	MSigDB lists	AP1_Q4_01	246	11	17275	345
0.01082	-4.53	GO_REGULATION_OF_GLUCOSE_TRANSPORT	MSigDB lists	GO_REGULATION_OF_GLUCOSE_TRANSPORT	93	6	17275	345
0.01082	-4.53	chr22q12	MSigDB lists	chr22q12	93	6	17275	345
0.01082	-4.53	MODULE_174	MSigDB lists	MODULE_174	93	6	17275	345
0.01082	-4.53	GO_MYELOID_LEUKOCYTE_DIFFERENTIATION	MSigDB lists	GO_MYELOID_LEUKOCYTE_DIFFERENTIATION	93	6	17275	345
0.01083	-4.53	GO_REGULATION_OF_WOUND_HEALING	MSigDB lists	GO_REGULATION_OF_WOUND_HEALING	121	7	17275	345
0.01083	-4.53	WIERENGA_STAT5A_TARGETS_GROUP1	MSigDB lists	WIERENGA_STAT5A_TARGETS_GROUP1	121	7	17275	345
0.01084	-4.52	GO_CHROMATIN	MSigDB lists	GO_CHROMATIN	421	16	17275	345
0.01085	-4.52	DCP1B (decapping mRNA 1B)	protein interactions	196513	42	4	17456	361
0.01085	-4.52	ZBTB17 (zinc finger and BTB domain containing 17)	protein interactions	7709	42	4	17456	361
0.01085	-4.52	SLC9A1 (solute carrier family 9 member A1)	protein interactions	100009586	42	4	17456	361
0.01085	-4.52	OTUB2 (OTU deubiquitinase, ubiquitin aldehyde binding 2)	protein interactions	78990	42	4	17456	361
0.01085	-4.52	KLHL40 (kelch like family member 40)	protein interactions	131377	42	4	17456	361
0.01085	-4.52	GO_INCLUSION_BODY	MSigDB lists	GO_INCLUSION_BODY	67	5	17275	345
0.01085	-4.52	GO_POSITIVE_REGULATION_OF_ENDOTHELIAL_CELL_PROLIFERATION	MSigDB lists	GO_POSITIVE_REGULATION_OF_ENDOTHELIAL_CELL_PROLIFERATION	67	5	17275	345
0.01085	-4.52	RAGHAVACHARI_PLATELET_SPECIFIC_GENES	MSigDB lists	RAGHAVACHARI_PLATELET_SPECIFIC_GENES	67	5	17275	345
0.01085	-4.52	GO_POSITIVE_REGULATION_OF_LYMPHOCYTE_MEDIATED_IMMUNITY	MSigDB lists	GO_POSITIVE_REGULATION_OF_LYMPHOCYTE_MEDIATED_IMMUNITY	67	5	17275	345
0.01085	-4.52	FONTAINE_FOLLICULAR_THYROID_ADENOMA_DN	MSigDB lists	FONTAINE_FOLLICULAR_THYROID_ADENOMA_DN	67	5	17275	345
0.01088	-4.52	regulation of DNA binding	biological process	GO:0051101	124	7	18054	352
0.01091	-4.52	MAP1B (microtubule associated protein 1B)	protein interactions	4131	90	6	17456	361
0.01091	-4.52	ATP4A (ATPase H+/K+ transporting subunit alpha)	protein interactions	495	90	6	17456	361
0.01091	-4.52	ASS1 (argininosuccinate synthase 1)	protein interactions	445	90	6	17456	361
0.01093	-4.52	cellular response to steroid hormone stimulus	biological process	GO:0071383	186	9	18054	352
0.01093	-4.52	negative regulation of cell growth	biological process	GO:0030308	186	9	18054	352
0.01094	-4.52	PML body	cellular component	GO:0016605	100	6	18985	353
0.01095	-4.51	cellular response to growth factor stimulus	biological process	GO:0071363	507	18	18054	352
0.01098	-4.51	inflammatory response to antigenic stimulus	biological process	GO:0002437	24	3	18054	352
0.01098	-4.51	regulation of inflammatory response to antigenic stimulus	biological process	GO:0002861	24	3	18054	352
0.01098	-4.51	negative regulation of alpha-beta T cell differentiation	biological process	GO:0046639	24	3	18054	352
0.01098	-4.51	macrophage differentiation	biological process	GO:0030225	24	3	18054	352
0.01098	-4.51	Rhodanese	pfam domains	PF00581	24	3	17385	339
0.01099	-4.51	UBL4A (ubiquitin like 4A)	protein interactions	8266	304	13	17456	361
0.011	-4.51	TBX2 (T-box transcription factor 2)	protein interactions	6909	8	2	17456	361
0.011	-4.51	PDGFC (platelet derived growth factor C)	protein interactions	56034	8	2	17456	361
0.011	-4.51	SAT2 (spermidine/spermine N1-acetyltransferase family member 2)	protein interactions	112483	8	2	17456	361
0.011	-4.51	RAD6 (E2 ubiquitin-conjugating protein RAD6)	protein interactions	852822	8	2	17456	361
0.011	-4.51	TRIM40 (tripartite motif containing 40)	protein interactions	135644	8	2	17456	361
0.011	-4.51	C19orf44 (chromosome 19 open reading frame 44)	protein interactions	84167	8	2	17456	361
0.011	-4.51	BMP8B (bone morphogenetic protein 8b)	protein interactions	656	8	2	17456	361
0.011	-4.51	BARX1 (BARX homeobox 1)	protein interactions	56033	8	2	17456	361
0.011	-4.51	Lmna (lamin A)	protein interactions	16905	8	2	17456	361
0.011	-4.51	FXYD3 (FXYD domain containing ion transport regulator 3)	protein interactions	5349	8	2	17456	361
0.011	-4.51	MCRIP2 (MAPK regulated corepressor interacting protein 2)	protein interactions	84331	8	2	17456	361
0.011	-4.51	ABHD14B (abhydrolase domain containing 14B)	protein interactions	84836	8	2	17456	361
0.011	-4.51	SAMD11 (sterile alpha motif domain containing 11)	protein interactions	148398	8	2	17456	361
0.011	-4.51	CXCR5 (C-X-C motif chemokine receptor 5)	protein interactions	643	8	2	17456	361
0.011	-4.51	RASL11B (RAS like family 11 member B)	protein interactions	65997	8	2	17456	361
0.011	-4.51	HOXD12 (homeobox D12)	protein interactions	3238	8	2	17456	361
0.011	-4.51	TBC1D30 (TBC1 domain family member 30)	protein interactions	23329	8	2	17456	361
0.011	-4.51	NFKBID (NFKB inhibitor delta)	protein interactions	84807	8	2	17456	361
0.011	-4.51	TM4SF1 (transmembrane 4 L six family member 1)	protein interactions	4071	8	2	17456	361
0.011	-4.51	Ubc (ubiquitin C)	protein interactions	50522	8	2	17456	361
0.011	-4.51	SPTSSA (serine palmitoyltransferase small subunit A)	protein interactions	171546	8	2	17456	361
0.011	-4.51	CYB5R2 (cytochrome b5 reductase 2)	protein interactions	51700	8	2	17456	361
0.011	-4.51	IL33 (interleukin 33)	protein interactions	90865	8	2	17456	361
0.011	-4.51	HIF3A (hypoxia inducible factor 3 subunit alpha)	protein interactions	64344	8	2	17456	361
0.01101	-4.51	protein folding chaperone	molecular function	GO:0044183	23	3	17306	353
0.01101	-4.51	GO_POSITIVE_REGULATION_OF_MITOCHONDRION_ORGANIZATION	MSigDB lists	GO_POSITIVE_REGULATION_OF_MITOCHONDRION_ORGANIZATION	151	8	17275	345
0.01101	-4.51	GSE11386_NAIVE_VS_MEMORY_BCELL_DN	MSigDB lists	GSE11386_NAIVE_VS_MEMORY_BCELL_DN	151	8	17275	345
0.01101	-4.51	GO_SECOND_MESSENGER_MEDIATED_SIGNALING	MSigDB lists	GO_SECOND_MESSENGER_MEDIATED_SIGNALING	151	8	17275	345
0.01103	-4.51	RASAL2 (RAS protein activator like 2)	protein interactions	9462	65	5	17456	361
0.01103	-4.51	MAPK7 (mitogen-activated protein kinase 7)	protein interactions	5598	65	5	17456	361
0.01103	-4.51	ETS1 (ETS proto-oncogene 1, transcription factor)	protein interactions	2113	65	5	17456	361
0.01103	-4.51	PLCG2 (phospholipase C gamma 2)	protein interactions	5336	65	5	17456	361
0.01103	-4.51	NACA (nascent polypeptide associated complex subunit alpha)	protein interactions	4666	65	5	17456	361
0.01105	-4.5	GSE7831_UNSTIM_VS_INFLUENZA_STIM_PDC_1H_UP	MSigDB lists	GSE7831_UNSTIM_VS_INFLUENZA_STIM_PDC_1H_UP	182	9	17275	345
0.01105	-4.5	GSE40274_GATA1_VS_FOXP3_AND_GATA1_TRANSDUCED_ACTIVATED_CD4_TCELL_UP	MSigDB lists	GSE40274_GATA1_VS_FOXP3_AND_GATA1_TRANSDUCED_ACTIVATED_CD4_TCELL_UP	182	9	17275	345
0.01105	-4.5	GSE10239_NAIVE_VS_DAY4.5_EFF_CD8_TCELL_UP	MSigDB lists	GSE10239_NAIVE_VS_DAY4.5_EFF_CD8_TCELL_UP	182	9	17275	345
0.01105	-4.5	PENG_LEUCINE_DEPRIVATION_DN	MSigDB lists	PENG_LEUCINE_DEPRIVATION_DN	182	9	17275	345
0.01105	-4.5	GSE27786_CD8_TCELL_VS_NKCELL_DN	MSigDB lists	GSE27786_CD8_TCELL_VS_NKCELL_DN	182	9	17275	345
0.01105	-4.5	CHANDRAN_METASTASIS_UP	MSigDB lists	CHANDRAN_METASTASIS_UP	182	9	17275	345
0.01105	-4.5	GSE17721_LPS_VS_POLYIC_1H_BMDC_DN	MSigDB lists	GSE17721_LPS_VS_POLYIC_1H_BMDC_DN	182	9	17275	345
0.01105	-4.5	GSE39820_IL1B_IL6_VS_IL1B_IL6_IL23A_TREATED_CD4_TCELL_DN	MSigDB lists	GSE39820_IL1B_IL6_VS_IL1B_IL6_IL23A_TREATED_CD4_TCELL_DN	182	9	17275	345
0.01105	-4.5	GSE411_100MIN_VS_400MIN_IL6_STIM_SOCS3_KO_MACROPHAGE_DN	MSigDB lists	GSE411_100MIN_VS_400MIN_IL6_STIM_SOCS3_KO_MACROPHAGE_DN	182	9	17275	345
0.01109	-4.5	GO_ENDOCYTIC_VESICLE	MSigDB lists	GO_ENDOCYTIC_VESICLE	247	11	17275	345
0.01116	-4.5	IL6-mediated signaling events	Pathway Interaction DB	il6_7pathway	43	6	2226	100
0.01118	-4.49	TMPO (thymopoietin)	protein interactions	7112	373	15	17456	361
0.01121	-4.49	nuclear chromosome part	cellular component	GO:0044454	573	19	18985	353
0.01123	-4.49	CCR chemokine receptor binding	molecular function	GO:0048020	43	4	17306	353
0.01124	-4.49	regulation of fatty acid metabolic process	biological process	GO:0019217	96	6	18054	352
0.01129	-4.48	regulation of mast cell activation	biological process	GO:0033003	45	4	18054	352
0.01129	-4.48	response to progesterone	biological process	GO:0032570	45	4	18054	352
0.01129	-4.48	regulation of endothelial cell differentiation	biological process	GO:0045601	45	4	18054	352
0.0113	-4.48	GO_NEGATIVE_REGULATION_OF_HOMEOSTATIC_PROCESS	MSigDB lists	GO_NEGATIVE_REGULATION_OF_HOMEOSTATIC_PROCESS	122	7	17275	345
0.0113	-4.48	GO_REGULATION_OF_LIPID_BIOSYNTHETIC_PROCESS	MSigDB lists	GO_REGULATION_OF_LIPID_BIOSYNTHETIC_PROCESS	122	7	17275	345
0.01131	-4.48	GO_CENTRAL_NERVOUS_SYSTEM_DEVELOPMENT	MSigDB lists	GO_CENTRAL_NERVOUS_SYSTEM_DEVELOPMENT	846	27	17275	345
0.01132	-4.48	BIOCARTA_TCR_PATHWAY	MSigDB lists	BIOCARTA_TCR_PATHWAY	44	4	17275	345
0.01132	-4.48	GO_NON_MEMBRANE_SPANNING_PROTEIN_TYROSINE_KINASE_ACTIVITY	MSigDB lists	GO_NON_MEMBRANE_SPANNING_PROTEIN_TYROSINE_KINASE_ACTIVITY	44	4	17275	345
0.01132	-4.48	SHIPP_DLBCL_VS_FOLLICULAR_LYMPHOMA_UP	MSigDB lists	SHIPP_DLBCL_VS_FOLLICULAR_LYMPHOMA_UP	44	4	17275	345
0.01132	-4.48	OXFORD_RALA_OR_RALB_TARGETS_UP	MSigDB lists	OXFORD_RALA_OR_RALB_TARGETS_UP	44	4	17275	345
0.01132	-4.48	BERENJENO_ROCK_SIGNALING_NOT_VIA_RHOA_DN	MSigDB lists	BERENJENO_ROCK_SIGNALING_NOT_VIA_RHOA_DN	44	4	17275	345
0.01132	-4.48	GO_REGULATION_OF_ALCOHOL_BIOSYNTHETIC_PROCESS	MSigDB lists	GO_REGULATION_OF_ALCOHOL_BIOSYNTHETIC_PROCESS	44	4	17275	345
0.01132	-4.48	ST_T_CELL_SIGNAL_TRANSDUCTION	MSigDB lists	ST_T_CELL_SIGNAL_TRANSDUCTION	44	4	17275	345
0.01134	-4.48	steroid hormone receptor binding	molecular function	GO:0035258	92	6	17306	353
0.01135	-4.48	Non-alcoholic fatty liver disease (NAFLD)	KEGG pathways	hsa04932	145	10	7161	214
0.01135	-4.48	Non-alcoholic fatty liver disease (NAFLD)	KEGG pathways	ko04932	145	10	7161	214
0.01137	-4.48	HMGA1 (high mobility group AT-hook 1)	protein interactions	3159	118	7	17456	361
0.01137	-4.48	KAYO_CALORIE_RESTRICTION_MUSCLE_UP	MSigDB lists	KAYO_CALORIE_RESTRICTION_MUSCLE_UP	94	6	17275	345
0.01137	-4.48	BORCZUK_MALIGNANT_MESOTHELIOMA_DN	MSigDB lists	BORCZUK_MALIGNANT_MESOTHELIOMA_DN	94	6	17275	345
0.01137	-4.48	GO_PML_BODY	MSigDB lists	GO_PML_BODY	94	6	17275	345
0.01137	-4.48	GO_MITOTIC_DNA_INTEGRITY_CHECKPOINT	MSigDB lists	GO_MITOTIC_DNA_INTEGRITY_CHECKPOINT	94	6	17275	345
0.01138	-4.48	autolysosome	cellular component	GO:0044754	9	2	18985	353
0.01138	-4.48	extracellular membrane-bounded organelle	cellular component	GO:0065010	9	2	18985	353
0.0114	-4.47	OCT1_B	MSigDB lists	OCT1_B	248	11	17275	345
0.01143	-4.47	GSE10211_UV_INACT_SENDAI_VS_LIVE_SENDAI_VIRUS_TRACHEAL_EPITHELIAL_CELLS_DN	MSigDB lists	GSE10211_UV_INACT_SENDAI_VS_LIVE_SENDAI_VIRUS_TRACHEAL_EPITHELIAL_CELLS_DN	152	8	17275	345
0.01143	-4.47	GSE5589_WT_VS_IL10_KO_LPS_STIM_MACROPHAGE_45MIN_DN	MSigDB lists	GSE5589_WT_VS_IL10_KO_LPS_STIM_MACROPHAGE_45MIN_DN	183	9	17275	345
0.01143	-4.47	GSE45365_NK_CELL_VS_BCELL_MCMV_INFECTION_UP	MSigDB lists	GSE45365_NK_CELL_VS_BCELL_MCMV_INFECTION_UP	183	9	17275	345
0.01143	-4.47	GSE39022_LN_VS_SPLEEN_DC_UP	MSigDB lists	GSE39022_LN_VS_SPLEEN_DC_UP	183	9	17275	345
0.01143	-4.47	GSE3982_EOSINOPHIL_VS_TH1_UP	MSigDB lists	GSE3982_EOSINOPHIL_VS_TH1_UP	183	9	17275	345
0.01143	-4.47	GSE26030_TH1_VS_TH17_DAY15_POST_POLARIZATION_DN	MSigDB lists	GSE26030_TH1_VS_TH17_DAY15_POST_POLARIZATION_DN	183	9	17275	345
0.01143	-4.47	GSE5142_HTERT_TRANSDUCED_VS_CTRL_CD8_TCELL_LATE_PASSAGE_CLONE_DN	MSigDB lists	GSE5142_HTERT_TRANSDUCED_VS_CTRL_CD8_TCELL_LATE_PASSAGE_CLONE_DN	183	9	17275	345
0.01143	-4.47	GSE11864_CSF1_VS_CSF1_IFNG_IN_MAC_DN	MSigDB lists	GSE11864_CSF1_VS_CSF1_IFNG_IN_MAC_DN	183	9	17275	345
0.01143	-4.47	GSE27786_BCELL_VS_NKCELL_DN	MSigDB lists	GSE27786_BCELL_VS_NKCELL_DN	183	9	17275	345
0.01143	-4.47	GSE3039_CD4_TCELL_VS_B2_BCELL_DN	MSigDB lists	GSE3039_CD4_TCELL_VS_B2_BCELL_DN	183	9	17275	345
0.01143	-4.47	GSE32423_IL7_VS_IL7_IL4_NAIVE_CD8_TCELL_DN	MSigDB lists	GSE32423_IL7_VS_IL7_IL4_NAIVE_CD8_TCELL_DN	183	9	17275	345
0.01143	-4.47	GSE27786_LIN_NEG_VS_NKTCELL_DN	MSigDB lists	GSE27786_LIN_NEG_VS_NKTCELL_DN	183	9	17275	345
0.01143	-4.47	GSE37301_COMMON_LYMPHOID_PROGENITOR_VS_GRAN_MONO_PROGENITOR_UP	MSigDB lists	GSE37301_COMMON_LYMPHOID_PROGENITOR_VS_GRAN_MONO_PROGENITOR_UP	183	9	17275	345
0.01143	-4.47	GSE3982_EFF_MEMORY_CD4_TCELL_VS_NKCELL_DN	MSigDB lists	GSE3982_EFF_MEMORY_CD4_TCELL_VS_NKCELL_DN	183	9	17275	345
0.01143	-4.47	DAPP1 (dual adaptor of phosphotyrosine and 3-phosphoinositides 1)	protein interactions	27071	23	3	17456	361
0.01143	-4.47	DUSP2 (dual specificity phosphatase 2)	protein interactions	1844	23	3	17456	361
0.01143	-4.47	CD36 (CD36 molecule)	protein interactions	948	23	3	17456	361
0.01143	-4.47	BCS1L (BCS1 homolog, ubiquinol-cytochrome c reductase complex chaperone)	protein interactions	617	23	3	17456	361
0.01143	-4.47	RAP1GAP (RAP1 GTPase activating protein)	protein interactions	5909	23	3	17456	361
0.01143	-4.47	CHP1 (calcineurin like EF-hand protein 1)	protein interactions	11261	23	3	17456	361
0.01143	-4.47	CTNND2 (catenin delta 2)	protein interactions	1501	23	3	17456	361
0.01143	-4.47	RAPGEF1 (Rap guanine nucleotide exchange factor 1)	protein interactions	2889	23	3	17456	361
0.01143	-4.47	STX16 (syntaxin 16)	protein interactions	8675	23	3	17456	361
0.01143	-4.47	TRPC3 (transient receptor potential cation channel subfamily C member 3)	protein interactions	7222	23	3	17456	361
0.01143	-4.47	KLF6 (Kruppel like factor 6)	protein interactions	1316	23	3	17456	361
0.01143	-4.47	regulation of mRNA metabolic process	biological process	GO:1903311	324	13	18054	352
0.01148	-4.47	EEF1B2 (eukaryotic translation elongation factor 1 beta 2)	protein interactions	1933	91	6	17456	361
0.01151	-4.46	KBTBD7 (kelch repeat and BTB domain containing 7)	protein interactions	84078	147	8	17456	361
0.01152	-4.46	MODULE_568	MSigDB lists	MODULE_568	68	5	17275	345
0.01152	-4.46	MATZUK_SPERMATOCYTE	MSigDB lists	MATZUK_SPERMATOCYTE	68	5	17275	345
0.01152	-4.46	WARTERS_RESPONSE_TO_IR_SKIN	MSigDB lists	WARTERS_RESPONSE_TO_IR_SKIN	68	5	17275	345
0.01152	-4.46	HOFFMANN_LARGE_TO_SMALL_PRE_BII_LYMPHOCYTE_DN	MSigDB lists	HOFFMANN_LARGE_TO_SMALL_PRE_BII_LYMPHOCYTE_DN	68	5	17275	345
0.01155	-4.46	DYNAMIN	prints domains	PR00195	7	2	4648	114
0.01156	-4.46	CSNK2B (casein kinase 2 beta)	protein interactions	1460	306	13	17456	361
0.01161	-4.46	Fc epsilon receptor (FCERI) signaling	REACTOME pathways	R-HSA-2454202	372	17	10287	256
0.01165	-4.45	DYNc	smart domains	SM00053	7	2	9476	233
0.01165	-4.45	DED	smart domains	SM00031	7	2	9476	233
0.01171	-4.45	MARCINIAK_ER_STRESS_RESPONSE_VIA_CHOP	MSigDB lists	MARCINIAK_ER_STRESS_RESPONSE_VIA_CHOP	24	3	17275	345
0.01171	-4.45	MODULE_155	MSigDB lists	MODULE_155	24	3	17275	345
0.01171	-4.45	GO_TRANSCRIPTION_COFACTOR_BINDING	MSigDB lists	GO_TRANSCRIPTION_COFACTOR_BINDING	24	3	17275	345
0.01171	-4.45	GO_POSITIVE_REGULATION_OF_COAGULATION	MSigDB lists	GO_POSITIVE_REGULATION_OF_COAGULATION	24	3	17275	345
0.01171	-4.45	GAZDA_DIAMOND_BLACKFAN_ANEMIA_ERYTHROID_UP	MSigDB lists	GAZDA_DIAMOND_BLACKFAN_ANEMIA_ERYTHROID_UP	24	3	17275	345
0.01171	-4.45	GO_CELLULAR_RESPONSE_TO_TOXIC_SUBSTANCE	MSigDB lists	GO_CELLULAR_RESPONSE_TO_TOXIC_SUBSTANCE	24	3	17275	345
0.01171	-4.45	GO_BLOOD_VESSEL_ENDOTHELIAL_CELL_MIGRATION	MSigDB lists	GO_BLOOD_VESSEL_ENDOTHELIAL_CELL_MIGRATION	24	3	17275	345
0.01171	-4.45	GO_REGULATION_OF_THYMOCYTE_AGGREGATION	MSigDB lists	GO_REGULATION_OF_THYMOCYTE_AGGREGATION	24	3	17275	345
0.01171	-4.45	GO_SKELETAL_MUSCLE_TISSUE_REGENERATION	MSigDB lists	GO_SKELETAL_MUSCLE_TISSUE_REGENERATION	24	3	17275	345
0.01171	-4.45	HOFMANN_MYELODYSPLASTIC_SYNDROM_RISK_UP	MSigDB lists	HOFMANN_MYELODYSPLASTIC_SYNDROM_RISK_UP	24	3	17275	345
0.01171	-4.45	SA_B_CELL_RECEPTOR_COMPLEXES	MSigDB lists	SA_B_CELL_RECEPTOR_COMPLEXES	24	3	17275	345
0.01171	-4.45	PID_S1P_S1P2_PATHWAY	MSigDB lists	PID_S1P_S1P2_PATHWAY	24	3	17275	345
0.01171	-4.45	GO_CELLULAR_RESPONSE_TO_AMINO_ACID_STARVATION	MSigDB lists	GO_CELLULAR_RESPONSE_TO_AMINO_ACID_STARVATION	24	3	17275	345
0.01172	-4.45	CAGGTG_E12_Q6	MSigDB lists	CAGGTG_E12_Q6	2298	61	17275	345
0.01174	-4.44	OTUD4 (OTU deubiquitinase 4)	protein interactions	54726	66	5	17456	361
0.01174	-4.44	STX6 (syntaxin 6)	protein interactions	10228	66	5	17456	361
0.01174	-4.44	PLG (plasminogen)	protein interactions	5340	66	5	17456	361
0.01174	-4.44	UBE2C (ubiquitin conjugating enzyme E2 C)	protein interactions	11065	66	5	17456	361
0.01177	-4.44	GLUL (glutamate-ammonia ligase)	protein interactions	2752	43	4	17456	361
0.01177	-4.44	PEPD (peptidase D)	protein interactions	5184	43	4	17456	361
0.01177	-4.44	ZBTB7A (zinc finger and BTB domain containing 7A)	protein interactions	51341	43	4	17456	361
0.01177	-4.44	CTSL (cathepsin L)	protein interactions	1514	43	4	17456	361
0.01177	-4.44	TLR4 (toll like receptor 4)	protein interactions	7099	43	4	17456	361
0.01177	-4.44	MXD1 (MAX dimerization protein 1)	protein interactions	4084	43	4	17456	361
0.01177	-4.44	TDP2 (tyrosyl-DNA phosphodiesterase 2)	protein interactions	51567	43	4	17456	361
0.01177	-4.44	PLOD3 (procollagen-lysine,2-oxoglutarate 5-dioxygenase 3)	protein interactions	8985	43	4	17456	361
0.01177	-4.44	RBM12 (RNA binding motif protein 12)	protein interactions	10137	43	4	17456	361
0.01177	-4.44	PSAT1 (phosphoserine aminotransferase 1)	protein interactions	29968	43	4	17456	361
0.01178	-4.44	RB_P107_DN.V1_DN	MSigDB lists	RB_P107_DN.V1_DN	123	7	17275	345
0.01178	-4.44	regulation of cell projection organization	biological process	GO:0031344	707	23	18054	352
0.01179	-4.44	establishment of protein localization to mitochondrion	biological process	GO:0072655	70	5	18054	352
0.01179	-4.44	positive regulation of cold-induced thermogenesis	biological process	GO:0120162	97	6	18054	352
0.0118	-4.44	WAKABAYASHI_ADIPOGENESIS_PPARG_RXRA_BOUND_8D	MSigDB lists	WAKABAYASHI_ADIPOGENESIS_PPARG_RXRA_BOUND_8D	809	26	17275	345
0.01181	-4.44	GSE20198_UNTREATED_VS_IFNA_TREATED_ACT_CD4_TCELL_DN	MSigDB lists	GSE20198_UNTREATED_VS_IFNA_TREATED_ACT_CD4_TCELL_DN	184	9	17275	345
0.01181	-4.44	GSE21774_CD62L_POS_CD56_BRIGHT_VS_CD62L_NEG_CD56_DIM_NK_CELL_UP	MSigDB lists	GSE21774_CD62L_POS_CD56_BRIGHT_VS_CD62L_NEG_CD56_DIM_NK_CELL_UP	184	9	17275	345
0.01181	-4.44	GSE41867_LCMV_ARMSTRONG_VS_CLONE13_DAY6_EFFECTOR_CD8_TCELL_DN	MSigDB lists	GSE41867_LCMV_ARMSTRONG_VS_CLONE13_DAY6_EFFECTOR_CD8_TCELL_DN	184	9	17275	345
0.01181	-4.44	GSE43955_10H_VS_30H_ACT_CD4_TCELL_WITH_TGFB_IL6_DN	MSigDB lists	GSE43955_10H_VS_30H_ACT_CD4_TCELL_WITH_TGFB_IL6_DN	184	9	17275	345
0.01181	-4.44	YAGI_AML_FAB_MARKERS	MSigDB lists	YAGI_AML_FAB_MARKERS	184	9	17275	345
0.01181	-4.44	GSE17721_POLYIC_VS_PAM3CSK4_4H_BMDC_UP	MSigDB lists	GSE17721_POLYIC_VS_PAM3CSK4_4H_BMDC_UP	184	9	17275	345
0.01181	-4.44	GSE27786_NKTCELL_VS_ERYTHROBLAST_UP	MSigDB lists	GSE27786_NKTCELL_VS_ERYTHROBLAST_UP	184	9	17275	345
0.01181	-4.44	GSE36078_WT_VS_IL1R_KO_LUNG_DC_AFTER_AD5_T425A_HEXON_INF_DN	MSigDB lists	GSE36078_WT_VS_IL1R_KO_LUNG_DC_AFTER_AD5_T425A_HEXON_INF_DN	184	9	17275	345
0.01181	-4.44	GSE3982_EOSINOPHIL_VS_BASOPHIL_UP	MSigDB lists	GSE3982_EOSINOPHIL_VS_BASOPHIL_UP	184	9	17275	345
0.01181	-4.44	GSE29164_UNTREATED_VS_CD8_TCELL_AND_IL12_TREATED_MELANOMA_DAY7_DN	MSigDB lists	GSE29164_UNTREATED_VS_CD8_TCELL_AND_IL12_TREATED_MELANOMA_DAY7_DN	184	9	17275	345
0.01181	-4.44	GSE3982_CENT_MEMORY_CD4_TCELL_VS_NKCELL_DN	MSigDB lists	GSE3982_CENT_MEMORY_CD4_TCELL_VS_NKCELL_DN	184	9	17275	345
0.01185	-4.44	XRCC6 (X-ray repair cross complementing 6)	protein interactions	2547	341	14	17456	361
0.01187	-4.43	INSR (insulin receptor)	protein interactions	3643	119	7	17456	361
0.01193	-4.43	TRAIL signaling	REACTOME pathways	R-HSA-75158	7	2	10287	256
0.01194	-4.43	GO_POSITIVE_REGULATION_OF_PROTEASOMAL_PROTEIN_CATABOLIC_PROCESS	MSigDB lists	GO_POSITIVE_REGULATION_OF_PROTEASOMAL_PROTEIN_CATABOLIC_PROCESS	95	6	17275	345
0.01194	-4.43	GO_TRANSFORMING_GROWTH_FACTOR_BETA_RECEPTOR_SIGNALING_PATHWAY	MSigDB lists	GO_TRANSFORMING_GROWTH_FACTOR_BETA_RECEPTOR_SIGNALING_PATHWAY	95	6	17275	345
0.01194	-4.43	S100/CaBP-9k_CS	interpro domains	IPR001751	25	3	18616	359
0.01195	-4.43	protein catabolic process	biological process	GO:0030163	668	22	18054	352
0.01195	-4.43	RAB2A (RAB2A, member RAS oncogene family)	protein interactions	5862	148	8	17456	361
0.01201	-4.42	TPR	prosite domains	PS50005	106	7	12079	282
0.01204	-4.42	Signaling by the B Cell Receptor (BCR)	REACTOME pathways	R-HSA-983705	229	12	10287	256
0.01204	-4.42	cellular response to metal ion	biological process	GO:0071248	189	9	18054	352
0.01205	-4.42	MYCMAX_02	MSigDB lists	MYCMAX_02	250	11	17275	345
0.01207	-4.42	BAG4 (BCL2 associated athanogene 4)	protein interactions	9530	92	6	17456	361
0.01207	-4.42	USP14 (ubiquitin specific peptidase 14)	protein interactions	9097	92	6	17456	361
0.01207	-4.42	FASLG (Fas ligand)	protein interactions	356	92	6	17456	361
0.01213	-4.41	response to xenobiotic stimulus	biological process	GO:0009410	291	12	18054	352
0.01216	-4.41	nucleoside binding	molecular function	GO:0001882	382	15	17306	353
0.01218	-4.41	regulation of mononuclear cell migration	biological process	GO:0071675	46	4	18054	352
0.01218	-4.41	cellular response to amyloid-beta	biological process	GO:1904646	46	4	18054	352
0.01221	-4.41	GSE41867_DAY6_EFFECTOR_VS_DAY30_MEMORY_CD8_TCELL_LCMV_ARMSTRONG_UP	MSigDB lists	GSE41867_DAY6_EFFECTOR_VS_DAY30_MEMORY_CD8_TCELL_LCMV_ARMSTRONG_UP	185	9	17275	345
0.01221	-4.41	GSE37416_0H_VS_12H_F_TULARENSIS_LVS_NEUTROPHIL_UP	MSigDB lists	GSE37416_0H_VS_12H_F_TULARENSIS_LVS_NEUTROPHIL_UP	185	9	17275	345
0.01221	-4.41	GSE3039_ALPHABETA_CD8_TCELL_VS_B2_BCELL_DN	MSigDB lists	GSE3039_ALPHABETA_CD8_TCELL_VS_B2_BCELL_DN	185	9	17275	345
0.01221	-4.41	GSE17721_POLYIC_VS_GARDIQUIMOD_6H_BMDC_DN	MSigDB lists	GSE17721_POLYIC_VS_GARDIQUIMOD_6H_BMDC_DN	185	9	17275	345
0.01221	-4.41	GSE16266_CTRL_VS_HEATSHOCK_AND_LPS_STIM_MEF_UP	MSigDB lists	GSE16266_CTRL_VS_HEATSHOCK_AND_LPS_STIM_MEF_UP	185	9	17275	345
0.01221	-4.41	GSE21670_STAT3_KO_VS_WT_CD4_TCELL_TGFB_IL6_TREATED_DN	MSigDB lists	GSE21670_STAT3_KO_VS_WT_CD4_TCELL_TGFB_IL6_TREATED_DN	185	9	17275	345
0.01221	-4.41	GSE21546_SAP1A_KO_VS_SAP1A_KO_AND_ELK1_KO_DP_THYMOCYTES_UP	MSigDB lists	GSE21546_SAP1A_KO_VS_SAP1A_KO_AND_ELK1_KO_DP_THYMOCYTES_UP	185	9	17275	345
0.01221	-4.41	GSE39556_CD8A_DC_VS_NK_CELL_DN	MSigDB lists	GSE39556_CD8A_DC_VS_NK_CELL_DN	185	9	17275	345
0.01221	-4.41	GSE29949_CD8_POS_DC_SPLEEN_VS_DC_BRAIN_DN	MSigDB lists	GSE29949_CD8_POS_DC_SPLEEN_VS_DC_BRAIN_DN	185	9	17275	345
0.01221	-4.41	GSE20366_TREG_VS_NAIVE_CD4_TCELL_HOMEOSTATIC_CONVERSION_UP	MSigDB lists	GSE20366_TREG_VS_NAIVE_CD4_TCELL_HOMEOSTATIC_CONVERSION_UP	185	9	17275	345
0.01221	-4.41	GSE4748_CTRL_VS_CYANOBACTERIUM_LPSLIKE_STIM_DC_1H_UP	MSigDB lists	GSE4748_CTRL_VS_CYANOBACTERIUM_LPSLIKE_STIM_DC_1H_UP	185	9	17275	345
0.01221	-4.41	GSE46606_IRF4HIGH_VS_IRF4MID_CD40L_IL2_IL5_DAY1_STIMULATED_BCELL_DN	MSigDB lists	GSE46606_IRF4HIGH_VS_IRF4MID_CD40L_IL2_IL5_DAY1_STIMULATED_BCELL_DN	185	9	17275	345
0.01221	-4.41	GSE9037_WT_VS_IRAK4_KO_BMDM_UP	MSigDB lists	GSE9037_WT_VS_IRAK4_KO_BMDM_UP	185	9	17275	345
0.01221	-4.41	GSE17721_CPG_VS_GARDIQUIMOD_6H_BMDC_UP	MSigDB lists	GSE17721_CPG_VS_GARDIQUIMOD_6H_BMDC_UP	185	9	17275	345
0.01221	-4.41	GSE19825_CD24LOW_VS_IL2RA_HIGH_DAY3_EFF_CD8_TCELL_DN	MSigDB lists	GSE19825_CD24LOW_VS_IL2RA_HIGH_DAY3_EFF_CD8_TCELL_DN	185	9	17275	345
0.01221	-4.41	GSE20715_0H_VS_24H_OZONE_LUNG_UP	MSigDB lists	GSE20715_0H_VS_24H_OZONE_LUNG_UP	185	9	17275	345
0.01221	-4.41	GSE11057_NAIVE_VS_CENT_MEMORY_CD4_TCELL_DN	MSigDB lists	GSE11057_NAIVE_VS_CENT_MEMORY_CD4_TCELL_DN	185	9	17275	345
0.01221	-4.41	GSE12003_MIR223_KO_VS_WT_BM_PROGENITOR_4D_CULTURE_UP	MSigDB lists	GSE12003_MIR223_KO_VS_WT_BM_PROGENITOR_4D_CULTURE_UP	185	9	17275	345
0.01221	-4.41	GSE24492_LYVE_NEG_VS_POS_MACROPHAGE_UP	MSigDB lists	GSE24492_LYVE_NEG_VS_POS_MACROPHAGE_UP	185	9	17275	345
0.01221	-4.41	GSE17721_ALL_VS_24H_PAM3CSK4_BMDC_UP	MSigDB lists	GSE17721_ALL_VS_24H_PAM3CSK4_BMDC_UP	185	9	17275	345
0.01221	-4.41	GSE23568_CTRL_VS_ID3_TRANSDUCED_CD8_TCELL_UP	MSigDB lists	GSE23568_CTRL_VS_ID3_TRANSDUCED_CD8_TCELL_UP	185	9	17275	345
0.01221	-4.41	IL-1_fam	interpro domains	IPR000975	9	2	18616	359
0.01221	-4.41	Interferon_reg_fact_DNA-bd_dom	interpro domains	IPR001346	9	2	18616	359
0.01221	-4.41	Interferon_reg_fac_CS	interpro domains	IPR019817	9	2	18616	359
0.01223	-4.4	YAO_TEMPORAL_RESPONSE_TO_PROGESTERONE_CLUSTER_6	MSigDB lists	YAO_TEMPORAL_RESPONSE_TO_PROGESTERONE_CLUSTER_6	69	5	17275	345
0.01223	-4.4	GO_G1_DNA_DAMAGE_CHECKPOINT	MSigDB lists	GO_G1_DNA_DAMAGE_CHECKPOINT	69	5	17275	345
0.01223	-4.4	GO_ALPHA_BETA_T_CELL_DIFFERENTIATION	MSigDB lists	GO_ALPHA_BETA_T_CELL_DIFFERENTIATION	45	4	17275	345
0.01223	-4.4	MODULE_273	MSigDB lists	MODULE_273	45	4	17275	345
0.01223	-4.4	GNF2_HLA_C	MSigDB lists	GNF2_HLA_C	45	4	17275	345
0.01223	-4.4	GO_CHAPERONE_MEDIATED_PROTEIN_FOLDING	MSigDB lists	GO_CHAPERONE_MEDIATED_PROTEIN_FOLDING	45	4	17275	345
0.01223	-4.4	GO_CHEMOKINE_ACTIVITY	MSigDB lists	GO_CHEMOKINE_ACTIVITY	45	4	17275	345
0.01223	-4.4	SATO_SILENCED_BY_METHYLATION_IN_PANCREATIC_CANCER_2	MSigDB lists	SATO_SILENCED_BY_METHYLATION_IN_PANCREATIC_CANCER_2	45	4	17275	345
0.01223	-4.4	ST_DIFFERENTIATION_PATHWAY_IN_PC12_CELLS	MSigDB lists	ST_DIFFERENTIATION_PATHWAY_IN_PC12_CELLS	45	4	17275	345
0.01228	-4.4	ZHU_CMV_ALL_DN	MSigDB lists	ZHU_CMV_ALL_DN	124	7	17275	345
0.0123	-4.4	GSE15624_3H_VS_6H_HALOFUGINONE_TREATED_CD4_TCELL_UP	MSigDB lists	GSE15624_3H_VS_6H_HALOFUGINONE_TREATED_CD4_TCELL_UP	154	8	17275	345
0.0123	-4.4	GSE37605_C57BL6_VS_NOD_FOXP3_FUSION_GFP_TCONV_UP	MSigDB lists	GSE37605_C57BL6_VS_NOD_FOXP3_FUSION_GFP_TCONV_UP	154	8	17275	345
0.0123	-4.4	regulation of interleukin-8 secretion	biological process	GO:2000482	25	3	18054	352
0.0123	-4.4	positive regulation of mitochondrial membrane permeability	biological process	GO:0035794	25	3	18054	352
0.0123	-4.4	regulation of lipopolysaccharide-mediated signaling pathway	biological process	GO:0031664	25	3	18054	352
0.0123	-4.4	negative regulation of cytokine production involved in immune response	biological process	GO:0002719	25	3	18054	352
0.0123	-4.4	photoperiodism	biological process	GO:0009648	25	3	18054	352
0.01233	-4.4	C-type_lectin-like/link_sf	interpro domains	IPR016186	99	6	18616	359
0.01234	-4.4	MAX (MYC associated factor X)	protein interactions	4149	179	9	17456	361
0.01236	-4.39	regulation of muscle cell apoptotic process	biological process	GO:0010660	98	6	18054	352
0.01239	-4.39	TMOD3 (tropomodulin 3)	protein interactions	29766	120	7	17456	361
0.01239	-4.39	FKBP5 (FKBP prolyl isomerase 5)	protein interactions	2289	120	7	17456	361
0.0124	-4.39	C-C chemokine binding	molecular function	GO:0019957	24	3	17306	353
0.0124	-4.39	TPR	smart domains	SM00028	126	8	9476	233
0.01246	-4.39	AKT1 (AKT serine/threonine kinase 1)	protein interactions	207	413	16	17456	361
0.01246	-4.38	positive regulation of T-helper 17 cell differentiation	biological process	GO:2000321	9	2	18054	352
0.01246	-4.38	regulation of natural killer cell chemotaxis	biological process	GO:2000501	9	2	18054	352
0.01246	-4.38	cellular response to nicotine	biological process	GO:0071316	9	2	18054	352
0.01246	-4.38	regulation of interleukin-10 secretion	biological process	GO:2001179	9	2	18054	352
0.01246	-4.38	regulation of ribonuclease activity	biological process	GO:0060700	9	2	18054	352
0.01246	-4.38	negative regulation of mast cell activation involved in immune response	biological process	GO:0033007	9	2	18054	352
0.01246	-4.38	positive regulation of tolerance induction	biological process	GO:0002645	9	2	18054	352
0.01246	-4.38	regulation of vitamin D biosynthetic process	biological process	GO:0060556	9	2	18054	352
0.01246	-4.38	negative regulation of insulin secretion involved in cellular response to glucose stimulus	biological process	GO:0061179	9	2	18054	352
0.01246	-4.38	chemokine production	biological process	GO:0032602	9	2	18054	352
0.01246	-4.38	regulation of interferon-alpha secretion	biological process	GO:1902739	9	2	18054	352
0.01246	-4.38	vascular smooth muscle cell development	biological process	GO:0097084	9	2	18054	352
0.01246	-4.38	positive regulation of interferon-alpha secretion	biological process	GO:1902741	9	2	18054	352
0.01247	-4.38	IL1	pfam domains	PF00340	9	2	17385	339
0.01247	-4.38	IRF	pfam domains	PF00605	9	2	17385	339
0.01247	-4.38	GO_HYDROLASE_ACTIVITY_ACTING_ON_ACID_ANHYDRIDES	MSigDB lists	GO_HYDROLASE_ACTIVITY_ACTING_ON_ACID_ANHYDRIDES	773	25	17275	345
0.01247	-4.38	CEBP_Q2	MSigDB lists	CEBP_Q2	218	10	17275	345
0.01247	-4.38	PPARGC1A (PPARG coactivator 1 alpha)	protein interactions	10891	67	5	17456	361
0.01247	-4.38	S100A8 (S100 calcium binding protein A8)	protein interactions	6279	67	5	17456	361
0.01252	-4.38	SHEDDEN_LUNG_CANCER_POOR_SURVIVAL_A6	MSigDB lists	SHEDDEN_LUNG_CANCER_POOR_SURVIVAL_A6	428	16	17275	345
0.01253	-4.38	LIM_MAMMARY_LUMINAL_MATURE_DN	MSigDB lists	LIM_MAMMARY_LUMINAL_MATURE_DN	96	6	17275	345
0.01253	-4.38	BROWNE_HCMV_INFECTION_10HR_UP	MSigDB lists	BROWNE_HCMV_INFECTION_10HR_UP	96	6	17275	345
0.01258	-4.38	bone-other-chondroblastoma	COSMIC cancer mutations	bone-other-chondroblastoma	9	2	17255	338
0.01258	-4.38	bone-other-giant_cell_tumour	COSMIC cancer mutations	bone-other-giant_cell_tumour	9	2	17255	338
0.01258	-4.38	coccyx	COSMIC cancer mutations	coccyx	9	2	17255	338
0.01258	-4.38	chondroma	COSMIC cancer mutations	chondroma	9	2	17255	338
0.0126	-4.37	UBQLN1 (ubiquilin 1)	protein interactions	29979	243	11	17456	361
0.01261	-4.37	GSE360_DC_VS_MAC_T_GONDII_UP	MSigDB lists	GSE360_DC_VS_MAC_T_GONDII_UP	186	9	17275	345
0.01261	-4.37	GSE17721_POLYIC_VS_PAM3CSK4_12H_BMDC_UP	MSigDB lists	GSE17721_POLYIC_VS_PAM3CSK4_12H_BMDC_UP	186	9	17275	345
0.01261	-4.37	GSE20366_CD103_POS_VS_NEG_TREG_KLRG1NEG_UP	MSigDB lists	GSE20366_CD103_POS_VS_NEG_TREG_KLRG1NEG_UP	186	9	17275	345
0.01261	-4.37	GSE411_WT_VS_SOCS3_KO_MACROPHAGE_UP	MSigDB lists	GSE411_WT_VS_SOCS3_KO_MACROPHAGE_UP	186	9	17275	345
0.01261	-4.37	GSE43955_1H_VS_60H_ACT_CD4_TCELL_WITH_TGFB_IL6_DN	MSigDB lists	GSE43955_1H_VS_60H_ACT_CD4_TCELL_WITH_TGFB_IL6_DN	186	9	17275	345
0.01261	-4.37	GSE24142_ADULT_VS_FETAL_DN3_THYMOCYTE_UP	MSigDB lists	GSE24142_ADULT_VS_FETAL_DN3_THYMOCYTE_UP	186	9	17275	345
0.01261	-4.37	KYNG_DNA_DAMAGE_DN	MSigDB lists	KYNG_DNA_DAMAGE_DN	186	9	17275	345
0.01261	-4.37	SHEDDEN_LUNG_CANCER_GOOD_SURVIVAL_A4	MSigDB lists	SHEDDEN_LUNG_CANCER_GOOD_SURVIVAL_A4	186	9	17275	345
0.01261	-4.37	GSE17721_0.5H_VS_24H_CPG_BMDC_UP	MSigDB lists	GSE17721_0.5H_VS_24H_CPG_BMDC_UP	186	9	17275	345
0.01261	-4.37	GSE9650_NAIVE_VS_EXHAUSTED_CD8_TCELL_DN	MSigDB lists	GSE9650_NAIVE_VS_EXHAUSTED_CD8_TCELL_DN	186	9	17275	345
0.01261	-4.37	GSE22886_NAIVE_BCELL_VS_BM_PLASMA_CELL_DN	MSigDB lists	GSE22886_NAIVE_BCELL_VS_BM_PLASMA_CELL_DN	186	9	17275	345
0.01261	-4.37	GSE17721_PAM3CSK4_VS_GADIQUIMOD_6H_BMDC_UP	MSigDB lists	GSE17721_PAM3CSK4_VS_GADIQUIMOD_6H_BMDC_UP	186	9	17275	345
0.01261	-4.37	GSE5099_UNSTIM_VS_MCSF_TREATED_MONOCYTE_DAY7_DN	MSigDB lists	GSE5099_UNSTIM_VS_MCSF_TREATED_MONOCYTE_DAY7_DN	186	9	17275	345
0.01261	-4.37	GSE3982_MAST_CELL_VS_TH1_DN	MSigDB lists	GSE3982_MAST_CELL_VS_TH1_DN	186	9	17275	345
0.01261	-4.37	FOXD3_01	MSigDB lists	FOXD3_01	186	9	17275	345
0.01261	-4.37	GSE20715_0H_VS_6H_OZONE_LUNG_UP	MSigDB lists	GSE20715_0H_VS_6H_OZONE_LUNG_UP	186	9	17275	345
0.01262	-4.37	endocytic vesicle membrane	cellular component	GO:0030666	166	8	18985	353
0.01265	-4.37	AATGTGA_MIR23A_MIR23B	MSigDB lists	AATGTGA_MIR23A_MIR23B	392	15	17275	345
0.01265	-4.37	Histone-fold	interpro domains	IPR009072	72	5	18616	359
0.01267	-4.37	Osteopontin-mediated events	Pathway Interaction DB	avb3_opn_pathway	32	5	2226	100
0.01269	-4.37	VAC14 (VAC14 component of PIKFYVE complex)	protein interactions	55697	93	6	17456	361
0.01269	-4.37	activated TAK1 mediates p38 MAPK activation	REACTOME pathways	R-HSA-450302	20	3	10287	256
0.01274	-4.36	C18orf25 (chromosome 18 open reading frame 25)	protein interactions	147339	44	4	17456	361
0.01274	-4.36	FAT1 (FAT atypical cadherin 1)	protein interactions	2195	44	4	17456	361
0.01274	-4.36	CERS2 (ceramide synthase 2)	protein interactions	29956	44	4	17456	361
0.01274	-4.36	LLGL1 (LLGL scribble cell polarity complex component 1)	protein interactions	3996	44	4	17456	361
0.01274	-4.36	USP3 (ubiquitin specific peptidase 3)	protein interactions	9960	44	4	17456	361
0.01275	-4.36	GSE14415_ACT_VS_CTRL_NATURAL_TREG_DN	MSigDB lists	GSE14415_ACT_VS_CTRL_NATURAL_TREG_DN	155	8	17275	345
0.01275	-4.36	GTCTTCC_MIR7	MSigDB lists	GTCTTCC_MIR7	155	8	17275	345
0.01275	-4.36	GSE16450_CTRL_VS_IFNA_12H_STIM_IMMATURE_NEURON_CELL_LINE_DN	MSigDB lists	GSE16450_CTRL_VS_IFNA_12H_STIM_IMMATURE_NEURON_CELL_LINE_DN	155	8	17275	345
0.01279	-4.36	PETROVA_ENDOTHELIUM_LYMPHATIC_VS_BLOOD_UP	MSigDB lists	PETROVA_ENDOTHELIUM_LYMPHATIC_VS_BLOOD_UP	125	7	17275	345
0.01279	-4.36	KEGG_NEUROTROPHIN_SIGNALING_PATHWAY	MSigDB lists	KEGG_NEUROTROPHIN_SIGNALING_PATHWAY	125	7	17275	345
0.01285	-4.35	FISCHER_G2_M_CELL_CYCLE	MSigDB lists	FISCHER_G2_M_CELL_CYCLE	219	10	17275	345
0.01285	-4.35	NKX61_01	MSigDB lists	NKX61_01	219	10	17275	345
0.01285	-4.35	nuclear hormone receptor binding	molecular function	GO:0035257	152	8	17306	353
0.01286	-4.35	GO_TRANSFERASE_ACTIVITY_TRANSFERRING_PHOSPHORUS_CONTAINING_GROUPS	MSigDB lists	GO_TRANSFERASE_ACTIVITY_TRANSFERRING_PHOSPHORUS_CONTAINING_GROUPS	936	29	17275	345
0.01287	-4.35	PPEF2 (protein phosphatase with EF-hand domain 2)	protein interactions	5470	24	3	17456	361
0.01287	-4.35	TBC1D16 (TBC1 domain family member 16)	protein interactions	125058	24	3	17456	361
0.01287	-4.35	IRF8 (interferon regulatory factor 8)	protein interactions	3394	24	3	17456	361
0.01287	-4.35	CRIP2 (cysteine rich protein 2)	protein interactions	1397	24	3	17456	361
0.01287	-4.35	TMEM126A (transmembrane protein 126A)	protein interactions	84233	24	3	17456	361
0.01287	-4.35	SLX1A (SLX1 homolog A, structure-specific endonuclease subunit)	protein interactions	548593	24	3	17456	361
0.01287	-4.35	JDP2 (Jun dimerization protein 2)	protein interactions	122953	24	3	17456	361
0.01287	-4.35	LONP2 (lon peptidase 2, peroxisomal)	protein interactions	83752	24	3	17456	361
0.01287	-4.35	EYA1 (EYA transcriptional coactivator and phosphatase 1)	protein interactions	2138	24	3	17456	361
0.01287	-4.35	PACRG (parkin coregulated)	protein interactions	135138	24	3	17456	361
0.01287	-4.35	ASB8 (ankyrin repeat and SOCS box containing 8)	protein interactions	140461	24	3	17456	361
0.01287	-4.35	CXCR2 (C-X-C motif chemokine receptor 2)	protein interactions	3579	24	3	17456	361
0.01287	-4.35	DEDD (death effector domain containing)	protein interactions	9191	24	3	17456	361
0.01287	-4.35	TIFA (TRAF interacting protein with forkhead associated domain)	protein interactions	92610	24	3	17456	361
0.01287	-4.35	NR2F6 (nuclear receptor subfamily 2 group F member 6)	protein interactions	2063	24	3	17456	361
0.01287	-4.35	FKBPL (FKBP prolyl isomerase like)	protein interactions	63943	24	3	17456	361
0.01287	-4.35	Tubb4b (tubulin, beta 4B class IVB)	protein interactions	227613	24	3	17456	361
0.01288	-4.35	CLU (clusterin)	protein interactions	1191	150	8	17456	361
0.01289	-4.35	CLEC7A (Dectin-1) signaling	REACTOME pathways	R-HSA-5607764	101	7	10287	256
0.01289	-4.35	Succinate Signalling	SMPDB pathways	SMP0083294	6	2	1394	43
0.0129	-4.35	phagocytic vesicle membrane	cellular component	GO:0030670	75	5	18985	353
0.01292	-4.35	positive regulation of cellular component biogenesis	biological process	GO:0044089	516	18	18054	352
0.01293	-4.35	UBR4 (ubiquitin protein ligase E3 component n-recognin 4)	protein interactions	23352	121	7	17456	361
0.01293	-4.35	NCK1 (NCK adaptor protein 1)	protein interactions	4690	121	7	17456	361
0.01302	-4.34	GSE5503_MLN_DC_VS_PLN_DC_ACTIVATED_ALLOGENIC_TCELL_DN	MSigDB lists	GSE5503_MLN_DC_VS_PLN_DC_ACTIVATED_ALLOGENIC_TCELL_DN	187	9	17275	345
0.01302	-4.34	GSE3982_MEMORY_CD4_TCELL_VS_TH2_DN	MSigDB lists	GSE3982_MEMORY_CD4_TCELL_VS_TH2_DN	187	9	17275	345
0.01302	-4.34	GSE43955_1H_VS_10H_ACT_CD4_TCELL_UP	MSigDB lists	GSE43955_1H_VS_10H_ACT_CD4_TCELL_UP	187	9	17275	345
0.01302	-4.34	GSE17186_BLOOD_VS_CORD_BLOOD_NAIVE_BCELL_UP	MSigDB lists	GSE17186_BLOOD_VS_CORD_BLOOD_NAIVE_BCELL_UP	187	9	17275	345
0.01302	-4.34	EGR2_01	MSigDB lists	EGR2_01	187	9	17275	345
0.01302	-4.34	CTTGTAT_MIR381	MSigDB lists	CTTGTAT_MIR381	187	9	17275	345
0.01302	-4.34	GSE14699_NAIVE_VS_ACT_CD8_TCELL_UP	MSigDB lists	GSE14699_NAIVE_VS_ACT_CD8_TCELL_UP	187	9	17275	345
0.01302	-4.34	GSE17721_LPS_VS_POLYIC_12H_BMDC_DN	MSigDB lists	GSE17721_LPS_VS_POLYIC_12H_BMDC_DN	187	9	17275	345
0.01302	-4.34	GSE7548_DAY7_VS_DAY28_PCC_IMMUNIZATION_CD4_TCELL_UP	MSigDB lists	GSE7548_DAY7_VS_DAY28_PCC_IMMUNIZATION_CD4_TCELL_UP	187	9	17275	345
0.01302	-4.34	GSE37301_HEMATOPOIETIC_STEM_CELL_VS_PRO_BCELL_UP	MSigDB lists	GSE37301_HEMATOPOIETIC_STEM_CELL_VS_PRO_BCELL_UP	187	9	17275	345
0.01302	-4.34	GSE2770_UNTREATED_VS_IL4_TREATED_ACT_CD4_TCELL_6H_UP	MSigDB lists	GSE2770_UNTREATED_VS_IL4_TREATED_ACT_CD4_TCELL_6H_UP	187	9	17275	345
0.01302	-4.34	GSE43955_10H_VS_60H_ACT_CD4_TCELL_WITH_TGFB_IL6_UP	MSigDB lists	GSE43955_10H_VS_60H_ACT_CD4_TCELL_WITH_TGFB_IL6_UP	187	9	17275	345
0.01302	-4.34	GSE27786_BCELL_VS_NKTCELL_UP	MSigDB lists	GSE27786_BCELL_VS_NKTCELL_UP	187	9	17275	345
0.01302	-4.34	GSE29949_MICROGLIA_BRAIN_VS_CD8_NEG_DC_SPLEEN_UP	MSigDB lists	GSE29949_MICROGLIA_BRAIN_VS_CD8_NEG_DC_SPLEEN_UP	187	9	17275	345
0.01302	-4.34	GSE5503_MLN_DC_VS_SPLEEN_DC_ACTIVATED_ALLOGENIC_TCELL_UP	MSigDB lists	GSE5503_MLN_DC_VS_SPLEEN_DC_ACTIVATED_ALLOGENIC_TCELL_UP	187	9	17275	345
0.01302	-4.34	GSE22443_NAIVE_VS_ACT_AND_IL2_TREATED_CD8_TCELL_UP	MSigDB lists	GSE22443_NAIVE_VS_ACT_AND_IL2_TREATED_CD8_TCELL_UP	187	9	17275	345
0.01303	-4.34	HNRNPA1 (heterogeneous nuclear ribonucleoprotein A1)	protein interactions	3178	635	22	17456	361
0.01305	-4.34	GO_IGG_BINDING	MSigDB lists	GO_IGG_BINDING	9	2	17275	345
0.01305	-4.34	BIOCARTA_FREE_PATHWAY	MSigDB lists	BIOCARTA_FREE_PATHWAY	9	2	17275	345
0.01305	-4.34	GO_REGULATION_OF_OXIDATIVE_STRESS_INDUCED_NEURON_DEATH	MSigDB lists	GO_REGULATION_OF_OXIDATIVE_STRESS_INDUCED_NEURON_DEATH	9	2	17275	345
0.01305	-4.34	KUMAMOTO_RESPONSE_TO_NUTLIN_3A_UP	MSigDB lists	KUMAMOTO_RESPONSE_TO_NUTLIN_3A_UP	9	2	17275	345
0.01305	-4.34	BUDHU_LIVER_CANCER_METASTASIS_UP	MSigDB lists	BUDHU_LIVER_CANCER_METASTASIS_UP	9	2	17275	345
0.01305	-4.34	MATZUK_CUMULUS_EXPANSION	MSigDB lists	MATZUK_CUMULUS_EXPANSION	9	2	17275	345
0.01305	-4.34	GO_REGULATION_OF_CERAMIDE_BIOSYNTHETIC_PROCESS	MSigDB lists	GO_REGULATION_OF_CERAMIDE_BIOSYNTHETIC_PROCESS	9	2	17275	345
0.01308	-4.34	BACH2_01	MSigDB lists	BACH2_01	253	11	17275	345
0.01309	-4.34	BAG6 (BCL2 associated athanogene 6)	protein interactions	7917	311	13	17456	361
0.01311	-4.33	regulation of extrinsic apoptotic signaling pathway in absence of ligand	biological process	GO:2001239	47	4	18054	352
0.01311	-4.33	MODULE_245	MSigDB lists	MODULE_245	25	3	17275	345
0.01311	-4.33	OLSSON_E2F3_TARGETS_UP	MSigDB lists	OLSSON_E2F3_TARGETS_UP	25	3	17275	345
0.01311	-4.33	GO_REGULATION_OF_TYPE_2_IMMUNE_RESPONSE	MSigDB lists	GO_REGULATION_OF_TYPE_2_IMMUNE_RESPONSE	25	3	17275	345
0.01311	-4.33	LU_TUMOR_ANGIOGENESIS_UP	MSigDB lists	LU_TUMOR_ANGIOGENESIS_UP	25	3	17275	345
0.01311	-4.33	FONTAINE_THYROID_TUMOR_UNCERTAIN_MALIGNANCY_DN	MSigDB lists	FONTAINE_THYROID_TUMOR_UNCERTAIN_MALIGNANCY_DN	25	3	17275	345
0.01311	-4.33	GO_VASODILATION	MSigDB lists	GO_VASODILATION	25	3	17275	345
0.01311	-4.33	GO_REGULATION_OF_NEUTROPHIL_CHEMOTAXIS	MSigDB lists	GO_REGULATION_OF_NEUTROPHIL_CHEMOTAXIS	25	3	17275	345
0.01311	-4.33	GO_ENTRAINMENT_OF_CIRCADIAN_CLOCK	MSigDB lists	GO_ENTRAINMENT_OF_CIRCADIAN_CLOCK	25	3	17275	345
0.01311	-4.33	GO_NEGATIVE_REGULATION_OF_TOLL_LIKE_RECEPTOR_SIGNALING_PATHWAY	MSigDB lists	GO_NEGATIVE_REGULATION_OF_TOLL_LIKE_RECEPTOR_SIGNALING_PATHWAY	25	3	17275	345
0.01311	-4.33	GO_REGULATION_OF_NECROTIC_CELL_DEATH	MSigDB lists	GO_REGULATION_OF_NECROTIC_CELL_DEATH	25	3	17275	345
0.01311	-4.33	GO_PROTEIN_DEALKYLATION	MSigDB lists	GO_PROTEIN_DEALKYLATION	25	3	17275	345
0.01314	-4.33	core promoter sequence-specific DNA binding	molecular function	GO:0001046	45	4	17306	353
0.01314	-4.33	KANG_IMMORTALIZED_BY_TERT_DN	MSigDB lists	KANG_IMMORTALIZED_BY_TERT_DN	97	6	17275	345
0.01319	-4.33	SLC25A5 (solute carrier family 25 member 5)	protein interactions	292	181	9	17456	361
0.01319	-4.33	RBM39 (RNA binding motif protein 39)	protein interactions	9584	181	9	17456	361
0.01319	-4.33	KEGG_TYPE_II_DIABETES_MELLITUS	MSigDB lists	KEGG_TYPE_II_DIABETES_MELLITUS	46	4	17275	345
0.01319	-4.33	GO_REGULATION_OF_ALPHA_BETA_T_CELL_DIFFERENTIATION	MSigDB lists	GO_REGULATION_OF_ALPHA_BETA_T_CELL_DIFFERENTIATION	46	4	17275	345
0.01319	-4.33	GO_TISSUE_REGENERATION	MSigDB lists	GO_TISSUE_REGENERATION	46	4	17275	345
0.01319	-4.33	GO_NEGATIVE_REGULATION_OF_DNA_BINDING	MSigDB lists	GO_NEGATIVE_REGULATION_OF_DNA_BINDING	46	4	17275	345
0.01319	-4.33	GO_REGULATION_OF_EXTRINSIC_APOPTOTIC_SIGNALING_PATHWAY_IN_ABSENCE_OF_LIGAND	MSigDB lists	GO_REGULATION_OF_EXTRINSIC_APOPTOTIC_SIGNALING_PATHWAY_IN_ABSENCE_OF_LIGAND	46	4	17275	345
0.01319	-4.33	GO_STAT_CASCADE	MSigDB lists	GO_STAT_CASCADE	46	4	17275	345
0.01321	-4.33	GSE5099_CLASSICAL_M1_VS_ALTERNATIVE_M2_MACROPHAGE_DN	MSigDB lists	GSE5099_CLASSICAL_M1_VS_ALTERNATIVE_M2_MACROPHAGE_DN	156	8	17275	345
0.01324	-4.32	CHD1L (chromodomain helicase DNA binding protein 1 like)	protein interactions	9557	68	5	17456	361
0.01324	-4.32	RAB5B (RAB5B, member RAS oncogene family)	protein interactions	5869	68	5	17456	361
0.0133	-4.32	cardiolipin biosynthesis II	BIOCYC pathways	META_PWY-5269	1	1	902	12
0.01331	-4.32	GO_REGULATION_OF_HOMEOSTATIC_PROCESS	MSigDB lists	GO_REGULATION_OF_HOMEOSTATIC_PROCESS	431	16	17275	345
0.01331	-4.32	Activation of anterior HOX genes in hindbrain development during early embryogenesis	REACTOME pathways	R-HSA-5617472	126	8	10287	256
0.01331	-4.32	Activation of HOX genes during differentiation	REACTOME pathways	R-HSA-5619507	126	8	10287	256
0.01332	-4.32	MODULE_361	MSigDB lists	MODULE_361	126	7	17275	345
0.01332	-4.32	GSE38696_LIGHT_ZONE_VS_DARK_ZONE_BCELL_DN	MSigDB lists	GSE38696_LIGHT_ZONE_VS_DARK_ZONE_BCELL_DN	126	7	17275	345
0.01332	-4.32	PTEN_DN.V2_UP	MSigDB lists	PTEN_DN.V2_UP	126	7	17275	345
0.01332	-4.32	HSPBP1 (HSPA (Hsp70) binding protein 1)	protein interactions	23640	94	6	17456	361
0.01332	-4.32	XPO7 (exportin 7)	protein interactions	23039	94	6	17456	361
0.01337	-4.31	CCNB1 (cyclin B1)	protein interactions	891	151	8	17456	361
0.01341	-4.31	cysteine-type peptidase activity	molecular function	GO:0008234	184	9	17306	353
0.01345	-4.31	GO_REGULATION_OF_DEFENSE_RESPONSE_TO_VIRUS	MSigDB lists	GO_REGULATION_OF_DEFENSE_RESPONSE_TO_VIRUS	188	9	17275	345
0.01345	-4.31	GSE24574_NAIVE_VS_TCONV_CD4_TCELL_DN	MSigDB lists	GSE24574_NAIVE_VS_TCONV_CD4_TCELL_DN	188	9	17275	345
0.01345	-4.31	GSE21670_STAT3_KO_VS_WT_CD4_TCELL_IL6_TREATED_DN	MSigDB lists	GSE21670_STAT3_KO_VS_WT_CD4_TCELL_IL6_TREATED_DN	188	9	17275	345
0.01345	-4.31	GSE6674_PL2_3_VS_ANTI_IGM_AND_CPG_STIM_BCELL_UP	MSigDB lists	GSE6674_PL2_3_VS_ANTI_IGM_AND_CPG_STIM_BCELL_UP	188	9	17275	345
0.01345	-4.31	GSE28737_BCL6_HET_VS_BCL6_KO_FOLLICULAR_BCELL_DN	MSigDB lists	GSE28737_BCL6_HET_VS_BCL6_KO_FOLLICULAR_BCELL_DN	188	9	17275	345
0.01345	-4.31	GSE35685_CD34POS_CD38NEG_VS_CD34POS_CD10POS_BONE_MARROW_UP	MSigDB lists	GSE35685_CD34POS_CD38NEG_VS_CD34POS_CD10POS_BONE_MARROW_UP	188	9	17275	345
0.01345	-4.31	GSE23568_ID3_TRANSDUCED_VS_ID3_KO_CD8_TCELL_UP	MSigDB lists	GSE23568_ID3_TRANSDUCED_VS_ID3_KO_CD8_TCELL_UP	188	9	17275	345
0.01345	-4.31	GSE17721_CTRL_VS_CPG_2H_BMDC_DN	MSigDB lists	GSE17721_CTRL_VS_CPG_2H_BMDC_DN	188	9	17275	345
0.01345	-4.31	GSE27786_CD8_TCELL_VS_NKTCELL_DN	MSigDB lists	GSE27786_CD8_TCELL_VS_NKTCELL_DN	188	9	17275	345
0.01345	-4.31	GSE24142_ADULT_VS_FETAL_EARLY_THYMIC_PROGENITOR_UP	MSigDB lists	GSE24142_ADULT_VS_FETAL_EARLY_THYMIC_PROGENITOR_UP	188	9	17275	345
0.01345	-4.31	GSE31082_DP_VS_CD8_SP_THYMOCYTE_DN	MSigDB lists	GSE31082_DP_VS_CD8_SP_THYMOCYTE_DN	188	9	17275	345
0.01345	-4.31	GSE24574_BCL6_HIGH_TFH_VS_NAIVE_CD4_TCELL_UP	MSigDB lists	GSE24574_BCL6_HIGH_TFH_VS_NAIVE_CD4_TCELL_UP	188	9	17275	345
0.01345	-4.31	GSE43955_TH0_VS_TGFB_IL6_TH17_ACT_CD4_TCELL_1H_DN	MSigDB lists	GSE43955_TH0_VS_TGFB_IL6_TH17_ACT_CD4_TCELL_1H_DN	188	9	17275	345
0.01354	-4.3	-	gene3d domains	3.40.250.10	24	3	8522	180
0.01359	-4.3	polyol transmembrane transporter activity	molecular function	GO:0015166	9	2	17306	353
0.01359	-4.3	tumor necrosis factor-activated receptor activity	molecular function	GO:0005031	9	2	17306	353
0.01359	-4.3	adenyl-nucleotide exchange factor activity	molecular function	GO:0000774	9	2	17306	353
0.01359	-4.3	glycosphingolipid binding	molecular function	GO:0043208	9	2	17306	353
0.01362	-4.3	DODD_NASOPHARYNGEAL_CARCINOMA_DN	MSigDB lists	DODD_NASOPHARYNGEAL_CARCINOMA_DN	1230	36	17275	345
0.01362	-4.3	DELYS_THYROID_CANCER_DN	MSigDB lists	DELYS_THYROID_CANCER_DN	221	10	17275	345
0.01369	-4.29	LIU_CMYB_TARGETS_UP	MSigDB lists	LIU_CMYB_TARGETS_UP	157	8	17275	345
0.01369	-4.29	WANG_LMO4_TARGETS_DN	MSigDB lists	WANG_LMO4_TARGETS_DN	324	13	17275	345
0.0137	-4.29	tube development	biological process	GO:0035295	839	26	18054	352
0.0137	-4.29	Meiotic synapsis	REACTOME pathways	R-HSA-1221632	79	6	10287	256
0.0137	-4.29	P-loop_NTPase	interpro domains	IPR027417	848	26	18616	359
0.01371	-4.29	positive regulation of protein insertion into mitochondrial membrane involved in apoptotic signaling pathway	biological process	GO:1900740	26	3	18054	352
0.01371	-4.29	positive regulation of defense response to virus by host	biological process	GO:0002230	26	3	18054	352
0.01371	-4.29	regulation of protein insertion into mitochondrial membrane involved in apoptotic signaling pathway	biological process	GO:1900739	26	3	18054	352
0.01372	-4.29	MODULE_241	MSigDB lists	MODULE_241	71	5	17275	345
0.01372	-4.29	YAO_TEMPORAL_RESPONSE_TO_PROGESTERONE_CLUSTER_0	MSigDB lists	YAO_TEMPORAL_RESPONSE_TO_PROGESTERONE_CLUSTER_0	71	5	17275	345
0.01376	-4.29	RASSF5 (Ras association domain family member 5)	protein interactions	83593	45	4	17456	361
0.01376	-4.29	EPOR (erythropoietin receptor)	protein interactions	2057	45	4	17456	361
0.01376	-4.29	NFIC (nuclear factor I C)	protein interactions	4782	45	4	17456	361
0.01376	-4.29	CCR5 (C-C motif chemokine receptor 5 (gene/pseudogene))	protein interactions	1234	45	4	17456	361
0.01376	-4.29	CS (citrate synthase)	protein interactions	1431	45	4	17456	361
0.01376	-4.29	NFX1 (nuclear transcription factor, X-box binding 1)	protein interactions	4799	45	4	17456	361
0.01376	-4.29	BOCHKIS_FOXA2_TARGETS	MSigDB lists	BOCHKIS_FOXA2_TARGETS	396	15	17275	345
0.01377	-4.29	WANG_ESOPHAGUS_CANCER_VS_NORMAL_DN	MSigDB lists	WANG_ESOPHAGUS_CANCER_VS_NORMAL_DN	98	6	17275	345
0.01377	-4.29	GO_LYMPHOCYTE_ACTIVATION_INVOLVED_IN_IMMUNE_RESPONSE	MSigDB lists	GO_LYMPHOCYTE_ACTIVATION_INVOLVED_IN_IMMUNE_RESPONSE	98	6	17275	345
0.01378	-4.28	cytokine receptor activity	molecular function	GO:0004896	96	6	17306	353
0.01385	-4.28	catalytic activity, acting on RNA	molecular function	GO:0140098	388	15	17306	353
0.01386	-4.28	GO_PROTEIN_UBIQUITINATION_INVOLVED_IN_UBIQUITIN_DEPENDENT_PROTEIN_CATABOLIC_PROCESS	MSigDB lists	GO_PROTEIN_UBIQUITINATION_INVOLVED_IN_UBIQUITIN_DEPENDENT_PROTEIN_CATABOLIC_PROCESS	127	7	17275	345
0.01386	-4.28	TAKEDA_TARGETS_OF_NUP98_HOXA9_FUSION_10D_DN	MSigDB lists	TAKEDA_TARGETS_OF_NUP98_HOXA9_FUSION_10D_DN	127	7	17275	345
0.01388	-4.28	ATPase activator activity	molecular function	GO:0001671	25	3	17306	353
0.01388	-4.28	GSE5589_LPS_VS_LPS_AND_IL10_STIM_MACROPHAGE_45MIN_UP	MSigDB lists	GSE5589_LPS_VS_LPS_AND_IL10_STIM_MACROPHAGE_45MIN_UP	189	9	17275	345
0.01388	-4.28	GSE41176_WT_VS_TAK1_KO_ANTI_IGM_STIM_BCELL_24H_DN	MSigDB lists	GSE41176_WT_VS_TAK1_KO_ANTI_IGM_STIM_BCELL_24H_DN	189	9	17275	345
0.01388	-4.28	GSE43955_TGFB_IL6_VS_TGFB_IL6_IL23_TH17_ACT_CD4_TCELL_60H_DN	MSigDB lists	GSE43955_TGFB_IL6_VS_TGFB_IL6_IL23_TH17_ACT_CD4_TCELL_60H_DN	189	9	17275	345
0.01388	-4.28	GSE24142_DN2_VS_DN3_THYMOCYTE_FETAL_DN	MSigDB lists	GSE24142_DN2_VS_DN3_THYMOCYTE_FETAL_DN	189	9	17275	345
0.01388	-4.28	GSE1925_CTRL_VS_3H_IFNG_STIM_MACROPHAGE_UP	MSigDB lists	GSE1925_CTRL_VS_3H_IFNG_STIM_MACROPHAGE_UP	189	9	17275	345
0.01388	-4.28	GSE3982_DC_VS_BCELL_UP	MSigDB lists	GSE3982_DC_VS_BCELL_UP	189	9	17275	345
0.01388	-4.28	GSE28737_FOLLICULAR_VS_MARGINAL_ZONE_BCELL_DN	MSigDB lists	GSE28737_FOLLICULAR_VS_MARGINAL_ZONE_BCELL_DN	189	9	17275	345
0.01388	-4.28	GSE24142_ADULT_VS_FETAL_DN3_THYMOCYTE_DN	MSigDB lists	GSE24142_ADULT_VS_FETAL_DN3_THYMOCYTE_DN	189	9	17275	345
0.01388	-4.28	GSE40441_NRP1_POS_INDUCED_TREG_VS_NRP1_NEG_NATURAL_TREG_UP	MSigDB lists	GSE40441_NRP1_POS_INDUCED_TREG_VS_NRP1_NEG_NATURAL_TREG_UP	189	9	17275	345
0.01388	-4.28	GSE19923_WT_VS_HEB_KO_DP_THYMOCYTE_UP	MSigDB lists	GSE19923_WT_VS_HEB_KO_DP_THYMOCYTE_UP	189	9	17275	345
0.01388	-4.28	GSE34515_CD16_POS_MONOCYTE_VS_DC_UP	MSigDB lists	GSE34515_CD16_POS_MONOCYTE_VS_DC_UP	189	9	17275	345
0.01388	-4.28	GSE5542_UNTREATED_VS_IFNA_TREATED_EPITHELIAL_CELLS_24H_UP	MSigDB lists	GSE5542_UNTREATED_VS_IFNA_TREATED_EPITHELIAL_CELLS_24H_UP	189	9	17275	345
0.01388	-4.28	GSE15930_STIM_VS_STIM_AND_IL12_72H_CD8_T_CELL_DN	MSigDB lists	GSE15930_STIM_VS_STIM_AND_IL12_72H_CD8_T_CELL_DN	189	9	17275	345
0.01388	-4.28	GSE17721_LPS_VS_POLYIC_12H_BMDC_UP	MSigDB lists	GSE17721_LPS_VS_POLYIC_12H_BMDC_UP	189	9	17275	345
0.01388	-4.28	GSE19923_WT_VS_HEB_KO_DP_THYMOCYTE_DN	MSigDB lists	GSE19923_WT_VS_HEB_KO_DP_THYMOCYTE_DN	189	9	17275	345
0.01388	-4.28	GSE15930_NAIVE_VS_72H_IN_VITRO_STIM_TRICHOSTATINA_CD8_TCELL_UP	MSigDB lists	GSE15930_NAIVE_VS_72H_IN_VITRO_STIM_TRICHOSTATINA_CD8_TCELL_UP	189	9	17275	345
0.01388	-4.28	GSE17812_WT_VS_THPOK_KO_MEMORY_CD8_TCELL_DN	MSigDB lists	GSE17812_WT_VS_THPOK_KO_MEMORY_CD8_TCELL_DN	189	9	17275	345
0.01388	-4.28	GSE22025_PROGESTERONE_VS_TGFB1_AND_PROGESTERONE_TREATED_CD4_TCELL_DN	MSigDB lists	GSE22025_PROGESTERONE_VS_TGFB1_AND_PROGESTERONE_TREATED_CD4_TCELL_DN	189	9	17275	345
0.01388	-4.28	GSE3337_CTRL_VS_16H_IFNG_IN_CD8POS_DC_UP	MSigDB lists	GSE3337_CTRL_VS_16H_IFNG_IN_CD8POS_DC_UP	189	9	17275	345
0.01395	-4.27	GBP5 (guanylate binding protein 5)	protein interactions	115362	9	2	17456	361
0.01395	-4.27	FAM111B (family with sequence similarity 111 member B)	protein interactions	374393	9	2	17456	361
0.01395	-4.27	CREB3L4 (cAMP responsive element binding protein 3 like 4)	protein interactions	148327	9	2	17456	361
0.01395	-4.27	PABPC4L (poly(A) binding protein cytoplasmic 4 like)	protein interactions	132430	9	2	17456	361
0.01395	-4.27	TNFRSF21 (TNF receptor superfamily member 21)	protein interactions	27242	9	2	17456	361
0.01395	-4.27	ACKR1 (atypical chemokine receptor 1 (Duffy blood group))	protein interactions	2532	9	2	17456	361
0.01395	-4.27	AANAT (aralkylamine N-acetyltransferase)	protein interactions	15	9	2	17456	361
0.01395	-4.27	ELOF1 (elongation factor 1 homolog)	protein interactions	84337	9	2	17456	361
0.01395	-4.27	R3HDM1 (R3H domain containing 1)	protein interactions	23518	9	2	17456	361
0.01395	-4.27	RPS6KC1 (ribosomal protein S6 kinase C1)	protein interactions	26750	9	2	17456	361
0.01395	-4.27	ARHGEF4 (Rho guanine nucleotide exchange factor 4)	protein interactions	50649	9	2	17456	361
0.01395	-4.27	MREG (melanoregulin)	protein interactions	55686	9	2	17456	361
0.01395	-4.27	CYP19A1 (cytochrome P450 family 19 subfamily A member 1)	protein interactions	1588	9	2	17456	361
0.01395	-4.27	OAZ2 (ornithine decarboxylase antizyme 2)	protein interactions	4947	9	2	17456	361
0.01395	-4.27	SNRK (SNF related kinase)	protein interactions	54861	9	2	17456	361
0.01395	-4.27	PDIK1L (PDLIM1 interacting kinase 1 like)	protein interactions	149420	9	2	17456	361
0.01395	-4.27	IFNA2 (interferon alpha 2)	protein interactions	3440	9	2	17456	361
0.01395	-4.27	TATDN2 (TatD DNase domain containing 2)	protein interactions	9797	9	2	17456	361
0.01395	-4.27	STK33 (serine/threonine kinase 33)	protein interactions	65975	9	2	17456	361
0.01395	-4.27	GAB3 (GRB2 associated binding protein 3)	protein interactions	139716	9	2	17456	361
0.01395	-4.27	TBPL2 (TATA-box binding protein like 2)	protein interactions	387332	9	2	17456	361
0.01395	-4.27	LRRC8D (leucine rich repeat containing 8 VRAC subunit D)	protein interactions	55144	9	2	17456	361
0.01395	-4.27	DHX34 (DExH-box helicase 34)	protein interactions	9704	9	2	17456	361
0.01395	-4.27	NTN4 (netrin 4)	protein interactions	59277	9	2	17456	361
0.01395	-4.27	ELSPBP1 (epididymal sperm binding protein 1)	protein interactions	64100	9	2	17456	361
0.01396	-4.27	regulation of glial cell differentiation	biological process	GO:0045685	73	5	18054	352
0.01396	-4.27	positive regulation of B cell activation	biological process	GO:0050871	73	5	18054	352
0.01396	-4.27	RHODANESE_3	prosite domains	PS50206	22	3	12079	282
0.01401	-4.27	GO_MULTI_ORGANISM_REPRODUCTIVE_PROCESS	MSigDB lists	GO_MULTI_ORGANISM_REPRODUCTIVE_PROCESS	821	26	17275	345
0.01402	-4.27	UBE2D2 (ubiquitin conjugating enzyme E2 D2)	protein interactions	7322	280	12	17456	361
0.01404	-4.27	ARFGAP1 (ADP ribosylation factor GTPase activating protein 1)	protein interactions	55738	69	5	17456	361
0.01404	-4.27	ZNF417 (zinc finger protein 417)	protein interactions	147687	69	5	17456	361
0.01405	-4.27	HNRNPAB (heterogeneous nuclear ribonucleoprotein A/B)	protein interactions	3182	123	7	17456	361
0.01406	-4.26	host cell cytoplasm part	cellular component	GO:0033655	10	2	18985	353
0.01407	-4.26	RHOD	smart domains	SM00450	21	3	9476	233
0.01409	-4.26	antigen receptor-mediated signaling pathway	biological process	GO:0050851	194	9	18054	352
0.01409	-4.26	positive regulation of T cell mediated immunity	biological process	GO:0002711	48	4	18054	352
0.01414	-4.26	guanyl nucleotide binding	molecular function	GO:0019001	389	15	17306	353
0.01414	-4.26	guanyl ribonucleotide binding	molecular function	GO:0032561	389	15	17306	353
0.01416	-4.26	non-membrane spanning protein tyrosine kinase activity	molecular function	GO:0004715	46	4	17306	353
0.01418	-4.26	GSE25087_FETAL_VS_ADULT_TREG_DN	MSigDB lists	GSE25087_FETAL_VS_ADULT_TREG_DN	158	8	17275	345
0.01418	-4.26	skin-leg-malignant_melanoma-nodular	COSMIC cancer mutations	skin-leg-malignant_melanoma-nodular	261	11	17255	338
0.01418	-4.26	regulation of cell killing	biological process	GO:0031341	101	6	18054	352
0.01418	-4.26	positive regulation of smooth muscle cell proliferation	biological process	GO:0048661	101	6	18054	352
0.01418	-4.26	regulation of cyclin-dependent protein serine/threonine kinase activity	biological process	GO:0000079	101	6	18054	352
0.0142	-4.25	GO_RHO_PROTEIN_SIGNAL_TRANSDUCTION	MSigDB lists	GO_RHO_PROTEIN_SIGNAL_TRANSDUCTION	47	4	17275	345
0.0142	-4.25	TCTGATC_MIR383	MSigDB lists	TCTGATC_MIR383	47	4	17275	345
0.01425	-4.25	human chr9q34.13-q34.2	chromosome location	human chr9q34.13-q34.2	1	1	26169	373
0.01425	-4.25	human chr18q12.3-q21.1	chromosome location	human chr18q12.3-q21.1	1	1	26169	373
0.01425	-4.25	human chr16p12.1-p11.2	chromosome location	human chr16p12.1-p11.2	1	1	26169	373
0.01425	-4.25	human chr18q21.1|tdb7990	chromosome location	human chr18q21.1|tdb7990	1	1	26169	373
0.01425	-4.25	human chr14q13.1-q13.2	chromosome location	human chr14q13.1-q13.2	1	1	26169	373
0.01429	-4.25	melanosome	cellular component	GO:0042470	106	6	18985	353
0.01429	-4.25	pigment granule	cellular component	GO:0048770	106	6	18985	353
0.01431	-4.25	RODRIGUES_THYROID_CARCINOMA_POORLY_DIFFERENTIATED_DN	MSigDB lists	RODRIGUES_THYROID_CARCINOMA_POORLY_DIFFERENTIATED_DN	703	23	17275	345
0.01432	-4.25	negative regulation of cell cycle	biological process	GO:0045786	600	20	18054	352
0.01432	-4.25	GSE43955_TH0_VS_TGFB_IL6_TH17_ACT_CD4_TCELL_42H_DN	MSigDB lists	GSE43955_TH0_VS_TGFB_IL6_TH17_ACT_CD4_TCELL_42H_DN	190	9	17275	345
0.01432	-4.25	GSE27786_CD4_TCELL_VS_NKTCELL_UP	MSigDB lists	GSE27786_CD4_TCELL_VS_NKTCELL_UP	190	9	17275	345
0.01432	-4.25	ATACTGT_MIR144	MSigDB lists	ATACTGT_MIR144	190	9	17275	345
0.01432	-4.25	GSE17721_CTRL_VS_POLYIC_1H_BMDC_DN	MSigDB lists	GSE17721_CTRL_VS_POLYIC_1H_BMDC_DN	190	9	17275	345
0.01432	-4.25	GSE2826_XID_VS_BTK_KO_BCELL_DN	MSigDB lists	GSE2826_XID_VS_BTK_KO_BCELL_DN	190	9	17275	345
0.01432	-4.25	GSE15930_STIM_VS_STIM_AND_IL12_24H_CD8_T_CELL_DN	MSigDB lists	GSE15930_STIM_VS_STIM_AND_IL12_24H_CD8_T_CELL_DN	190	9	17275	345
0.01432	-4.25	GSE15330_WT_VS_IKAROS_KO_HSC_UP	MSigDB lists	GSE15330_WT_VS_IKAROS_KO_HSC_UP	190	9	17275	345
0.01432	-4.25	WANG_CISPLATIN_RESPONSE_AND_XPC_UP	MSigDB lists	WANG_CISPLATIN_RESPONSE_AND_XPC_UP	190	9	17275	345
0.01432	-4.25	GSE411_WT_VS_SOCS3_KO_MACROPHAGE_IL6_STIM_100MIN_UP	MSigDB lists	GSE411_WT_VS_SOCS3_KO_MACROPHAGE_IL6_STIM_100MIN_UP	190	9	17275	345
0.01432	-4.25	GSE36078_UNTREATED_VS_AD5_INF_IL1R_KO_MOUSE_LUNG_DC_UP	MSigDB lists	GSE36078_UNTREATED_VS_AD5_INF_IL1R_KO_MOUSE_LUNG_DC_UP	190	9	17275	345
0.01432	-4.25	GSE2770_UNTREATED_VS_IL4_TREATED_ACT_CD4_TCELL_48H_UP	MSigDB lists	GSE2770_UNTREATED_VS_IL4_TREATED_ACT_CD4_TCELL_48H_UP	190	9	17275	345
0.01439	-4.24	DNA damage checkpoint	biological process	GO:0000077	131	7	18054	352
0.0144	-4.24	MINDY2 (MINDY lysine 48 deubiquitinase 2)	protein interactions	54629	25	3	17456	361
0.0144	-4.24	TXNDC16 (thioredoxin domain containing 16)	protein interactions	57544	25	3	17456	361
0.0144	-4.24	HSPA12A (heat shock protein family A (Hsp70) member 12A)	protein interactions	259217	25	3	17456	361
0.0144	-4.24	KLHL23 (kelch like family member 23)	protein interactions	151230	25	3	17456	361
0.0144	-4.24	NCF2 (neutrophil cytosolic factor 2)	protein interactions	4688	25	3	17456	361
0.0144	-4.24	UTP6 (UTP6 small subunit processome component)	protein interactions	55813	25	3	17456	361
0.0144	-4.24	ANKHD1-EIF4EBP3 (ANKHD1-EIF4EBP3 readthrough)	protein interactions	404734	25	3	17456	361
0.0144	-4.24	CASP8AP2 (caspase 8 associated protein 2)	protein interactions	9994	25	3	17456	361
0.0144	-4.24	RC3H2 (ring finger and CCCH-type domains 2)	protein interactions	54542	25	3	17456	361
0.0144	-4.24	RAG1 (recombination activating 1)	protein interactions	5896	25	3	17456	361
0.01442	-4.24	H2AFX (H2A histone family member X)	protein interactions	3014	315	13	17456	361
0.01442	-4.24	BENPORATH_ES_CORE_NINE_CORRELATED	MSigDB lists	BENPORATH_ES_CORE_NINE_CORRELATED	99	6	17275	345
0.01442	-4.24	LIU_SOX4_TARGETS_UP	MSigDB lists	LIU_SOX4_TARGETS_UP	128	7	17275	345
0.01449	-4.23	-	gene3d domains	3.30.720.50	9	2	8522	180
0.01451	-4.23	GO_POSITIVE_REGULATION_OF_STAT_CASCADE	MSigDB lists	GO_POSITIVE_REGULATION_OF_STAT_CASCADE	72	5	17275	345
0.01451	-4.23	HALLMARK_CHOLESTEROL_HOMEOSTASIS	MSigDB lists	HALLMARK_CHOLESTEROL_HOMEOSTASIS	72	5	17275	345
0.01451	-4.23	BOYLAN_MULTIPLE_MYELOMA_PCA3_UP	MSigDB lists	BOYLAN_MULTIPLE_MYELOMA_PCA3_UP	72	5	17275	345
0.01451	-4.23	GO_REGULATION_OF_ACUTE_INFLAMMATORY_RESPONSE	MSigDB lists	GO_REGULATION_OF_ACUTE_INFLAMMATORY_RESPONSE	72	5	17275	345
0.01451	-4.23	QUINTENS_EMBRYONIC_BRAIN_RESPONSE_TO_IR	MSigDB lists	QUINTENS_EMBRYONIC_BRAIN_RESPONSE_TO_IR	72	5	17275	345
0.01451	-4.23	GO_CELLULAR_GLUCOSE_HOMEOSTASIS	MSigDB lists	GO_CELLULAR_GLUCOSE_HOMEOSTASIS	72	5	17275	345
0.01451	-4.23	YAO_HOXA10_TARGETS_VIA_PROGESTERONE_UP	MSigDB lists	YAO_HOXA10_TARGETS_VIA_PROGESTERONE_UP	72	5	17275	345
0.01454	-4.23	TP53 Regulates Transcription of Genes Involved in Cytochrome C Release	REACTOME pathways	R-HSA-6803204	21	3	10287	256
0.01456	-4.23	FBXW7 (F-box and WD repeat domain containing 7)	protein interactions	55294	385	15	17456	361
0.01461	-4.23	GO_PROTON_TRANSPORTING_TWO_SECTOR_ATPASE_COMPLEX	MSigDB lists	GO_PROTON_TRANSPORTING_TWO_SECTOR_ATPASE_COMPLEX	26	3	17275	345
0.01461	-4.23	BRACHAT_RESPONSE_TO_METHOTREXATE_DN	MSigDB lists	BRACHAT_RESPONSE_TO_METHOTREXATE_DN	26	3	17275	345
0.01461	-4.23	GO_POSITIVE_REGULATION_OF_NEUTROPHIL_MIGRATION	MSigDB lists	GO_POSITIVE_REGULATION_OF_NEUTROPHIL_MIGRATION	26	3	17275	345
0.01461	-4.23	MOREIRA_RESPONSE_TO_TSA_UP	MSigDB lists	MOREIRA_RESPONSE_TO_TSA_UP	26	3	17275	345
0.01461	-4.23	GO_REGULATION_OF_T_HELPER_CELL_DIFFERENTIATION	MSigDB lists	GO_REGULATION_OF_T_HELPER_CELL_DIFFERENTIATION	26	3	17275	345
0.01461	-4.23	GROSS_ELK3_TARGETS_UP	MSigDB lists	GROSS_ELK3_TARGETS_UP	26	3	17275	345
0.01461	-4.23	PID_VEGFR1_PATHWAY	MSigDB lists	PID_VEGFR1_PATHWAY	26	3	17275	345
0.01461	-4.23	BIOCARTA_VIP_PATHWAY	MSigDB lists	BIOCARTA_VIP_PATHWAY	26	3	17275	345
0.01461	-4.23	GO_NEGATIVE_REGULATION_OF_EXOCYTOSIS	MSigDB lists	GO_NEGATIVE_REGULATION_OF_EXOCYTOSIS	26	3	17275	345
0.01461	-4.23	BRACHAT_RESPONSE_TO_CAMPTOTHECIN_UP	MSigDB lists	BRACHAT_RESPONSE_TO_CAMPTOTHECIN_UP	26	3	17275	345
0.01461	-4.23	BIOCARTA_RACCYCD_PATHWAY	MSigDB lists	BIOCARTA_RACCYCD_PATHWAY	26	3	17275	345
0.01461	-4.23	GO_PHAGOSOME_ACIDIFICATION	MSigDB lists	GO_PHAGOSOME_ACIDIFICATION	26	3	17275	345
0.01461	-4.23	GO_CYCLIN_DEPENDENT_PROTEIN_SERINE_THREONINE_KINASE_REGULATOR_ACTIVITY	MSigDB lists	GO_CYCLIN_DEPENDENT_PROTEIN_SERINE_THREONINE_KINASE_REGULATOR_ACTIVITY	26	3	17275	345
0.01461	-4.23	ABRAHAM_ALPC_VS_MULTIPLE_MYELOMA_UP	MSigDB lists	ABRAHAM_ALPC_VS_MULTIPLE_MYELOMA_UP	26	3	17275	345
0.01461	-4.23	GO_POSITIVE_REGULATION_OF_TRANSCRIPTION_FROM_RNA_POLYMERASE_II_PROMOTER_INVOLVED_IN_CELLULAR_RESPONSE_TO_CHEMICAL_STIMULUS	MSigDB lists	GO_POSITIVE_REGULATION_OF_TRANSCRIPTION_FROM_RNA_POLYMERASE_II_PROMOTER_INVOLVED_IN_CELLULAR_RESPONSE_TO_CHEMICAL_STIMULUS	26	3	17275	345
0.01461	-4.23	GO_INACTIVATION_OF_MAPK_ACTIVITY	MSigDB lists	GO_INACTIVATION_OF_MAPK_ACTIVITY	26	3	17275	345
0.01461	-4.23	MODULE_340	MSigDB lists	MODULE_340	26	3	17275	345
0.01461	-4.23	REACTOME_PERK_REGULATED_GENE_EXPRESSION	MSigDB lists	REACTOME_PERK_REGULATED_GENE_EXPRESSION	26	3	17275	345
0.01461	-4.23	GO_MHC_PROTEIN_BINDING	MSigDB lists	GO_MHC_PROTEIN_BINDING	26	3	17275	345
0.01461	-4.23	GO_REGULATION_OF_VASCULAR_ENDOTHELIAL_GROWTH_FACTOR_RECEPTOR_SIGNALING_PATHWAY	MSigDB lists	GO_REGULATION_OF_VASCULAR_ENDOTHELIAL_GROWTH_FACTOR_RECEPTOR_SIGNALING_PATHWAY	26	3	17275	345
0.01461	-4.23	GO_LIPID_STORAGE	MSigDB lists	GO_LIPID_STORAGE	26	3	17275	345
0.01461	-4.23	PID_IL27_PATHWAY	MSigDB lists	PID_IL27_PATHWAY	26	3	17275	345
0.01463	-4.22	AXIN1 (axin 1)	protein interactions	8312	124	7	17456	361
0.01464	-4.22	human chr1q23.3	chromosome location	human chr1q23.3	66	4	26169	373
0.01466	-4.22	VARS (valyl-tRNA synthetase)	protein interactions	7407	96	6	17456	361
0.01466	-4.22	SMAD7 (SMAD family member 7)	protein interactions	4092	96	6	17456	361
0.01468	-4.22	GO_VASCULAR_PROCESS_IN_CIRCULATORY_SYSTEM	MSigDB lists	GO_VASCULAR_PROCESS_IN_CIRCULATORY_SYSTEM	159	8	17275	345
0.01468	-4.22	VECCHI_GASTRIC_CANCER_ADVANCED_VS_EARLY_UP	MSigDB lists	VECCHI_GASTRIC_CANCER_ADVANCED_VS_EARLY_UP	159	8	17275	345
0.01468	-4.22	BLALOCK_ALZHEIMERS_DISEASE_INCIPIENT_DN	MSigDB lists	BLALOCK_ALZHEIMERS_DISEASE_INCIPIENT_DN	159	8	17275	345
0.01468	-4.22	GSE14415_ACT_TCONV_VS_ACT_NATURAL_TREG_UP	MSigDB lists	GSE14415_ACT_TCONV_VS_ACT_NATURAL_TREG_UP	159	8	17275	345
0.01473	-4.22	negative regulation of cytokine-mediated signaling pathway	biological process	GO:0001960	74	5	18054	352
0.01473	-4.22	positive regulation of response to wounding	biological process	GO:1903036	74	5	18054	352
0.01474	-4.22	protein homooligomerization	biological process	GO:0051260	335	13	18054	352
0.01478	-4.21	GSE24142_DN2_VS_DN3_THYMOCYTE_DN	MSigDB lists	GSE24142_DN2_VS_DN3_THYMOCYTE_DN	191	9	17275	345
0.01478	-4.21	GSE17721_POLYIC_VS_GARDIQUIMOD_4H_BMDC_DN	MSigDB lists	GSE17721_POLYIC_VS_GARDIQUIMOD_4H_BMDC_DN	191	9	17275	345
0.01478	-4.21	GSE17721_PAM3CSK4_VS_CPG_6H_BMDC_DN	MSigDB lists	GSE17721_PAM3CSK4_VS_CPG_6H_BMDC_DN	191	9	17275	345
0.01478	-4.21	GSE7460_CTRL_VS_TGFB_TREATED_ACT_FOXP3_HET_TCONV_UP	MSigDB lists	GSE7460_CTRL_VS_TGFB_TREATED_ACT_FOXP3_HET_TCONV_UP	191	9	17275	345
0.01478	-4.21	GSE28737_WT_VS_BCL6_KO_FOLLICULAR_BCELL_DN	MSigDB lists	GSE28737_WT_VS_BCL6_KO_FOLLICULAR_BCELL_DN	191	9	17275	345
0.01478	-4.21	GSE43955_1H_VS_60H_ACT_CD4_TCELL_UP	MSigDB lists	GSE43955_1H_VS_60H_ACT_CD4_TCELL_UP	191	9	17275	345
0.01483	-4.21	PDE4D (phosphodiesterase 4D)	protein interactions	5144	46	4	17456	361
0.01483	-4.21	TEX264 (testis expressed 264, ER-phagy receptor)	protein interactions	51368	46	4	17456	361
0.01483	-4.21	B2M (beta-2-microglobulin)	protein interactions	567	46	4	17456	361
0.01483	-4.21	BPTF (bromodomain PHD finger transcription factor)	protein interactions	2186	46	4	17456	361
0.01483	-4.21	LITAF (lipopolysaccharide induced TNF factor)	protein interactions	9516	46	4	17456	361
0.01484	-4.21	ZF5_01	MSigDB lists	ZF5_01	224	10	17275	345
0.01484	-4.21	GO_TELENCEPHALON_DEVELOPMENT	MSigDB lists	GO_TELENCEPHALON_DEVELOPMENT	224	10	17275	345
0.01487	-4.21	SGK1 (serum/glucocorticoid regulated kinase 1)	protein interactions	6446	70	5	17456	361
0.01487	-4.21	PRDX4 (peroxiredoxin 4)	protein interactions	10549	70	5	17456	361
0.01487	-4.21	RNF111 (ring finger protein 111)	protein interactions	54778	70	5	17456	361
0.0149	-4.21	RAD23A (RAD23 homolog A, nucleotide excision repair protein)	protein interactions	5886	154	8	17456	361
0.0149	-4.21	SSRP1 (structure specific recognition protein 1)	protein interactions	6749	154	8	17456	361
0.01491	-4.21	Malaria	KEGG pathways	hsa05144	49	5	7161	214
0.01491	-4.21	Malaria	KEGG pathways	ko05144	49	5	7161	214
0.015	-4.2	CRX_DN.V1_DN	MSigDB lists	CRX_DN.V1_DN	129	7	17275	345
0.01502	-4.2	bladder	COSMIC cancer mutations	bladder	14410	297	17255	338
0.01502	-4.2	urinary_tract	COSMIC cancer mutations	urinary_tract	14410	297	17255	338
0.01502	-4.2	Cellular roles of Anthrax toxin	Pathway Interaction DB	anthraxpathway	22	4	2226	100
0.01507	-4.2	TypeI_recpt_CBD	interpro domains	IPR015321	10	2	18616	359
0.01507	-4.2	Caspase_his_AS	interpro domains	IPR016129	10	2	18616	359
0.0151	-4.19	CHD3 (chromodomain helicase DNA binding protein 3)	protein interactions	1107	644	22	17456	361
0.01511	-4.19	negative regulation of TOR signaling	biological process	GO:0032007	49	4	18054	352
0.01511	-4.19	negative regulation of G protein-coupled receptor signaling pathway	biological process	GO:0045744	49	4	18054	352
0.01516	-4.19	INTERLEUKIN1	prints domains	PR00264	8	2	4648	114
0.01519	-4.19	GO_POSITIVE_REGULATION_OF_ERK1_AND_ERK2_CASCADE	MSigDB lists	GO_POSITIVE_REGULATION_OF_ERK1_AND_ERK2_CASCADE	160	8	17275	345
0.01519	-4.19	WNT_UP.V1_DN	MSigDB lists	WNT_UP.V1_DN	160	8	17275	345
0.0152	-4.19	positive regulation of membrane permeability	biological process	GO:1905710	27	3	18054	352
0.0152	-4.19	entrainment of circadian clock	biological process	GO:0009649	27	3	18054	352
0.0152	-4.19	regulation of lymphocyte chemotaxis	biological process	GO:1901623	27	3	18054	352
0.0152	-4.19	positive regulation of macrophage activation	biological process	GO:0043032	27	3	18054	352
0.0152	-4.19	inactivation of MAPK activity	biological process	GO:0000188	27	3	18054	352
0.0152	-4.19	regulation of oxidative stress-induced intrinsic apoptotic signaling pathway	biological process	GO:1902175	27	3	18054	352
0.0152	-4.19	S_100	pfam domains	PF01023	27	3	17385	339
0.01524	-4.18	GSE24814_STAT5_KO_VS_WT_PRE_BCELL_DN	MSigDB lists	GSE24814_STAT5_KO_VS_WT_PRE_BCELL_DN	192	9	17275	345
0.01524	-4.18	GSE9960_GRAM_POS_VS_GRAM_NEG_AND_POS_SEPSIS_PBMC_DN	MSigDB lists	GSE9960_GRAM_POS_VS_GRAM_NEG_AND_POS_SEPSIS_PBMC_DN	192	9	17275	345
0.01524	-4.18	GSE9878_CTRL_VS_EBF_TRANSDUCED_PAX5_KO_PRO_BCELL_UP	MSigDB lists	GSE9878_CTRL_VS_EBF_TRANSDUCED_PAX5_KO_PRO_BCELL_UP	192	9	17275	345
0.01524	-4.18	GSE26669_CD4_VS_CD8_TCELL_IN_MLR_UP	MSigDB lists	GSE26669_CD4_VS_CD8_TCELL_IN_MLR_UP	192	9	17275	345
0.01524	-4.18	KAECH_NAIVE_VS_DAY8_EFF_CD8_TCELL_DN	MSigDB lists	KAECH_NAIVE_VS_DAY8_EFF_CD8_TCELL_DN	192	9	17275	345
0.01524	-4.18	GSE36392_TYPE_2_MYELOID_VS_NEUTROPHIL_IL25_TREATED_LUNG_UP	MSigDB lists	GSE36392_TYPE_2_MYELOID_VS_NEUTROPHIL_IL25_TREATED_LUNG_UP	192	9	17275	345
0.01524	-4.18	GSE15930_NAIVE_VS_48H_IN_VITRO_STIM_IFNAB_CD8_TCELL_UP	MSigDB lists	GSE15930_NAIVE_VS_48H_IN_VITRO_STIM_IFNAB_CD8_TCELL_UP	192	9	17275	345
0.01524	-4.18	GSE46143_CTRL_VS_LMP2A_TRANSDUCED_CD10_POS_GC_BCELL_UP	MSigDB lists	GSE46143_CTRL_VS_LMP2A_TRANSDUCED_CD10_POS_GC_BCELL_UP	192	9	17275	345
0.01525	-4.18	GO_RESPONSE_TO_AMINE	MSigDB lists	GO_RESPONSE_TO_AMINE	48	4	17275	345
0.01525	-4.18	MORI_IMMATURE_B_LYMPHOCYTE_UP	MSigDB lists	MORI_IMMATURE_B_LYMPHOCYTE_UP	48	4	17275	345
0.01525	-4.18	GO_NEGATIVE_REGULATION_OF_T_CELL_PROLIFERATION	MSigDB lists	GO_NEGATIVE_REGULATION_OF_T_CELL_PROLIFERATION	48	4	17275	345
0.01525	-4.18	KANG_GIST_WITH_PDGFRA_UP	MSigDB lists	KANG_GIST_WITH_PDGFRA_UP	48	4	17275	345
0.01525	-4.18	APRELIKOVA_BRCA1_TARGETS	MSigDB lists	APRELIKOVA_BRCA1_TARGETS	48	4	17275	345
0.01527	-4.18	BRN2_01	MSigDB lists	BRN2_01	225	10	17275	345
0.01528	-4.18	PIN1 (peptidylprolyl cis/trans isomerase, NIMA-interacting 1)	protein interactions	5300	250	11	17456	361
0.01533	-4.18	GO_REGULATION_OF_CALCIUM_MEDIATED_SIGNALING	MSigDB lists	GO_REGULATION_OF_CALCIUM_MEDIATED_SIGNALING	73	5	17275	345
0.01538	-4.17	negative regulation of immunoglobulin mediated immune response	biological process	GO:0002890	10	2	18054	352
0.01538	-4.17	positive regulation of monocyte differentiation	biological process	GO:0045657	10	2	18054	352
0.01538	-4.17	dopamine biosynthetic process	biological process	GO:0042416	10	2	18054	352
0.01538	-4.17	negative regulation of alpha-beta T cell proliferation	biological process	GO:0046642	10	2	18054	352
0.01538	-4.17	positive regulation of endoplasmic reticulum stress-induced intrinsic apoptotic signaling pathway	biological process	GO:1902237	10	2	18054	352
0.01538	-4.17	response to sterol depletion	biological process	GO:0006991	10	2	18054	352
0.01538	-4.17	regulation of toll-like receptor 2 signaling pathway	biological process	GO:0034135	10	2	18054	352
0.01538	-4.17	positive regulation of sphingolipid biosynthetic process	biological process	GO:0090154	10	2	18054	352
0.01538	-4.17	positive regulation of vasculogenesis	biological process	GO:2001214	10	2	18054	352
0.01538	-4.17	regulation of miRNA metabolic process	biological process	GO:2000628	10	2	18054	352
0.01538	-4.17	negative regulation of B cell mediated immunity	biological process	GO:0002713	10	2	18054	352
0.01538	-4.17	CD8-positive, alpha-beta T cell activation	biological process	GO:0036037	10	2	18054	352
0.01538	-4.17	regulation of T-helper 1 cell differentiation	biological process	GO:0045625	10	2	18054	352
0.01538	-4.17	positive regulation of ceramide biosynthetic process	biological process	GO:2000304	10	2	18054	352
0.01538	-4.17	gas homeostasis	biological process	GO:0033483	10	2	18054	352
0.01538	-4.17	regulation of histone deacetylase activity	biological process	GO:1901725	10	2	18054	352
0.01538	-4.17	WWE	pfam domains	PF02825	10	2	17385	339
0.01538	-4.17	IL6Ra-bind	pfam domains	PF09240	10	2	17385	339
0.01544	-4.17	HSPA1L (heat shock protein family A (Hsp70) member 1 like)	protein interactions	3305	155	8	17456	361
0.01546	-4.17	misfolded protein binding	molecular function	GO:0051787	26	3	17306	353
0.01546	-4.17	mRNA 3'-UTR AU-rich region binding	molecular function	GO:0035925	26	3	17306	353
0.01548	-4.17	regulation of binding	biological process	GO:0051098	374	14	18054	352
0.0155	-4.17	mitotic DNA integrity checkpoint	biological process	GO:0044774	103	6	18054	352
0.01554	-4.16	regulation of oxidative stress-induced cell death	biological process	GO:1903201	75	5	18054	352
0.01555	-4.16	breast	COSMIC cancer mutations	breast	16781	335	17255	338
0.01558	-4.16	ACTGTGA_MIR27A_MIR27B	MSigDB lists	ACTGTGA_MIR27A_MIR27B	439	16	17275	345
0.01558	-4.16	PPT1 (palmitoyl-protein thioesterase 1)	protein interactions	5538	218	10	17456	361
0.01559	-4.16	KEGG_NATURAL_KILLER_CELL_MEDIATED_CYTOTOXICITY	MSigDB lists	KEGG_NATURAL_KILLER_CELL_MEDIATED_CYTOTOXICITY	130	7	17275	345
0.0157	-4.15	GO_NEGATIVE_REGULATION_OF_GROWTH	MSigDB lists	GO_NEGATIVE_REGULATION_OF_GROWTH	226	10	17275	345
0.01571	-4.15	HALLMARK_EPITHELIAL_MESENCHYMAL_TRANSITION	MSigDB lists	HALLMARK_EPITHELIAL_MESENCHYMAL_TRANSITION	193	9	17275	345
0.01571	-4.15	GSE15930_NAIVE_VS_24H_IN_VITRO_STIM_IL12_CD8_TCELL_UP	MSigDB lists	GSE15930_NAIVE_VS_24H_IN_VITRO_STIM_IL12_CD8_TCELL_UP	193	9	17275	345
0.01571	-4.15	GSE17721_0.5H_VS_24H_POLYIC_BMDC_DN	MSigDB lists	GSE17721_0.5H_VS_24H_POLYIC_BMDC_DN	193	9	17275	345
0.01571	-4.15	GSE8921_UNSTIM_0H_VS_TLR1_2_STIM_MONOCYTE_12H_UP	MSigDB lists	GSE8921_UNSTIM_0H_VS_TLR1_2_STIM_MONOCYTE_12H_UP	193	9	17275	345
0.01571	-4.15	GSE7460_TCONV_VS_TREG_THYMUS_UP	MSigDB lists	GSE7460_TCONV_VS_TREG_THYMUS_UP	193	9	17275	345
0.01571	-4.15	GSE17186_BLOOD_VS_CORD_BLOOD_CD21HIGH_TRANSITIONAL_BCELL_UP	MSigDB lists	GSE17186_BLOOD_VS_CORD_BLOOD_CD21HIGH_TRANSITIONAL_BCELL_UP	193	9	17275	345
0.01572	-4.15	GSE23114_WT_VS_SLE2C1_MOUSE_PERITONEAL_CAVITY_B1A_BCELL_DN	MSigDB lists	GSE23114_WT_VS_SLE2C1_MOUSE_PERITONEAL_CAVITY_B1A_BCELL_DN	161	8	17275	345
0.01574	-4.15	PGD (phosphogluconate dehydrogenase)	protein interactions	5226	71	5	17456	361
0.01574	-4.15	TNPO2 (transportin 2)	protein interactions	30000	71	5	17456	361
0.01574	-4.15	NDUFA13 (NADH:ubiquinone oxidoreductase subunit A13)	protein interactions	51079	71	5	17456	361
0.01574	-4.15	ECHS1 (enoyl-CoA hydratase, short chain 1)	protein interactions	1892	71	5	17456	361
0.01578	-4.15	AAACCAC_MIR140	MSigDB lists	AAACCAC_MIR140	101	6	17275	345
0.01584	-4.14	PRKDC (protein kinase, DNA-activated, catalytic subunit)	protein interactions	5591	319	13	17456	361
0.01585	-4.14	PSMB5 (proteasome subunit beta 5)	protein interactions	5693	126	7	17456	361
0.01595	-4.14	UGDH (UDP-glucose 6-dehydrogenase)	protein interactions	7358	47	4	17456	361
0.01595	-4.14	SP3 (Sp3 transcription factor)	protein interactions	6670	47	4	17456	361
0.01595	-4.14	USP32 (ubiquitin specific peptidase 32)	protein interactions	84669	47	4	17456	361
0.01595	-4.14	PSAP (prosaposin)	protein interactions	5660	47	4	17456	361
0.01595	-4.14	CASP2 (caspase 2)	protein interactions	835	47	4	17456	361
0.01595	-4.14	IFIT2 (interferon induced protein with tetratricopeptide repeats 2)	protein interactions	3433	47	4	17456	361
0.01595	-4.14	ST13 (ST13 Hsp70 interacting protein)	protein interactions	6767	47	4	17456	361
0.01595	-4.14	TCF20 (transcription factor 20)	protein interactions	6942	47	4	17456	361
0.01595	-4.14	UTP4 (UTP4 small subunit processome component)	protein interactions	84916	47	4	17456	361
0.01595	-4.14	CALM2 (calmodulin 2)	protein interactions	805	47	4	17456	361
0.01599	-4.14	SRSF3 (serine and arginine rich splicing factor 3)	protein interactions	6428	156	8	17456	361
0.016	-4.14	membrane raft	cellular component	GO:0045121	317	12	18985	353
0.01603	-4.13	TFDP3 (transcription factor Dp family member 3)	protein interactions	51270	26	3	17456	361
0.01603	-4.13	SPATS2 (spermatogenesis associated serine rich 2)	protein interactions	65244	26	3	17456	361
0.01603	-4.13	IRF4 (interferon regulatory factor 4)	protein interactions	3662	26	3	17456	361
0.01603	-4.13	SLC20A1 (solute carrier family 20 member 1)	protein interactions	6574	26	3	17456	361
0.01603	-4.13	RSRC2 (arginine and serine rich coiled-coil 2)	protein interactions	65117	26	3	17456	361
0.01603	-4.13	LRPAP1 (LDL receptor related protein associated protein 1)	protein interactions	4043	26	3	17456	361
0.01603	-4.13	DMRT3 (doublesex and mab-3 related transcription factor 3)	protein interactions	58524	26	3	17456	361
0.01603	-4.13	TFEB (transcription factor EB)	protein interactions	7942	26	3	17456	361
0.01603	-4.13	IFNA21 (interferon alpha 21)	protein interactions	3452	26	3	17456	361
0.01603	-4.13	DIS3L (DIS3 like exosome 3'-5' exoribonuclease)	protein interactions	115752	26	3	17456	361
0.01603	-4.13	MAPK15 (mitogen-activated protein kinase 15)	protein interactions	225689	26	3	17456	361
0.01604	-4.13	PSMD2 (proteasome 26S subunit, non-ATPase 2)	protein interactions	5708	219	10	17456	361
0.01609	-4.13	CDK15 (cyclin dependent kinase 15)	protein interactions	65061	98	6	17456	361
0.01609	-4.13	STX7 (syntaxin 7)	protein interactions	8417	98	6	17456	361
0.01609	-4.13	NAGK (N-acetylglucosamine kinase)	protein interactions	55577	98	6	17456	361
0.0161	-4.13	human chr6p21.33	chromosome location	human chr6p21.33	103	5	26169	373
0.0161	-4.13	YEMELYANOV_GR_TARGETS_DN	MSigDB lists	YEMELYANOV_GR_TARGETS_DN	10	2	17275	345
0.0161	-4.13	TURJANSKI_MAPK14_TARGETS	MSigDB lists	TURJANSKI_MAPK14_TARGETS	10	2	17275	345
0.0161	-4.13	REACTOME_IL_6_SIGNALING	MSigDB lists	REACTOME_IL_6_SIGNALING	10	2	17275	345
0.0161	-4.13	HEDVAT_ELF4_TARGETS_UP	MSigDB lists	HEDVAT_ELF4_TARGETS_UP	10	2	17275	345
0.0161	-4.13	BIOCARTA_LYM_PATHWAY	MSigDB lists	BIOCARTA_LYM_PATHWAY	10	2	17275	345
0.0161	-4.13	GO_REGULATION_OF_NLRP3_INFLAMMASOME_COMPLEX_ASSEMBLY	MSigDB lists	GO_REGULATION_OF_NLRP3_INFLAMMASOME_COMPLEX_ASSEMBLY	10	2	17275	345
0.0161	-4.13	BIOCARTA_RNA_PATHWAY	MSigDB lists	BIOCARTA_RNA_PATHWAY	10	2	17275	345
0.0161	-4.13	REACTOME_ACTIVATION_OF_THE_AP1_FAMILY_OF_TRANSCRIPTION_FACTORS	MSigDB lists	REACTOME_ACTIVATION_OF_THE_AP1_FAMILY_OF_TRANSCRIPTION_FACTORS	10	2	17275	345
0.0161	-4.13	GO_REGULATION_OF_NUCLEAR_TRANSCRIBED_MRNA_POLY_A_TAIL_SHORTENING	MSigDB lists	GO_REGULATION_OF_NUCLEAR_TRANSCRIBED_MRNA_POLY_A_TAIL_SHORTENING	10	2	17275	345
0.0161	-4.13	MURAKAMI_UV_RESPONSE_1HR_DN	MSigDB lists	MURAKAMI_UV_RESPONSE_1HR_DN	10	2	17275	345
0.0161	-4.13	GO_INTESTINAL_EPITHELIAL_CELL_DEVELOPMENT	MSigDB lists	GO_INTESTINAL_EPITHELIAL_CELL_DEVELOPMENT	10	2	17275	345
0.0161	-4.13	GO_HISTONE_MRNA_CATABOLIC_PROCESS	MSigDB lists	GO_HISTONE_MRNA_CATABOLIC_PROCESS	10	2	17275	345
0.0161	-4.13	SHIRAISHI_PLZF_TARGETS_UP	MSigDB lists	SHIRAISHI_PLZF_TARGETS_UP	10	2	17275	345
0.0161	-4.13	GO_CHEMICAL_HOMEOSTASIS_WITHIN_A_TISSUE	MSigDB lists	GO_CHEMICAL_HOMEOSTASIS_WITHIN_A_TISSUE	10	2	17275	345
0.0161	-4.13	BIOCARTA_SODD_PATHWAY	MSigDB lists	BIOCARTA_SODD_PATHWAY	10	2	17275	345
0.0161	-4.13	GO_REGULATION_BY_VIRUS_OF_VIRAL_PROTEIN_LEVELS_IN_HOST_CELL	MSigDB lists	GO_REGULATION_BY_VIRUS_OF_VIRAL_PROTEIN_LEVELS_IN_HOST_CELL	10	2	17275	345
0.0161	-4.13	regulation of small GTPase mediated signal transduction	biological process	GO:0051056	339	13	18054	352
0.01612	-4.13	positive regulation of protein modification by small protein conjugation or removal	biological process	GO:1903322	134	7	18054	352
0.01618	-4.12	response to ischemia	biological process	GO:0002931	50	4	18054	352
0.01618	-4.12	regulation of immunoglobulin mediated immune response	biological process	GO:0002889	50	4	18054	352
0.01618	-4.12	regulation of B cell mediated immunity	biological process	GO:0002712	50	4	18054	352
0.01618	-4.12	alpha-beta T cell differentiation	biological process	GO:0046632	50	4	18054	352
0.01619	-4.12	SRPK2 (SRSF protein kinase 2)	protein interactions	6733	462	17	17456	361
0.01619	-4.12	TCANNTGAY_SREBP1_01	MSigDB lists	TCANNTGAY_SREBP1_01	441	16	17275	345
0.0162	-4.12	GO_NEGATIVE_REGULATION_OF_NEURON_APOPTOTIC_PROCESS	MSigDB lists	GO_NEGATIVE_REGULATION_OF_NEURON_APOPTOTIC_PROCESS	131	7	17275	345
0.0162	-4.12	GENTILE_UV_RESPONSE_CLUSTER_D9	MSigDB lists	GENTILE_UV_RESPONSE_CLUSTER_D9	27	3	17275	345
0.0162	-4.12	GO_SEX_CHROMOSOME	MSigDB lists	GO_SEX_CHROMOSOME	27	3	17275	345
0.0162	-4.12	GO_NEGATIVE_REGULATION_OF_ENDOTHELIAL_CELL_APOPTOTIC_PROCESS	MSigDB lists	GO_NEGATIVE_REGULATION_OF_ENDOTHELIAL_CELL_APOPTOTIC_PROCESS	27	3	17275	345
0.0162	-4.12	GO_NEGATIVE_REGULATION_OF_RESPONSE_TO_BIOTIC_STIMULUS	MSigDB lists	GO_NEGATIVE_REGULATION_OF_RESPONSE_TO_BIOTIC_STIMULUS	27	3	17275	345
0.0162	-4.12	SHIN_B_CELL_LYMPHOMA_CLUSTER_7	MSigDB lists	SHIN_B_CELL_LYMPHOMA_CLUSTER_7	27	3	17275	345
0.0162	-4.12	GO_HSP90_PROTEIN_BINDING	MSigDB lists	GO_HSP90_PROTEIN_BINDING	27	3	17275	345
0.0162	-4.12	GO_POSITIVE_REGULATION_OF_PHOSPHATASE_ACTIVITY	MSigDB lists	GO_POSITIVE_REGULATION_OF_PHOSPHATASE_ACTIVITY	27	3	17275	345
0.0162	-4.12	GO_DOPAMINERGIC_NEURON_DIFFERENTIATION	MSigDB lists	GO_DOPAMINERGIC_NEURON_DIFFERENTIATION	27	3	17275	345
0.0162	-4.12	ST_GAQ_PATHWAY	MSigDB lists	ST_GAQ_PATHWAY	27	3	17275	345
0.0162	-4.12	GSE20715_WT_VS_TLR4_KO_24H_OZONE_LUNG_DN	MSigDB lists	GSE20715_WT_VS_TLR4_KO_24H_OZONE_LUNG_DN	194	9	17275	345
0.0162	-4.12	GSE11961_GERMINAL_CENTER_BCELL_DAY7_VS_MEMORY_BCELL_DAY40_DN	MSigDB lists	GSE11961_GERMINAL_CENTER_BCELL_DAY7_VS_MEMORY_BCELL_DAY40_DN	194	9	17275	345
0.0162	-4.12	GSE32164_RESTING_DIFFERENTIATED_VS_CMYC_INHIBITED_MACROPHAGE_UP	MSigDB lists	GSE32164_RESTING_DIFFERENTIATED_VS_CMYC_INHIBITED_MACROPHAGE_UP	194	9	17275	345
0.01627	-4.12	GO_POSITIVE_REGULATION_OF_CELLULAR_COMPONENT_ORGANIZATION	MSigDB lists	GO_POSITIVE_REGULATION_OF_CELLULAR_COMPONENT_ORGANIZATION	1078	32	17275	345
0.01631	-4.12	CSNK2A2 (casein kinase 2 alpha 2)	protein interactions	1459	286	12	17456	361
0.01631	-4.12	S100_Ca-bd_sub	interpro domains	IPR013787	28	3	18616	359
0.01635	-4.11	GERHOLD_ADIPOGENESIS_UP	MSigDB lists	GERHOLD_ADIPOGENESIS_UP	49	4	17275	345
0.01635	-4.11	BECKER_TAMOXIFEN_RESISTANCE_UP	MSigDB lists	BECKER_TAMOXIFEN_RESISTANCE_UP	49	4	17275	345
0.01635	-4.11	GO_POSTREPLICATION_REPAIR	MSigDB lists	GO_POSTREPLICATION_REPAIR	49	4	17275	345
0.01636	-4.11	membrane microdomain	cellular component	GO:0098857	318	12	18985	353
0.01638	-4.11	regulation of mitochondrial membrane permeability	biological process	GO:0046902	76	5	18054	352
0.01638	-4.11	response to osmotic stress	biological process	GO:0006970	76	5	18054	352
0.01638	-4.11	immunoglobulin mediated immune response	biological process	GO:0016064	76	5	18054	352
0.01646	-4.11	Transcriptional regulation by small RNAs	REACTOME pathways	R-HSA-5578749	106	7	10287	256
0.01647	-4.11	human chr3p26.1	chromosome location	human chr3p26.1	14	2	26169	373
0.01647	-4.11	human chr9q22.2	chromosome location	human chr9q22.2	14	2	26169	373
0.01649	-4.1	SKI (SKI proto-oncogene)	protein interactions	6497	127	7	17456	361
0.01649	-4.1	PASINI_SUZ12_TARGETS_UP	MSigDB lists	PASINI_SUZ12_TARGETS_UP	102	6	17275	345
0.01651	-4.1	CDK4 (cyclin dependent kinase 4)	protein interactions	1019	220	10	17456	361
0.01654	-4.1	CD209 (DC-SIGN) signaling	REACTOME pathways	R-HSA-5621575	22	3	10287	256
0.01663	-4.1	HIST1H1B (histone cluster 1 H1 family member b)	protein interactions	3009	72	5	17456	361
0.01665	-4.1	p53 signaling pathway	KEGG pathways	hsa04115	69	6	7161	214
0.01665	-4.1	p53 signaling pathway	KEGG pathways	ko04115	69	6	7161	214
0.0167	-4.09	GSE15930_NAIVE_VS_72H_IN_VITRO_STIM_IL12_CD8_TCELL_DN	MSigDB lists	GSE15930_NAIVE_VS_72H_IN_VITRO_STIM_IL12_CD8_TCELL_DN	195	9	17275	345
0.0167	-4.09	GSE25088_IL4_VS_IL4_AND_ROSIGLITAZONE_STIM_MACROPHAGE_DAY10_DN	MSigDB lists	GSE25088_IL4_VS_IL4_AND_ROSIGLITAZONE_STIM_MACROPHAGE_DAY10_DN	195	9	17275	345
0.0167	-4.09	GSE24634_NAIVE_CD4_TCELL_VS_DAY10_IL4_CONV_TREG_DN	MSigDB lists	GSE24634_NAIVE_CD4_TCELL_VS_DAY10_IL4_CONV_TREG_DN	195	9	17275	345
0.01675	-4.09	interleukin-1 binding	molecular function	GO:0019966	10	2	17306	353
0.01676	-4.09	human chr5q35.1	chromosome location	human chr5q35.1	38	3	26169	373
0.01678	-4.09	DNA Damage Response (only ATM dependent)	WikiPathways	WP710	114	9	5311	184
0.01678	-4.09	regulation of interleukin-6 biosynthetic process	biological process	GO:0045408	28	3	18054	352
0.01678	-4.09	phagosome acidification	biological process	GO:0090383	28	3	18054	352
0.0168	-4.09	protein modification process	biological process	GO:0036211	3045	75	18054	352
0.0168	-4.09	cellular protein modification process	biological process	GO:0006464	3045	75	18054	352
0.01681	-4.09	GSE25677_MPL_VS_R848_STIM_BCELL_UP	MSigDB lists	GSE25677_MPL_VS_R848_STIM_BCELL_UP	163	8	17275	345
0.01681	-4.09	GSE21927_BALBC_VS_C57BL6_MONOCYTE_TUMOR_DN	MSigDB lists	GSE21927_BALBC_VS_C57BL6_MONOCYTE_TUMOR_DN	163	8	17275	345
0.01681	-4.09	GSE3565_CTRL_VS_LPS_INJECTED_DUSP1_KO_SPLENOCYTES_DN	MSigDB lists	GSE3565_CTRL_VS_LPS_INJECTED_DUSP1_KO_SPLENOCYTES_DN	163	8	17275	345
0.01682	-4.09	KRAS.LUNG.BREAST_UP.V1_UP	MSigDB lists	KRAS.LUNG.BREAST_UP.V1_UP	132	7	17275	345
0.01685	-4.08	TAB2 (TGF-beta activated kinase 1 (MAP3K7) binding protein 2)	protein interactions	23118	99	6	17456	361
0.01685	-4.08	TERT (telomerase reverse transcriptase)	protein interactions	7015	99	6	17456	361
0.01685	-4.08	-	gene3d domains	1.10.20.10	71	5	8522	180
0.01687	-4.08	T cell receptor signaling pathway	biological process	GO:0050852	167	8	18054	352
0.0169	-4.08	positive regulation of peptidyl-serine phosphorylation	biological process	GO:0033138	105	6	18054	352
0.0169	-4.08	maintenance of protein location	biological process	GO:0045185	105	6	18054	352
0.0169	-4.08	regulation of cyclin-dependent protein kinase activity	biological process	GO:1904029	105	6	18054	352
0.01696	-4.08	Negative regulation of MAPK pathway	REACTOME pathways	R-HSA-5675221	40	4	10287	256
0.01697	-4.08	host cell cytoplasm	cellular component	GO:0030430	11	2	18985	353
0.01699	-4.08	HADDAD_B_LYMPHOCYTE_PROGENITOR	MSigDB lists	HADDAD_B_LYMPHOCYTE_PROGENITOR	263	11	17275	345
0.01706	-4.07	JIANG_HYPOXIA_CANCER	MSigDB lists	JIANG_HYPOXIA_CANCER	75	5	17275	345
0.01706	-4.07	GO_AUTOPHAGOSOME	MSigDB lists	GO_AUTOPHAGOSOME	75	5	17275	345
0.01706	-4.07	REACTOME_TELOMERE_MAINTENANCE	MSigDB lists	REACTOME_TELOMERE_MAINTENANCE	75	5	17275	345
0.01706	-4.07	CEBPA_01	MSigDB lists	CEBPA_01	229	10	17275	345
0.01706	-4.07	PLASARI_TGFB1_TARGETS_10HR_DN	MSigDB lists	PLASARI_TGFB1_TARGETS_10HR_DN	229	10	17275	345
0.01706	-4.07	NFAT_Q6	MSigDB lists	NFAT_Q6	229	10	17275	345
0.01708	-4.07	Systemic lupus erythematosus	KEGG pathways	hsa05322	132	9	7161	214
0.01708	-4.07	Systemic lupus erythematosus	KEGG pathways	ko05322	132	9	7161	214
0.01708	-4.07	protein metabolic process	biological process	GO:0019538	4234	100	18054	352
0.01712	-4.07	RNF19B (ring finger protein 19B)	protein interactions	127544	48	4	17456	361
0.01712	-4.07	BTAF1 (B-TFIID TATA-box binding protein associated factor 1)	protein interactions	9044	48	4	17456	361
0.01712	-4.07	USP33 (ubiquitin specific peptidase 33)	protein interactions	23032	48	4	17456	361
0.01712	-4.07	COMMD4 (COMM domain containing 4)	protein interactions	54939	48	4	17456	361
0.01713	-4.07	mitogen-activated protein kinase binding	molecular function	GO:0051019	27	3	17306	353
0.01714	-4.07	REACTOME_HEMOSTASIS	MSigDB lists	REACTOME_HEMOSTASIS	444	16	17275	345
0.01717	-4.06	forebrain development	biological process	GO:0030900	379	14	18054	352
0.01718	-4.06	Fas Ligand (FasL) pathway and Stress induction of Heat Shock Proteins (HSP) regulation	WikiPathways	WP314	44	5	5311	184
0.0172	-4.06	ZRANB3 (zinc finger RANBP2-type containing 3)	protein interactions	84083	10	2	17456	361
0.0172	-4.06	DNASE2 (deoxyribonuclease 2, lysosomal)	protein interactions	1777	10	2	17456	361
0.0172	-4.06	ARHGEF28 (Rho guanine nucleotide exchange factor 28)	protein interactions	64283	10	2	17456	361
0.0172	-4.06	RSC1A1 (regulator of solute carriers 1)	protein interactions	6248	10	2	17456	361
0.0172	-4.06	RAPSN (receptor associated protein of the synapse)	protein interactions	5913	10	2	17456	361
0.0172	-4.06	PTTG1IP (PTTG1 interacting protein)	protein interactions	754	10	2	17456	361
0.0172	-4.06	IL1RN (interleukin 1 receptor antagonist)	protein interactions	3557	10	2	17456	361
0.0172	-4.06	DPP7 (dipeptidyl peptidase 7)	protein interactions	29952	10	2	17456	361
0.0172	-4.06	FASTK (Fas activated serine/threonine kinase)	protein interactions	10922	10	2	17456	361
0.0172	-4.06	MIGA2 (mitoguardin 2)	protein interactions	84895	10	2	17456	361
0.0172	-4.06	N4BP1 (NEDD4 binding protein 1)	protein interactions	9683	10	2	17456	361
0.0172	-4.06	SMIM3 (small integral membrane protein 3)	protein interactions	85027	10	2	17456	361
0.0172	-4.06	NANP (N-acetylneuraminic acid phosphatase)	protein interactions	140838	10	2	17456	361
0.0172	-4.06	SLC41A3 (solute carrier family 41 member 3)	protein interactions	54946	10	2	17456	361
0.0172	-4.06	KLHL32 (kelch like family member 32)	protein interactions	114792	10	2	17456	361
0.0172	-4.06	MON1A (MON1 homolog A, secretory trafficking associated)	protein interactions	84315	10	2	17456	361
0.0172	-4.06	DTYMK (deoxythymidylate kinase)	protein interactions	1841	10	2	17456	361
0.0172	-4.06	CASP12 (caspase 12 (gene/pseudogene))	protein interactions	100506742	10	2	17456	361
0.0172	-4.06	RELN (reelin)	protein interactions	5649	10	2	17456	361
0.01723	-4.06	LABBE_WNT3A_TARGETS_UP	MSigDB lists	LABBE_WNT3A_TARGETS_UP	103	6	17275	345
0.01725	-4.06	Rho protein signal transduction	biological process	GO:0007266	77	5	18054	352
0.01729	-4.06	response to bronchodilator	biological process	GO:0097366	51	4	18054	352
0.01729	-4.06	response to fungus	biological process	GO:0009620	51	4	18054	352
0.01729	-4.06	positive regulation of cell-matrix adhesion	biological process	GO:0001954	51	4	18054	352
0.01731	-4.06	GO_ENZYME_LINKED_RECEPTOR_PROTEIN_SIGNALING_PATHWAY	MSigDB lists	GO_ENZYME_LINKED_RECEPTOR_PROTEIN_SIGNALING_PATHWAY	676	22	17275	345
0.01738	-4.05	GSE21927_HEALTHY_VS_TUMOROUS_BALBC_MOUSE_MONOCYTE_UP	MSigDB lists	GSE21927_HEALTHY_VS_TUMOROUS_BALBC_MOUSE_MONOCYTE_UP	164	8	17275	345
0.01738	-4.05	GSE9601_UNTREATED_VS_PI3K_INHIBITOR_TREATED_HCMV_INF_MONOCYTE_UP	MSigDB lists	GSE9601_UNTREATED_VS_PI3K_INHIBITOR_TREATED_HCMV_INF_MONOCYTE_UP	164	8	17275	345
0.01743	-4.05	SHEDDEN_LUNG_CANCER_GOOD_SURVIVAL_A12	MSigDB lists	SHEDDEN_LUNG_CANCER_GOOD_SURVIVAL_A12	264	11	17275	345
0.01746	-4.05	KRAS.LUNG_UP.V1_DN	MSigDB lists	KRAS.LUNG_UP.V1_DN	133	7	17275	345
0.01746	-4.05	BMI1_DN.V1_DN	MSigDB lists	BMI1_DN.V1_DN	133	7	17275	345
0.01747	-4.05	GATTGGY_NFY_Q6_01	MSigDB lists	GATTGGY_NFY_Q6_01	1084	32	17275	345
0.01747	-4.05	GO_SIGNAL_TRANSDUCER_ACTIVITY	MSigDB lists	GO_SIGNAL_TRANSDUCER_ACTIVITY	1595	44	17275	345
0.0175	-4.05	WU_SILENCED_BY_METHYLATION_IN_BLADDER_CANCER	MSigDB lists	WU_SILENCED_BY_METHYLATION_IN_BLADDER_CANCER	50	4	17275	345
0.0175	-4.05	REACTOME_CIRCADIAN_CLOCK	MSigDB lists	REACTOME_CIRCADIAN_CLOCK	50	4	17275	345
0.0175	-4.05	CHAUHAN_RESPONSE_TO_METHOXYESTRADIOL_UP	MSigDB lists	CHAUHAN_RESPONSE_TO_METHOXYESTRADIOL_UP	50	4	17275	345
0.0175	-4.05	GO_DEMETHYLATION	MSigDB lists	GO_DEMETHYLATION	50	4	17275	345
0.0175	-4.05	LUI_THYROID_CANCER_CLUSTER_1	MSigDB lists	LUI_THYROID_CANCER_CLUSTER_1	50	4	17275	345
0.0175	-4.05	PID_ANGIOPOIETIN_RECEPTOR_PATHWAY	MSigDB lists	PID_ANGIOPOIETIN_RECEPTOR_PATHWAY	50	4	17275	345
0.0175	-4.05	GO_CELLULAR_RESPONSE_TO_IONIZING_RADIATION	MSigDB lists	GO_CELLULAR_RESPONSE_TO_IONIZING_RADIATION	50	4	17275	345
0.0175	-4.05	SMIRNOV_RESPONSE_TO_IR_2HR_DN	MSigDB lists	SMIRNOV_RESPONSE_TO_IR_2HR_DN	50	4	17275	345
0.01751	-4.04	Amyotrophic lateral sclerosis (ALS)	KEGG pathways	ko05014	51	5	7161	214
0.01751	-4.04	Amyotrophic lateral sclerosis (ALS)	KEGG pathways	hsa05014	51	5	7161	214
0.01752	-4.04	CTDL_fold	interpro domains	IPR016187	107	6	18616	359
0.01752	-4.04	cytoplasmic ribonucleoprotein granule	cellular component	GO:0036464	211	9	18985	353
0.01754	-4.04	IRF_1	prosite domains	PS00601	9	2	12079	282
0.01754	-4.04	IRF_2	prosite domains	PS51507	9	2	12079	282
0.01756	-4.04	PDS5A (PDS5 cohesin associated factor A)	protein interactions	23244	73	5	17456	361
0.01756	-4.04	RNF168 (ring finger protein 168)	protein interactions	165918	73	5	17456	361
0.01756	-4.04	HIPK2 (homeodomain interacting protein kinase 2)	protein interactions	28996	73	5	17456	361
0.01758	-4.04	PSME3 (proteasome activator subunit 3)	protein interactions	10197	190	9	17456	361
0.01772	-4.03	HALLMARK_GLYCOLYSIS	MSigDB lists	HALLMARK_GLYCOLYSIS	197	9	17275	345
0.01772	-4.03	GO_LATE_ENDOSOME	MSigDB lists	GO_LATE_ENDOSOME	197	9	17275	345
0.01773	-4.03	S100_CABP	prosite domains	PS00303	24	3	12079	282
0.01773	-4.03	POLY (polyprotein;protein F)	protein interactions	951475	159	8	17456	361
0.01777	-4.03	TNFRSF8 (TNF receptor superfamily member 8)	protein interactions	943	27	3	17456	361
0.01777	-4.03	HIST1H2BO (histone cluster 1 H2B family member o)	protein interactions	8348	27	3	17456	361
0.01777	-4.03	MED13L (mediator complex subunit 13L)	protein interactions	23389	27	3	17456	361
0.01777	-4.03	LRRC1 (leucine rich repeat containing 1)	protein interactions	55227	27	3	17456	361
0.01777	-4.03	WDR55 (WD repeat domain 55)	protein interactions	54853	27	3	17456	361
0.01777	-4.03	DEAF1 (DEAF1 transcription factor)	protein interactions	10522	27	3	17456	361
0.01777	-4.03	CD320 (CD320 molecule)	protein interactions	51293	27	3	17456	361
0.01777	-4.03	RNF169 (ring finger protein 169)	protein interactions	254225	27	3	17456	361
0.01777	-4.03	HPF1 (histone PARylation factor 1)	protein interactions	54969	27	3	17456	361
0.01777	-4.03	ASB4 (ankyrin repeat and SOCS box containing 4)	protein interactions	51666	27	3	17456	361
0.01777	-4.03	LETM1 (leucine zipper and EF-hand containing transmembrane protein 1)	protein interactions	3954	27	3	17456	361
0.01777	-4.03	AAAS (aladin WD repeat nucleoporin)	protein interactions	8086	27	3	17456	361
0.01782	-4.03	African trypanosomiasis	KEGG pathways	ko05143	34	4	7161	214
0.01782	-4.03	African trypanosomiasis	KEGG pathways	hsa05143	34	4	7161	214
0.01787	-4.02	USF_C	MSigDB lists	USF_C	265	11	17275	345
0.01788	-4.02	GO_MAMMARY_GLAND_DUCT_MORPHOGENESIS	MSigDB lists	GO_MAMMARY_GLAND_DUCT_MORPHOGENESIS	28	3	17275	345
0.01788	-4.02	GO_HSP70_PROTEIN_BINDING	MSigDB lists	GO_HSP70_PROTEIN_BINDING	28	3	17275	345
0.01788	-4.02	GO_OSTEOCLAST_DIFFERENTIATION	MSigDB lists	GO_OSTEOCLAST_DIFFERENTIATION	28	3	17275	345
0.01788	-4.02	GO_REGULATION_OF_NEUROBLAST_PROLIFERATION	MSigDB lists	GO_REGULATION_OF_NEUROBLAST_PROLIFERATION	28	3	17275	345
0.01788	-4.02	GO_ATPASE_REGULATOR_ACTIVITY	MSigDB lists	GO_ATPASE_REGULATOR_ACTIVITY	28	3	17275	345
0.01788	-4.02	GO_FATTY_ACID_BINDING	MSigDB lists	GO_FATTY_ACID_BINDING	28	3	17275	345
0.01788	-4.02	RORIE_TARGETS_OF_EWSR1_FLI1_FUSION_UP	MSigDB lists	RORIE_TARGETS_OF_EWSR1_FLI1_FUSION_UP	28	3	17275	345
0.01788	-4.02	GO_MUSCLE_ADAPTATION	MSigDB lists	GO_MUSCLE_ADAPTATION	28	3	17275	345
0.01788	-4.02	GO_NECROTIC_CELL_DEATH	MSigDB lists	GO_NECROTIC_CELL_DEATH	28	3	17275	345
0.01788	-4.02	GO_NEGATIVE_REGULATION_OF_PRODUCTION_OF_MOLECULAR_MEDIATOR_OF_IMMUNE_RESPONSE	MSigDB lists	GO_NEGATIVE_REGULATION_OF_PRODUCTION_OF_MOLECULAR_MEDIATOR_OF_IMMUNE_RESPONSE	28	3	17275	345
0.01788	-4.02	GO_REGULATION_OF_HISTONE_DEACETYLATION	MSigDB lists	GO_REGULATION_OF_HISTONE_DEACETYLATION	28	3	17275	345
0.01788	-4.02	GO_HISTONE_ACETYLTRANSFERASE_BINDING	MSigDB lists	GO_HISTONE_ACETYLTRANSFERASE_BINDING	28	3	17275	345
0.01788	-4.02	MORI_PLASMA_CELL_DN	MSigDB lists	MORI_PLASMA_CELL_DN	28	3	17275	345
0.01793	-4.02	EEF1A1 (eukaryotic translation elongation factor 1 alpha 1)	protein interactions	1915	431	16	17456	361
0.01795	-4.02	negative regulation of cell development	biological process	GO:0010721	344	13	18054	352
0.01796	-4.02	GSE40274_IRF4_VS_FOXP3_AND_IRF4_TRANSDUCED_ACTIVATED_CD4_TCELL_UP	MSigDB lists	GSE40274_IRF4_VS_FOXP3_AND_IRF4_TRANSDUCED_ACTIVATED_CD4_TCELL_UP	165	8	17275	345
0.01796	-4.02	GSE40274_CTRL_VS_EOS_TRANSDUCED_ACTIVATED_CD4_TCELL_UP	MSigDB lists	GSE40274_CTRL_VS_EOS_TRANSDUCED_ACTIVATED_CD4_TCELL_UP	165	8	17275	345
0.01797	-4.02	GO_RHO_GTPASE_BINDING	MSigDB lists	GO_RHO_GTPASE_BINDING	76	5	17275	345
0.01797	-4.02	PID_P73PATHWAY	MSigDB lists	PID_P73PATHWAY	76	5	17275	345
0.01797	-4.02	STAMBOLSKY_RESPONSE_TO_VITAMIN_D3_UP	MSigDB lists	STAMBOLSKY_RESPONSE_TO_VITAMIN_D3_UP	76	5	17275	345
0.01797	-4.02	GO_NEGATIVE_REGULATION_OF_LIPID_METABOLIC_PROCESS	MSigDB lists	GO_NEGATIVE_REGULATION_OF_LIPID_METABOLIC_PROCESS	76	5	17275	345
0.01799	-4.02	GO_HISTONE_DEACETYLASE_BINDING	MSigDB lists	GO_HISTONE_DEACETYLASE_BINDING	104	6	17275	345
0.01799	-4.02	lymphocyte mediated immunity	biological process	GO:0002449	137	7	18054	352
0.01801	-4.02	SP1_Q2_01	MSigDB lists	SP1_Q2_01	231	10	17275	345
0.01807	-4.01	Positive epigenetic regulation of rRNA expression	REACTOME pathways	R-HSA-5250913	108	7	10287	256
0.01812	-4.01	GSE32255_WT_VS_JMJD2D_KNOCKDOWN_4H_LPS_STIM_DC_DN	MSigDB lists	GSE32255_WT_VS_JMJD2D_KNOCKDOWN_4H_LPS_STIM_DC_DN	134	7	17275	345
0.01812	-4.01	GSE15624_3H_VS_6H_HALOFUGINONE_TREATED_CD4_TCELL_DN	MSigDB lists	GSE15624_3H_VS_6H_HALOFUGINONE_TREATED_CD4_TCELL_DN	134	7	17275	345
0.01812	-4.01	GO_REGULATION_OF_DEFENSE_RESPONSE_TO_VIRUS_BY_HOST	MSigDB lists	GO_REGULATION_OF_DEFENSE_RESPONSE_TO_VIRUS_BY_HOST	134	7	17275	345
0.01814	-4.01	regulation of leukocyte mediated cytotoxicity	biological process	GO:0001910	78	5	18054	352
0.01814	-4.01	regulation of glucose transmembrane transport	biological process	GO:0010827	78	5	18054	352
0.01814	-4.01	positive regulation of mRNA metabolic process	biological process	GO:1903313	78	5	18054	352
0.01814	-4.01	macromolecule catabolic process	biological process	GO:0009057	1028	30	18054	352
0.01815	-4.01	-	gene3d domains	3.10.100.10	99	6	8522	180
0.01818	-4.01	WWE_dom_sf	interpro domains	IPR037197	11	2	18616	359
0.01818	-4.01	Syntaxin_N	interpro domains	IPR006011	11	2	18616	359
0.01818	-4.01	Ribosomal_L7Ae/L30e/S12e/Gad45	interpro domains	IPR004038	11	2	18616	359
0.01818	-4.01	Ubiquitin	interpro domains	IPR019956	11	2	18616	359
0.01818	-4.01	negative regulation of catabolic process	biological process	GO:0009895	308	12	18054	352
0.01819	-4.01	RIPK4 (receptor interacting serine/threonine kinase 4)	protein interactions	54101	325	13	17456	361
0.01825	-4	WANG_TUMOR_INVASIVENESS_DN	MSigDB lists	WANG_TUMOR_INVASIVENESS_DN	198	9	17275	345
0.01825	-4	KIM_WT1_TARGETS_12HR_DN	MSigDB lists	KIM_WT1_TARGETS_12HR_DN	198	9	17275	345
0.01833	-4	Deubiquitination	REACTOME pathways	R-HSA-5688426	301	14	10287	256
0.01834	-4	PTK2 (protein tyrosine kinase 2)	protein interactions	5747	160	8	17456	361
0.01835	-4	ARFGEF2 (ADP ribosylation factor guanine nucleotide exchange factor 2)	protein interactions	10564	49	4	17456	361
0.01835	-4	TWIST1 (twist family bHLH transcription factor 1)	protein interactions	7291	49	4	17456	361
0.01835	-4	VPS4A (vacuolar protein sorting 4 homolog A)	protein interactions	27183	49	4	17456	361
0.01838	-4	SRPK1 (SRSF protein kinase 1)	protein interactions	6732	257	11	17456	361
0.01839	-4	regulation of ossification	biological process	GO:0030278	203	9	18054	352
0.01842	-3.99	haematopoietic_and_lymphoid_tissue-lymph_node-lymphoid_neoplasm-diffuse_large_B_cell_lymphoma	COSMIC cancer mutations	haematopoietic_and_lymphoid_tissue-lymph_node-lymphoid_neoplasm-diffuse_large_B_cell_lymphoma	775	24	17255	338
0.01845	-3.99	postreplication repair	biological process	GO:0006301	52	4	18054	352
0.01845	-3.99	TRIF-dependent toll-like receptor signaling pathway	biological process	GO:0035666	29	3	18054	352
0.01845	-3.99	lipid storage	biological process	GO:0019915	29	3	18054	352
0.01845	-3.99	negative regulation of CD4-positive, alpha-beta T cell activation	biological process	GO:2000515	29	3	18054	352
0.01845	-3.99	regulation of histone deacetylation	biological process	GO:0031063	29	3	18054	352
0.01845	-3.99	ncRNA catabolic process	biological process	GO:0034661	29	3	18054	352
0.01845	-3.99	histone demethylation	biological process	GO:0016577	29	3	18054	352
0.01845	-3.99	regulation of syncytium formation by plasma membrane fusion	biological process	GO:0060142	29	3	18054	352
0.01847	-3.99	phosphotransferase activity, alcohol group as acceptor	molecular function	GO:0016773	705	23	17306	353
0.01847	-3.99	transcription factor complex	cellular component	GO:0005667	362	13	18985	353
0.01853	-3.99	CALM3 (calmodulin 3)	protein interactions	808	74	5	17456	361
0.01853	-3.99	RAP1B (RAP1B, member of RAS oncogene family)	protein interactions	5908	74	5	17456	361
0.01853	-3.99	RPS6KA3 (ribosomal protein S6 kinase A3)	protein interactions	6197	74	5	17456	361
0.01853	-3.99	KLHL20 (kelch like family member 20)	protein interactions	27252	74	5	17456	361
0.01855	-3.99	GSE22313_HEALTHY_VS_SLE_MOUSE_CD4_TCELL_UP	MSigDB lists	GSE22313_HEALTHY_VS_SLE_MOUSE_CD4_TCELL_UP	166	8	17275	345
0.01855	-3.99	GSE6259_33D1_POS_DC_VS_CD4_TCELL_DN	MSigDB lists	GSE6259_33D1_POS_DC_VS_CD4_TCELL_DN	166	8	17275	345
0.01855	-3.99	GO_RECEPTOR_SIGNALING_PROTEIN_ACTIVITY	MSigDB lists	GO_RECEPTOR_SIGNALING_PROTEIN_ACTIVITY	166	8	17275	345
0.01855	-3.99	GO_ANTIGEN_RECEPTOR_MEDIATED_SIGNALING_PATHWAY	MSigDB lists	GO_ANTIGEN_RECEPTOR_MEDIATED_SIGNALING_PATHWAY	166	8	17275	345
0.01856	-3.99	membrane fission	biological process	GO:0090148	11	2	18054	352
0.01856	-3.99	positive regulation of heat generation	biological process	GO:0031652	11	2	18054	352
0.01856	-3.99	regulation of neutrophil activation	biological process	GO:1902563	11	2	18054	352
0.01856	-3.99	neuron projection arborization	biological process	GO:0140058	11	2	18054	352
0.01856	-3.99	surfactant homeostasis	biological process	GO:0043129	11	2	18054	352
0.01856	-3.99	sequestering of metal ion	biological process	GO:0051238	11	2	18054	352
0.01856	-3.99	cellular response to interferon-alpha	biological process	GO:0035457	11	2	18054	352
0.01856	-3.99	spongiotrophoblast layer development	biological process	GO:0060712	11	2	18054	352
0.01856	-3.99	positive regulation of immune response to tumor cell	biological process	GO:0002839	11	2	18054	352
0.01856	-3.99	regulation of cell-cell adhesion involved in gastrulation	biological process	GO:0070587	11	2	18054	352
0.01856	-3.99	negative regulation of immunoglobulin production	biological process	GO:0002638	11	2	18054	352
0.01856	-3.99	neutrophil homeostasis	biological process	GO:0001780	11	2	18054	352
0.01856	-3.99	positive regulation of glial cell migration	biological process	GO:1903977	11	2	18054	352
0.01856	-3.99	regulation of humoral immune response mediated by circulating immunoglobulin	biological process	GO:0002923	11	2	18054	352
0.01856	-3.99	response to peptidoglycan	biological process	GO:0032494	11	2	18054	352
0.01856	-3.99	negative regulation of heterotypic cell-cell adhesion	biological process	GO:0034115	11	2	18054	352
0.01856	-3.99	positive regulation of microglial cell activation	biological process	GO:1903980	11	2	18054	352
0.01856	-3.99	intestinal epithelial cell development	biological process	GO:0060576	11	2	18054	352
0.01856	-3.99	chronic inflammatory response	biological process	GO:0002544	11	2	18054	352
0.01856	-3.99	positive regulation of transcription from RNA polymerase II promoter in response to endoplasmic reticulum stress	biological process	GO:1990440	11	2	18054	352
0.01856	-3.99	positive regulation of T-helper 17 type immune response	biological process	GO:2000318	11	2	18054	352
0.01856	-3.99	positive regulation of response to tumor cell	biological process	GO:0002836	11	2	18054	352
0.01856	-3.99	Ribosomal_L7Ae	pfam domains	PF01248	11	2	17385	339
0.01856	-3.99	Hairy_orange	pfam domains	PF07527	11	2	17385	339
0.01857	-3.99	negative regulation of binding	biological process	GO:0051100	170	8	18054	352
0.01859	-3.98	Bcl3-Bcl10 complex	cellular component	GO:0032996	1	1	18985	353
0.01859	-3.98	ACF complex	cellular component	GO:0016590	1	1	18985	353
0.01859	-3.98	NF-kappaB p50/p65 complex	cellular component	GO:0035525	1	1	18985	353
0.01859	-3.98	caveola neck	cellular component	GO:0099400	1	1	18985	353
0.01859	-3.98	Dcp1-Dcp2 complex	cellular component	GO:0098745	1	1	18985	353
0.01859	-3.98	granulocyte macrophage colony-stimulating factor receptor complex	cellular component	GO:0030526	1	1	18985	353
0.01859	-3.98	TCR signalosome	cellular component	GO:0036398	1	1	18985	353
0.01864	-3.98	regulation of peptidyl-serine phosphorylation	biological process	GO:0033135	138	7	18054	352
0.01867	-3.98	Pink/Parkin Mediated Mitophagy	REACTOME pathways	R-HSA-5205685	23	3	10287	256
0.01867	-3.98	Mitophagy	REACTOME pathways	R-HSA-5205647	23	3	10287	256
0.01867	-3.98	Neurodegenerative Diseases	REACTOME pathways	R-HSA-8863678	23	3	10287	256
0.01867	-3.98	Deregulated CDK5 triggers multiple neurodegenerative pathways in Alzheimer's disease models	REACTOME pathways	R-HSA-8862803	23	3	10287	256
0.0187	-3.98	GO_POSITIVE_REGULATION_OF_ALPHA_BETA_T_CELL_ACTIVATION	MSigDB lists	GO_POSITIVE_REGULATION_OF_ALPHA_BETA_T_CELL_ACTIVATION	51	4	17275	345
0.0187	-3.98	VANTVEER_BREAST_CANCER_METASTASIS_UP	MSigDB lists	VANTVEER_BREAST_CANCER_METASTASIS_UP	51	4	17275	345
0.0187	-3.98	ZHOU_TNF_SIGNALING_4HR	MSigDB lists	ZHOU_TNF_SIGNALING_4HR	51	4	17275	345
0.0187	-3.98	GO_INTERACTION_WITH_SYMBIONT	MSigDB lists	GO_INTERACTION_WITH_SYMBIONT	51	4	17275	345
0.0188	-3.97	GO_NEGATIVE_REGULATION_OF_PROTEIN_MODIFICATION_BY_SMALL_PROTEIN_CONJUGATION_OR_REMOVAL	MSigDB lists	GO_NEGATIVE_REGULATION_OF_PROTEIN_MODIFICATION_BY_SMALL_PROTEIN_CONJUGATION_OR_REMOVAL	135	7	17275	345
0.0188	-3.97	GO_REGULATION_OF_RNA_STABILITY	MSigDB lists	GO_REGULATION_OF_RNA_STABILITY	135	7	17275	345
0.0188	-3.97	GO_REGULATION_OF_PEPTIDE_SECRETION	MSigDB lists	GO_REGULATION_OF_PEPTIDE_SECRETION	199	9	17275	345
0.01882	-3.97	human chr12q21.33	chromosome location	human chr12q21.33	15	2	26169	373
0.01882	-3.97	human chr9p21.1	chromosome location	human chr9p21.1	15	2	26169	373
0.01889	-3.97	TLR4 Signaling and Tolerance	WikiPathways	WP3851	30	4	5311	184
0.0189	-3.97	GO_TRANSCRIPTION_FACTOR_ACTIVITY_PROTEIN_BINDING	MSigDB lists	GO_TRANSCRIPTION_FACTOR_ACTIVITY_PROTEIN_BINDING	564	19	17275	345
0.0189	-3.97	fatty acid derivative binding	molecular function	GO:1901567	28	3	17306	353
0.0189	-3.97	AU-rich element binding	molecular function	GO:0017091	28	3	17306	353
0.01891	-3.97	SCIBETTA_KDM5B_TARGETS_DN	MSigDB lists	SCIBETTA_KDM5B_TARGETS_DN	77	5	17275	345
0.01893	-3.97	GO_NEGATIVE_REGULATION_OF_DEVELOPMENTAL_PROCESS	MSigDB lists	GO_NEGATIVE_REGULATION_OF_DEVELOPMENTAL_PROCESS	762	24	17275	345
0.01897	-3.96	Tumour_necrosis_fac-like_dom	interpro domains	IPR008983	53	4	18616	359
0.01898	-3.96	regulation of neuron projection development	biological process	GO:0010975	499	17	18054	352
0.01898	-3.96	MOHANKUMAR_HOXA1_TARGETS_UP	MSigDB lists	MOHANKUMAR_HOXA1_TARGETS_UP	375	14	17275	345
0.019	-3.96	HMGIY_Q6	MSigDB lists	HMGIY_Q6	233	10	17275	345
0.019	-3.96	GO_GTPASE_ACTIVITY	MSigDB lists	GO_GTPASE_ACTIVITY	233	10	17275	345
0.01907	-3.96	regulation of microtubule polymerization or depolymerization	biological process	GO:0031110	79	5	18054	352
0.01907	-3.96	interaction with symbiont	biological process	GO:0051702	79	5	18054	352
0.01907	-3.96	B cell mediated immunity	biological process	GO:0019724	79	5	18054	352
0.01916	-3.96	PYEON_CANCER_HEAD_AND_NECK_VS_CERVICAL_UP	MSigDB lists	PYEON_CANCER_HEAD_AND_NECK_VS_CERVICAL_UP	167	8	17275	345
0.01916	-3.96	GSE29164_DAY3_VS_DAY7_UNTREATED_MELANOMA_UP	MSigDB lists	GSE29164_DAY3_VS_DAY7_UNTREATED_MELANOMA_UP	167	8	17275	345
0.01916	-3.96	GO_REGULATION_OF_RESPONSE_TO_EXTRACELLULAR_STIMULUS	MSigDB lists	GO_REGULATION_OF_RESPONSE_TO_EXTRACELLULAR_STIMULUS	167	8	17275	345
0.01916	-3.96	NOTCH_DN.V1_UP	MSigDB lists	NOTCH_DN.V1_UP	167	8	17275	345
0.01918	-3.95	INTFRNREGFCT	prints domains	PR00267	9	2	4648	114
0.01918	-3.95	GAZDA_DIAMOND_BLACKFAN_ANEMIA_ERYTHROID_DN	MSigDB lists	GAZDA_DIAMOND_BLACKFAN_ANEMIA_ERYTHROID_DN	450	16	17275	345
0.01921	-3.95	GO_PROTEIN_CATABOLIC_PROCESS	MSigDB lists	GO_PROTEIN_CATABOLIC_PROCESS	565	19	17275	345
0.01923	-3.95	KAT2A (lysine acetyltransferase 2A)	protein interactions	2648	131	7	17456	361
0.01923	-3.95	RARA (retinoic acid receptor alpha)	protein interactions	5914	131	7	17456	361
0.01924	-3.95	UFD1 (ubiquitin recognition factor in ER associated degradation 1)	protein interactions	7353	102	6	17456	361
0.01924	-3.95	ACLY (ATP citrate lyase)	protein interactions	47	102	6	17456	361
0.01924	-3.95	ADSL (adenylosuccinate lyase)	protein interactions	158	102	6	17456	361
0.01925	-3.95	TATA_C	MSigDB lists	TATA_C	268	11	17275	345
0.01928	-3.95	MEISSNER_BRAIN_HCP_WITH_H3K4ME3_AND_H3K27ME3	MSigDB lists	MEISSNER_BRAIN_HCP_WITH_H3K4ME3_AND_H3K27ME3	1009	30	17275	345
0.01928	-3.95	TNFRSF14/UL144_N	interpro domains	IPR034031	1	1	18616	359
0.01928	-3.95	HSPH1_NBD	interpro domains	IPR042053	1	1	18616	359
0.01928	-3.95	EPG-5	interpro domains	IPR029651	1	1	18616	359
0.01928	-3.95	KIAA0319-like	interpro domains	IPR029865	1	1	18616	359
0.01928	-3.95	Trappin_transglut-bd_rpt	interpro domains	IPR019541	1	1	18616	359
0.01928	-3.95	Formyl_pep_1_rcpt	interpro domains	IPR027345	1	1	18616	359
0.01928	-3.95	Interferon-induced_IFIT3	interpro domains	IPR024122	1	1	18616	359
0.01928	-3.95	RGS2	interpro domains	IPR034947	1	1	18616	359
0.01928	-3.95	Prot_Pase1_reg-su15A/B_C	interpro domains	IPR019523	1	1	18616	359
0.01928	-3.95	Interferon_induced_IFIT5	interpro domains	IPR024125	1	1	18616	359
0.01928	-3.95	Bcl2A1	interpro domains	IPR013282	1	1	18616	359
0.01928	-3.95	TANK	interpro domains	IPR039669	1	1	18616	359
0.01928	-3.95	NCF1_SH3_1	interpro domains	IPR035756	1	1	18616	359
0.01928	-3.95	ARID4B	interpro domains	IPR028853	1	1	18616	359
0.01928	-3.95	RNase_K	interpro domains	IPR026770	1	1	18616	359
0.01928	-3.95	P47PHOX	interpro domains	IPR001655	1	1	18616	359
0.01928	-3.95	HIF-1_alpha	interpro domains	IPR001321	1	1	18616	359
0.01928	-3.95	PPP4R2	interpro domains	IPR015267	1	1	18616	359
0.01928	-3.95	TRAF1_MATH	interpro domains	IPR037306	1	1	18616	359
0.01928	-3.95	NOR1_rcpt	interpro domains	IPR003072	1	1	18616	359
0.01928	-3.95	SOD_C_sf	interpro domains	IPR036314	1	1	18616	359
0.01928	-3.95	Tap1/ABCB2	interpro domains	IPR013306	1	1	18616	359
0.01928	-3.95	HYPK_UBA	interpro domains	IPR038922	1	1	18616	359
0.01928	-3.95	M14_CPD_II	interpro domains	IPR034224	1	1	18616	359
0.01928	-3.95	MOV-10	interpro domains	IPR026122	1	1	18616	359
0.01928	-3.95	Olig1	interpro domains	IPR032657	1	1	18616	359
0.01928	-3.95	RalGDS	interpro domains	IPR015758	1	1	18616	359
0.01928	-3.95	DNA_damage_induc_transcript_3	interpro domains	IPR016670	1	1	18616	359
0.01928	-3.95	IRF1	interpro domains	IPR031215	1	1	18616	359
0.01928	-3.95	Mn/Fe_SOD	interpro domains	IPR001189	1	1	18616	359
0.01928	-3.95	GTP_CycHdrlase_I_dom	interpro domains	IPR020602	1	1	18616	359
0.01928	-3.95	Interferon-induced_IFIT1	interpro domains	IPR024121	1	1	18616	359
0.01928	-3.95	Ribo/fructo_kinase	interpro domains	IPR002139	1	1	18616	359
0.01928	-3.95	Vert_IL3-reg_TF	interpro domains	IPR010533	1	1	18616	359
0.01928	-3.95	Acf1_Bromo	interpro domains	IPR037325	1	1	18616	359
0.01928	-3.95	FKBP4	interpro domains	IPR031212	1	1	18616	359
0.01928	-3.95	TNFR_14	interpro domains	IPR022332	1	1	18616	359
0.01928	-3.95	A20	interpro domains	IPR033478	1	1	18616	359
0.01928	-3.95	Rcpt-int_Ser/Thr_kinase-2	interpro domains	IPR017322	1	1	18616	359
0.01928	-3.95	Phactr1	interpro domains	IPR029987	1	1	18616	359
0.01928	-3.95	Nuc_orp_HMR_rcpt	interpro domains	IPR003071	1	1	18616	359
0.01928	-3.95	hnRPLL_RRM1	interpro domains	IPR034985	1	1	18616	359
0.01928	-3.95	Znf-CCCH_8	interpro domains	IPR040954	1	1	18616	359
0.01928	-3.95	tRNA_splic_SEN34	interpro domains	IPR016690	1	1	18616	359
0.01928	-3.95	hnRPLL_RRM4	interpro domains	IPR034987	1	1	18616	359
0.01928	-3.95	PSTPIP2_F-BAR	interpro domains	IPR042694	1	1	18616	359
0.01928	-3.95	SCARF1	interpro domains	IPR033329	1	1	18616	359
0.01928	-3.95	GTP_CycHdrlase_I_CS	interpro domains	IPR018234	1	1	18616	359
0.01928	-3.95	Serglycin	interpro domains	IPR007455	1	1	18616	359
0.01928	-3.95	RelB	interpro domains	IPR030496	1	1	18616	359
0.01928	-3.95	SQSTM_UBA	interpro domains	IPR033741	1	1	18616	359
0.01928	-3.95	DUF5598	interpro domains	IPR041529	1	1	18616	359
0.01928	-3.95	INSIG-1	interpro domains	IPR009904	1	1	18616	359
0.01928	-3.95	VEGF_C_sf	interpro domains	IPR036841	1	1	18616	359
0.01928	-3.95	IEX-1	interpro domains	IPR024829	1	1	18616	359
0.01928	-3.95	SOCS1_SH2	interpro domains	IPR035861	1	1	18616	359
0.01928	-3.95	L-selectin	interpro domains	IPR016348	1	1	18616	359
0.01928	-3.95	Mn/Fe_SOD_BS	interpro domains	IPR019833	1	1	18616	359
0.01928	-3.95	Noxa	interpro domains	IPR024140	1	1	18616	359
0.01928	-3.95	Nibrin_BRCT2	interpro domains	IPR032429	1	1	18616	359
0.01928	-3.95	5_3_exoribonuclease_1	interpro domains	IPR016494	1	1	18616	359
0.01928	-3.95	CDKN1A	interpro domains	IPR029841	1	1	18616	359
0.01928	-3.95	SOCS3	interpro domains	IPR028414	1	1	18616	359
0.01928	-3.95	TRANK1	interpro domains	IPR039904	1	1	18616	359
0.01928	-3.95	KDM6B	interpro domains	IPR029518	1	1	18616	359
0.01928	-3.95	N/Namide_PRibTrfase	interpro domains	IPR041525	1	1	18616	359
0.01928	-3.95	ATPase_proteolipid_su_C_euk	interpro domains	IPR011555	1	1	18616	359
0.01928	-3.95	TRAF1	interpro domains	IPR027136	1	1	18616	359
0.01928	-3.95	NADPH_oxidase_p47Phox_C	interpro domains	IPR015039	1	1	18616	359
0.01928	-3.95	TNFR_1B	interpro domains	IPR020411	1	1	18616	359
0.01928	-3.95	Transform_prot_C-ets-2	interpro domains	IPR027276	1	1	18616	359
0.01928	-3.95	Ser/Thr_kinase_Plk3	interpro domains	IPR020658	1	1	18616	359
0.01928	-3.95	PX_p47phox	interpro domains	IPR034909	1	1	18616	359
0.01928	-3.95	PIGX	interpro domains	IPR040039	1	1	18616	359
0.01928	-3.95	S100A8	interpro domains	IPR028474	1	1	18616	359
0.01928	-3.95	RelB_transact	interpro domains	IPR032400	1	1	18616	359
0.01928	-3.95	Pyrin	interpro domains	IPR028841	1	1	18616	359
0.01928	-3.95	DUF4650	interpro domains	IPR029388	1	1	18616	359
0.01928	-3.95	ACD_alphaB-crystallin	interpro domains	IPR037882	1	1	18616	359
0.01928	-3.95	CARD_RIP2	interpro domains	IPR042149	1	1	18616	359
0.01928	-3.95	CARD_RIG-I_r2	interpro domains	IPR042145	1	1	18616	359
0.01928	-3.95	D_ribokin	interpro domains	IPR011877	1	1	18616	359
0.01928	-3.95	DUF3583	interpro domains	IPR021978	1	1	18616	359
0.01928	-3.95	WTAP/Mum2	interpro domains	IPR029732	1	1	18616	359
0.01928	-3.95	XRN1_D1	interpro domains	IPR040992	1	1	18616	359
0.01928	-3.95	Cdc42_effector_prot_2	interpro domains	IPR017363	1	1	18616	359
0.01928	-3.95	GTP_CycHdrlase_I	interpro domains	IPR001474	1	1	18616	359
0.01928	-3.95	E3_Ub_ligase_UBR4	interpro domains	IPR025704	1	1	18616	359
0.01928	-3.95	ATF3	interpro domains	IPR029812	1	1	18616	359
0.01928	-3.95	Nrf2	interpro domains	IPR029845	1	1	18616	359
0.01928	-3.95	SVP_I	interpro domains	IPR002098	1	1	18616	359
0.01928	-3.95	DUF776	interpro domains	IPR008494	1	1	18616	359
0.01928	-3.95	G0S2	interpro domains	IPR016821	1	1	18616	359
0.01928	-3.95	IP3R-int	interpro domains	IPR024797	1	1	18616	359
0.01928	-3.95	SMCHD1	interpro domains	IPR038892	1	1	18616	359
0.01928	-3.95	SOCS3_SH2	interpro domains	IPR035863	1	1	18616	359
0.01928	-3.95	TPRA1/CAND2/CAND8	interpro domains	IPR018781	1	1	18616	359
0.01928	-3.95	c-Rel	interpro domains	IPR030505	1	1	18616	359
0.01928	-3.95	EGR1_C	interpro domains	IPR021839	1	1	18616	359
0.01928	-3.95	CIR1	interpro domains	IPR040014	1	1	18616	359
0.01928	-3.95	Nibrin-rel	interpro domains	IPR040227	1	1	18616	359
0.01928	-3.95	STX11	interpro domains	IPR028672	1	1	18616	359
0.01928	-3.95	PLK3_STKc	interpro domains	IPR042703	1	1	18616	359
0.01928	-3.95	PB1_p62	interpro domains	IPR034866	1	1	18616	359
0.01928	-3.95	MCSF-1	interpro domains	IPR008001	1	1	18616	359
0.01928	-3.95	ANXA2R	interpro domains	IPR031449	1	1	18616	359
0.01928	-3.95	OSM	interpro domains	IPR039578	1	1	18616	359
0.01928	-3.95	TNFRSF1B_N	interpro domains	IPR033996	1	1	18616	359
0.01928	-3.95	TM140	interpro domains	IPR028038	1	1	18616	359
0.01928	-3.95	IL-1_beta	interpro domains	IPR003296	1	1	18616	359
0.01928	-3.95	XRN1_D2_D3	interpro domains	IPR041106	1	1	18616	359
0.01928	-3.95	IL3_rcpt_beta	interpro domains	IPR011365	1	1	18616	359
0.01928	-3.95	IRAK2	interpro domains	IPR033611	1	1	18616	359
0.01928	-3.95	NCF1_SH3_2	interpro domains	IPR035757	1	1	18616	359
0.01928	-3.95	Mn/Fe_SOD_N	interpro domains	IPR019831	1	1	18616	359
0.01928	-3.95	C_Jun/v-Jun	interpro domains	IPR015558	1	1	18616	359
0.01928	-3.95	Rab20	interpro domains	IPR041836	1	1	18616	359
0.01928	-3.95	TBC1D7	interpro domains	IPR039842	1	1	18616	359
0.01928	-3.95	TFEC	interpro domains	IPR024101	1	1	18616	359
0.01928	-3.95	Chaprnin_Cpn60	interpro domains	IPR001844	1	1	18616	359
0.01928	-3.95	FosB	interpro domains	IPR029813	1	1	18616	359
0.01928	-3.95	VEGF_C	interpro domains	IPR027928	1	1	18616	359
0.01928	-3.95	USPL1	interpro domains	IPR033505	1	1	18616	359
0.01928	-3.95	IL-27_alpha	interpro domains	IPR026207	1	1	18616	359
0.01928	-3.95	SAT1	interpro domains	IPR032957	1	1	18616	359
0.01928	-3.95	TNF_alpha	interpro domains	IPR002959	1	1	18616	359
0.01928	-3.95	Stx3	interpro domains	IPR031186	1	1	18616	359
0.01928	-3.95	S100-A9	interpro domains	IPR028475	1	1	18616	359
0.01928	-3.95	Nicotinamide_PRibTrfase	interpro domains	IPR016471	1	1	18616	359
0.01928	-3.95	NECFESHC	interpro domains	IPR032136	1	1	18616	359
0.01928	-3.95	Chaperonin_Cpn60_CS	interpro domains	IPR018370	1	1	18616	359
0.01928	-3.95	NEDD9_SH3	interpro domains	IPR035746	1	1	18616	359
0.01928	-3.95	SH3_12	interpro domains	IPR041385	1	1	18616	359
0.01928	-3.95	Mn/Fe_SOD_C	interpro domains	IPR019832	1	1	18616	359
0.01928	-3.95	Fra2	interpro domains	IPR029814	1	1	18616	359
0.01928	-3.95	CREBRF	interpro domains	IPR039165	1	1	18616	359
0.01928	-3.95	BTG2	interpro domains	IPR033328	1	1	18616	359
0.01928	-3.95	PGS1	interpro domains	IPR016270	1	1	18616	359
0.01928	-3.95	BID	interpro domains	IPR010479	1	1	18616	359
0.01928	-3.95	Lyn_SH3	interpro domains	IPR035748	1	1	18616	359
0.01928	-3.95	RelA	interpro domains	IPR030495	1	1	18616	359
0.01928	-3.95	JunB	interpro domains	IPR029822	1	1	18616	359
0.01928	-3.95	TRB1	interpro domains	IPR024105	1	1	18616	359
0.01928	-3.95	Urokinase	interpro domains	IPR034814	1	1	18616	359
0.01928	-3.95	IL1RA	interpro domains	IPR039348	1	1	18616	359
0.01928	-3.95	hnRPLL_RRM2	interpro domains	IPR034986	1	1	18616	359
0.01928	-3.95	RNF213	interpro domains	IPR031248	1	1	18616	359
0.01928	-3.95	SP140	interpro domains	IPR030411	1	1	18616	359
0.01928	-3.95	NFIL3/E4BP4	interpro domains	IPR016743	1	1	18616	359
0.01928	-3.95	SOCS1	interpro domains	IPR028411	1	1	18616	359
0.01928	-3.95	MYLIP_FERM_C	interpro domains	IPR041790	1	1	18616	359
0.01928	-3.95	Lyn_SH2	interpro domains	IPR035852	1	1	18616	359
0.01928	-3.95	RelB_leu_zip	interpro domains	IPR032399	1	1	18616	359
0.01928	-3.95	U-PAR	interpro domains	IPR033084	1	1	18616	359
0.01928	-3.95	Ninjurin1	interpro domains	IPR015639	1	1	18616	359
0.01928	-3.95	WTAP	interpro domains	IPR033757	1	1	18616	359
0.01928	-3.95	ZBP1	interpro domains	IPR042361	1	1	18616	359
0.01928	-3.95	SLC3A2_N	interpro domains	IPR031984	1	1	18616	359
0.01928	-3.95	PAR14_RRM2	interpro domains	IPR034517	1	1	18616	359
0.01928	-3.95	Interferon-induced_IFIT2	interpro domains	IPR024124	1	1	18616	359
0.01928	-3.95	NLRC5_atypical_Card	interpro domains	IPR041210	1	1	18616	359
0.01928	-3.95	DNA-repair_Nbs1_C	interpro domains	IPR013908	1	1	18616	359
0.01928	-3.95	AK4_mitochondrial	interpro domains	IPR028585	1	1	18616	359
0.01928	-3.95	Chemokine_CXCR4_N_dom	interpro domains	IPR022726	1	1	18616	359
0.01928	-3.95	Pept_M14B_carboxypept_D2	interpro domains	IPR015567	1	1	18616	359
0.01928	-3.95	Mn/Fe_SOD_N_sf	interpro domains	IPR036324	1	1	18616	359
0.01928	-3.95	CYSTM_dom	interpro domains	IPR028144	1	1	18616	359
0.01928	-3.95	TLR2	interpro domains	IPR027185	1	1	18616	359
0.01928	-3.95	MXD1	interpro domains	IPR040157	1	1	18616	359
0.01928	-3.95	hnRPLL_RRM3	interpro domains	IPR034983	1	1	18616	359
0.01928	-3.95	Cyclin_L1	interpro domains	IPR015431	1	1	18616	359
0.01928	-3.95	Aquaporin_9	interpro domains	IPR015685	1	1	18616	359
0.01928	-3.95	Peptidase_C98	interpro domains	IPR028890	1	1	18616	359
0.01928	-3.95	PSTPIP2	interpro domains	IPR030106	1	1	18616	359
0.01928	-3.95	Serpin_H1_domain	interpro domains	IPR033830	1	1	18616	359
0.01928	-3.95	PAG	interpro domains	IPR032748	1	1	18616	359
0.01928	-3.95	SERPINH1	interpro domains	IPR033547	1	1	18616	359
0.01928	-3.95	Adrenomedullin	interpro domains	IPR001710	1	1	18616	359
0.01928	-3.95	PIG-X/PBN1	interpro domains	IPR013233	1	1	18616	359
0.01928	-3.95	Bbc3	interpro domains	IPR031661	1	1	18616	359
0.01928	-3.95	NURR_rcpt	interpro domains	IPR003073	1	1	18616	359
0.01928	-3.95	PLEK1_DEP	interpro domains	IPR037371	1	1	18616	359
0.01928	-3.95	Erbin	interpro domains	IPR032927	1	1	18616	359
0.01928	-3.95	RNF24	interpro domains	IPR040098	1	1	18616	359
0.01928	-3.95	c-Fos/v-Fos	interpro domains	IPR029816	1	1	18616	359
0.01928	-3.95	Interleukin-8	interpro domains	IPR028469	1	1	18616	359
0.01928	-3.95	Nibrin_met	interpro domains	IPR016592	1	1	18616	359
0.01928	-3.95	MafF	interpro domains	IPR033531	1	1	18616	359
0.01928	-3.95	SLC3A2	interpro domains	IPR042280	1	1	18616	359
0.01928	-3.95	Death_IRAK2	interpro domains	IPR042151	1	1	18616	359
0.01934	-3.95	SynN	smart domains	SM00503	9	2	9476	233
0.01934	-3.95	IRF	smart domains	SM00348	9	2	9476	233
0.01934	-3.95	ORANGE	smart domains	SM00511	9	2	9476	233
0.01934	-3.95	HSPA9 (heat shock protein family A (Hsp70) member 9)	protein interactions	3313	259	11	17456	361
0.01935	-3.95	CAIRO_HEPATOBLASTOMA_CLASSES_DN	MSigDB lists	CAIRO_HEPATOBLASTOMA_CLASSES_DN	200	9	17275	345
0.01935	-3.94	macromolecule modification	biological process	GO:0043412	3253	79	18054	352
0.01942	-3.94	SEMBA_FHIT_TARGETS_UP	MSigDB lists	SEMBA_FHIT_TARGETS_UP	11	2	17275	345
0.01942	-3.94	HOLLEMAN_PREDNISOLONE_RESISTANCE_B_ALL_DN	MSigDB lists	HOLLEMAN_PREDNISOLONE_RESISTANCE_B_ALL_DN	11	2	17275	345
0.01942	-3.94	GO_POSITIVE_REGULATION_OF_THYMOCYTE_AGGREGATION	MSigDB lists	GO_POSITIVE_REGULATION_OF_THYMOCYTE_AGGREGATION	11	2	17275	345
0.01942	-3.94	GO_NEGATIVE_REGULATION_OF_MAST_CELL_ACTIVATION	MSigDB lists	GO_NEGATIVE_REGULATION_OF_MAST_CELL_ACTIVATION	11	2	17275	345
0.01942	-3.94	REACTOME_THE_NLRP3_INFLAMMASOME	MSigDB lists	REACTOME_THE_NLRP3_INFLAMMASOME	11	2	17275	345
0.01942	-3.94	GO_SEQUESTERING_OF_METAL_ION	MSigDB lists	GO_SEQUESTERING_OF_METAL_ION	11	2	17275	345
0.01942	-3.94	ZHENG_FOXP3_TARGETS_IN_THYMUS_DN	MSigDB lists	ZHENG_FOXP3_TARGETS_IN_THYMUS_DN	11	2	17275	345
0.01942	-3.94	GO_POSITIVE_REGULATION_OF_CARDIAC_MUSCLE_CONTRACTION	MSigDB lists	GO_POSITIVE_REGULATION_OF_CARDIAC_MUSCLE_CONTRACTION	11	2	17275	345
0.01942	-3.94	GO_REGULATION_OF_MEMBRANE_LIPID_METABOLIC_PROCESS	MSigDB lists	GO_REGULATION_OF_MEMBRANE_LIPID_METABOLIC_PROCESS	11	2	17275	345
0.01942	-3.94	MYLLYKANGAS_AMPLIFICATION_HOT_SPOT_12	MSigDB lists	MYLLYKANGAS_AMPLIFICATION_HOT_SPOT_12	11	2	17275	345
0.01942	-3.94	GO_TOLERANCE_INDUCTION	MSigDB lists	GO_TOLERANCE_INDUCTION	11	2	17275	345
0.01942	-3.94	REACTOME_P75NTR_RECRUITS_SIGNALLING_COMPLEXES	MSigDB lists	REACTOME_P75NTR_RECRUITS_SIGNALLING_COMPLEXES	11	2	17275	345
0.01942	-3.94	DAZARD_UV_RESPONSE_CLUSTER_G5	MSigDB lists	DAZARD_UV_RESPONSE_CLUSTER_G5	11	2	17275	345
0.01942	-3.94	GO_BRANCHING_INVOLVED_IN_LABYRINTHINE_LAYER_MORPHOGENESIS	MSigDB lists	GO_BRANCHING_INVOLVED_IN_LABYRINTHINE_LAYER_MORPHOGENESIS	11	2	17275	345
0.01942	-3.94	GO_REGULATION_OF_CYTOKINE_SECRETION_INVOLVED_IN_IMMUNE_RESPONSE	MSigDB lists	GO_REGULATION_OF_CYTOKINE_SECRETION_INVOLVED_IN_IMMUNE_RESPONSE	11	2	17275	345
0.01942	-3.94	BIOCARTA_MONOCYTE_PATHWAY	MSigDB lists	BIOCARTA_MONOCYTE_PATHWAY	11	2	17275	345
0.01942	-3.94	GO_INFLAMMASOME_COMPLEX	MSigDB lists	GO_INFLAMMASOME_COMPLEX	11	2	17275	345
0.01942	-3.94	FRIDMAN_SENESCENCE_DN	MSigDB lists	FRIDMAN_SENESCENCE_DN	11	2	17275	345
0.01942	-3.94	GO_POSITIVE_REGULATION_OF_PROTEIN_LOCALIZATION_TO_CELL_SURFACE	MSigDB lists	GO_POSITIVE_REGULATION_OF_PROTEIN_LOCALIZATION_TO_CELL_SURFACE	11	2	17275	345
0.01942	-3.94	GARGALOVIC_RESPONSE_TO_OXIDIZED_PHOSPHOLIPIDS_LIGHTYELLOW_UP	MSigDB lists	GARGALOVIC_RESPONSE_TO_OXIDIZED_PHOSPHOLIPIDS_LIGHTYELLOW_UP	11	2	17275	345
0.01942	-3.94	GO_REGULATION_OF_FEVER_GENERATION	MSigDB lists	GO_REGULATION_OF_FEVER_GENERATION	11	2	17275	345
0.01942	-3.94	GO_RESPONSE_TO_FUNGICIDE	MSigDB lists	GO_RESPONSE_TO_FUNGICIDE	11	2	17275	345
0.01942	-3.94	GO_LOW_DENSITY_LIPOPROTEIN_PARTICLE_CLEARANCE	MSigDB lists	GO_LOW_DENSITY_LIPOPROTEIN_PARTICLE_CLEARANCE	11	2	17275	345
0.01942	-3.94	BIOCARTA_BLYMPHOCYTE_PATHWAY	MSigDB lists	BIOCARTA_BLYMPHOCYTE_PATHWAY	11	2	17275	345
0.01942	-3.94	IIZUKA_LIVER_CANCER_EARLY_RECURRENCE	MSigDB lists	IIZUKA_LIVER_CANCER_EARLY_RECURRENCE	11	2	17275	345
0.01948	-3.94	NPM1 (nucleophosmin 1)	protein interactions	4869	622	21	17456	361
0.0195	-3.94	hyaloid vascular plexus regression	biological process	GO:1990384	1	1	18054	352
0.0195	-3.94	positive regulation of inositol-polyphosphate 5-phosphatase activity	biological process	GO:0010925	1	1	18054	352
0.0195	-3.94	positive regulation of macrophage colony-stimulating factor signaling pathway	biological process	GO:1902228	1	1	18054	352
0.0195	-3.94	inactivation of X chromosome by heterochromatin assembly	biological process	GO:0060820	1	1	18054	352
0.0195	-3.94	renal potassium excretion	biological process	GO:0036359	1	1	18054	352
0.0195	-3.94	insulin receptor internalization	biological process	GO:0038016	1	1	18054	352
0.0195	-3.94	cellular response to puromycin	biological process	GO:1905795	1	1	18054	352
0.0195	-3.94	age-dependent response to reactive oxygen species	biological process	GO:0001315	1	1	18054	352
0.0195	-3.94	positive regulation of antibody-dependent cellular cytotoxicity	biological process	GO:0001815	1	1	18054	352
0.0195	-3.94	regulation of endosomal vesicle fusion	biological process	GO:1905364	1	1	18054	352
0.0195	-3.94	negative regulation of interleukin-1 alpha secretion	biological process	GO:0050712	1	1	18054	352
0.0195	-3.94	positive regulation of deadenylation-independent decapping of nuclear-transcribed mRNA	biological process	GO:1901835	1	1	18054	352
0.0195	-3.94	positive regulation of glomerular metanephric mesangial cell proliferation	biological process	GO:0072303	1	1	18054	352
0.0195	-3.94	leucine import across plasma membrane	biological process	GO:0098713	1	1	18054	352
0.0195	-3.94	acetaldehyde metabolic process	biological process	GO:0006117	1	1	18054	352
0.0195	-3.94	positive regulation of activated CD8-positive, alpha-beta T cell apoptotic process	biological process	GO:1905404	1	1	18054	352
0.0195	-3.94	regulation of endoplasmic reticulum stress-induced eIF2 alpha dephosphorylation	biological process	GO:1903916	1	1	18054	352
0.0195	-3.94	negative regulation of thioredoxin peroxidase activity by peptidyl-threonine phosphorylation	biological process	GO:1903125	1	1	18054	352
0.0195	-3.94	regulation of B cell antigen processing and presentation	biological process	GO:0002622	1	1	18054	352
0.0195	-3.94	T cell secretory granule organization	biological process	GO:0033371	1	1	18054	352
0.0195	-3.94	maintenance of granzyme B location in T cell secretory granule	biological process	GO:0033382	1	1	18054	352
0.0195	-3.94	negative regulation of inositol phosphate biosynthetic process	biological process	GO:0010920	1	1	18054	352
0.0195	-3.94	regulation of systemic arterial blood pressure by acetylcholine	biological process	GO:0003068	1	1	18054	352
0.0195	-3.94	isotype switching to IgG isotypes	biological process	GO:0048291	1	1	18054	352
0.0195	-3.94	maintenance of protease location in T cell secretory granule	biological process	GO:0033379	1	1	18054	352
0.0195	-3.94	negative regulation of polynucleotide adenylyltransferase activity	biological process	GO:1904246	1	1	18054	352
0.0195	-3.94	maintenance of protease location in mast cell secretory granule	biological process	GO:0033373	1	1	18054	352
0.0195	-3.94	regulation of tolerance induction to tumor cell	biological process	GO:0002843	1	1	18054	352
0.0195	-3.94	regulation of proton-transporting ATPase activity, rotational mechanism	biological process	GO:0010849	1	1	18054	352
0.0195	-3.94	regulation of myosin light chain kinase activity	biological process	GO:0035504	1	1	18054	352
0.0195	-3.94	negative regulation of hepatocyte apoptotic process	biological process	GO:1903944	1	1	18054	352
0.0195	-3.94	negative regulation of leukocyte adhesion to arterial endothelial cell	biological process	GO:1904998	1	1	18054	352
0.0195	-3.94	negative regulation of activation of Janus kinase activity	biological process	GO:1902569	1	1	18054	352
0.0195	-3.94	protein localization to T cell secretory granule	biological process	GO:0033374	1	1	18054	352
0.0195	-3.94	clearance of foreign intracellular nucleic acids	biological process	GO:0099046	1	1	18054	352
0.0195	-3.94	maintenance of protein location in T cell secretory granule	biological process	GO:0033377	1	1	18054	352
0.0195	-3.94	positive regulation of chaperone-mediated autophagy	biological process	GO:1904716	1	1	18054	352
0.0195	-3.94	regulation of hepatocyte apoptotic process	biological process	GO:1903943	1	1	18054	352
0.0195	-3.94	peptidyl-lysine hydroxylation to 5-hydroxy-L-lysine	biological process	GO:0018395	1	1	18054	352
0.0195	-3.94	negative regulation of phagocytosis, engulfment	biological process	GO:0060101	1	1	18054	352
0.0195	-3.94	interleukin-18 secretion	biological process	GO:0072616	1	1	18054	352
0.0195	-3.94	Wnt signalosome assembly	biological process	GO:1904887	1	1	18054	352
0.0195	-3.94	protease localization to mast cell secretory granule	biological process	GO:0033368	1	1	18054	352
0.0195	-3.94	positive regulation of endoribonuclease activity	biological process	GO:1902380	1	1	18054	352
0.0195	-3.94	positive regulation of cellular response to heat	biological process	GO:1900036	1	1	18054	352
0.0195	-3.94	pyruvate oxidation	biological process	GO:0009444	1	1	18054	352
0.0195	-3.94	L-leucine import across plasma membrane	biological process	GO:1903801	1	1	18054	352
0.0195	-3.94	granzyme B localization to T cell secretory granule	biological process	GO:0033380	1	1	18054	352
0.0195	-3.94	negative regulation of toll-like receptor 5 signaling pathway	biological process	GO:0034148	1	1	18054	352
0.0195	-3.94	histone H3-R2 demethylation	biological process	GO:0070078	1	1	18054	352
0.0195	-3.94	negative regulation of histone H3-K79 methylation	biological process	GO:2001161	1	1	18054	352
0.0195	-3.94	positive regulation of prolactin signaling pathway	biological process	GO:1902213	1	1	18054	352
0.0195	-3.94	regulation of inositol-polyphosphate 5-phosphatase activity	biological process	GO:0010924	1	1	18054	352
0.0195	-3.94	negative regulation of antibody-dependent cellular cytotoxicity	biological process	GO:0001814	1	1	18054	352
0.0195	-3.94	dichotomous subdivision of terminal units involved in mammary gland duct morphogenesis	biological process	GO:0060598	1	1	18054	352
0.0195	-3.94	response to puromycin	biological process	GO:1905794	1	1	18054	352
0.0195	-3.94	negative regulation of adenylate cyclase-inhibiting adrenergic receptor signaling pathway involved in heart process	biological process	GO:0140194	1	1	18054	352
0.0195	-3.94	acetylcholine-mediated vasodilation involved in regulation of systemic arterial blood pressure	biological process	GO:0003069	1	1	18054	352
0.0195	-3.94	regulation of activated CD4-positive, alpha-beta T cell apoptotic process	biological process	GO:1905399	1	1	18054	352
0.0195	-3.94	response to D-galactose	biological process	GO:1905377	1	1	18054	352
0.0195	-3.94	regulation of deadenylation-independent decapping of nuclear-transcribed mRNA	biological process	GO:1901834	1	1	18054	352
0.0195	-3.94	negative regulation of type II hypersensitivity	biological process	GO:0002893	1	1	18054	352
0.0195	-3.94	clearance of foreign intracellular DNA	biological process	GO:0044355	1	1	18054	352
0.0195	-3.94	clearance of foreign intracellular DNA by conversion of DNA cytidine to uridine	biological process	GO:0044356	1	1	18054	352
0.0195	-3.94	intrinsic apoptotic signaling pathway in response to nitrosative stress	biological process	GO:1990442	1	1	18054	352
0.0195	-3.94	negative regulation of thioredoxin peroxidase activity	biological process	GO:1903124	1	1	18054	352
0.0195	-3.94	negative regulation of nucleotide-binding oligomerization domain containing 1 signaling pathway	biological process	GO:0070429	1	1	18054	352
0.0195	-3.94	response to sulfur dioxide	biological process	GO:0010477	1	1	18054	352
0.0195	-3.94	B cell cytokine production	biological process	GO:0002368	1	1	18054	352
0.0195	-3.94	positive regulation of endoplasmic reticulum stress-induced eIF2 alpha dephosphorylation	biological process	GO:1903917	1	1	18054	352
0.0195	-3.94	steroid hormone receptor complex assembly	biological process	GO:0006463	1	1	18054	352
0.0195	-3.94	regulation of systemic arterial blood pressure by neurotransmitter	biological process	GO:0003070	1	1	18054	352
0.0195	-3.94	negative regulation of branching involved in lung morphogenesis	biological process	GO:0061048	1	1	18054	352
0.0195	-3.94	regulation of thioredoxin peroxidase activity	biological process	GO:1903123	1	1	18054	352
0.0195	-3.94	mammary gland fat development	biological process	GO:0060611	1	1	18054	352
0.0195	-3.94	glycine betaine transport	biological process	GO:0031460	1	1	18054	352
0.0195	-3.94	SREBP-SCAP complex retention in endoplasmic reticulum	biological process	GO:0036316	1	1	18054	352
0.0195	-3.94	positive regulation of mast cell activation by Fc-epsilon receptor signaling pathway	biological process	GO:0038097	1	1	18054	352
0.0195	-3.94	regulation of protein kinase D signaling	biological process	GO:1903570	1	1	18054	352
0.0195	-3.94	regulation of cell diameter	biological process	GO:0060305	1	1	18054	352
0.0195	-3.94	negative regulation of type IIa hypersensitivity	biological process	GO:0001797	1	1	18054	352
0.0195	-3.94	positive regulation of glutathione biosynthetic process	biological process	GO:1903788	1	1	18054	352
0.0195	-3.94	histone arginine demethylation	biological process	GO:0070077	1	1	18054	352
0.0195	-3.94	detection of molecule of fungal origin	biological process	GO:0032491	1	1	18054	352
0.0195	-3.94	phospholipase C-inhibiting G protein-coupled receptor signaling pathway	biological process	GO:0030845	1	1	18054	352
0.0195	-3.94	negative regulation of peroxidase activity	biological process	GO:2000469	1	1	18054	352
0.0195	-3.94	regulation of toll-like receptor 5 signaling pathway	biological process	GO:0034147	1	1	18054	352
0.0195	-3.94	C-X-C chemokine receptor CXCR4 signaling pathway	biological process	GO:0038159	1	1	18054	352
0.0195	-3.94	positive regulation of myosin light chain kinase activity	biological process	GO:0035505	1	1	18054	352
0.0195	-3.94	basal protein localization	biological process	GO:0045175	1	1	18054	352
0.0195	-3.94	negative regulation of glucocorticoid mediated signaling pathway	biological process	GO:1900170	1	1	18054	352
0.0195	-3.94	immune complex clearance by monocytes and macrophages	biological process	GO:0002436	1	1	18054	352
0.0195	-3.94	sphingoid catabolic process	biological process	GO:0046521	1	1	18054	352
0.0195	-3.94	protease localization to T cell secretory granule	biological process	GO:0033375	1	1	18054	352
0.0195	-3.94	positive regulation of tolerance induction to tumor cell	biological process	GO:0002845	1	1	18054	352
0.0195	-3.94	protein localization to mast cell secretory granule	biological process	GO:0033367	1	1	18054	352
0.0195	-3.94	histone H4-R3 demethylation	biological process	GO:0070079	1	1	18054	352
0.0195	-3.94	inactivation of X chromosome by DNA methylation	biological process	GO:0060821	1	1	18054	352
0.0195	-3.94	lamellipodium assembly involved in ameboidal cell migration	biological process	GO:0003363	1	1	18054	352
0.0195	-3.94	maintenance of protein location in mast cell secretory granule	biological process	GO:0033370	1	1	18054	352
0.0195	-3.94	7,8-dihydroneopterin 3'-triphosphate biosynthetic process	biological process	GO:0035998	1	1	18054	352
0.0195	-3.94	negative regulation of cargo loading into COPII-coated vesicle	biological process	GO:1901303	1	1	18054	352
0.0195	-3.94	CXCL12-activated CXCR4 signaling pathway	biological process	GO:0038160	1	1	18054	352
0.0195	-3.94	negative regulation of type I hypersensitivity	biological process	GO:0001811	1	1	18054	352
0.0195	-3.94	negative regulation of phosphatidylcholine biosynthetic process	biological process	GO:2001246	1	1	18054	352
0.0195	-3.94	regulation of prolactin signaling pathway	biological process	GO:1902211	1	1	18054	352
0.0195	-3.94	positive regulation of synoviocyte proliferation	biological process	GO:1901647	1	1	18054	352
0.0195	-3.94	positive regulation of protein kinase D signaling	biological process	GO:1903572	1	1	18054	352
0.0195	-3.94	XRN1_D2_D3	pfam domains	PF18334	1	1	17385	339
0.0195	-3.94	Sod_Fe_C	pfam domains	PF02777	1	1	17385	339
0.0195	-3.94	G0-G1_switch_2	pfam domains	PF15103	1	1	17385	339
0.0195	-3.94	CXCR4_N	pfam domains	PF12109	1	1	17385	339
0.0195	-3.94	PP1c_bdg	pfam domains	PF10488	1	1	17385	339
0.0195	-3.94	NECFESHC	pfam domains	PF16621	1	1	17385	339
0.0195	-3.94	Peptidase_C98	pfam domains	PF15499	1	1	17385	339
0.0195	-3.94	PPP4R2	pfam domains	PF09184	1	1	17385	339
0.0195	-3.94	PUMA	pfam domains	PF15826	1	1	17385	339
0.0195	-3.94	GTP_cyclohydroI	pfam domains	PF01227	1	1	17385	339
0.0195	-3.94	NAPRTase	pfam domains	PF04095	1	1	17385	339
0.0195	-3.94	RelB_leu_zip	pfam domains	PF16180	1	1	17385	339
0.0195	-3.94	Nbs1_C	pfam domains	PF08599	1	1	17385	339
0.0195	-3.94	Sod_Fe_N	pfam domains	PF00081	1	1	17385	339
0.0195	-3.94	Serglycin	pfam domains	PF04360	1	1	17385	339
0.0195	-3.94	RelB_transactiv	pfam domains	PF16181	1	1	17385	339
0.0195	-3.94	TM140	pfam domains	PF14985	1	1	17385	339
0.0195	-3.94	PAG	pfam domains	PF15347	1	1	17385	339
0.0195	-3.94	VEGF_C	pfam domains	PF14554	1	1	17385	339
0.0195	-3.94	NIBRIN_BRCT_II	pfam domains	PF16508	1	1	17385	339
0.0195	-3.94	Wtap	pfam domains	PF17098	1	1	17385	339
0.0195	-3.94	Vert_IL3-reg_TF	pfam domains	PF06529	1	1	17385	339
0.0195	-3.94	E3_UbLigase_R4	pfam domains	PF13764	1	1	17385	339
0.0195	-3.94	Cementoin	pfam domains	PF10511	1	1	17385	339
0.0195	-3.94	zf-CCCH_8	pfam domains	PF18633	1	1	17385	339
0.0195	-3.94	DUF3432	pfam domains	PF11914	1	1	17385	339
0.0195	-3.94	XRN1_D1	pfam domains	PF18332	1	1	17385	339
0.0195	-3.94	SH3_12	pfam domains	PF18129	1	1	17385	339
0.0195	-3.94	UBA_5	pfam domains	PF16577	1	1	17385	339
0.0195	-3.94	DUF3583	pfam domains	PF12126	1	1	17385	339
0.0195	-3.94	DUF4650	pfam domains	PF15509	1	1	17385	339
0.0195	-3.94	CYSTM	pfam domains	PF12734	1	1	17385	339
0.0195	-3.94	PMAIP1	pfam domains	PF15150	1	1	17385	339
0.0195	-3.94	SLC3A2_N	pfam domains	PF16028	1	1	17385	339
0.0195	-3.94	BID	pfam domains	PF06393	1	1	17385	339
0.0195	-3.94	Atypical_Card	pfam domains	PF18461	1	1	17385	339
0.0195	-3.94	PIG-X	pfam domains	PF08320	1	1	17385	339
0.0195	-3.94	p47_phox_C	pfam domains	PF08944	1	1	17385	339
0.0195	-3.94	CSF-1	pfam domains	PF05337	1	1	17385	339
0.0195	-3.94	ANXA2R	pfam domains	PF15721	1	1	17385	339
0.0195	-3.94	DUF776	pfam domains	PF05604	1	1	17385	339
0.0195	-3.94	DUF5598	pfam domains	PF18127	1	1	17385	339
0.0195	-3.94	Tmemb_40	pfam domains	PF10160	1	1	17385	339
0.01951	-3.94	GO_PERINUCLEAR_REGION_OF_CYTOPLASM	MSigDB lists	GO_PERINUCLEAR_REGION_OF_CYTOPLASM	605	20	17275	345
0.01951	-3.94	GO_POSITIVE_REGULATION_OF_INTRACELLULAR_PROTEIN_TRANSPORT	MSigDB lists	GO_POSITIVE_REGULATION_OF_INTRACELLULAR_PROTEIN_TRANSPORT	234	10	17275	345
0.01951	-3.94	KAYO_AGING_MUSCLE_UP	MSigDB lists	KAYO_AGING_MUSCLE_UP	234	10	17275	345
0.01951	-3.94	SP1_Q6	MSigDB lists	SP1_Q6	234	10	17275	345
0.01951	-3.94	VERHAAK_AML_WITH_NPM1_MUTATED_DN	MSigDB lists	VERHAAK_AML_WITH_NPM1_MUTATED_DN	234	10	17275	345
0.01953	-3.94	UIMC1 (ubiquitin interaction motif containing 1)	protein interactions	51720	75	5	17456	361
0.01953	-3.94	FGFR3 (fibroblast growth factor receptor 3)	protein interactions	2261	75	5	17456	361
0.01953	-3.94	XPNPEP1 (X-prolyl aminopeptidase 1)	protein interactions	7511	75	5	17456	361
0.01953	-3.94	FOXO3 (forkhead box O3)	protein interactions	2309	75	5	17456	361
0.01953	-3.94	LIG3 (DNA ligase 3)	protein interactions	3980	75	5	17456	361
0.01953	-3.94	USP10 (ubiquitin specific peptidase 10)	protein interactions	9100	75	5	17456	361
0.01956	-3.93	human chr2q11.2	chromosome location	human chr2q11.2	72	4	26169	373
0.01957	-3.93	ACOSTA_PROLIFERATION_INDEPENDENT_MYC_TARGETS_DN	MSigDB lists	ACOSTA_PROLIFERATION_INDEPENDENT_MYC_TARGETS_DN	106	6	17275	345
0.0196	-3.93	CXCL8 (C-X-C motif chemokine ligand 8)	protein interactions	3576	28	3	17456	361
0.0196	-3.93	DARS2 (aspartyl-tRNA synthetase 2, mitochondrial)	protein interactions	55157	28	3	17456	361
0.0196	-3.93	ASXL1 (ASXL transcriptional regulator 1)	protein interactions	171023	28	3	17456	361
0.0196	-3.93	KDM3A (lysine demethylase 3A)	protein interactions	55818	28	3	17456	361
0.0196	-3.93	FBXO3 (F-box protein 3)	protein interactions	26273	28	3	17456	361
0.0196	-3.93	SDC4 (syndecan 4)	protein interactions	6385	28	3	17456	361
0.0196	-3.93	FUNDC2 (FUN14 domain containing 2)	protein interactions	65991	28	3	17456	361
0.0196	-3.93	BDH1 (3-hydroxybutyrate dehydrogenase 1)	protein interactions	622	28	3	17456	361
0.0196	-3.93	PCSK9 (proprotein convertase subtilisin/kexin type 9)	protein interactions	255738	28	3	17456	361
0.0196	-3.93	TRIM56 (tripartite motif containing 56)	protein interactions	81844	28	3	17456	361
0.01963	-3.93	TXNDC11 (thioredoxin domain containing 11)	protein interactions	51061	50	4	17456	361
0.01963	-3.93	SAP130 (Sin3A associated protein 130)	protein interactions	79595	50	4	17456	361
0.01963	-3.93	PALB2 (partner and localizer of BRCA2)	protein interactions	79728	50	4	17456	361
0.01963	-3.93	BCL3 (BCL3 transcription coactivator)	protein interactions	602	50	4	17456	361
0.01963	-3.93	PLS1 (plastin 1)	protein interactions	5357	50	4	17456	361
0.01965	-3.93	BIOCARTA_TNFR1_PATHWAY	MSigDB lists	BIOCARTA_TNFR1_PATHWAY	29	3	17275	345
0.01965	-3.93	CUI_TCF21_TARGETS_DN	MSigDB lists	CUI_TCF21_TARGETS_DN	29	3	17275	345
0.01965	-3.93	GO_T_CELL_DIFFERENTIATION_INVOLVED_IN_IMMUNE_RESPONSE	MSigDB lists	GO_T_CELL_DIFFERENTIATION_INVOLVED_IN_IMMUNE_RESPONSE	29	3	17275	345
0.01965	-3.93	CHOW_RASSF1_TARGETS_DN	MSigDB lists	CHOW_RASSF1_TARGETS_DN	29	3	17275	345
0.01965	-3.93	GO_REGULATION_OF_PROTEIN_INSERTION_INTO_MITOCHONDRIAL_MEMBRANE_INVOLVED_IN_APOPTOTIC_SIGNALING_PATHWAY	MSigDB lists	GO_REGULATION_OF_PROTEIN_INSERTION_INTO_MITOCHONDRIAL_MEMBRANE_INVOLVED_IN_APOPTOTIC_SIGNALING_PATHWAY	29	3	17275	345
0.01965	-3.93	GO_CYCLIN_DEPENDENT_PROTEIN_KINASE_HOLOENZYME_COMPLEX	MSigDB lists	GO_CYCLIN_DEPENDENT_PROTEIN_KINASE_HOLOENZYME_COMPLEX	29	3	17275	345
0.01965	-3.93	GO_POSITIVE_REGULATION_OF_VIRAL_GENOME_REPLICATION	MSigDB lists	GO_POSITIVE_REGULATION_OF_VIRAL_GENOME_REPLICATION	29	3	17275	345
0.01965	-3.93	GO_NF_KAPPAB_BINDING	MSigDB lists	GO_NF_KAPPAB_BINDING	29	3	17275	345
0.01965	-3.93	CAFFAREL_RESPONSE_TO_THC_24HR_5_UP	MSigDB lists	CAFFAREL_RESPONSE_TO_THC_24HR_5_UP	29	3	17275	345
0.01965	-3.93	BIOCARTA_NKT_PATHWAY	MSigDB lists	BIOCARTA_NKT_PATHWAY	29	3	17275	345
0.01965	-3.93	GO_CELLULAR_RESPONSE_TO_VASCULAR_ENDOTHELIAL_GROWTH_FACTOR_STIMULUS	MSigDB lists	GO_CELLULAR_RESPONSE_TO_VASCULAR_ENDOTHELIAL_GROWTH_FACTOR_STIMULUS	29	3	17275	345
0.01965	-3.93	WILENSKY_RESPONSE_TO_DARAPLADIB	MSigDB lists	WILENSKY_RESPONSE_TO_DARAPLADIB	29	3	17275	345
0.01965	-3.93	PID_S1P_S1P3_PATHWAY	MSigDB lists	PID_S1P_S1P3_PATHWAY	29	3	17275	345
0.01965	-3.93	REACTOME_INTRINSIC_PATHWAY_FOR_APOPTOSIS	MSigDB lists	REACTOME_INTRINSIC_PATHWAY_FOR_APOPTOSIS	29	3	17275	345
0.01966	-3.93	negative regulation of interleukin-6 production	biological process	GO:0032715	53	4	18054	352
0.01966	-3.93	activation of MAPKK activity	biological process	GO:0000186	53	4	18054	352
0.01966	-3.93	negative regulation of peptidyl-tyrosine phosphorylation	biological process	GO:0050732	53	4	18054	352
0.01966	-3.93	Prion diseases	KEGG pathways	hsa05020	35	4	7161	214
0.01966	-3.93	Prion diseases	KEGG pathways	ko05020	35	4	7161	214
0.01966	-3.93	nuclear chromosome	cellular component	GO:0000228	608	19	18985	353
0.01977	-3.92	positive regulation of epithelial cell migration	biological process	GO:0010634	172	8	18054	352
0.01978	-3.92	GSE45365_CD8A_DC_VS_CD11B_DC_IFNAR_KO_DN	MSigDB lists	GSE45365_CD8A_DC_VS_CD11B_DC_IFNAR_KO_DN	168	8	17275	345
0.01978	-3.92	GSE10856_CTRL_VS_TNFRSF6B_IN_MACROPHAGE_UP	MSigDB lists	GSE10856_CTRL_VS_TNFRSF6B_IN_MACROPHAGE_UP	168	8	17275	345
0.01978	-3.92	GO_GLIOGENESIS	MSigDB lists	GO_GLIOGENESIS	168	8	17275	345
0.01979	-3.92	RNA Polymerase I Promoter Clearance	REACTOME pathways	R-HSA-73854	110	7	10287	256
0.01986	-3.92	regulation of mitotic cell cycle	biological process	GO:0007346	661	21	18054	352
0.01989	-3.92	GNF2_STAT6	MSigDB lists	GNF2_STAT6	78	5	17275	345
0.01991	-3.92	YAMAZAKI_TCEB3_TARGETS_DN	MSigDB lists	YAMAZAKI_TCEB3_TARGETS_DN	201	9	17275	345
0.01995	-3.91	GNF2_ITGAL	MSigDB lists	GNF2_ITGAL	52	4	17275	345
0.01995	-3.91	HUPER_BREAST_BASAL_VS_LUMINAL_UP	MSigDB lists	HUPER_BREAST_BASAL_VS_LUMINAL_UP	52	4	17275	345
0.01995	-3.91	HSPH1 (heat shock protein family H (Hsp110) member 1)	protein interactions	10808	132	7	17456	361
0.01997	-3.91	GO_PROTON_TRANSPORTING_ATP_SYNTHASE_COMPLEX	MSigDB lists	GO_PROTON_TRANSPORTING_ATP_SYNTHASE_COMPLEX	1	1	17275	345
0.01999	-3.91	regulation of body fluid levels	biological process	GO:0050878	502	17	18054	352
0.02003	-3.91	positive regulation of blood vessel endothelial cell migration	biological process	GO:0043536	80	5	18054	352
0.02003	-3.91	erythrocyte differentiation	biological process	GO:0030218	80	5	18054	352
0.02006	-3.91	RAF1 (Raf-1 proto-oncogene, serine/threonine kinase)	protein interactions	5894	227	10	17456	361
0.02006	-3.91	human chr17q25.1	chromosome location	human chr17q25.1	109	5	26169	373
0.02008	-3.91	WEI_MYCN_TARGETS_WITH_E_BOX	MSigDB lists	WEI_MYCN_TARGETS_WITH_E_BOX	726	23	17275	345
0.02009	-3.91	NDUFS1 (NADH:ubiquinone oxidoreductase core subunit S1)	protein interactions	4719	103	6	17456	361
0.02019	-3.9	P-body	cellular component	GO:0000932	84	5	18985	353
0.0202	-3.9	GO_T_CELL_RECEPTOR_SIGNALING_PATHWAY	MSigDB lists	GO_T_CELL_RECEPTOR_SIGNALING_PATHWAY	137	7	17275	345
0.0202	-3.9	WHITFIELD_CELL_CYCLE_M_G1	MSigDB lists	WHITFIELD_CELL_CYCLE_M_G1	137	7	17275	345
0.0202	-3.9	IgG binding	molecular function	GO:0019864	11	2	17306	353
0.0202	-3.9	death receptor activity	molecular function	GO:0005035	11	2	17306	353
0.0202	-3.9	protein tag	molecular function	GO:0031386	11	2	17306	353
0.02021	-3.9	ACTTTAT_MIR1425P	MSigDB lists	ACTTTAT_MIR1425P	270	11	17275	345
0.02022	-3.9	blood vessel endothelial cell migration	biological process	GO:0043534	30	3	18054	352
0.02022	-3.9	positive regulation of steroid metabolic process	biological process	GO:0045940	30	3	18054	352
0.02022	-3.9	positive regulation of translational initiation	biological process	GO:0045948	30	3	18054	352
0.02022	-3.9	dopaminergic neuron differentiation	biological process	GO:0071542	30	3	18054	352
0.02022	-3.9	regulation of type 2 immune response	biological process	GO:0002828	30	3	18054	352
0.02022	-3.9	regulation of hydrogen peroxide-induced cell death	biological process	GO:1903205	30	3	18054	352
0.02022	-3.9	negative regulation of biomineral tissue development	biological process	GO:0070168	30	3	18054	352
0.02022	-3.9	mRNA destabilization	biological process	GO:0061157	30	3	18054	352
0.02022	-3.9	cellular response to dexamethasone stimulus	biological process	GO:0071549	30	3	18054	352
0.02026	-3.9	EEF1D (eukaryotic translation elongation factor 1 delta)	protein interactions	1936	163	8	17456	361
0.02026	-3.9	NFKBIA (NFKB inhibitor alpha)	protein interactions	4792	163	8	17456	361
0.02039	-3.89	vascular process in circulatory system	biological process	GO:0003018	173	8	18054	352
0.02039	-3.89	receptor-mediated endocytosis	biological process	GO:0006898	173	8	18054	352
0.0204	-3.89	CDP-diacylglycerol-glycerol-3-phosphate 3-phosphatidyltransferase activity	molecular function	GO:0008444	1	1	17306	353
0.0204	-3.89	nicotinic acid receptor activity	molecular function	GO:0070553	1	1	17306	353
0.0204	-3.89	histone demethylase activity (H3-R2 specific)	molecular function	GO:0033746	1	1	17306	353
0.0204	-3.89	C-X-C motif chemokine 12 receptor activity	molecular function	GO:0038147	1	1	17306	353
0.0204	-3.89	interleukin-3 binding	molecular function	GO:0019978	1	1	17306	353
0.0204	-3.89	nicotinamide phosphoribosyltransferase activity	molecular function	GO:0047280	1	1	17306	353
0.0204	-3.89	peroxidase inhibitor activity	molecular function	GO:0036479	1	1	17306	353
0.0204	-3.89	tyrosyl-RNA phosphodiesterase activity	molecular function	GO:0036317	1	1	17306	353
0.0204	-3.89	IgG receptor activity	molecular function	GO:0019770	1	1	17306	353
0.0204	-3.89	granulocyte colony-stimulating factor binding	molecular function	GO:0051916	1	1	17306	353
0.0204	-3.89	cyclin-dependent protein kinase activating kinase activity	molecular function	GO:0019912	1	1	17306	353
0.0204	-3.89	5'-tyrosyl-DNA phosphodiesterase activity	molecular function	GO:0070260	1	1	17306	353
0.0204	-3.89	raffinose alpha-galactosidase activity	molecular function	GO:0052692	1	1	17306	353
0.0204	-3.89	interleukin-1 type II receptor antagonist activity	molecular function	GO:0045353	1	1	17306	353
0.0204	-3.89	RNA polymerase II sequence-specific DNA-binding transcription factor recruiting activity	molecular function	GO:0001010	1	1	17306	353
0.0204	-3.89	low-affinity IgG receptor activity	molecular function	GO:0019772	1	1	17306	353
0.0204	-3.89	interleukin-1 type I receptor antagonist activity	molecular function	GO:0045352	1	1	17306	353
0.0204	-3.89	urokinase plasminogen activator receptor activity	molecular function	GO:0030377	1	1	17306	353
0.0204	-3.89	histone demethylase activity (H4-R3 specific)	molecular function	GO:0033749	1	1	17306	353
0.0204	-3.89	triacyl lipopeptide binding	molecular function	GO:0042497	1	1	17306	353
0.0204	-3.89	GTP-dependent protein kinase activity	molecular function	GO:0034211	1	1	17306	353
0.0204	-3.89	ciliary neurotrophic factor binding	molecular function	GO:0070119	1	1	17306	353
0.0204	-3.89	lactosylceramide 1,3-N-acetyl-beta-D-glucosaminyltransferase activity	molecular function	GO:0047256	1	1	17306	353
0.0204	-3.89	adrenomedullin receptor binding	molecular function	GO:0031700	1	1	17306	353
0.0204	-3.89	denatured protein binding	molecular function	GO:0031249	1	1	17306	353
0.0204	-3.89	CTPase activity	molecular function	GO:0043273	1	1	17306	353
0.0204	-3.89	GTP cyclohydrolase activity	molecular function	GO:0003933	1	1	17306	353
0.0204	-3.89	1-alkylglycerophosphocholine O-acyltransferase activity	molecular function	GO:0047191	1	1	17306	353
0.0204	-3.89	GTP cyclohydrolase I activity	molecular function	GO:0003934	1	1	17306	353
0.0204	-3.89	oncostatin-M receptor binding	molecular function	GO:0005147	1	1	17306	353
0.0204	-3.89	beta-galactosyl-N-acetylglucosaminylgalactosylglucosyl-ceramide beta-1,3-acetylglucosaminyltransferase activity	molecular function	GO:0008457	1	1	17306	353
0.0204	-3.89	myo-inositol:sodium symporter activity	molecular function	GO:0005367	1	1	17306	353
0.0204	-3.89	methionine-R-sulfoxide reductase activity	molecular function	GO:0070191	1	1	17306	353
0.0204	-3.89	1-alkenylglycerophosphocholine O-acyltransferase activity	molecular function	GO:0047159	1	1	17306	353
0.0204	-3.89	exoribonuclease II activity	molecular function	GO:0008859	1	1	17306	353
0.0204	-3.89	high-affinity inorganic phosphate:sodium symporter activity	molecular function	GO:0005316	1	1	17306	353
0.0204	-3.89	cytoskeletal regulatory protein binding	molecular function	GO:0005519	1	1	17306	353
0.0204	-3.89	left-handed Z-DNA binding	molecular function	GO:0003692	1	1	17306	353
0.0204	-3.89	ribokinase activity	molecular function	GO:0004747	1	1	17306	353
0.0204	-3.89	GO_RNA_PHOSPHODIESTER_BOND_HYDROLYSIS	MSigDB lists	GO_RNA_PHOSPHODIESTER_BOND_HYDROLYSIS	107	6	17275	345
0.0204	-3.89	VANTVEER_BREAST_CANCER_METASTASIS_DN	MSigDB lists	VANTVEER_BREAST_CANCER_METASTASIS_DN	107	6	17275	345
0.02042	-3.89	GSE12366_GC_BCELL_VS_PLASMA_CELL_DN	MSigDB lists	GSE12366_GC_BCELL_VS_PLASMA_CELL_DN	169	8	17275	345
0.02042	-3.89	GSE3565_DUSP1_VS_WT_SPLENOCYTES_DN	MSigDB lists	GSE3565_DUSP1_VS_WT_SPLENOCYTES_DN	169	8	17275	345
0.02042	-3.89	GCNP_SHH_UP_LATE.V1_UP	MSigDB lists	GCNP_SHH_UP_LATE.V1_UP	169	8	17275	345
0.02058	-3.88	MODULE_459	MSigDB lists	MODULE_459	379	14	17275	345
0.02061	-3.88	Ksr1 (kinase suppressor of ras 1)	protein interactions	16706	228	10	17456	361
0.02068	-3.88	PET9 (ADP/ATP carrier protein PET9)	protein interactions	852250	1	1	17456	361
0.02068	-3.88	BCL2L2-PABPN1 (BCL2L2-PABPN1 readthrough)	protein interactions	100529063	1	1	17456	361
0.02068	-3.88	CBP3 (Cbp3p)	protein interactions	855886	1	1	17456	361
0.02068	-3.88	BEAN1 (brain expressed associated with NEDD4 1)	protein interactions	146227	1	1	17456	361
0.02068	-3.88	R3HDM4 (R3H domain containing 4)	protein interactions	91300	1	1	17456	361
0.02068	-3.88	STE23 (metalloendopeptidase)	protein interactions	851105	1	1	17456	361
0.02068	-3.88	KRE2 (alpha-1,2-mannosyltransferase KRE2)	protein interactions	852094	1	1	17456	361
0.02068	-3.88	RNVU1-18 (RNA, variant U1 small nuclear 18)	protein interactions	26863	1	1	17456	361
0.02068	-3.88	TEF1 (translation elongation factor EF-1 alpha)	protein interactions	856195	1	1	17456	361
0.02068	-3.88	C1QL3 (complement C1q like 3)	protein interactions	389941	1	1	17456	361
0.02068	-3.88	CTBP1-AS (CTBP1 antisense RNA)	protein interactions	285463	1	1	17456	361
0.02068	-3.88	TRIM73 (tripartite motif containing 73)	protein interactions	375593	1	1	17456	361
0.02068	-3.88	TYS1 (tyrosine--tRNA ligase TYS1)	protein interactions	853097	1	1	17456	361
0.02068	-3.88	RPS7B (ribosomal 40S subunit protein S7B)	protein interactions	855628	1	1	17456	361
0.02068	-3.88	GSY2 (glycogen (starch) synthase GSY2)	protein interactions	850962	1	1	17456	361
0.02068	-3.88	ITR1 (myo-inositol transporter ITR1)	protein interactions	852108	1	1	17456	361
0.02068	-3.88	TKL1 (transketolase TKL1)	protein interactions	856188	1	1	17456	361
0.02068	-3.88	ANKRD19P (ankyrin repeat domain 19, pseudogene)	protein interactions	138649	1	1	17456	361
0.02068	-3.88	LINC01541 (long intergenic non-protein coding RNA 1541)	protein interactions	100505776	1	1	17456	361
0.02068	-3.88	POM33 (nucleoporin POM33)	protein interactions	850637	1	1	17456	361
0.02068	-3.88	HXK2 (hexokinase 2)	protein interactions	852639	1	1	17456	361
0.02068	-3.88	IMD3 (IMP dehydrogenase IMD3)	protein interactions	851152	1	1	17456	361
0.02068	-3.88	ERP1 (Erp1p)	protein interactions	851264	1	1	17456	361
0.02068	-3.88	EPB41L4A-AS1 (EPB41L4A antisense RNA 1)	protein interactions	114915	1	1	17456	361
0.02068	-3.88	RBAK-RBAKDN (RBAK-RBAKDN readthrough)	protein interactions	100533952	1	1	17456	361
0.02068	-3.88	CCT8 (chaperonin-containing T-complex subunit CCT8)	protein interactions	853447	1	1	17456	361
0.02068	-3.88	Nectin3 (nectin cell adhesion molecule 3)	protein interactions	58998	1	1	17456	361
0.02068	-3.88	ZFAS1 (ZNFX1 antisense RNA 1)	protein interactions	441951	1	1	17456	361
0.02068	-3.88	CCT2 (chaperonin-containing T-complex subunit CCT2)	protein interactions	854664	1	1	17456	361
0.02068	-3.88	Stx17 (syntaxin 17)	protein interactions	252853	1	1	17456	361
0.02068	-3.88	DLX6 (distal-less homeobox 6)	protein interactions	1750	1	1	17456	361
0.02068	-3.88	Grm5 (glutamate receptor, metabotropic 5)	protein interactions	108071	1	1	17456	361
0.02068	-3.88	SYP1 (Syp1p)	protein interactions	850396	1	1	17456	361
0.02068	-3.88	SENP3-EIF4A1 (SENP3-EIF4A1 readthrough (NMD candidate))	protein interactions	100533955	1	1	17456	361
0.02068	-3.88	RPL18AP3 (ribosomal protein L18a pseudogene 3)	protein interactions	390354	1	1	17456	361
0.02068	-3.88	RNU1-11P (RNA, U1 small nuclear 11, pseudogene)	protein interactions	26861	1	1	17456	361
0.02068	-3.88	RNA5S12 (RNA, 5S ribosomal 12)	protein interactions	100169763	1	1	17456	361
0.02068	-3.88	RPL13AP2 (ribosomal protein L13a pseudogene 2)	protein interactions	326278	1	1	17456	361
0.02068	-3.88	CTR1 (high-affinity Cu transporter CTR1)	protein interactions	856241	1	1	17456	361
0.02068	-3.88	TUBAP2 (tubulin alpha pseudogene 2)	protein interactions	399942	1	1	17456	361
0.02068	-3.88	ACTG1P14 (actin gamma 1 pseudogene 14)	protein interactions	100418910	1	1	17456	361
0.02068	-3.88	PRC1-AS1 (PRC1 antisense RNA 1)	protein interactions	100507118	1	1	17456	361
0.02068	-3.88	RPL8A (ribosomal 60S subunit protein L8A)	protein interactions	856352	1	1	17456	361
0.02068	-3.88	CYS4 (cystathionine beta-synthase CYS4)	protein interactions	853059	1	1	17456	361
0.02068	-3.88	ARHGEF34P (Rho guanine nucleotide exchange factor 34, pseudogene)	protein interactions	728377	1	1	17456	361
0.02068	-3.88	CAM1 (translation elongation factor EF1B gamma)	protein interactions	856059	1	1	17456	361
0.02068	-3.88	TMEM252 (transmembrane protein 252)	protein interactions	169693	1	1	17456	361
0.02068	-3.88	TEF2 (translation elongation factor EF-1 alpha)	protein interactions	852415	1	1	17456	361
0.02068	-3.88	GAD1 (glutamate decarboxylase GAD1)	protein interactions	855291	1	1	17456	361
0.02068	-3.88	COR1 (ubiquinol--cytochrome-c reductase subunit COR1)	protein interactions	852235	1	1	17456	361
0.02068	-3.88	SCIMP (SLP adaptor and CSK interacting membrane protein)	protein interactions	388325	1	1	17456	361
0.02068	-3.88	RVS167 (amphiphysin)	protein interactions	851996	1	1	17456	361
0.02068	-3.88	SCD6 (Scd6p)	protein interactions	856247	1	1	17456	361
0.02068	-3.88	PSA1 (mannose-1-phosphate guanylyltransferase)	protein interactions	851504	1	1	17456	361
0.02068	-3.88	SHM1 (glycine hydroxymethyltransferase SHM1)	protein interactions	852565	1	1	17456	361
0.02068	-3.88	DID2 (Did2p)	protein interactions	853906	1	1	17456	361
0.02068	-3.88	SSX4B (SSX family member 4B)	protein interactions	548313	1	1	17456	361
0.02068	-3.88	YTA12 (m-AAA protease subunit YTA12)	protein interactions	855114	1	1	17456	361
0.02068	-3.88	ACO1 (aconitate hydratase ACO1)	protein interactions	851013	1	1	17456	361
0.02068	-3.88	UCHL3 (ubiquitin C-terminal hydrolase L3)	protein interactions	395626	1	1	17456	361
0.02068	-3.88	FKS1 (1,3-beta-D-glucan synthase)	protein interactions	851055	1	1	17456	361
0.02068	-3.88	HOXA10-AS (HOXA10 antisense RNA)	protein interactions	100874323	1	1	17456	361
0.02068	-3.88	VAS1 (valine--tRNA ligase)	protein interactions	852986	1	1	17456	361
0.02068	-3.88	RPN5 (proteasome regulatory particle lid subunit RPN5)	protein interactions	851408	1	1	17456	361
0.02068	-3.88	SES1 (serine--tRNA ligase SES1)	protein interactions	851587	1	1	17456	361
0.02068	-3.88	ZNF600 (zinc finger protein 600)	protein interactions	162966	1	1	17456	361
0.02068	-3.88	RNVU1-19 (RNA, variant U1 small nuclear 19)	protein interactions	101954277	1	1	17456	361
0.02068	-3.88	ABCC13 (ATP binding cassette subfamily C member 13 (pseudogene))	protein interactions	150000	1	1	17456	361
0.02068	-3.88	RPS24B (ribosomal 40S subunit protein S24B)	protein interactions	854741	1	1	17456	361
0.02068	-3.88	ZNF514 (zinc finger protein 514)	protein interactions	84874	1	1	17456	361
0.02068	-3.88	PXN-AS1 (PXN antisense RNA 1)	protein interactions	100506649	1	1	17456	361
0.02068	-3.88	CYP2B4 (cytochrome P450, family 2, subfamily b, polypeptide 4)	protein interactions	100327257	1	1	17456	361
0.02068	-3.88	WWTR1-AS1 (WWTR1 antisense RNA 1)	protein interactions	100128025	1	1	17456	361
0.02068	-3.88	RNA5S1 (RNA, 5S ribosomal 1)	protein interactions	100169751	1	1	17456	361
0.02068	-3.88	Pam (peptidylglycine alpha-amidating monooxygenase)	protein interactions	25508	1	1	17456	361
0.02068	-3.88	P2RX5-TAX1BP3 (P2RX5-TAX1BP3 readthrough (NMD candidate))	protein interactions	100533970	1	1	17456	361
0.02068	-3.88	Slc7a8 (solute carrier family 7 (cationic amino acid transporter, y+ system), member 8)	protein interactions	50934	1	1	17456	361
0.02068	-3.88	C1QTNF7 (C1q and TNF related 7)	protein interactions	114905	1	1	17456	361
0.02068	-3.88	PRX1 (thioredoxin peroxidase PRX1)	protein interactions	852215	1	1	17456	361
0.02068	-3.88	NBPF9 (NBPF member 9)	protein interactions	400818	1	1	17456	361
0.02068	-3.88	SLC35E3 (solute carrier family 35 member E3)	protein interactions	55508	1	1	17456	361
0.02068	-3.88	SLCO5A1 (solute carrier organic anion transporter family member 5A1)	protein interactions	81796	1	1	17456	361
0.02068	-3.88	GET4 (Get4p)	protein interactions	854335	1	1	17456	361
0.02068	-3.88	TSA1 (thioredoxin peroxidase TSA1)	protein interactions	854980	1	1	17456	361
0.02068	-3.88	DNAJC3 (DnaJ heat shock protein family (Hsp40) member C3)	protein interactions	286770	1	1	17456	361
0.02068	-3.88	PSD1 (phosphatidylserine decarboxylase 1)	protein interactions	855552	1	1	17456	361
0.02068	-3.88	SORCS2 (sortilin related VPS10 domain containing receptor 2)	protein interactions	57537	1	1	17456	361
0.02068	-3.88	HSP60 (chaperone ATPase HSP60)	protein interactions	850963	1	1	17456	361
0.02068	-3.88	POR1 (porin POR1)	protein interactions	855669	1	1	17456	361
0.02068	-3.88	HSPA14 (heat shock protein family A (Hsp70) member 14)	protein interactions	100355961	1	1	17456	361
0.02068	-3.88	BEND4 (BEN domain containing 4)	protein interactions	389206	1	1	17456	361
0.02068	-3.88	OR8D4 (olfactory receptor family 8 subfamily D member 4)	protein interactions	338662	1	1	17456	361
0.02068	-3.88	ARG3 (ornithine carbamoyltransferase)	protein interactions	853357	1	1	17456	361
0.02068	-3.88	ILV5 (ketol-acid reductoisomerase)	protein interactions	851069	1	1	17456	361
0.02068	-3.88	Rnf25 (ring finger protein 25)	protein interactions	57751	1	1	17456	361
0.02068	-3.88	RET2 (coatomer subunit delta)	protein interactions	850612	1	1	17456	361
0.02068	-3.88	CYS3 (cystathionine gamma-lyase CYS3)	protein interactions	851221	1	1	17456	361
0.02068	-3.88	RPN8 (proteasome regulatory particle lid subunit RPN8)	protein interactions	854435	1	1	17456	361
0.02068	-3.88	RPL1A (ribosomal 60S subunit protein L1A)	protein interactions	855881	1	1	17456	361
0.02068	-3.88	ADPGK-AS1 (ADPGK antisense RNA 1)	protein interactions	100287559	1	1	17456	361
0.02068	-3.88	KGD2 (alpha-ketoglutarate dehydrogenase KGD2)	protein interactions	851726	1	1	17456	361
0.02068	-3.88	Pkp4 (plakophilin 4)	protein interactions	227937	1	1	17456	361
0.02068	-3.88	PAB1 (polyadenylate-binding protein)	protein interactions	856912	1	1	17456	361
0.02068	-3.88	RNA5S13 (RNA, 5S ribosomal 13)	protein interactions	100169764	1	1	17456	361
0.02068	-3.88	RPL8B (ribosomal 60S subunit protein L8B)	protein interactions	850682	1	1	17456	361
0.02068	-3.88	SWE1 (tyrosine protein kinase SWE1)	protein interactions	853252	1	1	17456	361
0.02068	-3.88	YBR056W (17-beta-hydroxysteroid dehydrogenase-like protein)	protein interactions	852346	1	1	17456	361
0.02068	-3.88	MRT4 (Mrt4p)	protein interactions	853860	1	1	17456	361
0.02068	-3.88	SLFN13 (schlafen family member 13)	protein interactions	146857	1	1	17456	361
0.02068	-3.88	TMIGD2 (transmembrane and immunoglobulin domain containing 2)	protein interactions	126259	1	1	17456	361
0.02068	-3.88	SNORA23 (small nucleolar RNA, H/ACA box 23)	protein interactions	677808	1	1	17456	361
0.02068	-3.88	MYOCD (myocardin)	protein interactions	489509	1	1	17456	361
0.02068	-3.88	RNA5S8 (RNA, 5S ribosomal 8)	protein interactions	100169759	1	1	17456	361
0.02068	-3.88	VPH1 (H(+)-transporting V0 sector ATPase subunit a)	protein interactions	854444	1	1	17456	361
0.02068	-3.88	CEACAM19 (carcinoembryonic antigen related cell adhesion molecule 19)	protein interactions	56971	1	1	17456	361
0.02068	-3.88	PMT1 (dolichyl-phosphate-mannose-protein mannosyltransferase PMT1)	protein interactions	851462	1	1	17456	361
0.02068	-3.88	CRYGA (crystallin gamma A)	protein interactions	1418	1	1	17456	361
0.02068	-3.88	RAB4B-EGLN2 (RAB4B-EGLN2 readthrough (NMD candidate))	protein interactions	100529264	1	1	17456	361
0.02068	-3.88	RTN2 (Rtn2p)	protein interactions	851323	1	1	17456	361
0.02068	-3.88	TAL1 (sedoheptulose-7-phosphate:D-glyceraldehyde-3-phosphate transaldolase TAL1)	protein interactions	851068	1	1	17456	361
0.02068	-3.88	CSHL1 (chorionic somatomammotropin hormone like 1)	protein interactions	1444	1	1	17456	361
0.02068	-3.88	TPS2 (trehalose-phosphatase TPS2)	protein interactions	851646	1	1	17456	361
0.02068	-3.88	MIR3648-2 (microRNA 3648-2)	protein interactions	103504731	1	1	17456	361
0.02068	-3.88	ILV6 (acetolactate synthase regulatory subunit)	protein interactions	850348	1	1	17456	361
0.02068	-3.88	SMG1P2 (SMG1 pseudogene 2)	protein interactions	440354	1	1	17456	361
0.02068	-3.88	PRO3 (pyrroline-5-carboxylate reductase)	protein interactions	856744	1	1	17456	361
0.02068	-3.88	ANGPTL6 (angiopoietin like 6)	protein interactions	83854	1	1	17456	361
0.02068	-3.88	Tgfbr2 (transforming growth factor, beta receptor 2)	protein interactions	81810	1	1	17456	361
0.02068	-3.88	MIR6775 (microRNA 6775)	protein interactions	102465464	1	1	17456	361
0.02068	-3.88	RPN6 (proteasome regulatory particle lid subunit RPN6)	protein interactions	851461	1	1	17456	361
0.02068	-3.88	CDH22 (cadherin 22)	protein interactions	64405	1	1	17456	361
0.02068	-3.88	FAS2 (trifunctional fatty acid synthase subunit FAS2)	protein interactions	855845	1	1	17456	361
0.02068	-3.88	HXK1 (hexokinase 1)	protein interactions	850614	1	1	17456	361
0.02068	-3.88	Il17ra (interleukin 17 receptor A)	protein interactions	16172	1	1	17456	361
0.02068	-3.88	ADE13 (adenylosuccinase ADE13)	protein interactions	851073	1	1	17456	361
0.02068	-3.88	SNORA73B (small nucleolar RNA, H/ACA box 73B)	protein interactions	26768	1	1	17456	361
0.02068	-3.88	MSTO2P (misato family member 2, pseudogene)	protein interactions	100129405	1	1	17456	361
0.02068	-3.88	Arntl (aryl hydrocarbon receptor nuclear translocator-like)	protein interactions	11865	1	1	17456	361
0.02068	-3.88	VTRNA2-1 (vault RNA 2-1)	protein interactions	100126299	1	1	17456	361
0.02068	-3.88	DAK1 (dihydroxyacetone kinase)	protein interactions	854932	1	1	17456	361
0.02068	-3.88	PYC1 (pyruvate carboxylase 1)	protein interactions	852818	1	1	17456	361
0.02068	-3.88	GFA1 (glutamine--fructose-6-phosphate transaminase (isomerizing) GFA1)	protein interactions	853757	1	1	17456	361
0.02068	-3.88	RSC8 (Rsc8p)	protein interactions	850598	1	1	17456	361
0.02068	-3.88	FRS1 (phenylalanine--tRNA ligase subunit beta)	protein interactions	850749	1	1	17456	361
0.02068	-3.88	TMX2-CTNND1 (TMX2-CTNND1 readthrough (NMD candidate))	protein interactions	100528016	1	1	17456	361
0.02068	-3.88	SNORA80E (small nucleolar RNA, H/ACA box 80E)	protein interactions	677823	1	1	17456	361
0.02068	-3.88	MIRLET7BHG (MIRLET7B host gene)	protein interactions	400931	1	1	17456	361
0.02068	-3.88	NDE1 (NADH-ubiquinone reductase (H(+)-translocating) NDE1)	protein interactions	855176	1	1	17456	361
0.02068	-3.88	RPL35B (ribosomal 60S subunit protein L35B)	protein interactions	851419	1	1	17456	361
0.02068	-3.88	FLNB-AS1 (FLNB antisense RNA 1)	protein interactions	105377105	1	1	17456	361
0.02068	-3.88	EMP47 (Emp47p)	protein interactions	850496	1	1	17456	361
0.02068	-3.88	TPM1 (tropomyosin TPM1)	protein interactions	855645	1	1	17456	361
0.02068	-3.88	SNORD61 (small nucleolar RNA, C/D box 61)	protein interactions	26787	1	1	17456	361
0.02068	-3.88	IDP2 (isocitrate dehydrogenase (NADP(+)) IDP2)	protein interactions	850871	1	1	17456	361
0.02068	-3.88	RNA5S6 (RNA, 5S ribosomal 6)	protein interactions	100169757	1	1	17456	361
0.02068	-3.88	EFB1 (translation elongation factor 1 subunit beta)	protein interactions	851260	1	1	17456	361
0.02068	-3.88	PPP1R14BP3 (protein phosphatase 1 regulatory inhibitor subunit 14B pseudogene 3)	protein interactions	100507617	1	1	17456	361
0.02068	-3.88	KTR4 (putative mannosyltransferase)	protein interactions	852498	1	1	17456	361
0.02068	-3.88	ERG9 (bifunctional farnesyl-diphosphate farnesyltransferase/squalene synthase)	protein interactions	856597	1	1	17456	361
0.02068	-3.88	LINC02693 (long intergenic non-protein coding RNA 2693)	protein interactions	339263	1	1	17456	361
0.02068	-3.88	PHO8 (alkaline phosphatase PHO8)	protein interactions	852092	1	1	17456	361
0.02068	-3.88	IMD2 (IMP dehydrogenase IMD2)	protein interactions	856626	1	1	17456	361
0.02068	-3.88	RHO5 (Rho family GTPase RHO5)	protein interactions	855541	1	1	17456	361
0.02068	-3.88	CHC1 (clathrin heavy chain)	protein interactions	852666	1	1	17456	361
0.02068	-3.88	THRIL (TNF and HNRNPL related immunoregulatory long non-coding RNA)	protein interactions	102659353	1	1	17456	361
0.02068	-3.88	SEC4 (Rab family GTPase SEC4)	protein interactions	850543	1	1	17456	361
0.02068	-3.88	MIR663B (microRNA 663b)	protein interactions	100313824	1	1	17456	361
0.02068	-3.88	Slc7a7 (solute carrier family 7 (cationic amino acid transporter, y+ system), member 7)	protein interactions	20540	1	1	17456	361
0.02068	-3.88	TRP2 (anthranilate synthase TRP2)	protein interactions	856824	1	1	17456	361
0.02068	-3.88	msl-1 (male-specific lethal 1)	protein interactions	35121	1	1	17456	361
0.02068	-3.88	RPS14A (ribosomal 40S subunit protein S14A)	protein interactions	850397	1	1	17456	361
0.02068	-3.88	SAR1 (Arf family GTPase SAR1)	protein interactions	855883	1	1	17456	361
0.02068	-3.88	Cryab (crystallin, alpha B)	protein interactions	25420	1	1	17456	361
0.02068	-3.88	WDPCP (WD repeat containing planar cell polarity effector)	protein interactions	51057	1	1	17456	361
0.02068	-3.88	RPL40B (ubiquitin-ribosomal 60S subunit protein L40B fusion protein)	protein interactions	853969	1	1	17456	361
0.02068	-3.88	RNU7-1 (RNA, U7 small nuclear 1)	protein interactions	100147744	1	1	17456	361
0.02068	-3.88	RPC37 (DNA-directed RNA polymerase III subunit C37)	protein interactions	853895	1	1	17456	361
0.02068	-3.88	ADE3 (trifunctional formate-tetrahydrofolate ligase/methenyltetrahydrofolate cyclohydrolase/methylenetetrahydrofolate dehydrogenase ADE3)	protein interactions	853118	1	1	17456	361
0.02068	-3.88	RPL6A (ribosomal 60S subunit protein L6A)	protein interactions	854902	1	1	17456	361
0.02068	-3.88	RNA5S4 (RNA, 5S ribosomal 4)	protein interactions	100169755	1	1	17456	361
0.02068	-3.88	GLC3 (1,4-alpha-glucan branching enzyme)	protein interactions	856705	1	1	17456	361
0.02068	-3.88	MKNK1-AS1 (MKNK1 antisense RNA 1)	protein interactions	100507423	1	1	17456	361
0.02068	-3.88	Trim25 (tripartite motif-containing 25)	protein interactions	217069	1	1	17456	361
0.02068	-3.88	DCP1 (decapping 1)	protein interactions	837357	1	1	17456	361
0.02068	-3.88	ZNF716 (zinc finger protein 716)	protein interactions	441234	1	1	17456	361
0.02068	-3.88	ANKRD30BL (ankyrin repeat domain 30B like)	protein interactions	554226	1	1	17456	361
0.02068	-3.88	ARG1 (argininosuccinate synthase)	protein interactions	854096	1	1	17456	361
0.02068	-3.88	Ube2e1 (ubiquitin-conjugating enzyme E2E 1)	protein interactions	22194	1	1	17456	361
0.02068	-3.88	YGL082W (hypothetical protein)	protein interactions	852798	1	1	17456	361
0.02068	-3.88	SDHAP2 (succinate dehydrogenase complex flavoprotein subunit A pseudogene 2)	protein interactions	727956	1	1	17456	361
0.02068	-3.88	ERG13 (hydroxymethylglutaryl-CoA synthase)	protein interactions	854913	1	1	17456	361
0.02068	-3.88	RNA5SP191 (RNA, 5S ribosomal pseudogene 191)	protein interactions	100873453	1	1	17456	361
0.02068	-3.88	RPL1B (ribosomal 60S subunit protein L1B)	protein interactions	852742	1	1	17456	361
0.02068	-3.88	dll1.L (delta-like 1 L homeolog)	protein interactions	100337564	1	1	17456	361
0.02068	-3.88	GNL3LP1 (G protein nucleolar 3 like pseudogene 1)	protein interactions	80060	1	1	17456	361
0.02068	-3.88	RN7SL5P (RNA, 7SL, cytoplasmic 5, pseudogene)	protein interactions	6031	1	1	17456	361
0.02068	-3.88	RPS8B (ribosomal 40S subunit protein S8B)	protein interactions	856839	1	1	17456	361
0.02068	-3.88	CCDC144NL-AS1 (CCDC144NL antisense RNA 1)	protein interactions	440416	1	1	17456	361
0.02068	-3.88	RFC3 (replication factor C subunit 3)	protein interactions	855426	1	1	17456	361
0.02068	-3.88	RNVU1-17 (RNA, variant U1 small nuclear 17)	protein interactions	101954269	1	1	17456	361
0.02068	-3.88	ACS2 (acetate--CoA ligase ACS2)	protein interactions	850846	1	1	17456	361
0.02068	-3.88	Itpr3 (inositol 1,4,5-triphosphate receptor 3)	protein interactions	16440	1	1	17456	361
0.02068	-3.88	IGLV3-21 (immunoglobulin lambda variable 3-21)	protein interactions	28796	1	1	17456	361
0.02068	-3.88	RNU1-27P (RNA, U1 small nuclear 27, pseudogene)	protein interactions	26865	1	1	17456	361
0.02068	-3.88	RPP0 (ribosomal protein P0)	protein interactions	851052	1	1	17456	361
0.02068	-3.88	Hgs (HGF-regulated tyrosine kinase substrate)	protein interactions	15239	1	1	17456	361
0.02068	-3.88	SAP5 (A20/AN1-like zinc finger family protein)	protein interactions	820443	1	1	17456	361
0.02068	-3.88	KRE6 (beta-glucan synthesis-associated protein KRE6)	protein interactions	856287	1	1	17456	361
0.02068	-3.88	RPS9A (ribosomal 40S subunit protein S9A)	protein interactions	856024	1	1	17456	361
0.02068	-3.88	HORMAD2-AS1 (HORMAD2 and MTMR3 antisense RNA 1)	protein interactions	101929664	1	1	17456	361
0.02068	-3.88	IDH2 (isocitrate dehydrogenase (NAD(+)) IDH2)	protein interactions	854303	1	1	17456	361
0.02068	-3.88	LYS12 (homoisocitrate dehydrogenase)	protein interactions	854714	1	1	17456	361
0.02068	-3.88	LANCL1-AS1 (LANCL1 antisense RNA 1)	protein interactions	102724820	1	1	17456	361
0.02068	-3.88	TEF4 (translation elongation factor EF1B gamma)	protein interactions	853781	1	1	17456	361
0.02068	-3.88	RPS13 (ribosomal 40S subunit protein S13)	protein interactions	851636	1	1	17456	361
0.02068	-3.88	GVP36 (Gvp36p)	protein interactions	854770	1	1	17456	361
0.02068	-3.88	SNORD83A (small nucleolar RNA, C/D box 83A)	protein interactions	116937	1	1	17456	361
0.02068	-3.88	SNORA73A (small nucleolar RNA, H/ACA box 73A)	protein interactions	6080	1	1	17456	361
0.02068	-3.88	URA2 (bifunctional carbamoylphosphate synthetase/aspartate transcarbamylase)	protein interactions	853311	1	1	17456	361
0.02068	-3.88	CROCCP4 (CROCC pseudogene 4)	protein interactions	100421113	1	1	17456	361
0.02068	-3.88	Sertad1 (SERTA domain containing 1)	protein interactions	55942	1	1	17456	361
0.02068	-3.88	DDX3P3 (DEAD-box helicase 3 pseudogene 3)	protein interactions	650560	1	1	17456	361
0.02068	-3.88	MGAM (maltase-glucoamylase)	protein interactions	8972	1	1	17456	361
0.02068	-3.88	ACTA2 (actin alpha 2, smooth muscle)	protein interactions	100009271	1	1	17456	361
0.02068	-3.88	GND1 (phosphogluconate dehydrogenase (decarboxylating) GND1)	protein interactions	856589	1	1	17456	361
0.02068	-3.88	NBPF26 (NBPF member 26)	protein interactions	101060684	1	1	17456	361
0.02068	-3.88	Ubc (ubiquitin C)	protein interactions	22190	1	1	17456	361
0.02068	-3.88	betaTub56D (beta-Tubulin at 56D)	protein interactions	37238	1	1	17456	361
0.02068	-3.88	SEC28 (coatomer subunit epsilon)	protein interactions	854734	1	1	17456	361
0.02068	-3.88	MDJ1 (Mdj1p)	protein interactions	850530	1	1	17456	361
0.02068	-3.88	RPSAP14 (ribosomal protein SA pseudogene 14)	protein interactions	3924	1	1	17456	361
0.02068	-3.88	HSP12 (lipid-binding protein HSP12)	protein interactions	850532	1	1	17456	361
0.02068	-3.88	SSO1 (syntaxin)	protein interactions	855844	1	1	17456	361
0.02068	-3.88	SLC25A5-AS1 (SLC25A5 antisense RNA 1)	protein interactions	100303728	1	1	17456	361
0.02068	-3.88	CBSL (cystathionine-beta-synthase like)	protein interactions	102724560	1	1	17456	361
0.02068	-3.88	PUP1 (proteasome core particle subunit beta 2)	protein interactions	854328	1	1	17456	361
0.02068	-3.88	ENO2 (phosphopyruvate hydratase ENO2)	protein interactions	856579	1	1	17456	361
0.02068	-3.88	ZNF354B (zinc finger protein 354B)	protein interactions	117608	1	1	17456	361
0.02068	-3.88	Pja1 (praja ring finger ubiquitin ligase 1)	protein interactions	18744	1	1	17456	361
0.02068	-3.88	CRYBB1 (crystallin beta B1)	protein interactions	282205	1	1	17456	361
0.02068	-3.88	MET6 (5-methyltetrahydropteroyltriglutamate-homocysteine S-methyltransferase)	protein interactions	856825	1	1	17456	361
0.02068	-3.88	ETR1 (Etr1p)	protein interactions	852314	1	1	17456	361
0.02068	-3.88	HIS4 (trifunctional histidinol dehydrogenase/phosphoribosyl-AMP cyclohydrolase/phosphoribosyl-ATP diphosphatase)	protein interactions	850327	1	1	17456	361
0.02068	-3.88	GK3P (glycerol kinase 3 pseudogene)	protein interactions	2713	1	1	17456	361
0.02068	-3.88	SNORD3B-1 (small nucleolar RNA, C/D box 3B-1)	protein interactions	26851	1	1	17456	361
0.02068	-3.88	Keap1 (kelch-like ECH-associated protein 1)	protein interactions	50868	1	1	17456	361
0.02068	-3.88	GSY1 (glycogen (starch) synthase GSY1)	protein interactions	850569	1	1	17456	361
0.02068	-3.88	VMA13 (H(+)-transporting V1 sector ATPase subunit H)	protein interactions	856148	1	1	17456	361
0.02068	-3.88	DUG1 (metallodipeptidase)	protein interactions	850605	1	1	17456	361
0.02068	-3.88	ERG20 (bifunctional (2E,6E)-farnesyl diphosphate synthase/dimethylallyltranstransferase)	protein interactions	853272	1	1	17456	361
0.02068	-3.88	SMAD1-AS1 (SMAD1 antisense RNA 1)	protein interactions	104326058	1	1	17456	361
0.02068	-3.88	CCT5 (chaperonin-containing T-complex subunit CCT5)	protein interactions	853527	1	1	17456	361
0.02068	-3.88	RPG1 (translation initiation factor eIF3 core subunit a)	protein interactions	852371	1	1	17456	361
0.02068	-3.88	SLC7A10 (solute carrier family 7 member 10)	protein interactions	56301	1	1	17456	361
0.02068	-3.88	SSB2 (Hsp70 family ATPase SSB2)	protein interactions	855512	1	1	17456	361
0.02068	-3.88	MIR7705 (microRNA 7705)	protein interactions	102466854	1	1	17456	361
0.02068	-3.88	ARD1 (peptide alpha-N-acetyltransferase complex A subunit ARD1)	protein interactions	856404	1	1	17456	361
0.02068	-3.88	LYS21 (homocitrate synthase LYS21)	protein interactions	851425	1	1	17456	361
0.02068	-3.88	GPR119 (G protein-coupled receptor 119)	protein interactions	139760	1	1	17456	361
0.02068	-3.88	ILS1 (isoleucine--tRNA ligase ILS1)	protein interactions	852202	1	1	17456	361
0.02068	-3.88	Scnn1a (sodium channel epithelial 1 alpha subunit)	protein interactions	25122	1	1	17456	361
0.02068	-3.88	CCT7 (chaperonin-containing T-complex subunit CCT7)	protein interactions	853333	1	1	17456	361
0.02068	-3.88	SER33 (phosphoglycerate dehydrogenase SER33)	protein interactions	854736	1	1	17456	361
0.02068	-3.88	RPS3P6 (ribosomal protein S3 pseudogene 6)	protein interactions	645000	1	1	17456	361
0.02068	-3.88	CTSB (cathepsin B)	protein interactions	281105	1	1	17456	361
0.02068	-3.88	AAC3 (ADP/ATP carrier protein AAC3)	protein interactions	852380	1	1	17456	361
0.02068	-3.88	Nploc4 (NPL4 homolog, ubiquitin recognition factor)	protein interactions	140639	1	1	17456	361
0.02068	-3.88	RPL3 (ribosomal 60S subunit protein L3)	protein interactions	854229	1	1	17456	361
0.02068	-3.88	C17orf97 (chromosome 17 open reading frame 97)	protein interactions	400566	1	1	17456	361
0.02068	-3.88	PHO88 (Pho88p)	protein interactions	852403	1	1	17456	361
0.02068	-3.88	EDE1 (Ede1p)	protein interactions	852233	1	1	17456	361
0.02068	-3.88	MIF-AS1 (MIF antisense RNA 1)	protein interactions	284889	1	1	17456	361
0.02068	-3.88	RPL40A (ubiquitin-ribosomal 60S subunit protein L40A fusion protein)	protein interactions	854658	1	1	17456	361
0.02068	-3.88	CDC33 (translation initiation factor eIF4E)	protein interactions	854026	1	1	17456	361
0.02068	-3.88	SRV2 (adenylate cyclase-binding protein)	protein interactions	855584	1	1	17456	361
0.02068	-3.88	WBP1 (dolichyl-diphosphooligosaccharide-protein glycotransferase)	protein interactions	856716	1	1	17456	361
0.02068	-3.88	SLA2 (Sla2p)	protein interactions	855478	1	1	17456	361
0.02068	-3.88	RPL6B (ribosomal 60S subunit protein L6B)	protein interactions	851169	1	1	17456	361
0.02068	-3.88	Nr2f2 (nuclear receptor subfamily 2, group F, member 2)	protein interactions	113984	1	1	17456	361
0.02068	-3.88	ABHD15-AS1 (ABHD15 antisense RNA 1)	protein interactions	104355133	1	1	17456	361
0.02068	-3.88	RNA5SP352 (RNA, 5S ribosomal pseudogene 352)	protein interactions	100873612	1	1	17456	361
0.02068	-3.88	PPP3CB-AS1 (PPP3CB antisense RNA 1 (head to head))	protein interactions	101929145	1	1	17456	361
0.02068	-3.88	YPR148C (hypothetical protein)	protein interactions	856271	1	1	17456	361
0.02068	-3.88	SEC18 (AAA family ATPase SEC18)	protein interactions	852372	1	1	17456	361
0.02068	-3.88	Fbxl20 (F-box and leucine-rich repeat protein 20)	protein interactions	72194	1	1	17456	361
0.02068	-3.88	RALY-AS1 (RALY antisense RNA 1)	protein interactions	101926888	1	1	17456	361
0.02068	-3.88	DHRS12 (dehydrogenase/reductase 12)	protein interactions	79758	1	1	17456	361
0.02068	-3.88	CBR1 (Cbr1p)	protein interactions	854768	1	1	17456	361
0.02068	-3.88	ANKUB1 (ankyrin repeat and ubiquitin domain containing 1)	protein interactions	389161	1	1	17456	361
0.02068	-3.88	CUE5 (ubiquitin-binding protein CUE5)	protein interactions	854206	1	1	17456	361
0.02068	-3.88	MDH1 (malate dehydrogenase MDH1)	protein interactions	853777	1	1	17456	361
0.02068	-3.88	WFDC8 (WAP four-disulfide core domain 8)	protein interactions	90199	1	1	17456	361
0.02068	-3.88	DPM1 (dolichyl-phosphate beta-D-mannosyltransferase)	protein interactions	856313	1	1	17456	361
0.02068	-3.88	VMA6 (H(+)-transporting V0 sector ATPase subunit d)	protein interactions	851168	1	1	17456	361
0.02068	-3.88	STYK1 (serine/threonine/tyrosine kinase 1)	protein interactions	55359	1	1	17456	361
0.02068	-3.88	YCP4 (flavodoxin-like fold family protein)	protein interactions	850360	1	1	17456	361
0.02068	-3.88	Grm1 (glutamate receptor, metabotropic 1)	protein interactions	14816	1	1	17456	361
0.02068	-3.88	RPSAP26 (ribosomal protein SA pseudogene 26)	protein interactions	729209	1	1	17456	361
0.02068	-3.88	Nectin4 (nectin cell adhesion molecule 4)	protein interactions	71740	1	1	17456	361
0.02068	-3.88	SMG1P5 (SMG1 pseudogene 5)	protein interactions	595101	1	1	17456	361
0.02068	-3.88	ZNF443 (zinc finger protein 443)	protein interactions	10224	1	1	17456	361
0.02068	-3.88	ATP4 (F1F0 ATP synthase subunit 4)	protein interactions	856027	1	1	17456	361
0.02068	-3.88	RNVU1-7 (RNA, variant U1 small nuclear 7)	protein interactions	26864	1	1	17456	361
0.02068	-3.88	MNN2 (alpha-1,2-mannosyltransferase MNN2)	protein interactions	852303	1	1	17456	361
0.02068	-3.88	AHA1 (Aha1p)	protein interactions	851800	1	1	17456	361
0.02068	-3.88	HOXA10-HOXA9 (HOXA10-HOXA9 readthrough)	protein interactions	100534589	1	1	17456	361
0.02068	-3.88	SNORD18B (small nucleolar RNA, C/D box 18B)	protein interactions	595099	1	1	17456	361
0.02068	-3.88	YHR020W (proline--tRNA ligase)	protein interactions	856413	1	1	17456	361
0.02068	-3.88	TRP5 (tryptophan synthase TRP5)	protein interactions	852858	1	1	17456	361
0.02068	-3.88	UNC93B3 (unc-93 homolog B3, pseudogene)	protein interactions	285296	1	1	17456	361
0.02068	-3.88	PKD1L1 (polycystin 1 like 1, transient receptor potential channel interacting)	protein interactions	168507	1	1	17456	361
0.02068	-3.88	RPL10 (ribosomal 60S subunit protein L10)	protein interactions	850764	1	1	17456	361
0.02068	-3.88	RNA5S9 (RNA, 5S ribosomal 9)	protein interactions	100169760	1	1	17456	361
0.02068	-3.88	GLY1 (threonine aldolase GLY1)	protein interactions	856665	1	1	17456	361
0.02068	-3.88	RPT4 (proteasome regulatory particle base subunit RPT4)	protein interactions	854433	1	1	17456	361
0.02068	-3.88	APE3 (Ape3p)	protein interactions	852589	1	1	17456	361
0.02068	-3.88	CYT1 (ubiquinol--cytochrome-c reductase catalytic subunit CYT1)	protein interactions	854231	1	1	17456	361
0.02068	-3.88	YRA1 (RNA-binding protein YRA1)	protein interactions	851988	1	1	17456	361
0.02068	-3.88	NBPF19 (NBPF member 19)	protein interactions	101060226	1	1	17456	361
0.02068	-3.88	ACTB (actin beta)	protein interactions	100009272	1	1	17456	361
0.02068	-3.88	RNA5S15 (RNA, 5S ribosomal 15)	protein interactions	100169766	1	1	17456	361
0.02068	-3.88	Nploc4 (NPL4 homolog, ubiquitin recognition factor)	protein interactions	217365	1	1	17456	361
0.02068	-3.88	Rybp (RING1 and YY1 binding protein)	protein interactions	56353	1	1	17456	361
0.02068	-3.88	EDC3 (Edc3p)	protein interactions	856700	1	1	17456	361
0.02068	-3.88	FAM89B (family with sequence similarity 89 member B)	protein interactions	23625	1	1	17456	361
0.02068	-3.88	PUS7 (pseudouridine synthase PUS7)	protein interactions	854417	1	1	17456	361
0.02068	-3.88	VPS74 (Vps74p)	protein interactions	851978	1	1	17456	361
0.02068	-3.88	VMA4 (H(+)-transporting V1 sector ATPase subunit E)	protein interactions	854509	1	1	17456	361
0.02068	-3.88	BIO2 (biotin synthase)	protein interactions	853203	1	1	17456	361
0.02068	-3.88	KRS1 (lysine--tRNA ligase KRS1)	protein interactions	851607	1	1	17456	361
0.02068	-3.88	eEF1alpha2 (eukaryotic translation elongation factor 1 alpha 2)	protein interactions	43736	1	1	17456	361
0.02068	-3.88	FAM189A1 (family with sequence similarity 189 member A1)	protein interactions	23359	1	1	17456	361
0.02068	-3.88	RPS4XP17 (ribosomal protein S4X pseudogene 17)	protein interactions	100128140	1	1	17456	361
0.02068	-3.88	SNHG12 (small nucleolar RNA host gene 12)	protein interactions	85028	1	1	17456	361
0.02068	-3.88	SNORD18C (small nucleolar RNA, C/D box 18C)	protein interactions	595100	1	1	17456	361
0.02068	-3.88	S100G (S100 calcium binding protein G)	protein interactions	795	1	1	17456	361
0.02068	-3.88	YMR315W (hypothetical protein)	protein interactions	855363	1	1	17456	361
0.02068	-3.88	CARS-AS1 (CARS antisense RNA 1)	protein interactions	100852407	1	1	17456	361
0.02068	-3.88	DPS1 (aspartate--tRNA ligase DPS1)	protein interactions	850643	1	1	17456	361
0.02068	-3.88	RPS20 (ribosomal 40S subunit protein S20)	protein interactions	856371	1	1	17456	361
0.02068	-3.88	CEP295NL (CEP295 N-terminal like)	protein interactions	100653515	1	1	17456	361
0.02068	-3.88	RNASEK (ribonuclease K)	protein interactions	440400	1	1	17456	361
0.02068	-3.88	GTF2IRD1P1 (GTF2I repeat domain containing 1 pseudogene 1)	protein interactions	729156	1	1	17456	361
0.02068	-3.88	RUP1 (Rup1p)	protein interactions	854306	1	1	17456	361
0.02068	-3.88	RKR1 (ubiquitin-protein ligase RKR1)	protein interactions	855289	1	1	17456	361
0.02068	-3.88	SP1 (Sp1 transcription factor)	protein interactions	486507	1	1	17456	361
0.02068	-3.88	PHKA2-AS1 (PHKA2 antisense RNA 1)	protein interactions	100132163	1	1	17456	361
0.02068	-3.88	ZNF705G (zinc finger protein 705G)	protein interactions	100131980	1	1	17456	361
0.02068	-3.88	ARG4 (argininosuccinate lyase ARG4)	protein interactions	856411	1	1	17456	361
0.02068	-3.88	GACAT2 (gastric cancer associated transcript 2)	protein interactions	100287082	1	1	17456	361
0.02068	-3.88	TMEM270 (transmembrane protein 270)	protein interactions	135886	1	1	17456	361
0.02068	-3.88	AFAP1-AS1 (AFAP1 antisense RNA 1)	protein interactions	84740	1	1	17456	361
0.02068	-3.88	RNA5S17 (RNA, 5S ribosomal 17)	protein interactions	100169768	1	1	17456	361
0.02068	-3.88	ZUO1 (zuotin)	protein interactions	853202	1	1	17456	361
0.02068	-3.88	RVB2 (RuvB family ATP-dependent DNA helicase reptin)	protein interactions	855841	1	1	17456	361
0.02068	-3.88	SEC63 (protein-transporting protein SEC63)	protein interactions	854428	1	1	17456	361
0.02068	-3.88	STM1 (Stm1p)	protein interactions	850843	1	1	17456	361
0.02068	-3.88	TUB2 (beta-tubulin)	protein interactions	850506	1	1	17456	361
0.02068	-3.88	MBF1 (Mbf1p)	protein interactions	854474	1	1	17456	361
0.02068	-3.88	SSO2 (syntaxin)	protein interactions	855221	1	1	17456	361
0.02068	-3.88	RNA5SP145 (RNA, 5S ribosomal pseudogene 145)	protein interactions	100873412	1	1	17456	361
0.02068	-3.88	ANKRD30A (ankyrin repeat domain 30A)	protein interactions	91074	1	1	17456	361
0.02068	-3.88	TUB3 (alpha-tubulin TUB3)	protein interactions	854915	1	1	17456	361
0.02068	-3.88	CDS1 (phosphatidate cytidylyltransferase)	protein interactions	852317	1	1	17456	361
0.02068	-3.88	RPS8A (ribosomal 40S subunit protein S8A)	protein interactions	852206	1	1	17456	361
0.02068	-3.88	RPL11A (ribosomal 60S subunit protein L11A)	protein interactions	856217	1	1	17456	361
0.02068	-3.88	PPT2-EGFL8 (PPT2-EGFL8 readthrough (NMD candidate))	protein interactions	100532746	1	1	17456	361
0.02068	-3.88	IDP1 (isocitrate dehydrogenase (NADP(+)) IDP1)	protein interactions	851493	1	1	17456	361
0.02068	-3.88	THS1 (threonine--tRNA ligase THS1)	protein interactions	854732	1	1	17456	361
0.02068	-3.88	GOLGA2P7 (GOLGA2 pseudogene 7)	protein interactions	388152	1	1	17456	361
0.02068	-3.88	RN7SL4P (RNA, 7SL, cytoplasmic 4, pseudogene)	protein interactions	6030	1	1	17456	361
0.02068	-3.88	GGA1 (ubiquitin-binding protein)	protein interactions	851960	1	1	17456	361
0.02068	-3.88	GRX7 (glutathione-disulfide reductase GRX7)	protein interactions	852302	1	1	17456	361
0.02068	-3.88	SNORD3B-2 (small nucleolar RNA, C/D box 3B-2)	protein interactions	780852	1	1	17456	361
0.02068	-3.88	sst2 (AMSH-like ubiquitin-specific protease)	protein interactions	2542606	1	1	17456	361
0.02068	-3.88	OLA1 (Obg-like ATPase)	protein interactions	852313	1	1	17456	361
0.02068	-3.88	DED81 (asparagine--tRNA ligase DED81)	protein interactions	856412	1	1	17456	361
0.02068	-3.88	NPIPA1 (nuclear pore complex interacting protein family member A1)	protein interactions	9284	1	1	17456	361
0.02068	-3.88	RPL12B (ribosomal 60S subunit protein L12B)	protein interactions	852026	1	1	17456	361
0.02068	-3.88	GSF2 (Gsf2p)	protein interactions	854957	1	1	17456	361
0.02068	-3.88	GRX6 (glutathione-disulfide reductase GRX6)	protein interactions	851551	1	1	17456	361
0.02068	-3.88	GTF3C2-AS1 (GTF3C2 antisense RNA 1)	protein interactions	100505624	1	1	17456	361
0.02068	-3.88	SPANXN4 (SPANX family member N4)	protein interactions	441525	1	1	17456	361
0.02068	-3.88	CIK1 (Cik1p)	protein interactions	855238	1	1	17456	361
0.02068	-3.88	Alox12 (arachidonate 12-lipoxygenase, 12S type)	protein interactions	287454	1	1	17456	361
0.02068	-3.88	OR10G3 (olfactory receptor family 10 subfamily G member 3)	protein interactions	26533	1	1	17456	361
0.02068	-3.88	ERG10 (acetyl-CoA C-acetyltransferase)	protein interactions	856079	1	1	17456	361
0.02068	-3.88	ILV2 (acetolactate synthase catalytic subunit)	protein interactions	855135	1	1	17456	361
0.02068	-3.88	MDGA2 (MAM domain containing glycosylphosphatidylinositol anchor 2)	protein interactions	161357	1	1	17456	361
0.02068	-3.88	RPS2P5 (ribosomal protein S2 pseudogene 5)	protein interactions	100130562	1	1	17456	361
0.02068	-3.88	MIR1248 (microRNA 1248)	protein interactions	100302143	1	1	17456	361
0.02068	-3.88	LRRC66 (leucine rich repeat containing 66)	protein interactions	339977	1	1	17456	361
0.02068	-3.88	RNU1-3 (RNA, U1 small nuclear 3)	protein interactions	26869	1	1	17456	361
0.02068	-3.88	SSE2 (adenyl-nucleotide exchange factor SSE2)	protein interactions	852467	1	1	17456	361
0.02068	-3.88	SSP120 (Ssp120p)	protein interactions	850952	1	1	17456	361
0.02068	-3.88	Nr3c1 (nuclear receptor subfamily 3 group C member 1)	protein interactions	100135583	1	1	17456	361
0.02068	-3.88	UL48 (large tegument protein)	protein interactions	3077504	1	1	17456	361
0.02068	-3.88	Smarcb1 (SWI/SNF related, matrix associated, actin dependent regulator of chromatin, subfamily b, member 1)	protein interactions	20587	1	1	17456	361
0.02068	-3.88	ear (ENL/AF9-related)	protein interactions	44451	1	1	17456	361
0.02068	-3.88	RNR2 (ribonucleotide-diphosphate reductase subunit RNR2)	protein interactions	853427	1	1	17456	361
0.02068	-3.88	CIT1 (citrate (Si)-synthase CIT1)	protein interactions	855732	1	1	17456	361
0.02068	-3.88	tra-1 (Sex-determining transformer protein 1)	protein interactions	176548	1	1	17456	361
0.02068	-3.88	SMG1P3 (SMG1 pseudogene 3)	protein interactions	100271836	1	1	17456	361
0.02068	-3.88	EEF1A1P3 (eukaryotic translation elongation factor 1 alpha 1 pseudogene 3)	protein interactions	100421865	1	1	17456	361
0.02068	-3.88	SDHAP1 (succinate dehydrogenase complex flavoprotein subunit A pseudogene 1)	protein interactions	255812	1	1	17456	361
0.02068	-3.88	GCN20 (putative AAA family ATPase GCN20)	protein interactions	850561	1	1	17456	361
0.02068	-3.88	TRNV (tRNA)	protein interactions	4577	1	1	17456	361
0.02068	-3.88	SEC13 (GTPase-activating protein SEC13)	protein interactions	850905	1	1	17456	361
0.02068	-3.88	BRE1 (E3 ubiquitin-protein ligase BRE1)	protein interactions	851485	1	1	17456	361
0.02068	-3.88	VMA2 (H(+)-transporting V1 sector ATPase subunit B)	protein interactions	852424	1	1	17456	361
0.02068	-3.88	GRE3 (trifunctional aldehyde reductase/xylose reductase/glucose 1-dehydrogenase (NADP(+)))	protein interactions	856504	1	1	17456	361
0.02068	-3.88	NBPF25P (NBPF member 25, pseudogene)	protein interactions	101929780	1	1	17456	361
0.02068	-3.88	ZAN (zonadhesin (gene/pseudogene))	protein interactions	7455	1	1	17456	361
0.02068	-3.88	SNORD15B (small nucleolar RNA, C/D box 15B)	protein interactions	114599	1	1	17456	361
0.02068	-3.88	CUE1 (Cue1p)	protein interactions	855306	1	1	17456	361
0.02068	-3.88	ZC3H12D (zinc finger CCCH-type containing 12D)	protein interactions	340152	1	1	17456	361
0.02068	-3.88	ARF1 (Arf family GTPase ARF1)	protein interactions	851335	1	1	17456	361
0.02068	-3.88	Fyb (FYN binding protein)	protein interactions	23880	1	1	17456	361
0.02068	-3.88	BGL2 (glucan 1,3-beta-glucosidase)	protein interactions	853199	1	1	17456	361
0.02068	-3.88	DAP2 (Dap2p)	protein interactions	856423	1	1	17456	361
0.02068	-3.88	MIR614 (microRNA 614)	protein interactions	693199	1	1	17456	361
0.02068	-3.88	PHB1 (prohibitin subunit PHB1)	protein interactions	853033	1	1	17456	361
0.02068	-3.88	IDH1 (isocitrate dehydrogenase (NAD(+)) IDH1)	protein interactions	855691	1	1	17456	361
0.02068	-3.88	CPA2 (carbamoyl-phosphate synthase (glutamine-hydrolyzing) CPA2)	protein interactions	853573	1	1	17456	361
0.02068	-3.88	PDC1 (indolepyruvate decarboxylase 1)	protein interactions	850733	1	1	17456	361
0.02068	-3.88	YEF3 (translation elongation factor EF-3)	protein interactions	850951	1	1	17456	361
0.02068	-3.88	SYH1 (Syh1p)	protein interactions	855999	1	1	17456	361
0.02068	-3.88	TPI1 (triose-phosphate isomerase TPI1)	protein interactions	851620	1	1	17456	361
0.02068	-3.88	NBPF12 (NBPF member 12)	protein interactions	149013	1	1	17456	361
0.02068	-3.88	RNU6-8 (RNA, U6 small nuclear 8)	protein interactions	101954278	1	1	17456	361
0.02068	-3.88	VTI1 (v-SNARE protein VTI1)	protein interactions	855237	1	1	17456	361
0.02068	-3.88	Stam (signal transducing adaptor molecule (SH3 domain and ITAM motif) 1)	protein interactions	20844	1	1	17456	361
0.02068	-3.88	KTR1 (alpha-1,2-mannosyltransferase KTR1)	protein interactions	854266	1	1	17456	361
0.02068	-3.88	STX16-NPEPL1 (STX16-NPEPL1 readthrough (NMD candidate))	protein interactions	100534593	1	1	17456	361
0.02068	-3.88	RN7SL3 (RNA component of signal recognition particle 7SL3)	protein interactions	378707	1	1	17456	361
0.02068	-3.88	Cyld (CYLD lysine 63 deubiquitinase)	protein interactions	74256	1	1	17456	361
0.02068	-3.88	YNL247W (cysteine--tRNA ligase)	protein interactions	855474	1	1	17456	361
0.02068	-3.88	RNU5E-6P (RNA, U5E small nuclear 6, pseudogene)	protein interactions	100873832	1	1	17456	361
0.02068	-3.88	RPN1 (proteasome regulatory particle base subunit RPN1)	protein interactions	856422	1	1	17456	361
0.02068	-3.88	RPL12A (ribosomal 60S subunit protein L12A)	protein interactions	856656	1	1	17456	361
0.02068	-3.88	SHISAL1 (shisa like 1)	protein interactions	85352	1	1	17456	361
0.02068	-3.88	SDS22 (type 1 protein phosphatase-activating protein SDS22)	protein interactions	853641	1	1	17456	361
0.02068	-3.88	PDX3 (pyridoxamine-phosphate oxidase PDX3)	protein interactions	852323	1	1	17456	361
0.02068	-3.88	TMED10P1 (transmembrane p24 trafficking protein 10 pseudogene 1)	protein interactions	286102	1	1	17456	361
0.02068	-3.88	EFS (histone-lysine N-methyltransferase)	protein interactions	844066	1	1	17456	361
0.02068	-3.88	COP1 (Transducin/WD40 repeat-like superfamily protein)	protein interactions	817857	1	1	17456	361
0.02068	-3.88	Ncf1 (neutrophil cytosolic factor 1)	protein interactions	17969	1	1	17456	361
0.02068	-3.88	SXM1 (Sxm1p)	protein interactions	852004	1	1	17456	361
0.02068	-3.88	NCP1 (Ncp1p)	protein interactions	856438	1	1	17456	361
0.02068	-3.88	SAH1 (adenosylhomocysteinase)	protein interactions	856766	1	1	17456	361
0.02068	-3.88	ADE17 (bifunctional phosphoribosylaminoimidazolecarboxamide formyltransferase/IMP cyclohydrolase ADE17)	protein interactions	855149	1	1	17456	361
0.02068	-3.88	Casp12 (caspase 12)	protein interactions	12364	1	1	17456	361
0.02068	-3.88	SERPINB10 (serpin family B member 10)	protein interactions	5273	1	1	17456	361
0.02068	-3.88	LYS20 (homocitrate synthase LYS20)	protein interactions	851346	1	1	17456	361
0.02068	-3.88	MUC3A (mucin 3A, cell surface associated)	protein interactions	4584	1	1	17456	361
0.02068	-3.88	PGK1 (phosphoglycerate kinase)	protein interactions	850370	1	1	17456	361
0.02068	-3.88	RNU1-2 (RNA, U1 small nuclear 2)	protein interactions	26870	1	1	17456	361
0.02068	-3.88	RNVU1-6 (RNA, variant U1 small nuclear 6)	protein interactions	101954276	1	1	17456	361
0.02068	-3.88	ATPSCKMT (ATP synthase c subunit lysine N-methyltransferase)	protein interactions	134145	1	1	17456	361
0.02068	-3.88	YIL108W (putative metalloendopeptidase)	protein interactions	854698	1	1	17456	361
0.02068	-3.88	LYS9 (saccharopine dehydrogenase (NADP+, L-glutamate-forming))	protein interactions	855786	1	1	17456	361
0.02068	-3.88	PDR5 (ATP-binding cassette multidrug transporter PDR5)	protein interactions	854324	1	1	17456	361
0.02068	-3.88	PRE7 (proteasome core particle subunit beta 6)	protein interactions	852239	1	1	17456	361
0.02068	-3.88	SUZ12P1 (SUZ12 pseudogene 1)	protein interactions	440423	1	1	17456	361
0.02068	-3.88	CRK (CRK proto-oncogene, adaptor protein)	protein interactions	107054794	1	1	17456	361
0.02068	-3.88	Ufd1 (ubiquitin recognition factor in ER-associated degradation 1)	protein interactions	22230	1	1	17456	361
0.02068	-3.88	Ripk3 (receptor-interacting serine-threonine kinase 3)	protein interactions	56532	1	1	17456	361
0.02068	-3.88	VAN1 (Van1p)	protein interactions	854925	1	1	17456	361
0.02068	-3.88	ATP3 (F1F0 ATP synthase subunit gamma)	protein interactions	852327	1	1	17456	361
0.02068	-3.88	ZNF713 (zinc finger protein 713)	protein interactions	349075	1	1	17456	361
0.02068	-3.88	NBPF10 (NBPF member 10)	protein interactions	100132406	1	1	17456	361
0.02068	-3.88	SETD6 (SET domain containing 6, protein lysine methyltransferase)	protein interactions	79918	1	1	17456	361
0.02068	-3.88	Shank1 (SH3 and multiple ankyrin repeat domains 1)	protein interactions	243961	1	1	17456	361
0.02068	-3.88	MTC1 (Mtc1p)	protein interactions	853319	1	1	17456	361
0.02068	-3.88	SPATA31A3 (SPATA31 subfamily A member 3)	protein interactions	727830	1	1	17456	361
0.02068	-3.88	TDH1 (glyceraldehyde-3-phosphate dehydrogenase (phosphorylating) TDH1)	protein interactions	853395	1	1	17456	361
0.02068	-3.88	RPL30 (ribosomal 60S subunit protein L30)	protein interactions	852853	1	1	17456	361
0.02068	-3.88	RPL20B (ribosomal 60S subunit protein L20B)	protein interactions	854489	1	1	17456	361
0.02068	-3.88	RTN1 (Rtn1p)	protein interactions	851819	1	1	17456	361
0.02068	-3.88	HSP32 (glutathione-independent methylglyoxalase family protein)	protein interactions	855849	1	1	17456	361
0.02068	-3.88	GAS1 (1,3-beta-glucanosyltransferase GAS1)	protein interactions	855355	1	1	17456	361
0.02068	-3.88	ATG19 (Atg19p)	protein interactions	854072	1	1	17456	361
0.02068	-3.88	CDC12 (septin CDC12)	protein interactions	856507	1	1	17456	361
0.02068	-3.88	FBA1 (fructose-bisphosphate aldolase FBA1)	protein interactions	853805	1	1	17456	361
0.02068	-3.88	GLN1 (glutamate--ammonia ligase)	protein interactions	856147	1	1	17456	361
0.02068	-3.88	HSPD1P11 (heat shock protein family D (Hsp60) member 1 pseudogene 11)	protein interactions	100359396	1	1	17456	361
0.02068	-3.88	RNU1-18P (RNA, U1 small nuclear 18, pseudogene)	protein interactions	100873815	1	1	17456	361
0.02068	-3.88	MIR570HG (MIR570 host gene)	protein interactions	440993	1	1	17456	361
0.02068	-3.88	EEF1A1P6 (eukaryotic translation elongation factor 1 alpha 1 pseudogene 6)	protein interactions	221838	1	1	17456	361
0.02068	-3.88	RPS24A (ribosomal 40S subunit protein S24A)	protein interactions	856805	1	1	17456	361
0.02068	-3.88	ALG9-IT1 (ALG9 intronic transcript 1)	protein interactions	100874303	1	1	17456	361
0.02068	-3.88	FAA1 (long-chain fatty acid-CoA ligase FAA1)	protein interactions	854495	1	1	17456	361
0.02068	-3.88	SEC26 (coatomer subunit beta)	protein interactions	851824	1	1	17456	361
0.02068	-3.88	RPL17B (ribosomal 60S subunit protein L17B)	protein interactions	853262	1	1	17456	361
0.02068	-3.88	Homer2 (homer scaffolding protein 2)	protein interactions	26557	1	1	17456	361
0.02068	-3.88	SNORD101 (small nucleolar RNA, C/D box 101)	protein interactions	594837	1	1	17456	361
0.02068	-3.88	MIR3648-1 (microRNA 3648-1)	protein interactions	100500862	1	1	17456	361
0.02068	-3.88	RPN9 (proteasome regulatory particle lid subunit RPN9)	protein interactions	852037	1	1	17456	361
0.02068	-3.88	SHP1 (protein phosphatase regulator SHP1)	protein interactions	852222	1	1	17456	361
0.02068	-3.88	QCR2 (ubiquinol--cytochrome-c reductase subunit 2)	protein interactions	856321	1	1	17456	361
0.02068	-3.88	TIF5 (translation initiation factor eIF5)	protein interactions	856154	1	1	17456	361
0.02068	-3.88	KTR3 (mannosyltransferase KTR3)	protein interactions	852504	1	1	17456	361
0.02068	-3.88	LEU1 (3-isopropylmalate dehydratase LEU1)	protein interactions	852875	1	1	17456	361
0.02068	-3.88	FAS1 (tetrafunctional fatty acid synthase subunit FAS1)	protein interactions	853653	1	1	17456	361
0.02068	-3.88	TIF11 (Tif11p)	protein interactions	855302	1	1	17456	361
0.02068	-3.88	NR3C1 (nuclear receptor subfamily 3 group C member 1)	protein interactions	100008890	1	1	17456	361
0.02068	-3.88	ERG28 (Erg28p)	protein interactions	856767	1	1	17456	361
0.02068	-3.88	BCY1 (cAMP-dependent protein kinase regulatory subunit BCY1)	protein interactions	854778	1	1	17456	361
0.02068	-3.88	LARP4P (La ribonucleoprotein domain family member 4 pseudogene)	protein interactions	554354	1	1	17456	361
0.02068	-3.88	MTRNR2L8 (MT-RNR2 like 8)	protein interactions	100463486	1	1	17456	361
0.02068	-3.88	RPC40 (DNA-directed RNA polymerase core subunit RPC40)	protein interactions	856226	1	1	17456	361
0.02068	-3.88	KDM7A (lysine demethylase 7A)	protein interactions	80853	1	1	17456	361
0.02068	-3.88	DISC1FP1 (DISC1 fusion partner 1)	protein interactions	101929222	1	1	17456	361
0.02068	-3.88	MIR27A (microRNA 27a)	protein interactions	407018	1	1	17456	361
0.02068	-3.88	Erbb2 (erb-b2 receptor tyrosine kinase 2)	protein interactions	13866	1	1	17456	361
0.02068	-3.88	LRRTM3 (leucine rich repeat transmembrane neuronal 3)	protein interactions	347731	1	1	17456	361
0.02068	-3.88	KRT18P15 (keratin 18 pseudogene 15)	protein interactions	729211	1	1	17456	361
0.02068	-3.88	KAP123 (Kap123p)	protein interactions	856846	1	1	17456	361
0.02068	-3.88	RNU5F-1 (RNA, U5F small nuclear 1)	protein interactions	26828	1	1	17456	361
0.02068	-3.88	RPD3 (histone deacetylase RPD3)	protein interactions	855386	1	1	17456	361
0.02068	-3.88	SSC1 (Hsp70 family ATPase SSC1)	protein interactions	853503	1	1	17456	361
0.02068	-3.88	CDC60 (leucine--tRNA ligase CDC60)	protein interactions	855943	1	1	17456	361
0.02068	-3.88	HYDIN2 (HYDIN axonemal central pair apparatus protein 2 (pseudogene))	protein interactions	100288805	1	1	17456	361
0.02068	-3.88	RPS3P7 (ribosomal protein S3 pseudogene 7)	protein interactions	645957	1	1	17456	361
0.02068	-3.88	TUP1 (chromatin-silencing transcriptional regulator TUP1)	protein interactions	850445	1	1	17456	361
0.02068	-3.88	PERP (p53 apoptosis effector related to PMP22)	protein interactions	64065	1	1	17456	361
0.02068	-3.88	SNORD16 (small nucleolar RNA, C/D box 16)	protein interactions	595097	1	1	17456	361
0.02068	-3.88	RPL18A (ribosomal 60S subunit protein L18A)	protein interactions	854029	1	1	17456	361
0.02068	-3.88	HERC2P4 (hect domain and RLD 2 pseudogene 4)	protein interactions	100289574	1	1	17456	361
0.02068	-3.88	ZNF577 (zinc finger protein 577)	protein interactions	84765	1	1	17456	361
0.02068	-3.88	MIR663AHG (MIR663A host gene)	protein interactions	284801	1	1	17456	361
0.02068	-3.88	SNORD17 (small nucleolar RNA, C/D box 17)	protein interactions	692086	1	1	17456	361
0.02068	-3.88	OR8H2 (olfactory receptor family 8 subfamily H member 2)	protein interactions	390151	1	1	17456	361
0.02068	-3.88	DLGAP4-AS1 (DLGAP4 antisense RNA 1)	protein interactions	101926987	1	1	17456	361
0.02068	-3.88	RPS2P46 (ribosomal protein S2 pseudogene 46)	protein interactions	125208	1	1	17456	361
0.02068	-3.88	RPL20A (ribosomal 60S subunit protein L20A)	protein interactions	855283	1	1	17456	361
0.02068	-3.88	ALA1 (alanine--tRNA ligase)	protein interactions	854513	1	1	17456	361
0.02068	-3.88	FTH1P23 (ferritin heavy chain 1 pseudogene 23)	protein interactions	100420300	1	1	17456	361
0.02068	-3.88	OTOG (otogelin)	protein interactions	340990	1	1	17456	361
0.02068	-3.88	TPPP (tubulin polymerization promoting protein)	protein interactions	280968	1	1	17456	361
0.02068	-3.88	TSNAX-DISC1 (TSNAX-DISC1 readthrough (NMD candidate))	protein interactions	100303453	1	1	17456	361
0.02068	-3.88	PRP2 (DEAH-box RNA-dependent ATPase PRP2)	protein interactions	855745	1	1	17456	361
0.02068	-3.88	SNORA50C (small nucleolar RNA, H/ACA box 50C)	protein interactions	677842	1	1	17456	361
0.02068	-3.88	Srebf1 (sterol regulatory element binding transcription factor 1)	protein interactions	78968	1	1	17456	361
0.02068	-3.88	RNA5S5 (RNA, 5S ribosomal 5)	protein interactions	100169756	1	1	17456	361
0.02068	-3.88	CCDC200 (coiled-coil domain containing 200)	protein interactions	100874261	1	1	17456	361
0.02068	-3.88	RN7SL2 (RNA component of signal recognition particle 7SL2)	protein interactions	378706	1	1	17456	361
0.02068	-3.88	Hsp60A (Heat shock protein 60A)	protein interactions	32045	1	1	17456	361
0.02068	-3.88	SEPTIN7P2 (septin 7 pseudogene 2)	protein interactions	641977	1	1	17456	361
0.02068	-3.88	BARHL2 (BarH like homeobox 2)	protein interactions	343472	1	1	17456	361
0.02068	-3.88	TMED7-TICAM2 (TMED7-TICAM2 readthrough)	protein interactions	100302736	1	1	17456	361
0.02068	-3.88	SNORD13 (small nucleolar RNA, C/D box 13)	protein interactions	692084	1	1	17456	361
0.02068	-3.88	GUT2 (glycerol-3-phosphate dehydrogenase)	protein interactions	854651	1	1	17456	361
0.02068	-3.88	smt3 (smt3)	protein interactions	33981	1	1	17456	361
0.02068	-3.88	SEC21 (coatomer subunit gamma)	protein interactions	855429	1	1	17456	361
0.02068	-3.88	RAS2 (Ras family GTPase RAS2)	protein interactions	855625	1	1	17456	361
0.02068	-3.88	CMTM1 (CKLF like MARVEL transmembrane domain containing 1)	protein interactions	113540	1	1	17456	361
0.02068	-3.88	AMS1 (alpha-mannosidase)	protein interactions	852721	1	1	17456	361
0.02068	-3.88	CHADL (chondroadherin like)	protein interactions	150356	1	1	17456	361
0.02068	-3.88	ADE2 (phosphoribosylaminoimidazole carboxylase ADE2)	protein interactions	854295	1	1	17456	361
0.02068	-3.88	DCP1 (Dcp1p)	protein interactions	854016	1	1	17456	361
0.02068	-3.88	INO1 (inositol-3-phosphate synthase INO1)	protein interactions	853288	1	1	17456	361
0.02068	-3.88	SNORD14C (small nucleolar RNA, C/D box 14C)	protein interactions	85389	1	1	17456	361
0.02068	-3.88	MPD1 (protein disulfide isomerase MPD1)	protein interactions	854462	1	1	17456	361
0.02068	-3.88	RNA5SP162 (RNA, 5S ribosomal pseudogene 162)	protein interactions	100873427	1	1	17456	361
0.02068	-3.88	Vps36 (vacuolar protein sorting 36)	protein interactions	70160	1	1	17456	361
0.02068	-3.88	MROH7-TTC4 (MROH7-TTC4 readthrough (NMD candidate))	protein interactions	100527960	1	1	17456	361
0.02068	-3.88	CLC1 (Clc1p)	protein interactions	853077	1	1	17456	361
0.02068	-3.88	PPE34 (PPE family protein PPE34)	protein interactions	885362	1	1	17456	361
0.02068	-3.88	PCNA2 (proliferating cell nuclear antigen 2)	protein interactions	817506	1	1	17456	361
0.02068	-3.88	KRT8P48 (keratin 8 pseudogene 48)	protein interactions	100887067	1	1	17456	361
0.02068	-3.88	RPT3 (proteasome regulatory particle base subunit RPT3)	protein interactions	852003	1	1	17456	361
0.02068	-3.88	sax-3 (Protein sax-3)	protein interactions	180637	1	1	17456	361
0.02068	-3.88	CWH43 (Cwh43p)	protein interactions	850376	1	1	17456	361
0.02068	-3.88	RPS7A (ribosomal 40S subunit protein S7A)	protein interactions	854263	1	1	17456	361
0.02068	-3.88	FLC2 (flavin adenine dinucleotide transporter FLC2)	protein interactions	851246	1	1	17456	361
0.02068	-3.88	LPD1 (dihydrolipoyl dehydrogenase)	protein interactions	850527	1	1	17456	361
0.02068	-3.88	LILRA6 (leukocyte immunoglobulin like receptor A6)	protein interactions	79168	1	1	17456	361
0.02068	-3.88	RPS20P14 (ribosomal protein S20 pseudogene 14)	protein interactions	440992	1	1	17456	361
0.02068	-3.88	SNORD83B (small nucleolar RNA, C/D box 83B)	protein interactions	116938	1	1	17456	361
0.02068	-3.88	ARC35 (Arc35p)	protein interactions	855771	1	1	17456	361
0.02068	-3.88	SSZ1 (Ssz1p)	protein interactions	856461	1	1	17456	361
0.02068	-3.88	ATP7 (F1F0 ATP synthase subunit d)	protein interactions	853853	1	1	17456	361
0.02068	-3.88	MIS1 (trifunctional formate-tetrahydrofolate ligase/methenyltetrahydrofolate cyclohydrolase/methylenetetrahydrofolate dehydrogenase MIS1)	protein interactions	852378	1	1	17456	361
0.02068	-3.88	TOM71 (protein channel TOM71)	protein interactions	856517	1	1	17456	361
0.02068	-3.88	GRS1 (glycine--tRNA ligase)	protein interactions	852418	1	1	17456	361
0.02068	-3.88	BCH1 (exomer complex subunit)	protein interactions	855277	1	1	17456	361
0.02068	-3.88	CSNK2A3 (casein kinase 2 alpha 3)	protein interactions	283106	1	1	17456	361
0.02068	-3.88	RNA5SP506 (RNA, 5S ribosomal pseudogene 506)	protein interactions	100873557	1	1	17456	361
0.02068	-3.88	SNORD20 (small nucleolar RNA, C/D box 20)	protein interactions	6082	1	1	17456	361
0.02068	-3.88	TPS3 (trehalose 6-phosphate synthase/phosphatase complex subunit)	protein interactions	855303	1	1	17456	361
0.02068	-3.88	BTG4 (BTG anti-proliferation factor 4)	protein interactions	54766	1	1	17456	361
0.02068	-3.88	yaf9 (YEATS family histone acetyltransferase subunit Yaf9)	protein interactions	2542278	1	1	17456	361
0.02068	-3.88	GARNL3 (GTPase activating Rap/RanGAP domain like 3)	protein interactions	84253	1	1	17456	361
0.02068	-3.88	RPL4A (ribosomal 60S subunit protein L4A)	protein interactions	852319	1	1	17456	361
0.02068	-3.88	ALD6 (aldehyde dehydrogenase (NADP(+)) ALD6)	protein interactions	856044	1	1	17456	361
0.02068	-3.88	ATP2 (F1F0 ATP synthase subunit beta)	protein interactions	853585	1	1	17456	361
0.02068	-3.88	Cacna1b (calcium voltage-gated channel subunit alpha1 B)	protein interactions	257648	1	1	17456	361
0.02068	-3.88	CFC1 (cripto, FRL-1, cryptic family 1)	protein interactions	55997	1	1	17456	361
0.02068	-3.88	HXT1 (hexose transporter HXT1)	protein interactions	856494	1	1	17456	361
0.02068	-3.88	ACC1 (acetyl-CoA carboxylase ACC1)	protein interactions	855750	1	1	17456	361
0.02068	-3.88	RNU1-28P (RNA, U1 small nuclear 28, pseudogene)	protein interactions	26866	1	1	17456	361
0.02068	-3.88	SEC53 (phosphomannomutase SEC53)	protein interactions	850499	1	1	17456	361
0.02068	-3.88	MIR1 (Mir1p)	protein interactions	853540	1	1	17456	361
0.02068	-3.88	ACS1 (acetate--CoA ligase 1)	protein interactions	851245	1	1	17456	361
0.02068	-3.88	HOM2 (aspartate-semialdehyde dehydrogenase)	protein interactions	851736	1	1	17456	361
0.02068	-3.88	HNRNPCP2 (heterogeneous nuclear ribonucleoprotein C pseudogene 2)	protein interactions	653447	1	1	17456	361
0.02068	-3.88	TIFAB (TIFA inhibitor)	protein interactions	497189	1	1	17456	361
0.02068	-3.88	SSB1 (Hsp70 family ATPase SSB1)	protein interactions	851369	1	1	17456	361
0.02068	-3.88	TCEAL5 (transcription elongation factor A like 5)	protein interactions	340543	1	1	17456	361
0.02068	-3.88	FRE1 (ferric/cupric-chelate reductase)	protein interactions	850911	1	1	17456	361
0.02068	-3.88	Gria1 (glutamate receptor, ionotropic, AMPA1 (alpha 1))	protein interactions	14799	1	1	17456	361
0.02068	-3.88	RPL18P11 (ribosomal protein L18 pseudogene 11)	protein interactions	390612	1	1	17456	361
0.02068	-3.88	DCS1 (5'-(N(7)-methyl 5'-triphosphoguanosine)-(mRNA) diphosphatase)	protein interactions	850974	1	1	17456	361
0.02068	-3.88	FTH1P3 (ferritin heavy chain 1 pseudogene 3)	protein interactions	2498	1	1	17456	361
0.02068	-3.88	ADE5,7 (bifunctional aminoimidazole ribotide synthase/glycinamide ribotide synthase)	protein interactions	852617	1	1	17456	361
0.02068	-3.88	RPS26A (ribosomal 40S subunit protein S26A)	protein interactions	852686	1	1	17456	361
0.02068	-3.88	TAFA2 (TAFA chemokine like family member 2)	protein interactions	338811	1	1	17456	361
0.02068	-3.88	PRC1 (carboxypeptidase C PRC1)	protein interactions	855343	1	1	17456	361
0.02068	-3.88	ATP6V1G2-DDX39B (ATP6V1G2-DDX39B readthrough (NMD candidate))	protein interactions	100532737	1	1	17456	361
0.02068	-3.88	dld (deltaD)	protein interactions	30138	1	1	17456	361
0.02068	-3.88	ECM10 (Hsp70 family ATPase ECM10)	protein interactions	856682	1	1	17456	361
0.02068	-3.88	ICL1 (isocitrate lyase 1)	protein interactions	856794	1	1	17456	361
0.02068	-3.88	OM45 (Om45p)	protein interactions	854670	1	1	17456	361
0.02068	-3.88	LYZL4 (lysozyme like 4)	protein interactions	131375	1	1	17456	361
0.02068	-3.88	OR2A1-AS1 (OR2A1 antisense RNA 1)	protein interactions	101928492	1	1	17456	361
0.02068	-3.88	KAP95 (karyopherin beta)	protein interactions	851061	1	1	17456	361
0.02068	-3.88	KRT18P11 (keratin 18 pseudogene 11)	protein interactions	3876	1	1	17456	361
0.02068	-3.88	Stam2 (signal transducing adaptor molecule (SH3 domain and ITAM motif) 2)	protein interactions	56324	1	1	17456	361
0.02068	-3.88	ADE16 (bifunctional phosphoribosylaminoimidazolecarboxamide formyltransferase/IMP cyclohydrolase ADE16)	protein interactions	850715	1	1	17456	361
0.02068	-3.88	SDIM1 (stress responsive DNAJB4 interacting membrane protein 1)	protein interactions	100505705	1	1	17456	361
0.02068	-3.88	DUOXA1 (dual oxidase maturation factor 1)	protein interactions	90527	1	1	17456	361
0.02068	-3.88	Ddx58 (DEAD (Asp-Glu-Ala-Asp) box polypeptide 58)	protein interactions	230073	1	1	17456	361
0.02068	-3.88	CCT6 (chaperonin-containing T-complex subunit CCT6)	protein interactions	851768	1	1	17456	361
0.02068	-3.88	SLC26A10 (solute carrier family 26 member 10)	protein interactions	65012	1	1	17456	361
0.02068	-3.88	PET10 (Pet10p)	protein interactions	853920	1	1	17456	361
0.02068	-3.88	ZRT1 (high-affinity Zn(2+) transporter ZRT1)	protein interactions	852637	1	1	17456	361
0.02068	-3.88	RNA5S10 (RNA, 5S ribosomal 10)	protein interactions	100169761	1	1	17456	361
0.02068	-3.88	futsch (futsch)	protein interactions	5740544	1	1	17456	361
0.02068	-3.88	INTS6-AS1 (INTS6 antisense RNA 1)	protein interactions	100507398	1	1	17456	361
0.02068	-3.88	Mapt (microtubule-associated protein tau)	protein interactions	29477	1	1	17456	361
0.02068	-3.88	GUA1 (GMP synthase (glutamine-hydrolyzing))	protein interactions	855257	1	1	17456	361
0.02068	-3.88	ALD4 (aldehyde dehydrogenase (NADP(+)) ALD4)	protein interactions	854556	1	1	17456	361
0.02068	-3.88	UBA1 (E1 ubiquitin-activating protein UBA1)	protein interactions	853670	1	1	17456	361
0.02068	-3.88	ATP1 (F1F0 ATP synthase subunit alpha)	protein interactions	852177	1	1	17456	361
0.02068	-3.88	TRNE (tRNA)	protein interactions	4556	1	1	17456	361
0.02068	-3.88	LCB1 (serine C-palmitoyltransferase LCB1)	protein interactions	855342	1	1	17456	361
0.02068	-3.88	CRTC3-AS1 (CRTC3 antisense RNA 1)	protein interactions	101926895	1	1	17456	361
0.02068	-3.88	TTC36 (tetratricopeptide repeat domain 36)	protein interactions	143941	1	1	17456	361
0.02068	-3.88	SAP30L-AS1 (SAP30L antisense RNA 1 (head to head))	protein interactions	386627	1	1	17456	361
0.02068	-3.88	B4GALT1-AS1 (B4GALT1 antisense RNA 1)	protein interactions	101929639	1	1	17456	361
0.02068	-3.88	Pafah1b3 (platelet-activating factor acetylhydrolase, isoform 1b, subunit 3)	protein interactions	18476	1	1	17456	361
0.02068	-3.88	CDC3 (septin CDC3)	protein interactions	851024	1	1	17456	361
0.02068	-3.88	RNA5S2 (RNA, 5S ribosomal 2)	protein interactions	100169753	1	1	17456	361
0.02068	-3.88	Cop1 (COP1, E3 ubiquitin ligase)	protein interactions	26374	1	1	17456	361
0.02068	-3.88	SNORA53 (small nucleolar RNA, H/ACA box 53)	protein interactions	677832	1	1	17456	361
0.02068	-3.88	RPL18B (ribosomal 60S subunit protein L18B)	protein interactions	855415	1	1	17456	361
0.02068	-3.88	LEU4 (2-isopropylmalate synthase LEU4)	protein interactions	855619	1	1	17456	361
0.02068	-3.88	RNU4-2 (RNA, U4 small nuclear 2)	protein interactions	26834	1	1	17456	361
0.02068	-3.88	LOC533307 (tubulin beta-7 chain)	protein interactions	533307	1	1	17456	361
0.02068	-3.88	ARAP1-AS2 (ARAP1 antisense RNA 2)	protein interactions	100506020	1	1	17456	361
0.02068	-3.88	MDM38 (ribosome-binding protein MDM38)	protein interactions	854130	1	1	17456	361
0.02068	-3.88	RVB1 (RuvB family ATP-dependent DNA helicase pontin)	protein interactions	851771	1	1	17456	361
0.02068	-3.88	HMX1 (Hmx1p)	protein interactions	850902	1	1	17456	361
0.02068	-3.88	VPS1 (dynamin-like GTPase VPS1)	protein interactions	853870	1	1	17456	361
0.02068	-3.88	PRE8 (proteasome core particle subunit alpha 2)	protein interactions	854882	1	1	17456	361
0.02068	-3.88	CSE1 (importin-alpha export receptor)	protein interactions	852612	1	1	17456	361
0.02068	-3.88	MIR589 (microRNA 589)	protein interactions	693174	1	1	17456	361
0.02068	-3.88	KRT8P39 (keratin 8 pseudogene 39)	protein interactions	100418781	1	1	17456	361
0.02068	-3.88	RNVU1-14 (RNA, variant U1 small nuclear 14)	protein interactions	101954266	1	1	17456	361
0.02068	-3.88	HSP83_ANOGA (AGAP006958-PA)	protein interactions	1270128	1	1	17456	361
0.02068	-3.88	SNORD12B (small nucleolar RNA, C/D box 12B)	protein interactions	100113393	1	1	17456	361
0.02068	-3.88	MIR4449 (microRNA 4449)	protein interactions	100616436	1	1	17456	361
0.02068	-3.88	Mllt3 (myeloid/lymphoid or mixed-lineage leukemia; translocated to, 3)	protein interactions	70122	1	1	17456	361
0.02068	-3.88	MIR663A (microRNA 663a)	protein interactions	724033	1	1	17456	361
0.02068	-3.88	SCP160 (Scp160p)	protein interactions	853365	1	1	17456	361
0.02068	-3.88	PMA1 (H(+)-exporting P2-type ATPase PMA1)	protein interactions	852876	1	1	17456	361
0.02068	-3.88	P2RY11 (purinergic receptor P2Y11)	protein interactions	5032	1	1	17456	361
0.02068	-3.88	SAC1 (phosphatidylinositol-3-phosphatase SAC1)	protein interactions	853668	1	1	17456	361
0.02068	-3.88	Chrna7 (cholinergic receptor, nicotinic, alpha polypeptide 7)	protein interactions	11441	1	1	17456	361
0.02068	-3.88	PRR23B (proline rich 23B)	protein interactions	389151	1	1	17456	361
0.02068	-3.88	RAD21L1 (RAD21 cohesin complex component like 1)	protein interactions	642636	1	1	17456	361
0.02068	-3.88	GPP1 (glycerol-1-phosphatase RHR2)	protein interactions	854758	1	1	17456	361
0.02068	-3.88	SEC31 (Sec31p)	protein interactions	851332	1	1	17456	361
0.02068	-3.88	NRON (non-coding repressor of NFAT)	protein interactions	641373	1	1	17456	361
0.02068	-3.88	RPL7B (ribosomal 60S subunit protein L7B)	protein interactions	855903	1	1	17456	361
0.02068	-3.88	ARE2 (sterol acyltransferase)	protein interactions	855753	1	1	17456	361
0.02068	-3.88	PIPSL (PIP5K1A and PSMD4-like)	protein interactions	466165	1	1	17456	361
0.02068	-3.88	YDR341C (arginine--tRNA ligase)	protein interactions	851942	1	1	17456	361
0.02068	-3.88	APE1 (metalloaminopeptidase APE1)	protein interactions	853758	1	1	17456	361
0.02068	-3.88	CDC19 (pyruvate kinase CDC19)	protein interactions	851193	1	1	17456	361
0.02068	-3.88	HYP2 (translation elongation factor eIF-5A)	protein interactions	856677	1	1	17456	361
0.02068	-3.88	Pdlim2 (PDZ and LIM domain 2)	protein interactions	213019	1	1	17456	361
0.02068	-3.88	HOM6 (homoserine dehydrogenase)	protein interactions	853604	1	1	17456	361
0.02068	-3.88	LSP1 (lipid-binding protein LSP1)	protein interactions	856103	1	1	17456	361
0.02068	-3.88	KRT8P34 (keratin 8 pseudogene 34)	protein interactions	100418811	1	1	17456	361
0.02068	-3.88	GDH2 (glutamate dehydrogenase (NAD(+)))	protein interactions	851311	1	1	17456	361
0.02068	-3.88	UBA2 (E1 ubiquitin-activating protein UBA2)	protein interactions	851998	1	1	17456	361
0.02068	-3.88	HSP90AB1 (heat shock protein 90 alpha family class B member 1)	protein interactions	100358690	1	1	17456	361
0.02068	-3.88	NBPF14 (NBPF member 14)	protein interactions	25832	1	1	17456	361
0.02068	-3.88	NFS1 (Nfs1p)	protein interactions	850343	1	1	17456	361
0.02068	-3.88	CALML6 (calmodulin like 6)	protein interactions	163688	1	1	17456	361
0.02068	-3.88	ARPIN-AP3S2 (ARPIN-AP3S2 readthrough)	protein interactions	100526783	1	1	17456	361
0.02068	-3.88	LINC00294 (long intergenic non-protein coding RNA 294)	protein interactions	283267	1	1	17456	361
0.02068	-3.88	UBE2Q2P2 (ubiquitin conjugating enzyme E2 Q2 pseudogene 2)	protein interactions	100134869	1	1	17456	361
0.02068	-3.88	CREG2 (cellular repressor of E1A stimulated genes 2)	protein interactions	200407	1	1	17456	361
0.02068	-3.88	IGHV3-49 (immunoglobulin heavy variable 3-49)	protein interactions	28423	1	1	17456	361
0.02068	-3.88	SNHG19 (small nucleolar RNA host gene 19)	protein interactions	100507303	1	1	17456	361
0.02068	-3.88	HCR1 (translation initiation factor eIF3 core subunit j)	protein interactions	850889	1	1	17456	361
0.02068	-3.88	CERS6-AS1 (CERS6 antisense RNA 1)	protein interactions	100861402	1	1	17456	361
0.02068	-3.88	Spp1 (secreted phosphoprotein 1)	protein interactions	25353	1	1	17456	361
0.02068	-3.88	TDH2 (glyceraldehyde-3-phosphate dehydrogenase (phosphorylating) TDH2)	protein interactions	853465	1	1	17456	361
0.02068	-3.88	PAR32 (Par32p)	protein interactions	851381	1	1	17456	361
0.02068	-3.88	PRDM7 (PR/SET domain 7)	protein interactions	11105	1	1	17456	361
0.02068	-3.88	TOM40 (Tom40p)	protein interactions	855243	1	1	17456	361
0.02068	-3.88	HNRNPA1P33 (heterogeneous nuclear ribonucleoprotein A1 pseudogene 33)	protein interactions	728643	1	1	17456	361
0.02068	-3.88	RPL5 (ribosomal 60S subunit protein L5)	protein interactions	855972	1	1	17456	361
0.02068	-3.88	HM13-AS1 (HM13 antisense RNA 1)	protein interactions	100874042	1	1	17456	361
0.02068	-3.88	GUS1 (glutamate--tRNA ligase GUS1)	protein interactions	852606	1	1	17456	361
0.02068	-3.88	HMGA1P3 (high mobility group AT-hook 1 pseudogene 3)	protein interactions	144712	1	1	17456	361
0.02068	-3.88	RPL7A (ribosomal 60S subunit protein L7A)	protein interactions	852804	1	1	17456	361
0.02068	-3.88	UGP1 (UTP glucose-1-phosphate uridylyltransferase)	protein interactions	853830	1	1	17456	361
0.02068	-3.88	PGAM1P5 (phosphoglycerate mutase 1 pseudogene 5)	protein interactions	100132594	1	1	17456	361
0.02068	-3.88	SNC2 (SNAP receptor SNC2)	protein interactions	854505	1	1	17456	361
0.02068	-3.88	SLC7A5P2 (solute carrier family 7 member 5 pseudogene 2)	protein interactions	387254	1	1	17456	361
0.02068	-3.88	SHM2 (glycine hydroxymethyltransferase SHM2)	protein interactions	850747	1	1	17456	361
0.02068	-3.88	RNA5SP202 (RNA, 5S ribosomal pseudogene 202)	protein interactions	100873463	1	1	17456	361
0.02068	-3.88	Nr3c1 (nuclear receptor subfamily 3, group C, member 1)	protein interactions	14815	1	1	17456	361
0.02068	-3.88	SCJ1 (Scj1p)	protein interactions	855254	1	1	17456	361
0.02068	-3.88	TDH3 (glyceraldehyde-3-phosphate dehydrogenase (phosphorylating) TDH3)	protein interactions	853106	1	1	17456	361
0.02068	-3.88	GBP2 (single-stranded telomeric DNA-binding/mRNA-binding protein)	protein interactions	850346	1	1	17456	361
0.02068	-3.88	GPD1 (glycerol-3-phosphate dehydrogenase (NAD(+)) GPD1)	protein interactions	851539	1	1	17456	361
0.02068	-3.88	HXT6 (hexose transporter HXT6)	protein interactions	851944	1	1	17456	361
0.02068	-3.88	EPS1 (protein disulfide isomerase EPS1)	protein interactions	854812	1	1	17456	361
0.02068	-3.88	ERG26 (sterol-4-alpha-carboxylate 3-dehydrogenase (decarboxylating))	protein interactions	852883	1	1	17456	361
0.02068	-3.88	STK32B (serine/threonine kinase 32B)	protein interactions	55351	1	1	17456	361
0.02068	-3.88	GOLGA6A (golgin A6 family member A)	protein interactions	342096	1	1	17456	361
0.02068	-3.88	FUN12 (translation initiation factor eIF5B)	protein interactions	851196	1	1	17456	361
0.02068	-3.88	MES1 (methionine--tRNA ligase MES1)	protein interactions	853181	1	1	17456	361
0.02068	-3.88	COP1 (coatomer subunit alpha)	protein interactions	851410	1	1	17456	361
0.02068	-3.88	ORF23 (small capsid protein)	protein interactions	1487705	1	1	17456	361
0.02068	-3.88	RNA5S16 (RNA, 5S ribosomal 16)	protein interactions	100169767	1	1	17456	361
0.02068	-3.88	ARO8 (bifunctional 2-aminoadipate transaminase/aromatic-amino-acid:2-oxoglutarate transaminase)	protein interactions	852672	1	1	17456	361
0.02068	-3.88	Gbp4 (guanylate binding protein 4)	protein interactions	17472	1	1	17456	361
0.02068	-3.88	Smarcd1 (SWI/SNF related, matrix associated, actin dependent regulator of chromatin, subfamily d, member 1)	protein interactions	83797	1	1	17456	361
0.02068	-3.88	IPP1 (inorganic diphosphatase IPP1)	protein interactions	852296	1	1	17456	361
0.02068	-3.88	SNORD15A (small nucleolar RNA, C/D box 15A)	protein interactions	6079	1	1	17456	361
0.02068	-3.88	ATG3 (Atg3p)	protein interactions	855741	1	1	17456	361
0.02068	-3.88	RNA5S11 (RNA, 5S ribosomal 11)	protein interactions	100169762	1	1	17456	361
0.02068	-3.88	SAC6 (fimbrin)	protein interactions	851707	1	1	17456	361
0.02068	-3.88	MKRN2OS (MKRN2 opposite strand)	protein interactions	100129480	1	1	17456	361
0.02068	-3.88	PDR15 (ATP-binding cassette multidrug transporter PDR15)	protein interactions	852015	1	1	17456	361
0.02068	-3.88	SRRM3 (serine/arginine repetitive matrix 3)	protein interactions	222183	1	1	17456	361
0.02068	-3.88	ZNF506 (zinc finger protein 506)	protein interactions	440515	1	1	17456	361
0.02068	-3.88	SCL1 (proteasome core particle subunit alpha 1)	protein interactions	852873	1	1	17456	361
0.02068	-3.88	OR5T1 (olfactory receptor family 5 subfamily T member 1)	protein interactions	390155	1	1	17456	361
0.02068	-3.88	ATP5 (F1F0 ATP synthase subunit 5)	protein interactions	851892	1	1	17456	361
0.02068	-3.88	BRD3OS (BRD3 opposite strand)	protein interactions	266655	1	1	17456	361
0.02068	-3.88	ZEO1 (Zeo1p)	protein interactions	854040	1	1	17456	361
0.02068	-3.88	HXT3 (hexose transporter HXT3)	protein interactions	851946	1	1	17456	361
0.02068	-3.88	FUM1 (fumarase FUM1)	protein interactions	855866	1	1	17456	361
0.02068	-3.88	ARG5,6 (bifunctional acetylglutamate kinase/N-acetyl-gamma-glutamyl-phosphate reductase)	protein interactions	856800	1	1	17456	361
0.02068	-3.88	Flt4 (FMS-like tyrosine kinase 4)	protein interactions	14257	1	1	17456	361
0.02068	-3.88	YKL063C (hypothetical protein)	protein interactions	853802	1	1	17456	361
0.02068	-3.88	SNORD14E (small nucleolar RNA, C/D box 14E)	protein interactions	85391	1	1	17456	361
0.02068	-3.88	CPR1 (peptidylprolyl isomerase CPR1)	protein interactions	851733	1	1	17456	361
0.02068	-3.88	YET1 (Yet1p)	protein interactions	853800	1	1	17456	361
0.02068	-3.88	GDH1 (glutamate dehydrogenase (NADP(+)) GDH1)	protein interactions	854557	1	1	17456	361
0.02068	-3.88	RNA5SP259 (RNA, 5S ribosomal pseudogene 259)	protein interactions	100873513	1	1	17456	361
0.02068	-3.88	PIGV (phosphatidylinositol glycan anchor biosynthesis class V)	protein interactions	55650	1	1	17456	361
0.02068	-3.88	ISW1 (chromatin-remodeling ATPase ISW1)	protein interactions	852547	1	1	17456	361
0.02068	-3.88	C6orf223 (chromosome 6 open reading frame 223)	protein interactions	221416	1	1	17456	361
0.02068	-3.88	GLT1 (glutamate synthase (NADH))	protein interactions	851383	1	1	17456	361
0.02068	-3.88	RNVU1-1 (RNA, variant U1 small nuclear 1)	protein interactions	101954273	1	1	17456	361
0.02068	-3.88	EMI2 (putative glucokinase)	protein interactions	852128	1	1	17456	361
0.02068	-3.88	RPS4A (ribosomal 40S subunit protein S4A)	protein interactions	853610	1	1	17456	361
0.02068	-3.88	RNA5SP74 (RNA, 5S ribosomal pseudogene 74)	protein interactions	100873308	1	1	17456	361
0.02068	-3.88	RPS4B (ribosomal 40S subunit protein S4B)	protein interactions	856610	1	1	17456	361
0.02068	-3.88	RPL35A (ribosomal 60S subunit protein L35A)	protein interactions	851336	1	1	17456	361
0.02068	-3.88	PUP2 (proteasome core particle subunit alpha 5)	protein interactions	853168	1	1	17456	361
0.02068	-3.88	HMS2 (Hms2p)	protein interactions	853612	1	1	17456	361
0.02068	-3.88	LINC00324 (long intergenic non-protein coding RNA 324)	protein interactions	284029	1	1	17456	361
0.02068	-3.88	OR7G3 (olfactory receptor family 7 subfamily G member 3)	protein interactions	390883	1	1	17456	361
0.02068	-3.88	TMEM91 (transmembrane protein 91)	protein interactions	641649	1	1	17456	361
0.02068	-3.88	RNU1-19P (RNA, U1 small nuclear 19, pseudogene)	protein interactions	100873861	1	1	17456	361
0.02068	-3.88	GOLGA8R (golgin A8 family member R)	protein interactions	101059918	1	1	17456	361
0.02068	-3.88	RNASEK-C17orf49 (RNASEK-C17orf49 readthrough)	protein interactions	100529209	1	1	17456	361
0.02068	-3.88	YDL124W (aldo-keto reductase superfamily protein)	protein interactions	851433	1	1	17456	361
0.02068	-3.88	RPL17A (ribosomal 60S subunit protein L17A)	protein interactions	853674	1	1	17456	361
0.02068	-3.88	SLC35D2 (solute carrier family 35 member D2)	protein interactions	11046	1	1	17456	361
0.02068	-3.88	RNA5S3 (RNA, 5S ribosomal 3)	protein interactions	100169754	1	1	17456	361
0.02068	-3.88	CHO1 (CDP-diacylglycerol-serine O-phosphatidyltransferase)	protein interactions	856748	1	1	17456	361
0.02068	-3.88	PMT2 (dolichyl-phosphate-mannose-protein mannosyltransferase PMT2)	protein interactions	851210	1	1	17456	361
0.02068	-3.88	cdknx.L (cyclin-dependent kinase inhibitor xic1 L homeolog)	protein interactions	100137657	1	1	17456	361
0.02068	-3.88	PCNA1 (proliferating cellular nuclear antigen 1)	protein interactions	837249	1	1	17456	361
0.02068	-3.88	THO1 (Tho1p)	protein interactions	856792	1	1	17456	361
0.0207	-3.88	EHMT2 (euchromatic histone lysine methyltransferase 2)	protein interactions	10919	133	7	17456	361
0.02074	-3.88	A1CF (APOBEC1 complementation factor)	protein interactions	29974	11	2	17456	361
0.02074	-3.88	ZNF516 (zinc finger protein 516)	protein interactions	9658	11	2	17456	361
0.02074	-3.88	YIF1B (Yip1 interacting factor homolog B, membrane trafficking protein)	protein interactions	90522	11	2	17456	361
0.02074	-3.88	MCF2 (MCF.2 cell line derived transforming sequence)	protein interactions	4168	11	2	17456	361
0.02074	-3.88	CFAP52 (cilia and flagella associated protein 52)	protein interactions	146845	11	2	17456	361
0.02074	-3.88	GALNT1 (polypeptide N-acetylgalactosaminyltransferase 1)	protein interactions	2589	11	2	17456	361
0.02074	-3.88	SOCS5 (suppressor of cytokine signaling 5)	protein interactions	9655	11	2	17456	361
0.02074	-3.88	ZNF787 (zinc finger protein 787)	protein interactions	126208	11	2	17456	361
0.02074	-3.88	SMTN (smoothelin)	protein interactions	6525	11	2	17456	361
0.02074	-3.88	TSEN54 (tRNA splicing endonuclease subunit 54)	protein interactions	283989	11	2	17456	361
0.02074	-3.88	MTERF4 (mitochondrial transcription termination factor 4)	protein interactions	130916	11	2	17456	361
0.02074	-3.88	CCDC117 (coiled-coil domain containing 117)	protein interactions	150275	11	2	17456	361
0.02074	-3.88	DGKD (diacylglycerol kinase delta)	protein interactions	8527	11	2	17456	361
0.02074	-3.88	MUC16 (mucin 16, cell surface associated)	protein interactions	94025	11	2	17456	361
0.02074	-3.88	PLEKHN1 (pleckstrin homology domain containing N1)	protein interactions	84069	11	2	17456	361
0.02074	-3.88	MAN2C1 (mannosidase alpha class 2C member 1)	protein interactions	4123	11	2	17456	361
0.02074	-3.88	SPHK2 (sphingosine kinase 2)	protein interactions	56848	11	2	17456	361
0.02074	-3.88	SH2D3C (SH2 domain containing 3C)	protein interactions	10044	11	2	17456	361
0.02074	-3.88	ELF4 (E74 like ETS transcription factor 4)	protein interactions	2000	11	2	17456	361
0.02074	-3.88	Batf3 (basic leucine zipper transcription factor, ATF-like 3)	protein interactions	381319	11	2	17456	361
0.02074	-3.88	MSR1 (macrophage scavenger receptor 1)	protein interactions	4481	11	2	17456	361
0.02074	-3.88	DOHH (deoxyhypusine hydroxylase)	protein interactions	83475	11	2	17456	361
0.02074	-3.88	TNFRSF10C (TNF receptor superfamily member 10c)	protein interactions	8794	11	2	17456	361
0.02074	-3.88	C2orf88 (chromosome 2 open reading frame 88)	protein interactions	84281	11	2	17456	361
0.02077	-3.87	protein serine/threonine kinase activator activity	molecular function	GO:0043539	29	3	17306	353
0.02077	-3.87	14-3-3 protein binding	molecular function	GO:0071889	29	3	17306	353
0.02077	-3.87	histone acetyltransferase binding	molecular function	GO:0035035	29	3	17306	353
0.02077	-3.87	NF-kappaB binding	molecular function	GO:0051059	29	3	17306	353
0.02088	-3.87	GO_POSITIVE_REGULATION_OF_INTRACELLULAR_TRANSPORT	MSigDB lists	GO_POSITIVE_REGULATION_OF_INTRACELLULAR_TRANSPORT	343	13	17275	345
0.0209	-3.87	SMID_BREAST_CANCER_LUMINAL_A_UP	MSigDB lists	SMID_BREAST_CANCER_LUMINAL_A_UP	79	5	17275	345
0.02092	-3.87	negative regulation of DNA binding	biological process	GO:0043392	54	4	18054	352
0.02092	-3.87	GO_REGULATION_OF_GTPASE_ACTIVITY	MSigDB lists	GO_REGULATION_OF_GTPASE_ACTIVITY	649	21	17275	345
0.02096	-3.87	TNIP1 (TNFAIP3 interacting protein 1)	protein interactions	10318	104	6	17456	361
0.02096	-3.86	PRPF38A (pre-mRNA processing factor 38A)	protein interactions	84950	51	4	17456	361
0.02096	-3.86	PDCD1 (programmed cell death 1)	protein interactions	5133	51	4	17456	361
0.02096	-3.86	NEDD9 (neural precursor cell expressed, developmentally down-regulated 9)	protein interactions	4739	51	4	17456	361
0.02096	-3.86	MAPK10 (mitogen-activated protein kinase 10)	protein interactions	5602	51	4	17456	361
0.02096	-3.86	PYCARD (PYD and CARD domain containing)	protein interactions	29108	51	4	17456	361
0.02096	-3.86	STAT2 (signal transducer and activator of transcription 2)	protein interactions	6773	51	4	17456	361
0.02096	-3.86	HOXB9 (homeobox B9)	protein interactions	3219	51	4	17456	361
0.02103	-3.86	Gene Silencing by RNA	REACTOME pathways	R-HSA-211000	137	8	10287	256
0.02103	-3.86	ILF3 (interleukin enhancer binding factor 3)	protein interactions	3609	367	14	17456	361
0.02107	-3.86	GSE29618_BCELL_VS_MDC_DAY7_FLU_VACCINE_UP	MSigDB lists	GSE29618_BCELL_VS_MDC_DAY7_FLU_VACCINE_UP	170	8	17275	345
0.02107	-3.86	GO_REGULATION_OF_OSSIFICATION	MSigDB lists	GO_REGULATION_OF_OSSIFICATION	170	8	17275	345
0.02107	-3.86	OKUMURA_INFLAMMATORY_RESPONSE_LPS	MSigDB lists	OKUMURA_INFLAMMATORY_RESPONSE_LPS	170	8	17275	345
0.02107	-3.86	GSE29618_PRE_VS_DAY7_POST_LAIV_FLU_VACCINE_MDC_DN	MSigDB lists	GSE29618_PRE_VS_DAY7_POST_LAIV_FLU_VACCINE_MDC_DN	170	8	17275	345
0.02112	-3.86	-	gene3d domains	2.40.500.20	1	1	8522	180
0.02112	-3.86	-	gene3d domains	2.10.160.10	1	1	8522	180
0.02112	-3.86	-	gene3d domains	1.10.287.990	1	1	8522	180
0.02117	-3.86	membrane region	cellular component	GO:0098589	330	12	18985	353
0.02125	-3.85	GO_NEGATIVE_REGULATION_OF_GENE_EXPRESSION_EPIGENETIC	MSigDB lists	GO_NEGATIVE_REGULATION_OF_GENE_EXPRESSION_EPIGENETIC	108	6	17275	345
0.02125	-3.85	MODULE_192	MSigDB lists	MODULE_192	108	6	17275	345
0.02125	-3.85	GO_FORMATION_OF_PRIMARY_GERM_LAYER	MSigDB lists	GO_FORMATION_OF_PRIMARY_GERM_LAYER	108	6	17275	345
0.02125	-3.85	GO_CYSTEINE_TYPE_ENDOPEPTIDASE_INHIBITOR_ACTIVITY	MSigDB lists	GO_CYSTEINE_TYPE_ENDOPEPTIDASE_INHIBITOR_ACTIVITY	53	4	17275	345
0.02125	-3.85	GO_EXECUTION_PHASE_OF_APOPTOSIS	MSigDB lists	GO_EXECUTION_PHASE_OF_APOPTOSIS	53	4	17275	345
0.02125	-3.85	GO_REGULATION_OF_MORPHOGENESIS_OF_A_BRANCHING_STRUCTURE	MSigDB lists	GO_REGULATION_OF_MORPHOGENESIS_OF_A_BRANCHING_STRUCTURE	53	4	17275	345
0.02125	-3.85	GO_MAMMARY_GLAND_EPITHELIUM_DEVELOPMENT	MSigDB lists	GO_MAMMARY_GLAND_EPITHELIUM_DEVELOPMENT	53	4	17275	345
0.02129	-3.85	mitochondrion organization	biological process	GO:0007005	428	15	18054	352
0.02131	-3.85	human chr3q26.31	chromosome location	human chr3q26.31	16	2	26169	373
0.02143	-3.84	late endosome	cellular component	GO:0005770	255	10	18985	353
0.02144	-3.84	bHLH_dom	interpro domains	IPR011598	112	6	18616	359
0.02152	-3.84	GO_RESPONSE_TO_X_RAY	MSigDB lists	GO_RESPONSE_TO_X_RAY	30	3	17275	345
0.02152	-3.84	BALDWIN_PRKCI_TARGETS_UP	MSigDB lists	BALDWIN_PRKCI_TARGETS_UP	30	3	17275	345
0.02152	-3.84	OUELLET_CULTURED_OVARIAN_CANCER_INVASIVE_VS_LMP_DN	MSigDB lists	OUELLET_CULTURED_OVARIAN_CANCER_INVASIVE_VS_LMP_DN	30	3	17275	345
0.02152	-3.84	GO_RESPONSE_TO_AMPHETAMINE	MSigDB lists	GO_RESPONSE_TO_AMPHETAMINE	30	3	17275	345
0.02152	-3.84	BCAT.100_UP.V1_DN	MSigDB lists	BCAT.100_UP.V1_DN	30	3	17275	345
0.02152	-3.84	GO_REGULATION_OF_PROTEIN_OLIGOMERIZATION	MSigDB lists	GO_REGULATION_OF_PROTEIN_OLIGOMERIZATION	30	3	17275	345
0.02152	-3.84	LI_CISPLATIN_RESISTANCE_DN	MSigDB lists	LI_CISPLATIN_RESISTANCE_DN	30	3	17275	345
0.02152	-3.84	GO_RESPONSE_TO_ISOQUINOLINE_ALKALOID	MSigDB lists	GO_RESPONSE_TO_ISOQUINOLINE_ALKALOID	30	3	17275	345
0.02152	-3.84	HOLLERN_SOLID_NODULAR_BREAST_TUMOR_DN	MSigDB lists	HOLLERN_SOLID_NODULAR_BREAST_TUMOR_DN	30	3	17275	345
0.02152	-3.84	GO_NEGATIVE_REGULATION_OF_T_CELL_DIFFERENTIATION	MSigDB lists	GO_NEGATIVE_REGULATION_OF_T_CELL_DIFFERENTIATION	30	3	17275	345
0.02152	-3.84	HUNSBERGER_EXERCISE_REGULATED_GENES	MSigDB lists	HUNSBERGER_EXERCISE_REGULATED_GENES	30	3	17275	345
0.02152	-3.84	GO_NEGATIVE_REGULATION_OF_MUSCLE_CELL_APOPTOTIC_PROCESS	MSigDB lists	GO_NEGATIVE_REGULATION_OF_MUSCLE_CELL_APOPTOTIC_PROCESS	30	3	17275	345
0.02152	-3.84	SHIN_B_CELL_LYMPHOMA_CLUSTER_2	MSigDB lists	SHIN_B_CELL_LYMPHOMA_CLUSTER_2	30	3	17275	345
0.02152	-3.84	REACTOME_MAPK_TARGETS_NUCLEAR_EVENTS_MEDIATED_BY_MAP_KINASES	MSigDB lists	REACTOME_MAPK_TARGETS_NUCLEAR_EVENTS_MEDIATED_BY_MAP_KINASES	30	3	17275	345
0.02152	-3.84	GO_MYD88_INDEPENDENT_TOLL_LIKE_RECEPTOR_SIGNALING_PATHWAY	MSigDB lists	GO_MYD88_INDEPENDENT_TOLL_LIKE_RECEPTOR_SIGNALING_PATHWAY	30	3	17275	345
0.02152	-3.84	GO_REGULATION_OF_NEUTROPHIL_MIGRATION	MSigDB lists	GO_REGULATION_OF_NEUTROPHIL_MIGRATION	30	3	17275	345
0.02152	-3.84	GO_LEUKOCYTE_DEGRANULATION	MSigDB lists	GO_LEUKOCYTE_DEGRANULATION	30	3	17275	345
0.02152	-3.84	LIANG_SILENCED_BY_METHYLATION_UP	MSigDB lists	LIANG_SILENCED_BY_METHYLATION_UP	30	3	17275	345
0.02152	-3.84	BAUS_TFF2_TARGETS_UP	MSigDB lists	BAUS_TFF2_TARGETS_UP	30	3	17275	345
0.02152	-3.84	CAFFAREL_RESPONSE_TO_THC_DN	MSigDB lists	CAFFAREL_RESPONSE_TO_THC_DN	30	3	17275	345
0.02153	-3.84	TMEM184A (transmembrane protein 184A)	protein interactions	202915	29	3	17456	361
0.02153	-3.84	RPUSD3 (RNA pseudouridine synthase D3)	protein interactions	285367	29	3	17456	361
0.02153	-3.84	HMGXB4 (HMG-box containing 4)	protein interactions	10042	29	3	17456	361
0.02153	-3.84	TXNDC12 (thioredoxin domain containing 12)	protein interactions	51060	29	3	17456	361
0.02153	-3.84	FBXO32 (F-box protein 32)	protein interactions	114907	29	3	17456	361
0.02153	-3.84	S100A1 (S100 calcium binding protein A1)	protein interactions	6271	29	3	17456	361
0.02153	-3.84	CSF2RB (colony stimulating factor 2 receptor beta common subunit)	protein interactions	1439	29	3	17456	361
0.02153	-3.84	BBX (BBX high mobility group box domain containing)	protein interactions	56987	29	3	17456	361
0.02153	-3.84	OTULIN (OTU deubiquitinase with linear linkage specificity)	protein interactions	90268	29	3	17456	361
0.02153	-3.84	TRAFD1 (TRAF-type zinc finger domain containing 1)	protein interactions	10906	29	3	17456	361
0.02153	-3.84	TSEN2 (tRNA splicing endonuclease subunit 2)	protein interactions	80746	29	3	17456	361
0.02153	-3.84	USP50 (ubiquitin specific peptidase 50)	protein interactions	373509	29	3	17456	361
0.02153	-3.84	LAPTM5 (lysosomal protein transmembrane 5)	protein interactions	7805	29	3	17456	361
0.02153	-3.84	COLGALT1 (collagen beta(1-O)galactosyltransferase 1)	protein interactions	79709	29	3	17456	361
0.02153	-3.84	BNIP3 (BCL2 interacting protein 3)	protein interactions	664	29	3	17456	361
0.02154	-3.84	TNF_CS	interpro domains	IPR021184	12	2	18616	359
0.02154	-3.84	Caspase_cys_AS	interpro domains	IPR033139	12	2	18616	359
0.02154	-3.84	WWE-dom	interpro domains	IPR004170	12	2	18616	359
0.02154	-3.84	Orange_dom	interpro domains	IPR003650	12	2	18616	359
0.02154	-3.84	Pept_C14_p10	interpro domains	IPR002138	12	2	18616	359
0.0216	-3.84	CASPASE_HIS	prosite domains	PS01121	10	2	12079	282
0.0216	-3.83	Fc-epsilon receptor signaling pathway	biological process	GO:0038095	111	6	18054	352
0.02162	-3.83	RNA Polymerase I Transcription	REACTOME pathways	R-HSA-73864	112	7	10287	256
0.02163	-3.83	LUC7L3 (LUC7 like 3 pre-mRNA splicing factor)	protein interactions	51747	77	5	17456	361
0.02163	-3.83	PGR (progesterone receptor)	protein interactions	5241	77	5	17456	361
0.02163	-3.83	WAS (WASP actin nucleation promoting factor)	protein interactions	7454	77	5	17456	361
0.02163	-3.83	ZNF512B (zinc finger protein 512B)	protein interactions	57473	77	5	17456	361
0.02163	-3.83	PDPK1 (3-phosphoinositide dependent protein kinase 1)	protein interactions	5170	77	5	17456	361
0.02165	-3.83	NGFIC_01	MSigDB lists	NGFIC_01	238	10	17275	345
0.02168	-3.83	GO_RIBONUCLEOPROTEIN_GRANULE	MSigDB lists	GO_RIBONUCLEOPROTEIN_GRANULE	139	7	17275	345
0.02168	-3.83	GSE32901_NAIVE_VS_TH17_ENRICHED_CD4_TCELL_UP	MSigDB lists	GSE32901_NAIVE_VS_TH17_ENRICHED_CD4_TCELL_UP	139	7	17275	345
0.02168	-3.83	GO_NEGATIVE_REGULATION_OF_CELL_CYCLE_PHASE_TRANSITION	MSigDB lists	GO_NEGATIVE_REGULATION_OF_CELL_CYCLE_PHASE_TRANSITION	139	7	17275	345
0.02173	-3.83	GSE17974_2H_VS_72H_UNTREATED_IN_VITRO_CD4_TCELL_DN	MSigDB lists	GSE17974_2H_VS_72H_UNTREATED_IN_VITRO_CD4_TCELL_DN	171	8	17275	345
0.02186	-3.82	VAV1 (vav guanine nucleotide exchange factor 1)	protein interactions	7409	105	6	17456	361
0.02186	-3.82	USP2 (ubiquitin specific peptidase 2)	protein interactions	9099	105	6	17456	361
0.02188	-3.82	GO_NEGATIVE_REGULATION_OF_CELLULAR_COMPONENT_ORGANIZATION	MSigDB lists	GO_NEGATIVE_REGULATION_OF_CELLULAR_COMPONENT_ORGANIZATION	652	21	17275	345
0.02194	-3.82	PID_SMAD2_3NUCLEAR_PATHWAY	MSigDB lists	PID_SMAD2_3NUCLEAR_PATHWAY	80	5	17275	345
0.02194	-3.82	GO_CYSTEINE_TYPE_ENDOPEPTIDASE_ACTIVITY	MSigDB lists	GO_CYSTEINE_TYPE_ENDOPEPTIDASE_ACTIVITY	80	5	17275	345
0.02194	-3.82	GRAHAM_CML_QUIESCENT_VS_NORMAL_QUIESCENT_UP	MSigDB lists	GRAHAM_CML_QUIESCENT_VS_NORMAL_QUIESCENT_UP	80	5	17275	345
0.02194	-3.82	GO_CHROMATIN_DNA_BINDING	MSigDB lists	GO_CHROMATIN_DNA_BINDING	80	5	17275	345
0.02199	-3.82	positive regulation of monocyte chemotactic protein-1 production	biological process	GO:0071639	12	2	18054	352
0.02199	-3.82	positive regulation of inflammatory response to antigenic stimulus	biological process	GO:0002863	12	2	18054	352
0.02199	-3.82	negative regulation of B cell apoptotic process	biological process	GO:0002903	12	2	18054	352
0.02199	-3.82	regulation of protein deubiquitination	biological process	GO:0090085	12	2	18054	352
0.02199	-3.82	polyol transport	biological process	GO:0015791	12	2	18054	352
0.02199	-3.82	branching involved in labyrinthine layer morphogenesis	biological process	GO:0060670	12	2	18054	352
0.02199	-3.82	positive regulation of nuclear-transcribed mRNA poly(A) tail shortening	biological process	GO:0060213	12	2	18054	352
0.02199	-3.82	regulation of deacetylase activity	biological process	GO:0150065	12	2	18054	352
0.02199	-3.82	regulation of thymocyte apoptotic process	biological process	GO:0070243	12	2	18054	352
0.02199	-3.82	regulation of chemokine (C-X-C motif) ligand 2 production	biological process	GO:2000341	12	2	18054	352
0.02199	-3.82	positive regulation of interleukin-8 biosynthetic process	biological process	GO:0045416	12	2	18054	352
0.02199	-3.82	bZIP_2	pfam domains	PF07716	12	2	17385	339
0.02203	-3.82	negative regulation of ossification	biological process	GO:0030279	82	5	18054	352
0.02207	-3.81	pyridine nucleotide biosynthetic process	biological process	GO:0019363	31	3	18054	352
0.02207	-3.81	protein dealkylation	biological process	GO:0008214	31	3	18054	352
0.02207	-3.81	signal transduction in absence of ligand	biological process	GO:0038034	31	3	18054	352
0.02207	-3.81	protein demethylation	biological process	GO:0006482	31	3	18054	352
0.02207	-3.81	mammary gland duct morphogenesis	biological process	GO:0060603	31	3	18054	352
0.02207	-3.81	regulation of T cell cytokine production	biological process	GO:0002724	31	3	18054	352
0.02207	-3.81	nicotinamide nucleotide biosynthetic process	biological process	GO:0019359	31	3	18054	352
0.02207	-3.81	extrinsic apoptotic signaling pathway in absence of ligand	biological process	GO:0097192	31	3	18054	352
0.02207	-3.81	regulation of platelet activation	biological process	GO:0010543	31	3	18054	352
0.02218	-3.81	regulation of cold-induced thermogenesis	biological process	GO:0120161	143	7	18054	352
0.02218	-3.81	DNA integrity checkpoint	biological process	GO:0031570	143	7	18054	352
0.02218	-3.81	haematopoietic_and_lymphoid_tissue-mediastinum-lymphoid_neoplasm-diffuse_large_B_cell_lymphoma	COSMIC cancer mutations	haematopoietic_and_lymphoid_tissue-mediastinum-lymphoid_neoplasm-diffuse_large_B_cell_lymphoma	12	2	17255	338
0.02218	-3.81	clear_cell	COSMIC cancer mutations	clear_cell	12	2	17255	338
0.02222	-3.81	BROWNE_HCMV_INFECTION_4HR_DN	MSigDB lists	BROWNE_HCMV_INFECTION_4HR_DN	239	10	17275	345
0.02222	-3.81	regulation of fatty acid biosynthetic process	biological process	GO:0042304	55	4	18054	352
0.02222	-3.81	positive regulation of ATPase activity	biological process	GO:0032781	55	4	18054	352
0.02222	-3.81	regulation of phosphatidylinositol 3-kinase activity	biological process	GO:0043551	55	4	18054	352
0.02222	-3.81	cellular response to glucocorticoid stimulus	biological process	GO:0071385	55	4	18054	352
0.02225	-3.81	-	gene3d domains	2.60.120.40	51	4	8522	180
0.02226	-3.8	PSMA7 (proteasome subunit alpha 7)	protein interactions	5688	135	7	17456	361
0.02227	-3.8	cell population proliferation	biological process	GO:0008283	548	18	18054	352
0.02228	-3.8	MODULE_378	MSigDB lists	MODULE_378	383	14	17275	345
0.02229	-3.8	GO_EXTERNAL_SIDE_OF_PLASMA_MEMBRANE	MSigDB lists	GO_EXTERNAL_SIDE_OF_PLASMA_MEMBRANE	205	9	17275	345
0.0223	-3.8	TGFBR1 (transforming growth factor beta receptor 1)	protein interactions	7046	198	9	17456	361
0.02235	-3.8	ZMYND11 (zinc finger MYND-type containing 11)	protein interactions	10771	52	4	17456	361
0.02235	-3.8	LIMK1 (LIM domain kinase 1)	protein interactions	3984	52	4	17456	361
0.02235	-3.8	UMPS (uridine monophosphate synthetase)	protein interactions	7372	52	4	17456	361
0.02235	-3.8	ALDH1B1 (aldehyde dehydrogenase 1 family member B1)	protein interactions	219	52	4	17456	361
0.02235	-3.8	DPF3 (double PHD fingers 3)	protein interactions	8110	52	4	17456	361
0.02235	-3.8	C1orf109 (chromosome 1 open reading frame 109)	protein interactions	54955	52	4	17456	361
0.02236	-3.8	human chr5q31.1	chromosome location	human chr5q31.1	75	4	26169	373
0.02241	-3.8	MODULE_126	MSigDB lists	MODULE_126	172	8	17275	345
0.02241	-3.8	GSE46606_UNSTIM_VS_CD40L_IL2_IL5_1DAY_STIMULATED_IRF4_KO_BCELL_DN	MSigDB lists	GSE46606_UNSTIM_VS_CD40L_IL2_IL5_1DAY_STIMULATED_IRF4_KO_BCELL_DN	172	8	17275	345
0.02241	-3.8	GSE2706_LPS_VS_R848_AND_LPS_8H_STIM_DC_UP	MSigDB lists	GSE2706_LPS_VS_R848_AND_LPS_8H_STIM_DC_UP	172	8	17275	345
0.02244	-3.8	GO_RAS_PROTEIN_SIGNAL_TRANSDUCTION	MSigDB lists	GO_RAS_PROTEIN_SIGNAL_TRANSDUCTION	140	7	17275	345
0.02244	-3.8	GO_REGULATION_OF_CELL_CYCLE_G1_S_PHASE_TRANSITION	MSigDB lists	GO_REGULATION_OF_CELL_CYCLE_G1_S_PHASE_TRANSITION	140	7	17275	345
0.02247	-3.8	positive regulation of endothelial cell proliferation	biological process	GO:0001938	112	6	18054	352
0.0226	-3.79	JOHNSTONE_PARVB_TARGETS_1_DN	MSigDB lists	JOHNSTONE_PARVB_TARGETS_1_DN	54	4	17275	345
0.0226	-3.79	PID_TAP63_PATHWAY	MSigDB lists	PID_TAP63_PATHWAY	54	4	17275	345
0.02273	-3.78	USP19 (ubiquitin specific peptidase 19)	protein interactions	10869	78	5	17456	361
0.02273	-3.78	FOXM1 (forkhead box M1)	protein interactions	2305	78	5	17456	361
0.02273	-3.78	UBE2B (ubiquitin conjugating enzyme E2 B)	protein interactions	7320	78	5	17456	361
0.02273	-3.78	MID1 (midline 1)	protein interactions	4281	78	5	17456	361
0.02273	-3.78	BPLF1 (large tegument protein)	protein interactions	3783726	78	5	17456	361
0.02274	-3.78	phosphatidylinositol-3,4-bisphosphate binding	molecular function	GO:0043325	30	3	17306	353
0.02276	-3.78	RNA polymerase II activating transcription factor binding	molecular function	GO:0001102	53	4	17306	353
0.02278	-3.78	TBC1D22B (TBC1 domain family member 22B)	protein interactions	55633	106	6	17456	361
0.02282	-3.78	anatomical structure morphogenesis	biological process	GO:0009653	2114	54	18054	352
0.02287	-3.78	PILON_KLF1_TARGETS_DN	MSigDB lists	PILON_KLF1_TARGETS_DN	1843	49	17275	345
0.02299	-3.77	regulation of vesicle-mediated transport	biological process	GO:0060627	550	18	18054	352
0.023	-3.77	GO_HOST	MSigDB lists	GO_HOST	12	2	17275	345
0.023	-3.77	GO_VESICLE_FUSION_TO_PLASMA_MEMBRANE	MSigDB lists	GO_VESICLE_FUSION_TO_PLASMA_MEMBRANE	12	2	17275	345
0.023	-3.77	WU_APOPTOSIS_BY_CDKN1A_NOT_VIA_TP53	MSigDB lists	WU_APOPTOSIS_BY_CDKN1A_NOT_VIA_TP53	12	2	17275	345
0.023	-3.77	GO_REGULATION_OF_ENDOTHELIAL_CELL_DEVELOPMENT	MSigDB lists	GO_REGULATION_OF_ENDOTHELIAL_CELL_DEVELOPMENT	12	2	17275	345
0.023	-3.77	GO_POSITIVE_REGULATION_OF_TRANSCRIPTION_FROM_RNA_POLYMERASE_II_PROMOTER_IN_RESPONSE_TO_ENDOPLASMIC_RETICULUM_STRESS	MSigDB lists	GO_POSITIVE_REGULATION_OF_TRANSCRIPTION_FROM_RNA_POLYMERASE_II_PROMOTER_IN_RESPONSE_TO_ENDOPLASMIC_RETICULUM_STRESS	12	2	17275	345
0.023	-3.77	GO__DE_NOVO_POSTTRANSLATIONAL_PROTEIN_FOLDING	MSigDB lists	GO__DE_NOVO_POSTTRANSLATIONAL_PROTEIN_FOLDING	12	2	17275	345
0.023	-3.77	GO_PRODUCTION_OF_MOLECULAR_MEDIATOR_INVOLVED_IN_INFLAMMATORY_RESPONSE	MSigDB lists	GO_PRODUCTION_OF_MOLECULAR_MEDIATOR_INVOLVED_IN_INFLAMMATORY_RESPONSE	12	2	17275	345
0.023	-3.77	RUAN_RESPONSE_TO_TNF_UP	MSigDB lists	RUAN_RESPONSE_TO_TNF_UP	12	2	17275	345
0.023	-3.77	GO_REGULATION_OF_PSEUDOPODIUM_ASSEMBLY	MSigDB lists	GO_REGULATION_OF_PSEUDOPODIUM_ASSEMBLY	12	2	17275	345
0.023	-3.77	GO_REGULATION_OF_VITAMIN_METABOLIC_PROCESS	MSigDB lists	GO_REGULATION_OF_VITAMIN_METABOLIC_PROCESS	12	2	17275	345
0.023	-3.77	GO_MAP_KINASE_KINASE_ACTIVITY	MSigDB lists	GO_MAP_KINASE_KINASE_ACTIVITY	12	2	17275	345
0.023	-3.77	MALIK_REPRESSED_BY_ESTROGEN	MSigDB lists	MALIK_REPRESSED_BY_ESTROGEN	12	2	17275	345
0.023	-3.77	MIZUKAMI_HYPOXIA_UP	MSigDB lists	MIZUKAMI_HYPOXIA_UP	12	2	17275	345
0.023	-3.77	REACTOME_TETRAHYDROBIOPTERIN_BH4_SYNTHESIS_RECYCLING_SALVAGE_AND_REGULATION	MSigDB lists	REACTOME_TETRAHYDROBIOPTERIN_BH4_SYNTHESIS_RECYCLING_SALVAGE_AND_REGULATION	12	2	17275	345
0.023	-3.77	GO_MITOTIC_CELL_CYCLE_ARREST	MSigDB lists	GO_MITOTIC_CELL_CYCLE_ARREST	12	2	17275	345
0.023	-3.77	GO_NEGATIVE_REGULATION_OF_B_CELL_APOPTOTIC_PROCESS	MSigDB lists	GO_NEGATIVE_REGULATION_OF_B_CELL_APOPTOTIC_PROCESS	12	2	17275	345
0.023	-3.77	GO_NEGATIVE_REGULATION_OF_NITRIC_OXIDE_METABOLIC_PROCESS	MSigDB lists	GO_NEGATIVE_REGULATION_OF_NITRIC_OXIDE_METABOLIC_PROCESS	12	2	17275	345
0.02301	-3.77	regulation of mRNA stability	biological process	GO:0043488	177	8	18054	352
0.02301	-3.77	GO_POSITIVE_REGULATION_OF_CELL_CYCLE_ARREST	MSigDB lists	GO_POSITIVE_REGULATION_OF_CELL_CYCLE_ARREST	81	5	17275	345
0.02302	-3.77	EPPERT_HSC_R	MSigDB lists	EPPERT_HSC_R	110	6	17275	345
0.02304	-3.77	TRIP4 (thyroid hormone receptor interactor 4)	protein interactions	9325	167	8	17456	361
0.02304	-3.77	RBMX (RNA binding motif protein X-linked)	protein interactions	27316	167	8	17456	361
0.02307	-3.77	SYK (spleen associated tyrosine kinase)	protein interactions	6850	136	7	17456	361
0.02308	-3.77	cellular response to calcium ion	biological process	GO:0071277	83	5	18054	352
0.02311	-3.77	GO_REGULATION_OF_PROTEASOMAL_PROTEIN_CATABOLIC_PROCESS	MSigDB lists	GO_REGULATION_OF_PROTEASOMAL_PROTEIN_CATABOLIC_PROCESS	173	8	17275	345
0.02311	-3.77	GSE4590_LARGE_PRE_BCELL_VS_VPREB_POS_LARGE_PRE_BCELL_DN	MSigDB lists	GSE4590_LARGE_PRE_BCELL_VS_VPREB_POS_LARGE_PRE_BCELL_DN	173	8	17275	345
0.02311	-3.77	GSE22886_NAIVE_CD4_TCELL_VS_DC_UP	MSigDB lists	GSE22886_NAIVE_CD4_TCELL_VS_DC_UP	173	8	17275	345
0.02311	-3.77	GSE19888_ADENOSINE_A3R_INH_PRETREAT_AND_ACT_BY_A3R_VS_TCELL_MEMBRANES_ACT_MAST_CELL_DN	MSigDB lists	GSE19888_ADENOSINE_A3R_INH_PRETREAT_AND_ACT_BY_A3R_VS_TCELL_MEMBRANES_ACT_MAST_CELL_DN	173	8	17275	345
0.02312	-3.77	GO_PROTEIN_KINASE_ACTIVITY	MSigDB lists	GO_PROTEIN_KINASE_ACTIVITY	616	20	17275	345
0.02322	-3.76	GO_REGULATION_OF_PROTEASOMAL_UBIQUITIN_DEPENDENT_PROTEIN_CATABOLIC_PROCESS	MSigDB lists	GO_REGULATION_OF_PROTEASOMAL_UBIQUITIN_DEPENDENT_PROTEIN_CATABOLIC_PROCESS	141	7	17275	345
0.02322	-3.76	REACTOME_APOPTOSIS	MSigDB lists	REACTOME_APOPTOSIS	141	7	17275	345
0.02322	-3.76	GO_RESPONSE_TO_TRANSITION_METAL_NANOPARTICLE	MSigDB lists	GO_RESPONSE_TO_TRANSITION_METAL_NANOPARTICLE	141	7	17275	345
0.02322	-3.76	SMITH_TERT_TARGETS_UP	MSigDB lists	SMITH_TERT_TARGETS_UP	141	7	17275	345
0.02335	-3.76	SVP_I	prosite domains	PS00313	1	1	12079	282
0.02335	-3.76	SOD_MN	prosite domains	PS00088	1	1	12079	282
0.02335	-3.76	IDO_1	prosite domains	PS00876	1	1	12079	282
0.02335	-3.76	CHAPERONINS_CPN60	prosite domains	PS00296	1	1	12079	282
0.02335	-3.76	IDO_2	prosite domains	PS00877	1	1	12079	282
0.02335	-3.76	GTP_CYCLOHYDROL_1_1	prosite domains	PS00859	1	1	12079	282
0.02335	-3.76	GTP_CYCLOHYDROL_1_2	prosite domains	PS00860	1	1	12079	282
0.02337	-3.76	ONDER_CDH1_TARGETS_2_UP	MSigDB lists	ONDER_CDH1_TARGETS_2_UP	241	10	17275	345
0.02346	-3.75	ribonucleoprotein granule	cellular component	GO:0035770	222	9	18985	353
0.02348	-3.75	DIRMEIER_LMP1_RESPONSE_LATE_DN	MSigDB lists	DIRMEIER_LMP1_RESPONSE_LATE_DN	31	3	17275	345
0.02348	-3.75	GO_CELLULAR_RESPONSE_TO_GLUCOSE_STARVATION	MSigDB lists	GO_CELLULAR_RESPONSE_TO_GLUCOSE_STARVATION	31	3	17275	345
0.02348	-3.75	PID_P38_ALPHA_BETA_PATHWAY	MSigDB lists	PID_P38_ALPHA_BETA_PATHWAY	31	3	17275	345
0.02348	-3.75	GO_REGULATION_OF_MAST_CELL_ACTIVATION_INVOLVED_IN_IMMUNE_RESPONSE	MSigDB lists	GO_REGULATION_OF_MAST_CELL_ACTIVATION_INVOLVED_IN_IMMUNE_RESPONSE	31	3	17275	345
0.02348	-3.75	PID_ATM_PATHWAY	MSigDB lists	PID_ATM_PATHWAY	31	3	17275	345
0.02348	-3.75	GO_POSITIVE_REGULATION_OF_GLIAL_CELL_DIFFERENTIATION	MSigDB lists	GO_POSITIVE_REGULATION_OF_GLIAL_CELL_DIFFERENTIATION	31	3	17275	345
0.02349	-3.75	XY body	cellular component	GO:0001741	13	2	18985	353
0.02349	-3.75	vacuolar membrane	cellular component	GO:0005774	414	14	18985	353
0.0235	-3.75	Development and heterogeneity of the ILC family	WikiPathways	WP3893	32	4	5311	184
0.02357	-3.75	PLXNA3 (plexin A3)	protein interactions	55558	30	3	17456	361
0.02357	-3.75	GADD45B (growth arrest and DNA damage inducible beta)	protein interactions	4616	30	3	17456	361
0.02357	-3.75	HIST1H2BK (histone cluster 1 H2B family member k)	protein interactions	85236	30	3	17456	361
0.02357	-3.75	CD14 (CD14 molecule)	protein interactions	929	30	3	17456	361
0.02357	-3.75	CNTNAP1 (contactin associated protein 1)	protein interactions	8506	30	3	17456	361
0.02357	-3.75	LIG1 (DNA ligase 1)	protein interactions	3978	30	3	17456	361
0.02357	-3.75	TMEM165 (transmembrane protein 165)	protein interactions	55858	30	3	17456	361
0.02357	-3.75	PRAM1 (PML-RARA regulated adaptor molecule 1)	protein interactions	84106	30	3	17456	361
0.02357	-3.75	DNA damage response, signal transduction by p53 class mediator resulting in cell cycle arrest	biological process	GO:0006977	56	4	18054	352
0.02357	-3.75	regulation of kidney development	biological process	GO:0090183	56	4	18054	352
0.02364	-3.74	GO_NEGATIVE_REGULATION_OF_CELL_DIFFERENTIATION	MSigDB lists	GO_NEGATIVE_REGULATION_OF_CELL_DIFFERENTIATION	578	19	17275	345
0.02367	-3.74	GTPase regulator activity	molecular function	GO:0030695	306	12	17306	353
0.02373	-3.74	SUGT1 (SGT1 homolog, MIS12 kinetochore complex assembly cochaperone)	protein interactions	10910	107	6	17456	361
0.02374	-3.74	GO_PROTEIN_LOCALIZATION	MSigDB lists	GO_PROTEIN_LOCALIZATION	1715	46	17275	345
0.02377	-3.74	protein kinase activator activity	molecular function	GO:0030295	80	5	17306	353
0.02379	-3.74	PPARA (peroxisome proliferator activated receptor alpha)	protein interactions	5465	53	4	17456	361
0.02379	-3.74	ULK1 (unc-51 like autophagy activating kinase 1)	protein interactions	8408	53	4	17456	361
0.02379	-3.74	AATK (apoptosis associated tyrosine kinase)	protein interactions	9625	53	4	17456	361
0.02379	-3.74	PACSIN2 (protein kinase C and casein kinase substrate in neurons 2)	protein interactions	11252	53	4	17456	361
0.02381	-3.74	DACOSTA_UV_RESPONSE_VIA_ERCC3_COMMON_DN	MSigDB lists	DACOSTA_UV_RESPONSE_VIA_ERCC3_COMMON_DN	462	16	17275	345
0.02382	-3.74	GSE25088_ROSIGLITAZONE_VS_IL4_AND_ROSIGLITAZONE_STIM_STAT6_KO_MACROPHAGE_DAY10_UP	MSigDB lists	GSE25088_ROSIGLITAZONE_VS_IL4_AND_ROSIGLITAZONE_STIM_STAT6_KO_MACROPHAGE_DAY10_UP	174	8	17275	345
0.02382	-3.74	ESC_J1_UP_LATE.V1_DN	MSigDB lists	ESC_J1_UP_LATE.V1_DN	174	8	17275	345
0.02382	-3.74	GSE14308_NAIVE_CD4_TCELL_VS_INDUCED_TREG_UP	MSigDB lists	GSE14308_NAIVE_CD4_TCELL_VS_INDUCED_TREG_UP	174	8	17275	345
0.02382	-3.74	HOXA9_DN.V1_DN	MSigDB lists	HOXA9_DN.V1_DN	174	8	17275	345
0.02382	-3.74	GSE3982_MAST_CELL_VS_BCELL_DN	MSigDB lists	GSE3982_MAST_CELL_VS_BCELL_DN	174	8	17275	345
0.02382	-3.74	GSE17974_0H_VS_24H_IN_VITRO_ACT_CD4_TCELL_DN	MSigDB lists	GSE17974_0H_VS_24H_IN_VITRO_ACT_CD4_TCELL_DN	174	8	17275	345
0.02382	-3.74	WANG_CLIM2_TARGETS_DN	MSigDB lists	WANG_CLIM2_TARGETS_DN	174	8	17275	345
0.02387	-3.74	AP1M1 (adaptor related protein complex 1 subunit mu 1)	protein interactions	8907	79	5	17456	361
0.02387	-3.74	CASP7 (caspase 7)	protein interactions	840	79	5	17456	361
0.02387	-3.74	NMI (N-myc and STAT interactor)	protein interactions	9111	79	5	17456	361
0.02387	-3.74	DHX8 (DEAH-box helicase 8)	protein interactions	1659	79	5	17456	361
0.0239	-3.73	HIST2H2BE (histone cluster 2 H2B family member e)	protein interactions	8349	137	7	17456	361
0.02391	-3.73	AAGCCAT_MIR135A_MIR135B	MSigDB lists	AAGCCAT_MIR135A_MIR135B	313	12	17275	345
0.02392	-3.73	phospholipase activator activity	molecular function	GO:0016004	12	2	17306	353
0.02393	-3.73	human chr6q24.2	chromosome location	human chr6q24.2	17	2	26169	373
0.02396	-3.73	OCT_Q6	MSigDB lists	OCT_Q6	242	10	17275	345
0.024	-3.73	GO_PHAGOCYTIC_VESICLE_MEMBRANE	MSigDB lists	GO_PHAGOCYTIC_VESICLE_MEMBRANE	55	4	17275	345
0.024	-3.73	DEMAGALHAES_AGING_UP	MSigDB lists	DEMAGALHAES_AGING_UP	55	4	17275	345
0.024	-3.73	PID_FGF_PATHWAY	MSigDB lists	PID_FGF_PATHWAY	55	4	17275	345
0.024	-3.73	azurophil granule membrane	cellular component	GO:0035577	59	4	18985	353
0.024	-3.73	MyD88-independent toll-like receptor signaling pathway	biological process	GO:0002756	32	3	18054	352
0.024	-3.73	response to amphetamine	biological process	GO:0001975	32	3	18054	352
0.024	-3.73	regulation of regulatory T cell differentiation	biological process	GO:0045589	32	3	18054	352
0.024	-3.73	T cell differentiation involved in immune response	biological process	GO:0002292	32	3	18054	352
0.024	-3.73	nicotinamide nucleotide metabolic process	biological process	GO:0046496	32	3	18054	352
0.024	-3.73	regulation of neuron projection regeneration	biological process	GO:0070570	32	3	18054	352
0.024	-3.73	erythrocyte development	biological process	GO:0048821	32	3	18054	352
0.024	-3.73	muscle adaptation	biological process	GO:0043500	32	3	18054	352
0.024	-3.73	response to mineralocorticoid	biological process	GO:0051385	32	3	18054	352
0.024	-3.73	vasodilation	biological process	GO:0042311	32	3	18054	352
0.024	-3.73	pyridine nucleotide metabolic process	biological process	GO:0019362	32	3	18054	352
0.02403	-3.73	GSE4590_SMALL_VS_LARGE_PRE_BCELL_DN	MSigDB lists	GSE4590_SMALL_VS_LARGE_PRE_BCELL_DN	142	7	17275	345
0.02403	-3.73	PANGAS_TUMOR_SUPPRESSION_BY_SMAD1_AND_SMAD5_DN	MSigDB lists	PANGAS_TUMOR_SUPPRESSION_BY_SMAD1_AND_SMAD5_DN	142	7	17275	345
0.02403	-3.73	GO_MEMBRANE_FUSION	MSigDB lists	GO_MEMBRANE_FUSION	142	7	17275	345
0.02403	-3.73	GO_MITOCHONDRIAL_TRANSPORT	MSigDB lists	GO_MITOCHONDRIAL_TRANSPORT	142	7	17275	345
0.02412	-3.72	GO_REGULATION_OF_GENERATION_OF_PRECURSOR_METABOLITES_AND_ENERGY	MSigDB lists	GO_REGULATION_OF_GENERATION_OF_PRECURSOR_METABOLITES_AND_ENERGY	82	5	17275	345
0.02412	-3.72	MOREAUX_B_LYMPHOCYTE_MATURATION_BY_TACI_UP	MSigDB lists	MOREAUX_B_LYMPHOCYTE_MATURATION_BY_TACI_UP	82	5	17275	345
0.02412	-3.72	GO_ORGAN_REGENERATION	MSigDB lists	GO_ORGAN_REGENERATION	82	5	17275	345
0.02412	-3.72	CCAWWNAAGG_SRF_Q4	MSigDB lists	CCAWWNAAGG_SRF_Q4	82	5	17275	345
0.02416	-3.72	TRIM14 (tripartite motif containing 14)	protein interactions	9830	338	13	17456	361
0.02417	-3.72	Lectin_C	pfam domains	PF00059	84	5	17385	339
0.02418	-3.72	MILI_PSEUDOPODIA_HAPTOTAXIS_DN	MSigDB lists	MILI_PSEUDOPODIA_HAPTOTAXIS_DN	619	20	17275	345
0.02421	-3.72	MODULE_63	MSigDB lists	MODULE_63	208	9	17275	345
0.02427	-3.72	C-type_lectin-like	interpro domains	IPR001304	85	5	18616	359
0.02429	-3.72	CAV1 (caveolin 1)	protein interactions	857	201	9	17456	361
0.02433	-3.72	IRAK2 mediated activation of TAK1 complex	REACTOME pathways	R-HSA-937042	10	2	10287	256
0.02433	-3.72	Activation of the AP-1 family of transcription factors	REACTOME pathways	R-HSA-450341	10	2	10287	256
0.0245	-3.71	Mitotic Prophase	REACTOME pathways	R-HSA-68875	141	8	10287	256
0.02453	-3.71	ALYREF (Aly/REF export factor)	protein interactions	10189	169	8	17456	361
0.02453	-3.71	HYPOXIAIF1A	prints domains	PR01080	1	1	4648	114
0.02453	-3.71	MNSODISMTASE	prints domains	PR01703	1	1	4648	114
0.02453	-3.71	HMRNUCRECPTR	prints domains	PR01285	1	1	4648	114
0.02453	-3.71	GENEIEX1	prints domains	PR02100	1	1	4648	114
0.02453	-3.71	TNFACTORR1B	prints domains	PR01919	1	1	4648	114
0.02453	-3.71	P47PHOX	prints domains	PR00498	1	1	4648	114
0.02453	-3.71	NORNUCRECPTR	prints domains	PR01286	1	1	4648	114
0.02453	-3.71	AQUAPORIN9	prints domains	PR02021	1	1	4648	114
0.02453	-3.71	TNFACTORR14	prints domains	PR01965	1	1	4648	114
0.02453	-3.71	NURRNUCRCPTR	prints domains	PR01287	1	1	4648	114
0.02453	-3.71	BCL2RLATEDA1	prints domains	PR01867	1	1	4648	114
0.02453	-3.71	ADRENOMEDULN	prints domains	PR00801	1	1	4648	114
0.02453	-3.71	TNFALPHA	prints domains	PR01235	1	1	4648	114
0.02453	-3.71	CHAPERONIN60	prints domains	PR00298	1	1	4648	114
0.02453	-3.71	RIBOKINASE	prints domains	PR00990	1	1	4648	114
0.02454	-3.71	LI_WILMS_TUMOR_VS_FETAL_KIDNEY_1_UP	MSigDB lists	LI_WILMS_TUMOR_VS_FETAL_KIDNEY_1_UP	175	8	17275	345
0.02454	-3.71	GSE27786_LSK_VS_CD4_TCELL_DN	MSigDB lists	GSE27786_LSK_VS_CD4_TCELL_DN	175	8	17275	345
0.02454	-3.71	GSE9239_CTRL_VS_TNF_INHIBITOR_TREATED_DC_UP	MSigDB lists	GSE9239_CTRL_VS_TNF_INHIBITOR_TREATED_DC_UP	175	8	17275	345
0.02454	-3.71	GSE20727_CTRL_VS_H2O2_TREATED_DC_UP	MSigDB lists	GSE20727_CTRL_VS_H2O2_TREATED_DC_UP	175	8	17275	345
0.02454	-3.71	JNK_DN.V1_UP	MSigDB lists	JNK_DN.V1_UP	175	8	17275	345
0.02454	-3.71	IL2_UP.V1_DN	MSigDB lists	IL2_UP.V1_DN	175	8	17275	345
0.02455	-3.71	SGK3 (serum/glucocorticoid regulated kinase family member 3)	protein interactions	23678	12	2	17456	361
0.02455	-3.71	LMP-1 (latent membrane protein LMP-1)	protein interactions	3783750	12	2	17456	361
0.02455	-3.71	STK10 (serine/threonine kinase 10)	protein interactions	6793	12	2	17456	361
0.02455	-3.71	STXBP5 (syntaxin binding protein 5)	protein interactions	134957	12	2	17456	361
0.02455	-3.71	COX20 (cytochrome c oxidase assembly factor COX20)	protein interactions	116228	12	2	17456	361
0.02455	-3.71	PSTPIP2 (proline-serine-threonine phosphatase interacting protein 2)	protein interactions	9050	12	2	17456	361
0.02455	-3.71	EMILIN3 (elastin microfibril interfacer 3)	protein interactions	90187	12	2	17456	361
0.02455	-3.71	GP6 (glycoprotein VI platelet)	protein interactions	51206	12	2	17456	361
0.02455	-3.71	TNIP3 (TNFAIP3 interacting protein 3)	protein interactions	79931	12	2	17456	361
0.02455	-3.71	IL37 (interleukin 37)	protein interactions	27178	12	2	17456	361
0.02455	-3.71	IL1A (interleukin 1 alpha)	protein interactions	3552	12	2	17456	361
0.02455	-3.71	DNAI2 (dynein axonemal intermediate chain 2)	protein interactions	64446	12	2	17456	361
0.02455	-3.71	RGPD3 (RANBP2 like and GRIP domain containing 3)	protein interactions	653489	12	2	17456	361
0.02455	-3.71	PCYOX1L (prenylcysteine oxidase 1 like)	protein interactions	78991	12	2	17456	361
0.02455	-3.71	NOX5 (NADPH oxidase 5)	protein interactions	79400	12	2	17456	361
0.02455	-3.71	SLC6A4 (solute carrier family 6 member 4)	protein interactions	6532	12	2	17456	361
0.02455	-3.71	CD40LG (CD40 ligand)	protein interactions	959	12	2	17456	361
0.02455	-3.71	CTSK (cathepsin K)	protein interactions	1513	12	2	17456	361
0.02455	-3.71	PALD1 (phosphatase domain containing paladin 1)	protein interactions	27143	12	2	17456	361
0.02455	-3.71	OSBP2 (oxysterol binding protein 2)	protein interactions	23762	12	2	17456	361
0.02455	-3.71	GCK (glucokinase)	protein interactions	2645	12	2	17456	361
0.02455	-3.71	METTL8 (methyltransferase like 8)	protein interactions	79828	12	2	17456	361
0.02455	-3.71	CCNL1 (cyclin L1)	protein interactions	57018	12	2	17456	361
0.02455	-3.71	TPGS2 (tubulin polyglutamylase complex subunit 2)	protein interactions	25941	12	2	17456	361
0.02455	-3.71	INIP (INTS3 and NABP interacting protein)	protein interactions	58493	12	2	17456	361
0.02455	-3.71	CSF2RA (colony stimulating factor 2 receptor alpha subunit)	protein interactions	1438	12	2	17456	361
0.02455	-3.71	MFSD4A (major facilitator superfamily domain containing 4A)	protein interactions	148808	12	2	17456	361
0.02455	-3.71	MARS2 (methionyl-tRNA synthetase 2, mitochondrial)	protein interactions	92935	12	2	17456	361
0.02455	-3.71	Rab11fip1 (RAB11 family interacting protein 1 (class I))	protein interactions	75767	12	2	17456	361
0.02455	-3.71	GUCY1A2 (guanylate cyclase 1 soluble subunit alpha 2)	protein interactions	2977	12	2	17456	361
0.02455	-3.71	TSEN15 (tRNA splicing endonuclease subunit 15)	protein interactions	116461	12	2	17456	361
0.02455	-3.71	PRKAG3 (protein kinase AMP-activated non-catalytic subunit gamma 3)	protein interactions	53632	12	2	17456	361
0.02455	-3.71	CAPN15 (calpain 15)	protein interactions	6650	12	2	17456	361
0.02455	-3.71	MS4A2 (membrane spanning 4-domains A2)	protein interactions	2206	12	2	17456	361
0.02455	-3.71	GON4L (gon-4 like)	protein interactions	54856	12	2	17456	361
0.02455	-3.71	YWHAB (tyrosine 3-monooxygenase/tryptophan 5-monooxygenase activation protein beta)	protein interactions	7529	411	15	17456	361
0.02455	-3.71	MODULE_317	MSigDB lists	MODULE_317	388	14	17275	345
0.02459	-3.71	PIG-X	smart domains	SM00780	1	1	9476	233
0.02459	-3.71	Nbs1_C	smart domains	SM01348	1	1	9476	233
0.02473	-3.7	PRKACA (protein kinase cAMP-activated catalytic subunit alpha)	protein interactions	5566	269	11	17456	361
0.02485	-3.69	GO_CELL_CYCLE_ARREST	MSigDB lists	GO_CELL_CYCLE_ARREST	143	7	17275	345
0.02485	-3.69	GO_REGULATION_OF_STAT_CASCADE	MSigDB lists	GO_REGULATION_OF_STAT_CASCADE	143	7	17275	345
0.02485	-3.69	GSE14415_NATURAL_TREG_VS_TCONV_UP	MSigDB lists	GSE14415_NATURAL_TREG_VS_TCONV_UP	143	7	17275	345
0.02489	-3.69	Viral RNP Complexes in the Host Cell Nucleus	REACTOME pathways	R-HSA-168330	1	1	10287	256
0.02489	-3.69	LENAOUR_DENDRITIC_CELL_MATURATION_UP	MSigDB lists	LENAOUR_DENDRITIC_CELL_MATURATION_UP	112	6	17275	345
0.02496	-3.69	HLH_DNA-bd_sf	interpro domains	IPR036638	116	6	18616	359
0.02497	-3.69	signal transduction involved in mitotic DNA damage checkpoint	biological process	GO:1902402	57	4	18054	352
0.02497	-3.69	regulation of insulin secretion involved in cellular response to glucose stimulus	biological process	GO:0061178	57	4	18054	352
0.02497	-3.69	negative regulation of lipid biosynthetic process	biological process	GO:0051055	57	4	18054	352
0.02497	-3.69	signal transduction involved in mitotic G1 DNA damage checkpoint	biological process	GO:0072431	57	4	18054	352
0.02497	-3.69	intracellular signal transduction involved in G1 DNA damage checkpoint	biological process	GO:1902400	57	4	18054	352
0.02497	-3.69	positive regulation of neuron apoptotic process	biological process	GO:0043525	57	4	18054	352
0.02497	-3.69	purine ribonucleoside triphosphate metabolic process	biological process	GO:0009205	57	4	18054	352
0.02497	-3.69	signal transduction involved in mitotic cell cycle checkpoint	biological process	GO:0072413	57	4	18054	352
0.02497	-3.69	signal transduction involved in mitotic DNA integrity checkpoint	biological process	GO:1902403	57	4	18054	352
0.02497	-3.69	response to amyloid-beta	biological process	GO:1904645	57	4	18054	352
0.02504	-3.69	CHAF1A (chromatin assembly factor 1 subunit A)	protein interactions	10036	80	5	17456	361
0.02504	-3.69	CDC6 (cell division cycle 6)	protein interactions	990	80	5	17456	361
0.02504	-3.69	FANCI (FA complementation group I)	protein interactions	55215	80	5	17456	361
0.02508	-3.69	GO_SECRETION_BY_CELL	MSigDB lists	GO_SECRETION_BY_CELL	465	16	17275	345
0.02514	-3.68	GO_ENZYME_INHIBITOR_ACTIVITY	MSigDB lists	GO_ENZYME_INHIBITOR_ACTIVITY	352	13	17275	345
0.02514	-3.68	PAS_fold_3	interpro domains	IPR013655	13	2	18616	359
0.02518	-3.68	GO_EXTRINSIC_COMPONENT_OF_MEMBRANE	MSigDB lists	GO_EXTRINSIC_COMPONENT_OF_MEMBRANE	244	10	17275	345
0.02519	-3.68	innate immune response activating cell surface receptor signaling pathway	biological process	GO:0002220	115	6	18054	352
0.02521	-3.68	nuclear receptor binding	molecular function	GO:0016922	110	6	17306	353
0.02524	-3.68	proteolysis	biological process	GO:0006508	1230	34	18054	352
0.02526	-3.68	GO_POSITIVE_REGULATION_OF_LEUKOCYTE_MEDIATED_IMMUNITY	MSigDB lists	GO_POSITIVE_REGULATION_OF_LEUKOCYTE_MEDIATED_IMMUNITY	83	5	17275	345
0.02526	-3.68	GO_NEUTRAL_LIPID_METABOLIC_PROCESS	MSigDB lists	GO_NEUTRAL_LIPID_METABOLIC_PROCESS	83	5	17275	345
0.02526	-3.68	GO_NEGATIVE_REGULATION_OF_MYELOID_CELL_DIFFERENTIATION	MSigDB lists	GO_NEGATIVE_REGULATION_OF_MYELOID_CELL_DIFFERENTIATION	83	5	17275	345
0.02528	-3.68	protein polymerization	biological process	GO:0051258	85	5	18054	352
0.02528	-3.68	GSE21927_C26GM_VS_4T1_TUMOR_MONOCYTE_BALBC_UP	MSigDB lists	GSE21927_C26GM_VS_4T1_TUMOR_MONOCYTE_BALBC_UP	176	8	17275	345
0.02528	-3.68	GSE12366_PLASMA_CELL_VS_MEMORY_BCELL_DN	MSigDB lists	GSE12366_PLASMA_CELL_VS_MEMORY_BCELL_DN	176	8	17275	345
0.02528	-3.68	GSE5542_IFNA_VS_IFNA_AND_IFNG_TREATED_EPITHELIAL_CELLS_6H_DN	MSigDB lists	GSE5542_IFNA_VS_IFNA_AND_IFNG_TREATED_EPITHELIAL_CELLS_6H_DN	176	8	17275	345
0.02528	-3.68	GSE29618_PRE_VS_DAY7_POST_TIV_FLU_VACCINE_BCELL_DN	MSigDB lists	GSE29618_PRE_VS_DAY7_POST_TIV_FLU_VACCINE_BCELL_DN	176	8	17275	345
0.02529	-3.68	ITPR1 (inositol 1,4,5-trisphosphate receptor type 1)	protein interactions	3708	54	4	17456	361
0.02529	-3.68	GLIS2 (GLIS family zinc finger 2)	protein interactions	84662	54	4	17456	361
0.02529	-3.68	AKAP8L (A-kinase anchoring protein 8 like)	protein interactions	26993	54	4	17456	361
0.02529	-3.68	GSTK1 (glutathione S-transferase kappa 1)	protein interactions	373156	54	4	17456	361
0.02529	-3.68	ROR2 (receptor tyrosine kinase like orphan receptor 2)	protein interactions	4920	54	4	17456	361
0.02529	-3.68	UGP2 (UDP-glucose pyrophosphorylase 2)	protein interactions	7360	54	4	17456	361
0.02529	-3.68	GTF2IRD1 (GTF2I repeat domain containing 1)	protein interactions	9569	54	4	17456	361
0.02529	-3.68	EZR (ezrin)	protein interactions	7430	170	8	17456	361
0.02531	-3.68	TPR-like_helical_dom_sf	interpro domains	IPR011990	217	9	18616	359
0.02532	-3.68	negative regulation of neuron apoptotic process	biological process	GO:0043524	147	7	18054	352
0.02545	-3.67	GO_ACTIVATING_TRANSCRIPTION_FACTOR_BINDING	MSigDB lists	GO_ACTIVATING_TRANSCRIPTION_FACTOR_BINDING	56	4	17275	345
0.02547	-3.67	TGACCTY_ERR1_Q2	MSigDB lists	TGACCTY_ERR1_Q2	949	28	17275	345
0.02552	-3.67	regulation of cell-substrate adhesion	biological process	GO:0010810	215	9	18054	352
0.02554	-3.67	CHANDRAN_METASTASIS_TOP50_UP	MSigDB lists	CHANDRAN_METASTASIS_TOP50_UP	32	3	17275	345
0.02554	-3.67	GO_REGULATION_OF_GASTRULATION	MSigDB lists	GO_REGULATION_OF_GASTRULATION	32	3	17275	345
0.02554	-3.67	GO_CELLULAR_SENESCENCE	MSigDB lists	GO_CELLULAR_SENESCENCE	32	3	17275	345
0.02554	-3.67	ST_ERK1_ERK2_MAPK_PATHWAY	MSigDB lists	ST_ERK1_ERK2_MAPK_PATHWAY	32	3	17275	345
0.02554	-3.67	GO_CELLULAR_RESPONSE_TO_DSRNA	MSigDB lists	GO_CELLULAR_RESPONSE_TO_DSRNA	32	3	17275	345
0.02555	-3.67	GO_REGULATION_OF_PROTEIN_STABILITY	MSigDB lists	GO_REGULATION_OF_PROTEIN_STABILITY	210	9	17275	345
0.02566	-3.66	positive regulation of granulocyte macrophage colony-stimulating factor production	biological process	GO:0032725	13	2	18054	352
0.02566	-3.66	regulation of acute inflammatory response to antigenic stimulus	biological process	GO:0002864	13	2	18054	352
0.02566	-3.66	adhesion of symbiont to host	biological process	GO:0044406	13	2	18054	352
0.02566	-3.66	positive regulation of interleukin-2 biosynthetic process	biological process	GO:0045086	13	2	18054	352
0.02566	-3.66	regulation of type B pancreatic cell proliferation	biological process	GO:0061469	13	2	18054	352
0.02566	-3.66	DNA deamination	biological process	GO:0045006	13	2	18054	352
0.02566	-3.66	nuclear mRNA surveillance	biological process	GO:0071028	13	2	18054	352
0.02566	-3.66	regulation of heat generation	biological process	GO:0031650	13	2	18054	352
0.02566	-3.66	positive regulation of pseudopodium assembly	biological process	GO:0031274	13	2	18054	352
0.02566	-3.66	regulation of vitamin metabolic process	biological process	GO:0030656	13	2	18054	352
0.02566	-3.66	chemical homeostasis within a tissue	biological process	GO:0048875	13	2	18054	352
0.02566	-3.66	regulation of histone phosphorylation	biological process	GO:0033127	13	2	18054	352
0.02566	-3.66	negative regulation of growth of symbiont in host	biological process	GO:0044130	13	2	18054	352
0.02566	-3.66	positive regulation of interferon-gamma biosynthetic process	biological process	GO:0045078	13	2	18054	352
0.02566	-3.66	regulation of tau-protein kinase activity	biological process	GO:1902947	13	2	18054	352
0.02566	-3.66	negative regulation of mast cell activation	biological process	GO:0033004	13	2	18054	352
0.02566	-3.66	negative regulation of anion transmembrane transport	biological process	GO:1903960	13	2	18054	352
0.02566	-3.66	negative regulation of vascular permeability	biological process	GO:0043116	13	2	18054	352
0.02566	-3.66	synaptic vesicle fusion to presynaptic active zone membrane	biological process	GO:0031629	13	2	18054	352
0.02566	-3.66	nuclear RNA surveillance	biological process	GO:0071027	13	2	18054	352
0.02566	-3.66	OTU	pfam domains	PF02338	13	2	17385	339
0.02566	-3.66	PAS_3	pfam domains	PF08447	13	2	17385	339
0.02568	-3.66	PSMC2 (proteasome 26S subunit, ATPase 2)	protein interactions	5701	203	9	17456	361
0.0257	-3.66	LRBA (LPS responsive beige-like anchor protein)	protein interactions	987	31	3	17456	361
0.0257	-3.66	SARAF (store-operated calcium entry associated regulatory factor)	protein interactions	51669	31	3	17456	361
0.0257	-3.66	SUDS3 (SDS3 homolog, SIN3A corepressor complex component)	protein interactions	64426	31	3	17456	361
0.0257	-3.66	CASP14 (caspase 14)	protein interactions	23581	31	3	17456	361
0.0257	-3.66	CAMKK1 (calcium/calmodulin dependent protein kinase kinase 1)	protein interactions	84254	31	3	17456	361
0.0257	-3.66	CD4 (CD4 molecule)	protein interactions	920	109	6	17456	361
0.02575	-3.66	Regulation of mRNA stability by proteins that bind AU-rich elements	REACTOME pathways	R-HSA-450531	91	6	10287	256
0.02581	-3.66	AP1_01	MSigDB lists	AP1_01	245	10	17275	345
0.02582	-3.66	cellular nitrogen compound biosynthetic process	biological process	GO:0044271	1586	42	18054	352
0.02585	-3.66	cellular macromolecule catabolic process	biological process	GO:0044265	888	26	18054	352
0.02586	-3.66	regulation of cellular ketone metabolic process	biological process	GO:0010565	181	8	18054	352
0.02586	-3.66	GO_NEGATIVE_REGULATION_OF_CYTOPLASMIC_TRANSPORT	MSigDB lists	GO_NEGATIVE_REGULATION_OF_CYTOPLASMIC_TRANSPORT	113	6	17275	345
0.02586	-3.66	KAYO_AGING_MUSCLE_DN	MSigDB lists	KAYO_AGING_MUSCLE_DN	113	6	17275	345
0.02588	-3.65	radius	COSMIC cancer mutations	radius	13	2	17255	338
0.02588	-3.65	giant_cell_tumour	COSMIC cancer mutations	giant_cell_tumour	13	2	17255	338
0.02593	-3.65	NRF2 pathway	WikiPathways	WP2884	143	10	5311	184
0.02596	-3.65	TNFR1-induced NFkappaB signaling pathway	REACTOME pathways	R-HSA-5357956	26	3	10287	256
0.02603	-3.65	negative regulation of protein processing	biological process	GO:0010955	33	3	18054	352
0.02603	-3.65	negative regulation of protein maturation	biological process	GO:1903318	33	3	18054	352
0.02603	-3.65	response to sterol	biological process	GO:0036314	33	3	18054	352
0.02603	-3.65	response to morphine	biological process	GO:0043278	33	3	18054	352
0.02603	-3.65	regulation of cellular response to drug	biological process	GO:2001038	33	3	18054	352
0.02603	-3.65	mucosal immune response	biological process	GO:0002385	33	3	18054	352
0.02603	-3.65	regulation of T cell mediated cytotoxicity	biological process	GO:0001914	33	3	18054	352
0.02603	-3.65	negative regulation of NIK/NF-kappaB signaling	biological process	GO:1901223	33	3	18054	352
0.02603	-3.65	response to isoquinoline alkaloid	biological process	GO:0014072	33	3	18054	352
0.02603	-3.65	positive regulation of cell junction assembly	biological process	GO:1901890	33	3	18054	352
0.02603	-3.65	cellular senescence	biological process	GO:0090398	33	3	18054	352
0.02603	-3.65	regulation of neuroblast proliferation	biological process	GO:1902692	33	3	18054	352
0.02604	-3.65	GO_KINASE_REGULATOR_ACTIVITY	MSigDB lists	GO_KINASE_REGULATOR_ACTIVITY	177	8	17275	345
0.02604	-3.65	GSE2770_TGFB_AND_IL4_ACT_VS_ACT_CD4_TCELL_48H_DN	MSigDB lists	GSE2770_TGFB_AND_IL4_ACT_VS_ACT_CD4_TCELL_48H_DN	177	8	17275	345
0.02604	-3.65	GSE25087_FETAL_VS_ADULT_TCONV_UP	MSigDB lists	GSE25087_FETAL_VS_ADULT_TCONV_UP	177	8	17275	345
0.02604	-3.65	GSE29618_PRE_VS_DAY7_POST_TIV_FLU_VACCINE_MONOCYTE_DN	MSigDB lists	GSE29618_PRE_VS_DAY7_POST_TIV_FLU_VACCINE_MONOCYTE_DN	177	8	17275	345
0.02604	-3.65	GSE27786_NKCELL_VS_ERYTHROBLAST_UP	MSigDB lists	GSE27786_NKCELL_VS_ERYTHROBLAST_UP	177	8	17275	345
0.02604	-3.65	GSE15330_HSC_VS_PRO_BCELL_DN	MSigDB lists	GSE15330_HSC_VS_PRO_BCELL_DN	177	8	17275	345
0.02604	-3.65	GSE14000_4H_VS_16H_LPS_DC_TRANSLATED_RNA_UP	MSigDB lists	GSE14000_4H_VS_16H_LPS_DC_TRANSLATED_RNA_UP	177	8	17275	345
0.02604	-3.65	GSE39820_CTRL_VS_TGFBETA3_IL6_IL23A_CD4_TCELL_DN	MSigDB lists	GSE39820_CTRL_VS_TGFBETA3_IL6_IL23A_CD4_TCELL_DN	177	8	17275	345
0.02604	-3.65	GSE32533_WT_VS_MIR17_OVEREXPRESS_ACT_CD4_TCELL_UP	MSigDB lists	GSE32533_WT_VS_MIR17_OVEREXPRESS_ACT_CD4_TCELL_UP	177	8	17275	345
0.02608	-3.65	SUPT16H (SPT16 homolog, facilitates chromatin remodeling subunit)	protein interactions	11198	171	8	17456	361
0.02612	-3.65	amyloid-beta binding	molecular function	GO:0001540	82	5	17306	353
0.02615	-3.64	calcium-mediated signaling	biological process	GO:0019722	148	7	18054	352
0.02615	-3.64	response to calcium ion	biological process	GO:0051592	148	7	18054	352
0.02621	-3.64	histone deacetylase binding	molecular function	GO:0042826	111	6	17306	353
0.02625	-3.64	XPO5 (exportin 5)	protein interactions	57510	81	5	17456	361
0.02625	-3.64	GATA1 (GATA binding protein 1)	protein interactions	2623	81	5	17456	361
0.02625	-3.64	ATL3 (atlastin GTPase 3)	protein interactions	25923	81	5	17456	361
0.02634	-3.64	Simplified Depiction of MYD88 Distinct Input-Output Pathway	WikiPathways	WP3877	19	3	5311	184
0.02634	-3.64	Overview of nanoparticle effects	WikiPathways	WP3287	19	3	5311	184
0.02642	-3.63	cellular response to corticosteroid stimulus	biological process	GO:0071384	58	4	18054	352
0.02642	-3.63	mammary gland epithelium development	biological process	GO:0061180	58	4	18054	352
0.02642	-3.63	telencephalon cell migration	biological process	GO:0022029	58	4	18054	352
0.02643	-3.63	response to fatty acid	biological process	GO:0070542	86	5	18054	352
0.02643	-3.63	regulation of membrane permeability	biological process	GO:0090559	86	5	18054	352
0.02644	-3.63	GO_CALCIUM_MEDIATED_SIGNALING	MSigDB lists	GO_CALCIUM_MEDIATED_SIGNALING	84	5	17275	345
0.02645	-3.63	cardiolipin biosynthesis	BIOCYC pathways	HUMAN_PWY-5269	2	1	902	12
0.02645	-3.63	spermine and spermidine degradation I	BIOCYC pathways	META_PWY-6117	2	1	902	12
0.02645	-3.63	heme degradation	BIOCYC pathways	META_PWY-5874	2	1	902	12
0.0265	-3.63	CCND2 (cyclin D2)	protein interactions	894	140	7	17456	361
0.0265	-3.63	PPIA (peptidylprolyl isomerase A)	protein interactions	5478	140	7	17456	361
0.0265	-3.63	GPC1 (glypican 1)	protein interactions	2817	140	7	17456	361
0.0265	-3.63	-	gene3d domains	1.25.40.10	201	9	8522	180
0.02655	-3.63	ATGAAGG_MIR205	MSigDB lists	ATGAAGG_MIR205	145	7	17275	345
0.02655	-3.63	GO_ENDOCYTIC_VESICLE_MEMBRANE	MSigDB lists	GO_ENDOCYTIC_VESICLE_MEMBRANE	145	7	17275	345
0.02655	-3.63	GAGCTGG_MIR337	MSigDB lists	GAGCTGG_MIR337	145	7	17275	345
0.02655	-3.63	GSE21927_SPLEEN_VS_TUMOR_MONOCYTE_BALBC_UP	MSigDB lists	GSE21927_SPLEEN_VS_TUMOR_MONOCYTE_BALBC_UP	145	7	17275	345
0.02663	-3.63	Alternative NF-kappaB pathway	Pathway Interaction DB	nfkappabalternativepathway	6	2	2226	100
0.02667	-3.62	human chr3p13	chromosome location	human chr3p13	18	2	26169	373
0.02672	-3.62	Pathways in cancer	KEGG pathways	hsa05200	395	19	7161	214
0.02672	-3.62	kinase activity	molecular function	GO:0016301	771	24	17306	353
0.02673	-3.62	CD81 (CD81 molecule)	protein interactions	975	238	10	17456	361
0.02673	-3.62	CBX4 (chromobox 4)	protein interactions	8535	110	6	17456	361
0.02674	-3.62	cytoskeletal protein binding	molecular function	GO:0008092	974	29	17306	353
0.02677	-3.62	CTTTGT_LEF1_Q2	MSigDB lists	CTTTGT_LEF1_Q2	1817	48	17275	345
0.0268	-3.62	GO_REPRODUCTION	MSigDB lists	GO_REPRODUCTION	1207	34	17275	345
0.02681	-3.62	GSE5589_IL6_KO_VS_IL10_KO_LPS_AND_IL6_STIM_MACROPHAGE_45MIN_DN	MSigDB lists	GSE5589_IL6_KO_VS_IL10_KO_LPS_AND_IL6_STIM_MACROPHAGE_45MIN_DN	178	8	17275	345
0.02681	-3.62	GSE39820_IL1B_IL6_VS_IL1B_IL6_IL23A_TREATED_CD4_TCELL_UP	MSigDB lists	GSE39820_IL1B_IL6_VS_IL1B_IL6_IL23A_TREATED_CD4_TCELL_UP	178	8	17275	345
0.02681	-3.62	GSE5542_UNTREATED_VS_IFNA_AND_IFNG_TREATED_EPITHELIAL_CELLS_24H_UP	MSigDB lists	GSE5542_UNTREATED_VS_IFNA_AND_IFNG_TREATED_EPITHELIAL_CELLS_24H_UP	178	8	17275	345
0.02681	-3.62	GSE20715_WT_VS_TLR4_KO_6H_OZONE_LUNG_DN	MSigDB lists	GSE20715_WT_VS_TLR4_KO_6H_OZONE_LUNG_DN	178	8	17275	345
0.02681	-3.62	GSE37301_COMMON_LYMPHOID_PROGENITOR_VS_PRO_BCELL_UP	MSigDB lists	GSE37301_COMMON_LYMPHOID_PROGENITOR_VS_PRO_BCELL_UP	178	8	17275	345
0.02681	-3.62	GSE20484_MCSG_VS_CXCL4_MONOCYTE_DERIVED_MACROPHAGE_DN	MSigDB lists	GSE20484_MCSG_VS_CXCL4_MONOCYTE_DERIVED_MACROPHAGE_DN	178	8	17275	345
0.02681	-3.62	GSE3982_MAST_CELL_VS_MAC_DN	MSigDB lists	GSE3982_MAST_CELL_VS_MAC_DN	178	8	17275	345
0.02681	-3.62	GSE22886_IGM_MEMORY_BCELL_VS_BM_PLASMA_CELL_UP	MSigDB lists	GSE22886_IGM_MEMORY_BCELL_VS_BM_PLASMA_CELL_UP	178	8	17275	345
0.02682	-3.62	SHIN_B_CELL_LYMPHOMA_CLUSTER_1	MSigDB lists	SHIN_B_CELL_LYMPHOMA_CLUSTER_1	13	2	17275	345
0.02682	-3.62	GO_CHAPERONE_MEDIATED_PROTEIN_COMPLEX_ASSEMBLY	MSigDB lists	GO_CHAPERONE_MEDIATED_PROTEIN_COMPLEX_ASSEMBLY	13	2	17275	345
0.02682	-3.62	GO_RESPONSE_TO_HEPATOCYTE_GROWTH_FACTOR	MSigDB lists	GO_RESPONSE_TO_HEPATOCYTE_GROWTH_FACTOR	13	2	17275	345
0.02682	-3.62	GO_POSITIVE_REGULATION_OF_INTERLEUKIN_8_SECRETION	MSigDB lists	GO_POSITIVE_REGULATION_OF_INTERLEUKIN_8_SECRETION	13	2	17275	345
0.02682	-3.62	BIOCARTA_D4GDI_PATHWAY	MSigDB lists	BIOCARTA_D4GDI_PATHWAY	13	2	17275	345
0.02682	-3.62	GO_RNA_SURVEILLANCE	MSigDB lists	GO_RNA_SURVEILLANCE	13	2	17275	345
0.02682	-3.62	KEGG_CIRCADIAN_RHYTHM_MAMMAL	MSigDB lists	KEGG_CIRCADIAN_RHYTHM_MAMMAL	13	2	17275	345
0.02682	-3.62	WANG_RESPONSE_TO_PACLITAXEL_VIA_MAPK8_UP	MSigDB lists	WANG_RESPONSE_TO_PACLITAXEL_VIA_MAPK8_UP	13	2	17275	345
0.02682	-3.62	ONGUSAHA_BRCA1_TARGETS_UP	MSigDB lists	ONGUSAHA_BRCA1_TARGETS_UP	13	2	17275	345
0.02682	-3.62	GO_VASCULAR_SMOOTH_MUSCLE_CELL_DIFFERENTIATION	MSigDB lists	GO_VASCULAR_SMOOTH_MUSCLE_CELL_DIFFERENTIATION	13	2	17275	345
0.02682	-3.62	GO_POSITIVE_REGULATION_OF_STEROID_BIOSYNTHETIC_PROCESS	MSigDB lists	GO_POSITIVE_REGULATION_OF_STEROID_BIOSYNTHETIC_PROCESS	13	2	17275	345
0.02682	-3.62	MODULE_465	MSigDB lists	MODULE_465	13	2	17275	345
0.02682	-3.62	GO_SPONGIOTROPHOBLAST_LAYER_DEVELOPMENT	MSigDB lists	GO_SPONGIOTROPHOBLAST_LAYER_DEVELOPMENT	13	2	17275	345
0.02682	-3.62	GO_POSITIVE_REGULATION_OF_MACROPHAGE_DIFFERENTIATION	MSigDB lists	GO_POSITIVE_REGULATION_OF_MACROPHAGE_DIFFERENTIATION	13	2	17275	345
0.02682	-3.62	GO_REGULATION_OF_HEPATOCYTE_PROLIFERATION	MSigDB lists	GO_REGULATION_OF_HEPATOCYTE_PROLIFERATION	13	2	17275	345
0.02682	-3.62	WACKER_HYPOXIA_TARGETS_OF_VHL	MSigDB lists	WACKER_HYPOXIA_TARGETS_OF_VHL	13	2	17275	345
0.02682	-3.62	GO_SUMO_BINDING	MSigDB lists	GO_SUMO_BINDING	13	2	17275	345
0.02682	-3.62	GO_INTERLEUKIN_1_MEDIATED_SIGNALING_PATHWAY	MSigDB lists	GO_INTERLEUKIN_1_MEDIATED_SIGNALING_PATHWAY	13	2	17275	345
0.02682	-3.62	GO_REGULATION_OF_B_CELL_RECEPTOR_SIGNALING_PATHWAY	MSigDB lists	GO_REGULATION_OF_B_CELL_RECEPTOR_SIGNALING_PATHWAY	13	2	17275	345
0.02682	-3.62	REACTOME_REGULATION_OF_IFNG_SIGNALING	MSigDB lists	REACTOME_REGULATION_OF_IFNG_SIGNALING	13	2	17275	345
0.02682	-3.62	GO_REGULATION_OF_HISTONE_PHOSPHORYLATION	MSigDB lists	GO_REGULATION_OF_HISTONE_PHOSPHORYLATION	13	2	17275	345
0.02684	-3.62	Activation of NF-kappaB in B cells	REACTOME pathways	R-HSA-1169091	68	5	10287	256
0.02685	-3.62	ATP6V1F (ATPase H+ transporting V1 subunit F)	protein interactions	9296	55	4	17456	361
0.02685	-3.62	PPM1D (protein phosphatase, Mg2+/Mn2+ dependent 1D)	protein interactions	8493	55	4	17456	361
0.02686	-3.62	GO_REGULATION_OF_PEPTIDYL_SERINE_PHOSPHORYLATION	MSigDB lists	GO_REGULATION_OF_PEPTIDYL_SERINE_PHOSPHORYLATION	114	6	17275	345
0.02687	-3.62	primary lysosome	cellular component	GO:0005766	156	7	18985	353
0.02687	-3.62	azurophil granule	cellular component	GO:0042582	156	7	18985	353
0.02696	-3.61	GO_REGULATION_OF_GLUCOSE_IMPORT	MSigDB lists	GO_REGULATION_OF_GLUCOSE_IMPORT	57	4	17275	345
0.02696	-3.61	GO_REGULATION_OF_VIRAL_TRANSCRIPTION	MSigDB lists	GO_REGULATION_OF_VIRAL_TRANSCRIPTION	57	4	17275	345
0.02696	-3.61	GO_POSITIVE_REGULATION_OF_TUMOR_NECROSIS_FACTOR_SUPERFAMILY_CYTOKINE_PRODUCTION	MSigDB lists	GO_POSITIVE_REGULATION_OF_TUMOR_NECROSIS_FACTOR_SUPERFAMILY_CYTOKINE_PRODUCTION	57	4	17275	345
0.02697	-3.61	chemokine binding	molecular function	GO:0019956	32	3	17306	353
0.02707	-3.61	host intracellular part	cellular component	GO:0033646	14	2	18985	353
0.02707	-3.61	intracellular region of host	cellular component	GO:0043656	14	2	18985	353
0.02707	-3.61	inflammasome complex	cellular component	GO:0061702	14	2	18985	353
0.02713	-3.61	UBE2A (ubiquitin conjugating enzyme E2 A)	protein interactions	7319	205	9	17456	361
0.02723	-3.6	core promoter binding	molecular function	GO:0001047	56	4	17306	353
0.02741	-3.6	NCK2 (NCK adaptor protein 2)	protein interactions	8440	141	7	17456	361
0.02743	-3.6	ACACTGG_MIR199A_MIR199B	MSigDB lists	ACACTGG_MIR199A_MIR199B	146	7	17275	345
0.02743	-3.6	GO_HELICASE_ACTIVITY	MSigDB lists	GO_HELICASE_ACTIVITY	146	7	17275	345
0.02747	-3.59	protein modification by small protein removal	biological process	GO:0070646	290	11	18054	352
0.0275	-3.59	MAP4 (microtubule associated protein 4)	protein interactions	4134	82	5	17456	361
0.02759	-3.59	GSE2770_UNTREATED_VS_ACT_CD4_TCELL_6H_DN	MSigDB lists	GSE2770_UNTREATED_VS_ACT_CD4_TCELL_6H_DN	179	8	17275	345
0.02759	-3.59	GSE14350_TREG_VS_TEFF_IN_IL2RB_KO_UP	MSigDB lists	GSE14350_TREG_VS_TEFF_IN_IL2RB_KO_UP	179	8	17275	345
0.02759	-3.59	GSE12845_IGD_NEG_BLOOD_VS_DARKZONE_GC_TONSIL_BCELL_UP	MSigDB lists	GSE12845_IGD_NEG_BLOOD_VS_DARKZONE_GC_TONSIL_BCELL_UP	179	8	17275	345
0.02759	-3.59	GSE15930_STIM_VS_STIM_AND_IL12_24H_CD8_T_CELL_UP	MSigDB lists	GSE15930_STIM_VS_STIM_AND_IL12_24H_CD8_T_CELL_UP	179	8	17275	345
0.02759	-3.59	GSE14308_TH17_VS_NATURAL_TREG_DN	MSigDB lists	GSE14308_TH17_VS_NATURAL_TREG_DN	179	8	17275	345
0.02759	-3.59	GSE5099_MONOCYTE_VS_CLASSICAL_M1_MACROPHAGE_DN	MSigDB lists	GSE5099_MONOCYTE_VS_CLASSICAL_M1_MACROPHAGE_DN	179	8	17275	345
0.02759	-3.59	GSE22886_NAIVE_CD4_TCELL_VS_48H_ACT_TH2_UP	MSigDB lists	GSE22886_NAIVE_CD4_TCELL_VS_48H_ACT_TH2_UP	179	8	17275	345
0.02759	-3.59	GSE22886_NAIVE_CD4_TCELL_VS_NKCELL_UP	MSigDB lists	GSE22886_NAIVE_CD4_TCELL_VS_NKCELL_UP	179	8	17275	345
0.02759	-3.59	GSE3982_CTRL_VS_LPS_1H_NEUTROPHIL_UP	MSigDB lists	GSE3982_CTRL_VS_LPS_1H_NEUTROPHIL_UP	179	8	17275	345
0.02759	-3.59	GSE369_IFNG_KO_VS_WT_LIVER_UP	MSigDB lists	GSE369_IFNG_KO_VS_WT_LIVER_UP	179	8	17275	345
0.02759	-3.59	GSE41867_DAY6_VS_DAY8_LCMV_CLONE13_EFFECTOR_CD8_TCELL_UP	MSigDB lists	GSE41867_DAY6_VS_DAY8_LCMV_CLONE13_EFFECTOR_CD8_TCELL_UP	179	8	17275	345
0.02759	-3.59	GSE15330_HSC_VS_GRANULOCYTE_MONOCYTE_PROGENITOR_DN	MSigDB lists	GSE15330_HSC_VS_GRANULOCYTE_MONOCYTE_PROGENITOR_DN	179	8	17275	345
0.02765	-3.59	SCHLESINGER_METHYLATED_DE_NOVO_IN_CANCER	MSigDB lists	SCHLESINGER_METHYLATED_DE_NOVO_IN_CANCER	85	5	17275	345
0.02765	-3.59	GAUSSMANN_MLL_AF4_FUSION_TARGETS_A_DN	MSigDB lists	GAUSSMANN_MLL_AF4_FUSION_TARGETS_A_DN	85	5	17275	345
0.02765	-3.59	chr1q23	MSigDB lists	chr1q23	85	5	17275	345
0.02765	-3.59	HILLION_HMGA1_TARGETS	MSigDB lists	HILLION_HMGA1_TARGETS	85	5	17275	345
0.02765	-3.59	GO_REGULATION_OF_FATTY_ACID_METABOLIC_PROCESS	MSigDB lists	GO_REGULATION_OF_FATTY_ACID_METABOLIC_PROCESS	85	5	17275	345
0.02765	-3.59	AACTGGA_MIR145	MSigDB lists	AACTGGA_MIR145	213	9	17275	345
0.02769	-3.59	GO_RNA_PHOSPHODIESTER_BOND_HYDROLYSIS_EXONUCLEOLYTIC	MSigDB lists	GO_RNA_PHOSPHODIESTER_BOND_HYDROLYSIS_EXONUCLEOLYTIC	33	3	17275	345
0.02769	-3.59	GO_POSITIVE_REGULATION_OF_FATTY_ACID_METABOLIC_PROCESS	MSigDB lists	GO_POSITIVE_REGULATION_OF_FATTY_ACID_METABOLIC_PROCESS	33	3	17275	345
0.02769	-3.59	SIMBULAN_UV_RESPONSE_NORMAL_DN	MSigDB lists	SIMBULAN_UV_RESPONSE_NORMAL_DN	33	3	17275	345
0.02769	-3.59	LUI_TARGETS_OF_PAX8_PPARG_FUSION	MSigDB lists	LUI_TARGETS_OF_PAX8_PPARG_FUSION	33	3	17275	345
0.02769	-3.59	GO_HYDROLASE_ACTIVITY_ACTING_ON_CARBON_NITROGEN_BUT_NOT_PEPTIDE_BONDS_IN_CYCLIC_AMIDINES	MSigDB lists	GO_HYDROLASE_ACTIVITY_ACTING_ON_CARBON_NITROGEN_BUT_NOT_PEPTIDE_BONDS_IN_CYCLIC_AMIDINES	33	3	17275	345
0.02769	-3.59	GO_REGULATION_OF_NATURAL_KILLER_CELL_MEDIATED_IMMUNITY	MSigDB lists	GO_REGULATION_OF_NATURAL_KILLER_CELL_MEDIATED_IMMUNITY	33	3	17275	345
0.02769	-3.59	PID_IL12_STAT4_PATHWAY	MSigDB lists	PID_IL12_STAT4_PATHWAY	33	3	17275	345
0.02769	-3.59	GO_CCR_CHEMOKINE_RECEPTOR_BINDING	MSigDB lists	GO_CCR_CHEMOKINE_RECEPTOR_BINDING	33	3	17275	345
0.02769	-3.59	TANG_SENESCENCE_TP53_TARGETS_UP	MSigDB lists	TANG_SENESCENCE_TP53_TARGETS_UP	33	3	17275	345
0.02769	-3.59	GO_SIGNAL_TRANSDUCTION_IN_ABSENCE_OF_LIGAND	MSigDB lists	GO_SIGNAL_TRANSDUCTION_IN_ABSENCE_OF_LIGAND	33	3	17275	345
0.02769	-3.59	PID_EPO_PATHWAY	MSigDB lists	PID_EPO_PATHWAY	33	3	17275	345
0.02769	-3.59	DVL2 (dishevelled segment polarity protein 2)	protein interactions	1856	173	8	17456	361
0.02769	-3.59	SMAD1 (SMAD family member 1)	protein interactions	4086	173	8	17456	361
0.02775	-3.58	tibia	COSMIC cancer mutations	tibia	848	25	17255	338
0.02776	-3.58	human chr6q25.3	chromosome location	human chr6q25.3	46	3	26169	373
0.02779	-3.58	BTK (Bruton tyrosine kinase)	protein interactions	695	111	6	17456	361
0.02786	-3.58	RNA phosphodiester bond hydrolysis	biological process	GO:0090501	150	7	18054	352
0.02786	-3.58	regulation of cell shape	biological process	GO:0008360	150	7	18054	352
0.02788	-3.58	GCGNNANTTCC_UNKNOWN	MSigDB lists	GCGNNANTTCC_UNKNOWN	115	6	17275	345
0.02788	-3.58	GO_LYMPHOCYTE_MEDIATED_IMMUNITY	MSigDB lists	GO_LYMPHOCYTE_MEDIATED_IMMUNITY	115	6	17275	345
0.02788	-3.58	GO_MAMMARY_GLAND_DEVELOPMENT	MSigDB lists	GO_MAMMARY_GLAND_DEVELOPMENT	115	6	17275	345
0.0279	-3.58	RNA stem-loop binding	molecular function	GO:0035613	13	2	17306	353
0.02792	-3.58	negative regulation of mitotic cell cycle	biological process	GO:0045930	328	12	18054	352
0.02793	-3.58	myeloid cell development	biological process	GO:0061515	59	4	18054	352
0.02793	-3.58	negative regulation of T cell proliferation	biological process	GO:0042130	59	4	18054	352
0.02794	-3.58	ANKS1A (ankyrin repeat and sterile alpha motif domain containing 1A)	protein interactions	23294	32	3	17456	361
0.02794	-3.58	ZNF212 (zinc finger protein 212)	protein interactions	7988	32	3	17456	361
0.02794	-3.58	Spire2 (spire type actin nucleation factor 2)	protein interactions	234857	32	3	17456	361
0.02794	-3.58	ATXN7L3 (ataxin 7 like 3)	protein interactions	56970	32	3	17456	361
0.02794	-3.58	PREP (prolyl endopeptidase)	protein interactions	5550	32	3	17456	361
0.02794	-3.58	SLC7A5 (solute carrier family 7 member 5)	protein interactions	8140	32	3	17456	361
0.02794	-3.58	OAZ3 (ornithine decarboxylase antizyme 3)	protein interactions	51686	32	3	17456	361
0.02794	-3.58	IGSF21 (immunoglobin superfamily member 21)	protein interactions	84966	32	3	17456	361
0.02794	-3.58	MAPKAPK5 (MAPK activated protein kinase 5)	protein interactions	8550	32	3	17456	361
0.02794	-3.58	ZNF451 (zinc finger protein 451)	protein interactions	26036	32	3	17456	361
0.02794	-3.58	SRM (spermidine synthase)	protein interactions	6723	32	3	17456	361
0.02794	-3.58	CEBPD (CCAAT enhancer binding protein delta)	protein interactions	1052	32	3	17456	361
0.02794	-3.58	CNOT6L (CCR4-NOT transcription complex subunit 6 like)	protein interactions	246175	32	3	17456	361
0.02794	-3.58	TOM1L2 (target of myb1 like 2 membrane trafficking protein)	protein interactions	146691	32	3	17456	361
0.02794	-3.58	KDM4B (lysine demethylase 4B)	protein interactions	23030	32	3	17456	361
0.0281	-3.57	CDC42 (cell division cycle 42)	protein interactions	998	240	10	17456	361
0.02815	-3.57	cellular response to catecholamine stimulus	biological process	GO:0071870	34	3	18054	352
0.02815	-3.57	positive regulation of phosphatase activity	biological process	GO:0010922	34	3	18054	352
0.02815	-3.57	cellular response to monoamine stimulus	biological process	GO:0071868	34	3	18054	352
0.02815	-3.57	CD4-positive, alpha-beta T cell differentiation	biological process	GO:0043367	34	3	18054	352
0.02815	-3.57	regulation of mast cell degranulation	biological process	GO:0043304	34	3	18054	352
0.0283	-3.56	human chr19q13.32-q13.33	chromosome location	human chr19q13.32-q13.33	2	1	26169	373
0.0283	-3.56	human chr7p15.1	chromosome location	human chr7p15.1	2	1	26169	373
0.02832	-3.56	multi-organism reproductive process	biological process	GO:0044703	981	28	18054	352
0.02832	-3.56	IWANAGA_CARCINOGENESIS_BY_KRAS_PTEN_DN	MSigDB lists	IWANAGA_CARCINOGENESIS_BY_KRAS_PTEN_DN	321	12	17275	345
0.02832	-3.56	GSE37533_UNTREATED_VS_PIOGLIZATONE_TREATED_CD4_TCELL_FOXP3_TRASDUCED_CD4_TCELL_UP	MSigDB lists	GSE37533_UNTREATED_VS_PIOGLIZATONE_TREATED_CD4_TCELL_FOXP3_TRASDUCED_CD4_TCELL_UP	147	7	17275	345
0.02834	-3.56	KPNA1 (karyopherin subunit alpha 1)	protein interactions	3836	142	7	17456	361
0.02837	-3.56	Nonhomologous End-Joining (NHEJ)	REACTOME pathways	R-HSA-5693571	69	5	10287	256
0.02838	-3.56	UBIQUITIN	prints domains	PR00348	11	2	4648	114
0.02839	-3.56	SNAI1 (snail family transcriptional repressor 1)	protein interactions	6615	456	16	17456	361
0.0284	-3.56	GSE39110_DAY3_VS_DAY6_POST_IMMUNIZATION_CD8_TCELL_WITH_IL2_TREATMENT_DN	MSigDB lists	GSE39110_DAY3_VS_DAY6_POST_IMMUNIZATION_CD8_TCELL_WITH_IL2_TREATMENT_DN	180	8	17275	345
0.0284	-3.56	GSE15767_MED_VS_SCS_MAC_LN_DN	MSigDB lists	GSE15767_MED_VS_SCS_MAC_LN_DN	180	8	17275	345
0.0284	-3.56	GSE23505_IL6_IL1_IL23_VS_IL6_IL1_TGFB_TREATED_CD4_TCELL_DN	MSigDB lists	GSE23505_IL6_IL1_IL23_VS_IL6_IL1_TGFB_TREATED_CD4_TCELL_DN	180	8	17275	345
0.0284	-3.56	GSE16385_MONOCYTE_VS_12H_ROSIGLITAZONE_IFNG_TNF_TREATED_MACROPHAGE_UP	MSigDB lists	GSE16385_MONOCYTE_VS_12H_ROSIGLITAZONE_IFNG_TNF_TREATED_MACROPHAGE_UP	180	8	17275	345
0.0284	-3.56	GSE14908_ATOPIC_VS_NONATOPIC_PATIENT_RESTING_CD4_TCELL_UP	MSigDB lists	GSE14908_ATOPIC_VS_NONATOPIC_PATIENT_RESTING_CD4_TCELL_UP	180	8	17275	345
0.0284	-3.56	GSE17721_LPS_VS_POLYIC_6H_BMDC_UP	MSigDB lists	GSE17721_LPS_VS_POLYIC_6H_BMDC_UP	180	8	17275	345
0.0284	-3.56	GSE34156_TLR1_TLR2_LIGAND_VS_NOD2_AND_TLR1_TLR2_LIGAND_24H_TREATED_MONOCYTE_DN	MSigDB lists	GSE34156_TLR1_TLR2_LIGAND_VS_NOD2_AND_TLR1_TLR2_LIGAND_24H_TREATED_MONOCYTE_DN	180	8	17275	345
0.0284	-3.56	AAAGACA_MIR511	MSigDB lists	AAAGACA_MIR511	180	8	17275	345
0.02842	-3.56	TORCHIA_TARGETS_OF_EWSR1_FLI1_FUSION_UP	MSigDB lists	TORCHIA_TARGETS_OF_EWSR1_FLI1_FUSION_UP	249	10	17275	345
0.02842	-3.56	BRUINS_UVC_RESPONSE_VIA_TP53_GROUP_D	MSigDB lists	BRUINS_UVC_RESPONSE_VIA_TP53_GROUP_D	249	10	17275	345
0.02845	-3.56	RRM2 (ribonucleotide reductase regulatory subunit M2)	protein interactions	6241	56	4	17456	361
0.02845	-3.56	HSP90AA5P (heat shock protein 90 alpha family class A member 5, pseudogene)	protein interactions	730211	56	4	17456	361
0.02845	-3.56	GDI2 (GDP dissociation inhibitor 2)	protein interactions	2665	56	4	17456	361
0.02845	-3.56	MLLT3 (MLLT3 super elongation complex subunit)	protein interactions	4300	56	4	17456	361
0.02845	-3.56	HSD17B12 (hydroxysteroid 17-beta dehydrogenase 12)	protein interactions	51144	56	4	17456	361
0.02851	-3.56	YOSHIOKA_LIVER_CANCER_EARLY_RECURRENCE_DN	MSigDB lists	YOSHIOKA_LIVER_CANCER_EARLY_RECURRENCE_DN	58	4	17275	345
0.02851	-3.56	DAVICIONI_RHABDOMYOSARCOMA_PAX_FOXO1_FUSION_UP	MSigDB lists	DAVICIONI_RHABDOMYOSARCOMA_PAX_FOXO1_FUSION_UP	58	4	17275	345
0.02851	-3.56	LEE_LIVER_CANCER_DENA_UP	MSigDB lists	LEE_LIVER_CANCER_DENA_UP	58	4	17275	345
0.02851	-3.56	BACOLOD_RESISTANCE_TO_ALKYLATING_AGENTS_DN	MSigDB lists	BACOLOD_RESISTANCE_TO_ALKYLATING_AGENTS_DN	58	4	17275	345
0.02852	-3.56	TRIM25 (tripartite motif containing 25)	protein interactions	7706	2280	60	17456	361
0.02862	-3.55	FAM118A (family with sequence similarity 118 member A)	protein interactions	55007	13	2	17456	361
0.02862	-3.55	IP6K2 (inositol hexakisphosphate kinase 2)	protein interactions	51447	13	2	17456	361
0.02862	-3.55	DEDD2 (death effector domain containing 2)	protein interactions	162989	13	2	17456	361
0.02862	-3.55	SLC1A2 (solute carrier family 1 member 2)	protein interactions	6506	13	2	17456	361
0.02862	-3.55	PAIP2 (poly(A) binding protein interacting protein 2)	protein interactions	51247	13	2	17456	361
0.02862	-3.55	CLN6 (CLN6 transmembrane ER protein)	protein interactions	54982	13	2	17456	361
0.02862	-3.55	CMPK1 (cytidine/uridine monophosphate kinase 1)	protein interactions	51727	13	2	17456	361
0.02862	-3.55	RHOF (ras homolog family member F, filopodia associated)	protein interactions	54509	13	2	17456	361
0.02862	-3.55	SLC31A1 (solute carrier family 31 member 1)	protein interactions	1317	13	2	17456	361
0.02862	-3.55	AREG (amphiregulin)	protein interactions	374	13	2	17456	361
0.02862	-3.55	PWWP3A (PWWP domain containing 3A, DNA repair factor)	protein interactions	84939	13	2	17456	361
0.02862	-3.55	AIDA (axin interactor, dorsalization associated)	protein interactions	64853	13	2	17456	361
0.02862	-3.55	HSD3B7 (hydroxy-delta-5-steroid dehydrogenase, 3 beta- and steroid delta-isomerase 7)	protein interactions	80270	13	2	17456	361
0.02862	-3.55	BAHCC1 (BAH domain and coiled-coil containing 1)	protein interactions	57597	13	2	17456	361
0.02862	-3.55	CDH23 (cadherin related 23)	protein interactions	64072	13	2	17456	361
0.02862	-3.55	MYSM1 (Myb like, SWIRM and MPN domains 1)	protein interactions	114803	13	2	17456	361
0.02862	-3.55	FBRSL1 (fibrosin like 1)	protein interactions	57666	13	2	17456	361
0.02862	-3.55	ABCG8 (ATP binding cassette subfamily G member 8)	protein interactions	64241	13	2	17456	361
0.02862	-3.55	MYH3 (myosin heavy chain 3)	protein interactions	4621	13	2	17456	361
0.02862	-3.55	PRKD3 (protein kinase D3)	protein interactions	23683	13	2	17456	361
0.02862	-3.55	CSAD (cysteine sulfinic acid decarboxylase)	protein interactions	51380	13	2	17456	361
0.02862	-3.55	TNFSF13 (TNF superfamily member 13)	protein interactions	8741	13	2	17456	361
0.02862	-3.55	CD276 (CD276 molecule)	protein interactions	80381	13	2	17456	361
0.02862	-3.55	SH2D1B (SH2 domain containing 1B)	protein interactions	117157	13	2	17456	361
0.02862	-3.55	SLC25A19 (solute carrier family 25 member 19)	protein interactions	60386	13	2	17456	361
0.02862	-3.55	FBXL3 (F-box and leucine rich repeat protein 3)	protein interactions	26224	13	2	17456	361
0.02862	-3.55	DBP (D-box binding PAR bZIP transcription factor)	protein interactions	1628	13	2	17456	361
0.02862	-3.55	ACSL1 (acyl-CoA synthetase long chain family member 1)	protein interactions	2180	13	2	17456	361
0.02868	-3.55	Downregulation of TGF-beta receptor signaling	REACTOME pathways	R-HSA-2173788	27	3	10287	256
0.02868	-3.55	regulation of epithelial cell migration	biological process	GO:0010632	292	11	18054	352
0.02875	-3.55	AAR2 (AAR2 splicing factor)	protein interactions	25980	609	20	17456	361
0.02875	-3.55	mitotic cell cycle checkpoint	biological process	GO:0007093	151	7	18054	352
0.02882	-3.55	cellular response to alcohol	biological process	GO:0097306	88	5	18054	352
0.02882	-3.55	regulation of neural precursor cell proliferation	biological process	GO:2000177	88	5	18054	352
0.02882	-3.55	regulation of JUN kinase activity	biological process	GO:0043506	88	5	18054	352
0.02883	-3.55	cysteine-type endopeptidase inhibitor activity	molecular function	GO:0004869	57	4	17306	353
0.02888	-3.54	PPP2R1A (protein phosphatase 2 scaffold subunit Aalpha)	protein interactions	5518	383	14	17456	361
0.02889	-3.54	GO_MITOCHONDRIAL_MEMBRANE_ORGANIZATION	MSigDB lists	GO_MITOCHONDRIAL_MEMBRANE_ORGANIZATION	86	5	17275	345
0.02889	-3.54	SMITH_TERT_TARGETS_DN	MSigDB lists	SMITH_TERT_TARGETS_DN	86	5	17275	345
0.02889	-3.54	GO_KINASE_INHIBITOR_ACTIVITY	MSigDB lists	GO_KINASE_INHIBITOR_ACTIVITY	86	5	17275	345
0.02892	-3.54	PDGF_UP.V1_DN	MSigDB lists	PDGF_UP.V1_DN	116	6	17275	345
0.02892	-3.54	GO_GLUCOSE_METABOLIC_PROCESS	MSigDB lists	GO_GLUCOSE_METABOLIC_PROCESS	116	6	17275	345
0.02892	-3.54	REACTOME_CHROMOSOME_MAINTENANCE	MSigDB lists	REACTOME_CHROMOSOME_MAINTENANCE	116	6	17275	345
0.02892	-3.54	GO_TUMOR_NECROSIS_FACTOR_MEDIATED_SIGNALING_PATHWAY	MSigDB lists	GO_TUMOR_NECROSIS_FACTOR_MEDIATED_SIGNALING_PATHWAY	116	6	17275	345
0.02896	-3.54	Ras_G-nucl-exch_fac_CS	interpro domains	IPR019804	14	2	18616	359
0.02896	-3.54	Blc2-like_sf	interpro domains	IPR036834	14	2	18616	359
0.02896	-3.54	G_DYNAMIN_dom	interpro domains	IPR030381	14	2	18616	359
0.02907	-3.54	MODULE_255	MSigDB lists	MODULE_255	397	14	17275	345
0.0291	-3.54	GO_NEGATIVE_REGULATION_OF_LOCOMOTION	MSigDB lists	GO_NEGATIVE_REGULATION_OF_LOCOMOTION	250	10	17275	345
0.02915	-3.54	regulation of cell-matrix adhesion	biological process	GO:0001952	119	6	18054	352
0.02922	-3.53	GSE2585_THYMIC_DC_VS_MTEC_UP	MSigDB lists	GSE2585_THYMIC_DC_VS_MTEC_UP	181	8	17275	345
0.02922	-3.53	GSE13522_CTRL_VS_T_CRUZI_G_STRAIN_INF_SKIN_UP	MSigDB lists	GSE13522_CTRL_VS_T_CRUZI_G_STRAIN_INF_SKIN_UP	181	8	17275	345
0.02922	-3.53	GSE3982_EOSINOPHIL_VS_TH2_UP	MSigDB lists	GSE3982_EOSINOPHIL_VS_TH2_UP	181	8	17275	345
0.02922	-3.53	GSE22886_NAIVE_TCELL_VS_DC_UP	MSigDB lists	GSE22886_NAIVE_TCELL_VS_DC_UP	181	8	17275	345
0.02922	-3.53	GSE15735_CTRL_VS_HDAC_INHIBITOR_TREATED_CD4_TCELL_12H_DN	MSigDB lists	GSE15735_CTRL_VS_HDAC_INHIBITOR_TREATED_CD4_TCELL_12H_DN	181	8	17275	345
0.02922	-3.53	GSE15330_HSC_VS_MEGAKARYOCYTE_ERYTHROID_PROGENITOR_IKAROS_KO_DN	MSigDB lists	GSE15330_HSC_VS_MEGAKARYOCYTE_ERYTHROID_PROGENITOR_IKAROS_KO_DN	181	8	17275	345
0.02922	-3.53	GSE20727_H2O2_VS_ROS_INHIBITOR_TREATED_DC_DN	MSigDB lists	GSE20727_H2O2_VS_ROS_INHIBITOR_TREATED_DC_DN	181	8	17275	345
0.02922	-3.53	GSE17721_4_VS_24H_CPG_BMDC_DN	MSigDB lists	GSE17721_4_VS_24H_CPG_BMDC_DN	181	8	17275	345
0.02922	-3.53	GSE19401_RETINOIC_ACID_VS_RETINOIC_ACID_AND_PAM2CSK4_STIM_FOLLICULAR_DC_UP	MSigDB lists	GSE19401_RETINOIC_ACID_VS_RETINOIC_ACID_AND_PAM2CSK4_STIM_FOLLICULAR_DC_UP	181	8	17275	345
0.02922	-3.53	GSE2770_UNTREATED_VS_IL4_TREATED_ACT_CD4_TCELL_48H_DN	MSigDB lists	GSE2770_UNTREATED_VS_IL4_TREATED_ACT_CD4_TCELL_48H_DN	181	8	17275	345
0.02922	-3.53	GSE22025_UNTREATED_VS_PROGESTERONE_TREATED_CD4_TCELL_UP	MSigDB lists	GSE22025_UNTREATED_VS_PROGESTERONE_TREATED_CD4_TCELL_UP	181	8	17275	345
0.02922	-3.53	GSE17186_NAIVE_VS_CD21LOW_TRANSITIONAL_BCELL_CORD_BLOOD_UP	MSigDB lists	GSE17186_NAIVE_VS_CD21LOW_TRANSITIONAL_BCELL_CORD_BLOOD_UP	181	8	17275	345
0.02922	-3.53	GSE3039_CD4_TCELL_VS_ALPHAALPHA_CD8_TCELL_DN	MSigDB lists	GSE3039_CD4_TCELL_VS_ALPHAALPHA_CD8_TCELL_DN	181	8	17275	345
0.02922	-3.53	GSE14308_NAIVE_CD4_TCELL_VS_NATURAL_TREG_DN	MSigDB lists	GSE14308_NAIVE_CD4_TCELL_VS_NATURAL_TREG_DN	181	8	17275	345
0.02922	-3.53	GSE27786_LSK_VS_NEUTROPHIL_DN	MSigDB lists	GSE27786_LSK_VS_NEUTROPHIL_DN	181	8	17275	345
0.02922	-3.53	TACTTGA_MIR26A_MIR26B	MSigDB lists	TACTTGA_MIR26A_MIR26B	286	11	17275	345
0.02923	-3.53	lipoprotein particle binding	molecular function	GO:0071813	33	3	17306	353
0.02923	-3.53	protein-lipid complex binding	molecular function	GO:0071814	33	3	17306	353
0.02923	-3.53	MHC protein binding	molecular function	GO:0042287	33	3	17306	353
0.02926	-3.53	Interleukin-6 signaling	REACTOME pathways	R-HSA-1059683	11	2	10287	256
0.02926	-3.53	Regulation by c-FLIP	REACTOME pathways	R-HSA-3371378	11	2	10287	256
0.02926	-3.53	Dimerization of procaspase-8	REACTOME pathways	R-HSA-69416	11	2	10287	256
0.02926	-3.53	CASP8 activity is inhibited	REACTOME pathways	R-HSA-5218900	11	2	10287	256
0.02935	-3.53	MAPK family signaling cascades	REACTOME pathways	R-HSA-5683057	290	13	10287	256
0.02944	-3.53	nuclear chromosome, telomeric region	cellular component	GO:0000784	125	6	18985	353
0.02952	-3.52	TYR_PHOSPHATASE_DUAL_dom	interpro domains	IPR020422	35	3	18616	359
0.02953	-3.52	human chr2p23.2	chromosome location	human chr2p23.2	19	2	26169	373
0.02955	-3.52	regulation of nuclear-transcribed mRNA poly(A) tail shortening	biological process	GO:0060211	14	2	18054	352
0.02955	-3.52	antigen processing and presentation of endogenous peptide antigen	biological process	GO:0002483	14	2	18054	352
0.02955	-3.52	regulation of NLRP3 inflammasome complex assembly	biological process	GO:1900225	14	2	18054	352
0.02955	-3.52	positive regulation of macrophage differentiation	biological process	GO:0045651	14	2	18054	352
0.02955	-3.52	mitochondrial outer membrane permeabilization	biological process	GO:0097345	14	2	18054	352
0.02955	-3.52	negative regulation of growth of symbiont involved in interaction with host	biological process	GO:0044146	14	2	18054	352
0.02955	-3.52	Sertoli cell development	biological process	GO:0060009	14	2	18054	352
0.02955	-3.52	detection of other organism	biological process	GO:0098543	14	2	18054	352
0.02955	-3.52	regulation of vasculogenesis	biological process	GO:2001212	14	2	18054	352
0.02955	-3.52	induction of positive chemotaxis	biological process	GO:0050930	14	2	18054	352
0.02955	-3.52	positive regulation of regulatory T cell differentiation	biological process	GO:0045591	14	2	18054	352
0.02955	-3.52	antigen processing and presentation of endogenous peptide antigen via MHC class I	biological process	GO:0019885	14	2	18054	352
0.02955	-3.52	protein kinase C signaling	biological process	GO:0070528	14	2	18054	352
0.02955	-3.52	regulation of growth of symbiont in host	biological process	GO:0044126	14	2	18054	352
0.02955	-3.52	regulation of pseudopodium assembly	biological process	GO:0031272	14	2	18054	352
0.02955	-3.52	cellular response to estrogen stimulus	biological process	GO:0071391	14	2	18054	352
0.02955	-3.52	positive regulation of extrinsic apoptotic signaling pathway via death domain receptors	biological process	GO:1902043	14	2	18054	352
0.02955	-3.52	negative regulation of interferon-beta production	biological process	GO:0032688	14	2	18054	352
0.02955	-3.52	positive regulation of actin filament depolymerization	biological process	GO:0030836	14	2	18054	352
0.02955	-3.52	vesicle fusion to plasma membrane	biological process	GO:0099500	14	2	18054	352
0.02956	-3.52	PBD	pfam domains	PF00786	14	2	17385	339
0.02965	-3.52	CALM1 (calmodulin 1)	protein interactions	801	348	13	17456	361
0.02966	-3.52	GO_TISSUE_DEVELOPMENT	MSigDB lists	GO_TISSUE_DEVELOPMENT	1433	39	17275	345
0.0297	-3.52	-	gene3d domains	1.10.437.10	13	2	8522	180
0.02975	-3.52	GO_ZINC_ION_BINDING	MSigDB lists	GO_ZINC_ION_BINDING	1089	31	17275	345
0.0298	-3.51	IK2_01	MSigDB lists	IK2_01	251	10	17275	345
0.0298	-3.51	bone-chordoma	COSMIC cancer mutations	bone-chordoma	14	2	17255	338
0.0298	-3.51	bone-calcaneus-chondrosarcoma	COSMIC cancer mutations	bone-calcaneus-chondrosarcoma	14	2	17255	338
0.02988	-3.51	BROWNE_HCMV_INFECTION_16HR_UP	MSigDB lists	BROWNE_HCMV_INFECTION_16HR_UP	216	9	17275	345
0.02991	-3.51	activating transcription factor binding	molecular function	GO:0033613	85	5	17306	353
0.02993	-3.51	GO_CAMP_METABOLIC_PROCESS	MSigDB lists	GO_CAMP_METABOLIC_PROCESS	34	3	17275	345
0.02993	-3.51	GO_RESPONSE_TO_MONOAMINE	MSigDB lists	GO_RESPONSE_TO_MONOAMINE	34	3	17275	345
0.02993	-3.51	GO_NEGATIVE_REGULATION_OF_BLOOD_CIRCULATION	MSigDB lists	GO_NEGATIVE_REGULATION_OF_BLOOD_CIRCULATION	34	3	17275	345
0.02993	-3.51	GO_GLIAL_CELL_MIGRATION	MSigDB lists	GO_GLIAL_CELL_MIGRATION	34	3	17275	345
0.02993	-3.51	XU_HGF_SIGNALING_NOT_VIA_AKT1_48HR_UP	MSigDB lists	XU_HGF_SIGNALING_NOT_VIA_AKT1_48HR_UP	34	3	17275	345
0.02993	-3.51	PID_MAPK_TRK_PATHWAY	MSigDB lists	PID_MAPK_TRK_PATHWAY	34	3	17275	345
0.02993	-3.51	REACTOME_DOWNSTREAM_TCR_SIGNALING	MSigDB lists	REACTOME_DOWNSTREAM_TCR_SIGNALING	34	3	17275	345
0.02993	-3.51	BIOCARTA_BCR_PATHWAY	MSigDB lists	BIOCARTA_BCR_PATHWAY	34	3	17275	345
0.02993	-3.51	KEGG_PRION_DISEASES	MSigDB lists	KEGG_PRION_DISEASES	34	3	17275	345
0.02993	-3.51	HU_GENOTOXIN_ACTION_DIRECT_VS_INDIRECT_4HR	MSigDB lists	HU_GENOTOXIN_ACTION_DIRECT_VS_INDIRECT_4HR	34	3	17275	345
0.02993	-3.51	GO_POSITIVE_REGULATION_OF_HEART_CONTRACTION	MSigDB lists	GO_POSITIVE_REGULATION_OF_HEART_CONTRACTION	34	3	17275	345
0.02993	-3.51	GO_CD4_POSITIVE_ALPHA_BETA_T_CELL_ACTIVATION	MSigDB lists	GO_CD4_POSITIVE_ALPHA_BETA_T_CELL_ACTIVATION	34	3	17275	345
0.02993	-3.51	REACTOME_BMAL1_CLOCK_NPAS2_ACTIVATES_CIRCADIAN_EXPRESSION	MSigDB lists	REACTOME_BMAL1_CLOCK_NPAS2_ACTIVATES_CIRCADIAN_EXPRESSION	34	3	17275	345
0.02993	-3.51	AR_02	MSigDB lists	AR_02	34	3	17275	345
0.02993	-3.51	GO_NEUTRAL_AMINO_ACID_TRANSPORT	MSigDB lists	GO_NEUTRAL_AMINO_ACID_TRANSPORT	34	3	17275	345
0.02998	-3.51	SMARCA2 (SWI/SNF related, matrix associated, actin dependent regulator of chromatin, subfamily a, member 2)	protein interactions	6595	113	6	17456	361
0.02998	-3.51	UBASH3B (ubiquitin associated and SH3 domain containing B)	protein interactions	84959	113	6	17456	361
0.02998	-3.51	ANXA1 (annexin A1)	protein interactions	301	113	6	17456	361
0.02998	-3.51	DDX19B (DEAD-box helicase 19B)	protein interactions	11269	113	6	17456	361
0.02999	-3.51	CHIARADONNA_NEOPLASTIC_TRANSFORMATION_CDC25_UP	MSigDB lists	CHIARADONNA_NEOPLASTIC_TRANSFORMATION_CDC25_UP	117	6	17275	345
0.02999	-3.51	GO_PROTEIN_PHOSPHATASE_BINDING	MSigDB lists	GO_PROTEIN_PHOSPHATASE_BINDING	117	6	17275	345
0.03	-3.51	GO_ION_HOMEOSTASIS	MSigDB lists	GO_ION_HOMEOSTASIS	554	18	17275	345
0.03005	-3.5	GSE3039_CD4_TCELL_VS_NKT_CELL_UP	MSigDB lists	GSE3039_CD4_TCELL_VS_NKT_CELL_UP	182	8	17275	345
0.03005	-3.5	GSE14350_TREG_VS_TEFF_UP	MSigDB lists	GSE14350_TREG_VS_TEFF_UP	182	8	17275	345
0.03005	-3.5	GSE3982_BASOPHIL_VS_TH1_UP	MSigDB lists	GSE3982_BASOPHIL_VS_TH1_UP	182	8	17275	345
0.03005	-3.5	GSE5589_LPS_AND_IL10_VS_LPS_AND_IL6_STIM_IL6_KO_MACROPHAGE_45MIN_DN	MSigDB lists	GSE5589_LPS_AND_IL10_VS_LPS_AND_IL6_STIM_IL6_KO_MACROPHAGE_45MIN_DN	182	8	17275	345
0.03005	-3.5	KAECH_NAIVE_VS_DAY15_EFF_CD8_TCELL_UP	MSigDB lists	KAECH_NAIVE_VS_DAY15_EFF_CD8_TCELL_UP	182	8	17275	345
0.03005	-3.5	GSE40685_NAIVE_CD4_TCELL_VS_TREG_DN	MSigDB lists	GSE40685_NAIVE_CD4_TCELL_VS_TREG_DN	182	8	17275	345
0.03005	-3.5	GSE24210_CTRL_VS_IL35_TREATED_TCONV_CD4_TCELL_DN	MSigDB lists	GSE24210_CTRL_VS_IL35_TREATED_TCONV_CD4_TCELL_DN	182	8	17275	345
0.03005	-3.5	GSE29618_PRE_VS_DAY7_POST_LAIV_FLU_VACCINE_BCELL_UP	MSigDB lists	GSE29618_PRE_VS_DAY7_POST_LAIV_FLU_VACCINE_BCELL_UP	182	8	17275	345
0.03005	-3.5	GSE22886_NAIVE_VS_IGG_IGA_MEMORY_BCELL_UP	MSigDB lists	GSE22886_NAIVE_VS_IGG_IGA_MEMORY_BCELL_UP	182	8	17275	345
0.03005	-3.5	GSE1460_INTRATHYMIC_T_PROGENITOR_VS_NAIVE_CD4_TCELL_CORD_BLOOD_DN	MSigDB lists	GSE1460_INTRATHYMIC_T_PROGENITOR_VS_NAIVE_CD4_TCELL_CORD_BLOOD_DN	182	8	17275	345
0.03005	-3.5	GSE17721_POLYIC_VS_GARDIQUIMOD_24H_BMDC_UP	MSigDB lists	GSE17721_POLYIC_VS_GARDIQUIMOD_24H_BMDC_UP	182	8	17275	345
0.03005	-3.5	GSE9650_EFFECTOR_VS_EXHAUSTED_CD8_TCELL_DN	MSigDB lists	GSE9650_EFFECTOR_VS_EXHAUSTED_CD8_TCELL_DN	182	8	17275	345
0.03005	-3.5	P53_DN.V1_UP	MSigDB lists	P53_DN.V1_UP	182	8	17275	345
0.03005	-3.5	GSE36078_UNTREATED_VS_AD5_T425A_HEXON_INF_MOUSE_LUNG_DC_UP	MSigDB lists	GSE36078_UNTREATED_VS_AD5_T425A_HEXON_INF_MOUSE_LUNG_DC_UP	182	8	17275	345
0.03011	-3.5	ADRM1 (adhesion regulating molecule 1)	protein interactions	11047	84	5	17456	361
0.03011	-3.5	LRRK1 (leucine rich repeat kinase 1)	protein interactions	79705	84	5	17456	361
0.03011	-3.5	Chmp4b (charged multivesicular body protein 4B)	protein interactions	75608	84	5	17456	361
0.03011	-3.5	STAT5B (signal transducer and activator of transcription 5B)	protein interactions	6777	84	5	17456	361
0.03011	-3.5	SLC25A41 (solute carrier family 25 member 41)	protein interactions	284427	84	5	17456	361
0.03011	-3.5	ASF1A (anti-silencing function 1A histone chaperone)	protein interactions	25842	84	5	17456	361
0.03011	-3.5	BCAR1 (BCAR1 scaffold protein, Cas family member)	protein interactions	9564	84	5	17456	361
0.03012	-3.5	RNF114 (ring finger protein 114)	protein interactions	55905	57	4	17456	361
0.03012	-3.5	CDK3 (cyclin dependent kinase 3)	protein interactions	1018	57	4	17456	361
0.03012	-3.5	NUBP2 (nucleotide binding protein 2)	protein interactions	10101	57	4	17456	361
0.03012	-3.5	RUNX2 (RUNX family transcription factor 2)	protein interactions	860	57	4	17456	361
0.03012	-3.5	TNFRSF10A (TNF receptor superfamily member 10a)	protein interactions	8797	57	4	17456	361
0.03012	-3.5	LEE_LIVER_CANCER_MYC_TGFA_UP	MSigDB lists	LEE_LIVER_CANCER_MYC_TGFA_UP	59	4	17275	345
0.03012	-3.5	GNF2_DDX5	MSigDB lists	GNF2_DDX5	59	4	17275	345
0.03012	-3.5	CUI_GLUCOSE_DEPRIVATION	MSigDB lists	CUI_GLUCOSE_DEPRIVATION	59	4	17275	345
0.03012	-3.5	GO_REGULATION_OF_PHOSPHOLIPID_METABOLIC_PROCESS	MSigDB lists	GO_REGULATION_OF_PHOSPHOLIPID_METABOLIC_PROCESS	59	4	17275	345
0.03012	-3.5	GO_FOREBRAIN_CELL_MIGRATION	MSigDB lists	GO_FOREBRAIN_CELL_MIGRATION	59	4	17275	345
0.03017	-3.5	GO_POSITIVE_REGULATION_OF_PEPTIDYL_SERINE_PHOSPHORYLATION	MSigDB lists	GO_POSITIVE_REGULATION_OF_PEPTIDYL_SERINE_PHOSPHORYLATION	87	5	17275	345
0.03018	-3.5	GO_CIRCULATORY_SYSTEM_DEVELOPMENT	MSigDB lists	GO_CIRCULATORY_SYSTEM_DEVELOPMENT	756	23	17275	345
0.03018	-3.5	CSR_EARLY_UP.V1_UP	MSigDB lists	CSR_EARLY_UP.V1_UP	149	7	17275	345
0.03018	-3.5	GSE24671_CTRL_VS_SENDAI_VIRUS_INFECTED_MOUSE_SPLENOCYTES_UP	MSigDB lists	GSE24671_CTRL_VS_SENDAI_VIRUS_INFECTED_MOUSE_SPLENOCYTES_UP	149	7	17275	345
0.03018	-3.5	GSE21033_3H_VS_24H_POLYIC_STIM_DC_UP	MSigDB lists	GSE21033_3H_VS_24H_POLYIC_STIM_DC_UP	149	7	17275	345
0.03025	-3.5	FZR1 (fizzy and cell division cycle 20 related 1)	protein interactions	51343	176	8	17456	361
0.03027	-3.5	SGTA (small glutamine rich tetratricopeptide repeat containing alpha)	protein interactions	6449	144	7	17456	361
0.03027	-3.5	NFATC2IP (nuclear factor of activated T cells 2 interacting protein)	protein interactions	84901	33	3	17456	361
0.03027	-3.5	IL2RB (interleukin 2 receptor subunit beta)	protein interactions	3560	33	3	17456	361
0.03027	-3.5	EGLN2 (egl-9 family hypoxia inducible factor 2)	protein interactions	112398	33	3	17456	361
0.03027	-3.5	SLC12A4 (solute carrier family 12 member 4)	protein interactions	6560	33	3	17456	361
0.03027	-3.5	APAF1 (apoptotic peptidase activating factor 1)	protein interactions	317	33	3	17456	361
0.03027	-3.5	IRF2 (interferon regulatory factor 2)	protein interactions	3660	33	3	17456	361
0.03027	-3.5	KMT2C (lysine methyltransferase 2C)	protein interactions	58508	33	3	17456	361
0.03027	-3.5	WIPF1 (WAS/WASL interacting protein family member 1)	protein interactions	7456	33	3	17456	361
0.03027	-3.5	BAK1 (BCL2 antagonist/killer 1)	protein interactions	578	33	3	17456	361
0.03027	-3.5	PRDM1 (PR/SET domain 1)	protein interactions	639	33	3	17456	361
0.03027	-3.5	PFKFB2 (6-phosphofructo-2-kinase/fructose-2,6-biphosphatase 2)	protein interactions	5208	33	3	17456	361
0.03035	-3.49	chemical homeostasis	biological process	GO:0048878	1117	31	18054	352
0.03036	-3.49	regulation of mast cell activation involved in immune response	biological process	GO:0033006	35	3	18054	352
0.03036	-3.49	regulation of glial cell proliferation	biological process	GO:0060251	35	3	18054	352
0.03036	-3.49	positive regulation of mitochondrial outer membrane permeabilization involved in apoptotic signaling pathway	biological process	GO:1901030	35	3	18054	352
0.03036	-3.49	positive regulation of viral genome replication	biological process	GO:0045070	35	3	18054	352
0.03036	-3.49	negative regulation of endothelial cell apoptotic process	biological process	GO:2000352	35	3	18054	352
0.03036	-3.49	pyridine-containing compound biosynthetic process	biological process	GO:0072525	35	3	18054	352
0.03036	-3.49	platelet-derived growth factor receptor signaling pathway	biological process	GO:0048008	35	3	18054	352
0.03036	-3.49	regulation of type I interferon-mediated signaling pathway	biological process	GO:0060338	35	3	18054	352
0.0305	-3.49	MMEF2_Q6	MSigDB lists	MMEF2_Q6	252	10	17275	345
0.03058	-3.49	ATP metabolic process	biological process	GO:0046034	187	8	18054	352
0.03058	-3.49	S_100	smart domains	SM01394	28	3	9476	233
0.03072	-3.48	WWE	prosite domains	PS50918	12	2	12079	282
0.03072	-3.48	TNF_1	prosite domains	PS00251	12	2	12079	282
0.03072	-3.48	ORANGE	prosite domains	PS51054	12	2	12079	282
0.03072	-3.48	CASPASE_P10	prosite domains	PS50207	12	2	12079	282
0.03072	-3.48	CASPASE_CYS	prosite domains	PS01122	12	2	12079	282
0.03079	-3.48	upper_aerodigestive_tract	COSMIC cancer mutations	upper_aerodigestive_tract	13459	278	17255	338
0.03085	-3.48	Prednisolone Action Pathway	SMPDB pathways	SMP0000441	1	1	1394	43
0.03085	-3.48	Prednisolone Metabolism Pathway	SMPDB pathways	SMP0000632	1	1	1394	43
0.03089	-3.48	GO_LIPASE_ACTIVATOR_ACTIVITY	MSigDB lists	GO_LIPASE_ACTIVATOR_ACTIVITY	14	2	17275	345
0.03089	-3.48	GO_POSITIVE_REGULATION_OF_NITRIC_OXIDE_SYNTHASE_BIOSYNTHETIC_PROCESS	MSigDB lists	GO_POSITIVE_REGULATION_OF_NITRIC_OXIDE_SYNTHASE_BIOSYNTHETIC_PROCESS	14	2	17275	345
0.03089	-3.48	GO_PYRIDINE_NUCLEOTIDE_BIOSYNTHETIC_PROCESS	MSigDB lists	GO_PYRIDINE_NUCLEOTIDE_BIOSYNTHETIC_PROCESS	14	2	17275	345
0.03089	-3.48	GO_EPITHELIAL_CELL_MATURATION	MSigDB lists	GO_EPITHELIAL_CELL_MATURATION	14	2	17275	345
0.03089	-3.48	GO_POLYOL_TRANSMEMBRANE_TRANSPORTER_ACTIVITY	MSigDB lists	GO_POLYOL_TRANSMEMBRANE_TRANSPORTER_ACTIVITY	14	2	17275	345
0.03089	-3.48	GO_POSITIVE_REGULATION_OF_CELL_SIZE	MSigDB lists	GO_POSITIVE_REGULATION_OF_CELL_SIZE	14	2	17275	345
0.03089	-3.48	HUMMERICH_MALIGNANT_SKIN_TUMOR_UP	MSigDB lists	HUMMERICH_MALIGNANT_SKIN_TUMOR_UP	14	2	17275	345
0.03089	-3.48	GO_POSITIVE_REGULATION_OF_FATTY_ACID_OXIDATION	MSigDB lists	GO_POSITIVE_REGULATION_OF_FATTY_ACID_OXIDATION	14	2	17275	345
0.03089	-3.48	GO_POSITIVE_REGULATION_OF_STRIATED_MUSCLE_CONTRACTION	MSigDB lists	GO_POSITIVE_REGULATION_OF_STRIATED_MUSCLE_CONTRACTION	14	2	17275	345
0.03089	-3.48	GO_PLATELET_DERIVED_GROWTH_FACTOR_RECEPTOR_BINDING	MSigDB lists	GO_PLATELET_DERIVED_GROWTH_FACTOR_RECEPTOR_BINDING	14	2	17275	345
0.03089	-3.48	DORN_ADENOVIRUS_INFECTION_48HR_UP	MSigDB lists	DORN_ADENOVIRUS_INFECTION_48HR_UP	14	2	17275	345
0.03089	-3.48	GO_NEGATIVE_REGULATION_OF_PEPTIDYL_THREONINE_PHOSPHORYLATION	MSigDB lists	GO_NEGATIVE_REGULATION_OF_PEPTIDYL_THREONINE_PHOSPHORYLATION	14	2	17275	345
0.03089	-3.48	GO_POSITIVE_REGULATION_OF_TYPE_2_IMMUNE_RESPONSE	MSigDB lists	GO_POSITIVE_REGULATION_OF_TYPE_2_IMMUNE_RESPONSE	14	2	17275	345
0.03089	-3.48	GO_TOLL_LIKE_RECEPTOR_9_SIGNALING_PATHWAY	MSigDB lists	GO_TOLL_LIKE_RECEPTOR_9_SIGNALING_PATHWAY	14	2	17275	345
0.03089	-3.48	EHRLICH_ICF_SYNDROM_DN	MSigDB lists	EHRLICH_ICF_SYNDROM_DN	14	2	17275	345
0.03089	-3.48	GO_DETERMINATION_OF_ADULT_LIFESPAN	MSigDB lists	GO_DETERMINATION_OF_ADULT_LIFESPAN	14	2	17275	345
0.03089	-3.48	PID_TCR_JNK_PATHWAY	MSigDB lists	PID_TCR_JNK_PATHWAY	14	2	17275	345
0.03089	-3.48	SABATES_COLORECTAL_ADENOMA_SIZE_UP	MSigDB lists	SABATES_COLORECTAL_ADENOMA_SIZE_UP	14	2	17275	345
0.03089	-3.48	GO_MAINTENANCE_OF_PROTEIN_LOCATION_IN_NUCLEUS	MSigDB lists	GO_MAINTENANCE_OF_PROTEIN_LOCATION_IN_NUCLEUS	14	2	17275	345
0.03089	-3.48	GO_POST_EMBRYONIC_ORGAN_DEVELOPMENT	MSigDB lists	GO_POST_EMBRYONIC_ORGAN_DEVELOPMENT	14	2	17275	345
0.03089	-3.48	GO_NEGATIVE_REGULATION_OF_PHOSPHOPROTEIN_PHOSPHATASE_ACTIVITY	MSigDB lists	GO_NEGATIVE_REGULATION_OF_PHOSPHOPROTEIN_PHOSPHATASE_ACTIVITY	14	2	17275	345
0.03089	-3.48	GO_PROTEIN_BINDING_INVOLVED_IN_PROTEIN_FOLDING	MSigDB lists	GO_PROTEIN_BINDING_INVOLVED_IN_PROTEIN_FOLDING	14	2	17275	345
0.03089	-3.48	MODULE_501	MSigDB lists	MODULE_501	14	2	17275	345
0.03089	-3.48	VISALA_RESPONSE_TO_HEAT_SHOCK_AND_AGING_DN	MSigDB lists	VISALA_RESPONSE_TO_HEAT_SHOCK_AND_AGING_DN	14	2	17275	345
0.03089	-3.48	PID_IL5_PATHWAY	MSigDB lists	PID_IL5_PATHWAY	14	2	17275	345
0.03089	-3.48	GO_REGULATION_OF_PROTEIN_HOMOOLIGOMERIZATION	MSigDB lists	GO_REGULATION_OF_PROTEIN_HOMOOLIGOMERIZATION	14	2	17275	345
0.03089	-3.48	ZHAN_V1_LATE_DIFFERENTIATION_GENES_DN	MSigDB lists	ZHAN_V1_LATE_DIFFERENTIATION_GENES_DN	14	2	17275	345
0.03089	-3.48	GO_ANTIGEN_PROCESSING_AND_PRESENTATION_OF_ENDOGENOUS_PEPTIDE_ANTIGEN	MSigDB lists	GO_ANTIGEN_PROCESSING_AND_PRESENTATION_OF_ENDOGENOUS_PEPTIDE_ANTIGEN	14	2	17275	345
0.03089	-3.48	GO_REGULATION_OF_NUCLEAR_TRANSCRIBED_MRNA_CATABOLIC_PROCESS_DEADENYLATION_DEPENDENT_DECAY	MSigDB lists	GO_REGULATION_OF_NUCLEAR_TRANSCRIBED_MRNA_CATABOLIC_PROCESS_DEADENYLATION_DEPENDENT_DECAY	14	2	17275	345
0.0309	-3.48	GSE37301_COMMON_LYMPHOID_PROGENITOR_VS_RAG2_KO_NK_CELL_DN	MSigDB lists	GSE37301_COMMON_LYMPHOID_PROGENITOR_VS_RAG2_KO_NK_CELL_DN	183	8	17275	345
0.0309	-3.48	GSE41867_NAIVE_VS_EFFECTOR_CD8_TCELL_DN	MSigDB lists	GSE41867_NAIVE_VS_EFFECTOR_CD8_TCELL_DN	183	8	17275	345
0.0309	-3.48	GSE30962_PRIMARY_VS_SECONDARY_ACUTE_LCMV_INF_CD8_TCELL_DN	MSigDB lists	GSE30962_PRIMARY_VS_SECONDARY_ACUTE_LCMV_INF_CD8_TCELL_DN	183	8	17275	345
0.0309	-3.48	GSE360_CTRL_VS_B_MALAYI_HIGH_DOSE_DC_UP	MSigDB lists	GSE360_CTRL_VS_B_MALAYI_HIGH_DOSE_DC_UP	183	8	17275	345
0.0309	-3.48	GSE16522_MEMORY_VS_NAIVE_ANTI_CD3CD28_STIM_CD8_TCELL_UP	MSigDB lists	GSE16522_MEMORY_VS_NAIVE_ANTI_CD3CD28_STIM_CD8_TCELL_UP	183	8	17275	345
0.0309	-3.48	GSE20151_CTRL_VS_FUSOBACT_NUCLEATUM_NEUTROPHIL_UP	MSigDB lists	GSE20151_CTRL_VS_FUSOBACT_NUCLEATUM_NEUTROPHIL_UP	183	8	17275	345
0.0309	-3.48	GSE5679_CTRL_VS_RARA_AGONIST_AM580_TREATED_DC_DN	MSigDB lists	GSE5679_CTRL_VS_RARA_AGONIST_AM580_TREATED_DC_DN	183	8	17275	345
0.0309	-3.48	GSE22886_IGG_IGA_MEMORY_BCELL_VS_BM_PLASMA_CELL_UP	MSigDB lists	GSE22886_IGG_IGA_MEMORY_BCELL_VS_BM_PLASMA_CELL_UP	183	8	17275	345
0.0309	-3.48	GSE40274_FOXP3_VS_FOXP3_AND_LEF1_TRANSDUCED_ACTIVATED_CD4_TCELL_UP	MSigDB lists	GSE40274_FOXP3_VS_FOXP3_AND_LEF1_TRANSDUCED_ACTIVATED_CD4_TCELL_UP	183	8	17275	345
0.0309	-3.48	GSE36527_CD69_NEG_VS_POS_TREG_CD62L_LOS_KLRG1_NEG_DN	MSigDB lists	GSE36527_CD69_NEG_VS_POS_TREG_CD62L_LOS_KLRG1_NEG_DN	183	8	17275	345
0.0309	-3.48	GSE36476_CTRL_VS_TSST_ACT_16H_MEMORY_CD4_TCELL_OLD_UP	MSigDB lists	GSE36476_CTRL_VS_TSST_ACT_16H_MEMORY_CD4_TCELL_OLD_UP	183	8	17275	345
0.0309	-3.48	GSE22432_CDC_VS_COMMON_DC_PROGENITOR_UP	MSigDB lists	GSE22432_CDC_VS_COMMON_DC_PROGENITOR_UP	183	8	17275	345
0.0309	-3.48	GSE13411_SWITCHED_MEMORY_BCELL_VS_PLASMA_CELL_UP	MSigDB lists	GSE13411_SWITCHED_MEMORY_BCELL_VS_PLASMA_CELL_UP	183	8	17275	345
0.0309	-3.48	GSE40274_XBP1_VS_FOXP3_AND_XBP1_TRANSDUCED_ACTIVATED_CD4_TCELL_DN	MSigDB lists	GSE40274_XBP1_VS_FOXP3_AND_XBP1_TRANSDUCED_ACTIVATED_CD4_TCELL_DN	183	8	17275	345
0.0309	-3.48	GSE22229_UNTREATED_VS_IMMUNOSUPP_THERAPY_RENAL_TRANSPLANT_PATIENT_PBMC_UP	MSigDB lists	GSE22229_UNTREATED_VS_IMMUNOSUPP_THERAPY_RENAL_TRANSPLANT_PATIENT_PBMC_UP	183	8	17275	345
0.0309	-3.48	GSE10240_IL22_VS_IL17_STIM_PRIMARY_BRONCHIAL_EPITHELIAL_CELLS_DN	MSigDB lists	GSE10240_IL22_VS_IL17_STIM_PRIMARY_BRONCHIAL_EPITHELIAL_CELLS_DN	183	8	17275	345
0.0309	-3.48	GSE18203_CTRL_VS_INTRATUMORAL_CPG_INJ_MC38_TUMOR_UP	MSigDB lists	GSE18203_CTRL_VS_INTRATUMORAL_CPG_INJ_MC38_TUMOR_UP	183	8	17275	345
0.0309	-3.48	GSE24972_MARGINAL_ZONE_BCELL_VS_FOLLICULAR_BCELL_DN	MSigDB lists	GSE24972_MARGINAL_ZONE_BCELL_VS_FOLLICULAR_BCELL_DN	183	8	17275	345
0.0309	-3.48	GSE43863_NAIVE_VS_MEMORY_TFH_CD4_TCELL_D150_LCMV_UP	MSigDB lists	GSE43863_NAIVE_VS_MEMORY_TFH_CD4_TCELL_D150_LCMV_UP	183	8	17275	345
0.0309	-3.48	GSE17721_4H_VS_24H_POLYIC_BMDC_DN	MSigDB lists	GSE17721_4H_VS_24H_POLYIC_BMDC_DN	183	8	17275	345
0.0309	-3.48	GSE15330_WT_VS_IKAROS_KO_LYMPHOID_MULTIPOTENT_PROGENITOR_DN	MSigDB lists	GSE15330_WT_VS_IKAROS_KO_LYMPHOID_MULTIPOTENT_PROGENITOR_DN	183	8	17275	345
0.0309	-3.48	GSE43863_DAY6_EFF_VS_DAY150_MEM_LY6C_INT_CXCR5POS_CD4_TCELL_DN	MSigDB lists	GSE43863_DAY6_EFF_VS_DAY150_MEM_LY6C_INT_CXCR5POS_CD4_TCELL_DN	183	8	17275	345
0.0309	-3.48	GSE17721_12H_VS_24H_POLYIC_BMDC_UP	MSigDB lists	GSE17721_12H_VS_24H_POLYIC_BMDC_UP	183	8	17275	345
0.0309	-3.48	GSE30083_SP2_VS_SP4_THYMOCYTE_DN	MSigDB lists	GSE30083_SP2_VS_SP4_THYMOCYTE_DN	183	8	17275	345
0.0309	-3.48	GSE6674_UNSTIM_VS_ANTI_IGM_AND_CPG_STIM_BCELL_UP	MSigDB lists	GSE6674_UNSTIM_VS_ANTI_IGM_AND_CPG_STIM_BCELL_UP	183	8	17275	345
0.0309	-3.48	GSE15215_CD2_POS_VS_NEG_PDC_UP	MSigDB lists	GSE15215_CD2_POS_VS_NEG_PDC_UP	183	8	17275	345
0.0309	-3.48	GSE45365_HEALTHY_VS_MCMV_INFECTION_BCELL_IFNAR_KO_UP	MSigDB lists	GSE45365_HEALTHY_VS_MCMV_INFECTION_BCELL_IFNAR_KO_UP	183	8	17275	345
0.0309	-3.48	GSE22033_UNTREATED_VS_ROSIGLITAZONE_TREATED_MEF_DN	MSigDB lists	GSE22033_UNTREATED_VS_ROSIGLITAZONE_TREATED_MEF_DN	183	8	17275	345
0.0309	-3.48	GSE5589_LPS_VS_LPS_AND_IL10_STIM_MACROPHAGE_180MIN_UP	MSigDB lists	GSE5589_LPS_VS_LPS_AND_IL10_STIM_MACROPHAGE_180MIN_UP	183	8	17275	345
0.03097	-3.47	UBB (ubiquitin B)	protein interactions	7314	244	10	17456	361
0.03108	-3.47	forebrain cell migration	biological process	GO:0021885	61	4	18054	352
0.03108	-3.47	positive regulation of wound healing	biological process	GO:0090303	61	4	18054	352
0.03109	-3.47	GO_STRUCTURE_SPECIFIC_DNA_BINDING	MSigDB lists	GO_STRUCTURE_SPECIFIC_DNA_BINDING	118	6	17275	345
0.03109	-3.47	IWANAGA_CARCINOGENESIS_BY_KRAS_DN	MSigDB lists	IWANAGA_CARCINOGENESIS_BY_KRAS_DN	118	6	17275	345
0.0311	-3.47	HIF-1 signaling pathway	KEGG pathways	hsa04066	101	7	7161	214
0.03112	-3.47	WWP1 (WW domain containing E3 ubiquitin protein ligase 1)	protein interactions	11059	114	6	17456	361
0.03112	-3.47	NR4A1 (nuclear receptor subfamily 4 group A member 1)	protein interactions	3164	114	6	17456	361
0.03112	-3.47	FANCA (FA complementation group A)	protein interactions	2175	114	6	17456	361
0.03114	-3.47	TAATGTG_MIR323	MSigDB lists	TAATGTG_MIR323	150	7	17275	345
0.03114	-3.47	GO_PROTEIN_IMPORT	MSigDB lists	GO_PROTEIN_IMPORT	150	7	17275	345
0.03114	-3.47	GO_POSITIVE_REGULATION_OF_EPITHELIAL_CELL_PROLIFERATION	MSigDB lists	GO_POSITIVE_REGULATION_OF_EPITHELIAL_CELL_PROLIFERATION	150	7	17275	345
0.03114	-3.47	GSE1791_CTRL_VS_NEUROMEDINU_IN_T_CELL_LINE_12H_DN	MSigDB lists	GSE1791_CTRL_VS_NEUROMEDINU_IN_T_CELL_LINE_12H_DN	150	7	17275	345
0.03114	-3.47	MYC_UP.V1_DN	MSigDB lists	MYC_UP.V1_DN	150	7	17275	345
0.03116	-3.47	chromosome, telomeric region	cellular component	GO:0000781	161	7	18985	353
0.03124	-3.47	kinase activator activity	molecular function	GO:0019209	86	5	17306	353
0.03126	-3.47	NFATC1 (nuclear factor of activated T cells 1)	protein interactions	4772	145	7	17456	361
0.03126	-3.47	GNAI2 (G protein subunit alpha i2)	protein interactions	2771	145	7	17456	361
0.03143	-3.46	DUTERTRE_ESTRADIOL_RESPONSE_6HR_UP	MSigDB lists	DUTERTRE_ESTRADIOL_RESPONSE_6HR_UP	218	9	17275	345
0.03143	-3.46	SHETH_LIVER_CANCER_VS_TXNIP_LOSS_PAM1	MSigDB lists	SHETH_LIVER_CANCER_VS_TXNIP_LOSS_PAM1	218	9	17275	345
0.03147	-3.46	PTK2B (protein tyrosine kinase 2 beta)	protein interactions	2185	85	5	17456	361
0.03148	-3.46	WATANABE_RECTAL_CANCER_RADIOTHERAPY_RESPONSIVE_DN	MSigDB lists	WATANABE_RECTAL_CANCER_RADIOTHERAPY_RESPONSIVE_DN	88	5	17275	345
0.03148	-3.46	WINTER_HYPOXIA_UP	MSigDB lists	WINTER_HYPOXIA_UP	88	5	17275	345
0.03148	-3.46	GO_CYTOKINE_BINDING	MSigDB lists	GO_CYTOKINE_BINDING	88	5	17275	345
0.03148	-3.46	GO_REGULATION_OF_GLIOGENESIS	MSigDB lists	GO_REGULATION_OF_GLIOGENESIS	88	5	17275	345
0.03148	-3.46	GO_REGULATION_OF_CELL_MATRIX_ADHESION	MSigDB lists	GO_REGULATION_OF_CELL_MATRIX_ADHESION	88	5	17275	345
0.03152	-3.46	B cell activation	biological process	GO:0042113	154	7	18054	352
0.03158	-3.46	hydrolase activity, acting on carbon-nitrogen (but not peptide) bonds, in cyclic amidines	molecular function	GO:0016814	34	3	17306	353
0.03158	-3.46	RNA polymerase II core promoter sequence-specific DNA binding	molecular function	GO:0000979	34	3	17306	353
0.03169	-3.45	chromosomal part	cellular component	GO:0044427	949	26	18985	353
0.03177	-3.45	GSE11864_CSF1_IFNG_VS_CSF1_PAM3CYS_IN_MAC_UP	MSigDB lists	GSE11864_CSF1_IFNG_VS_CSF1_PAM3CYS_IN_MAC_UP	184	8	17275	345
0.03177	-3.45	GSE24972_MARGINAL_ZONE_BCELL_VS_FOLLICULAR_BCELL_IRF8_KO_UP	MSigDB lists	GSE24972_MARGINAL_ZONE_BCELL_VS_FOLLICULAR_BCELL_IRF8_KO_UP	184	8	17275	345
0.03177	-3.45	GSE26030_UNSTIM_VS_RESTIM_TH1_DAY5_POST_POLARIZATION_DN	MSigDB lists	GSE26030_UNSTIM_VS_RESTIM_TH1_DAY5_POST_POLARIZATION_DN	184	8	17275	345
0.03177	-3.45	GSE360_L_MAJOR_VS_M_TUBERCULOSIS_DC_UP	MSigDB lists	GSE360_L_MAJOR_VS_M_TUBERCULOSIS_DC_UP	184	8	17275	345
0.03177	-3.45	GSE46606_IRF4HIGH_VS_WT_CD40L_IL2_IL5_DAY3_STIMULATED_BCELL_UP	MSigDB lists	GSE46606_IRF4HIGH_VS_WT_CD40L_IL2_IL5_DAY3_STIMULATED_BCELL_UP	184	8	17275	345
0.03177	-3.45	GSE14350_IL2RB_KO_VS_WT_TEFF_UP	MSigDB lists	GSE14350_IL2RB_KO_VS_WT_TEFF_UP	184	8	17275	345
0.03177	-3.45	GSE16385_IFNG_TNF_VS_IL4_STIM_MACROPHAGE_UP	MSigDB lists	GSE16385_IFNG_TNF_VS_IL4_STIM_MACROPHAGE_UP	184	8	17275	345
0.03177	-3.45	GSE14908_RESTING_VS_HDM_STIM_CD4_TCELL_NONATOPIC_PATIENT_UP	MSigDB lists	GSE14908_RESTING_VS_HDM_STIM_CD4_TCELL_NONATOPIC_PATIENT_UP	184	8	17275	345
0.03177	-3.45	GSE11961_UNSTIM_VS_ANTI_IGM_AND_CD40_STIM_6H_FOLLICULAR_BCELL_UP	MSigDB lists	GSE11961_UNSTIM_VS_ANTI_IGM_AND_CD40_STIM_6H_FOLLICULAR_BCELL_UP	184	8	17275	345
0.03177	-3.45	GSE12845_IGD_POS_BLOOD_VS_PRE_GC_TONSIL_BCELL_UP	MSigDB lists	GSE12845_IGD_POS_BLOOD_VS_PRE_GC_TONSIL_BCELL_UP	184	8	17275	345
0.03177	-3.45	GSE1460_DP_THYMOCYTE_VS_NAIVE_CD4_TCELL_ADULT_BLOOD_DN	MSigDB lists	GSE1460_DP_THYMOCYTE_VS_NAIVE_CD4_TCELL_ADULT_BLOOD_DN	184	8	17275	345
0.03177	-3.45	GSE19941_UNSTIM_VS_LPS_AND_IL10_STIM_IL10_KO_MACROPHAGE_DN	MSigDB lists	GSE19941_UNSTIM_VS_LPS_AND_IL10_STIM_IL10_KO_MACROPHAGE_DN	184	8	17275	345
0.03177	-3.45	GSE17721_0.5H_VS_8H_PAM3CSK4_BMDC_UP	MSigDB lists	GSE17721_0.5H_VS_8H_PAM3CSK4_BMDC_UP	184	8	17275	345
0.03177	-3.45	GSE22886_NAIVE_BCELL_VS_BM_PLASMA_CELL_UP	MSigDB lists	GSE22886_NAIVE_BCELL_VS_BM_PLASMA_CELL_UP	184	8	17275	345
0.03177	-3.45	GSE9650_EFFECTOR_VS_EXHAUSTED_CD8_TCELL_UP	MSigDB lists	GSE9650_EFFECTOR_VS_EXHAUSTED_CD8_TCELL_UP	184	8	17275	345
0.03177	-3.45	GSE5589_WT_VS_IL6_KO_LPS_STIM_MACROPHAGE_45MIN_DN	MSigDB lists	GSE5589_WT_VS_IL6_KO_LPS_STIM_MACROPHAGE_45MIN_DN	184	8	17275	345
0.03177	-3.45	GSE17721_CTRL_VS_GARDIQUIMOD_24H_BMDC_UP	MSigDB lists	GSE17721_CTRL_VS_GARDIQUIMOD_24H_BMDC_UP	184	8	17275	345
0.03177	-3.45	GSE21546_WT_VS_SAP1A_KO_AND_ELK1_KO_DP_THYMOCYTES_DN	MSigDB lists	GSE21546_WT_VS_SAP1A_KO_AND_ELK1_KO_DP_THYMOCYTES_DN	184	8	17275	345
0.03177	-3.45	GO_CELL_CYCLE_CHECKPOINT	MSigDB lists	GO_CELL_CYCLE_CHECKPOINT	184	8	17275	345
0.03177	-3.45	GSE12392_WT_VS_IFNB_KO_CD8A_POS_SPLEEN_DC_DN	MSigDB lists	GSE12392_WT_VS_IFNB_KO_CD8A_POS_SPLEEN_DC_DN	184	8	17275	345
0.03177	-3.45	GO_PEPTIDYL_TYROSINE_MODIFICATION	MSigDB lists	GO_PEPTIDYL_TYROSINE_MODIFICATION	184	8	17275	345
0.03177	-3.45	GSE17721_LPS_VS_PAM3CSK4_4H_BMDC_DN	MSigDB lists	GSE17721_LPS_VS_PAM3CSK4_4H_BMDC_DN	184	8	17275	345
0.03178	-3.45	DACOSTA_UV_RESPONSE_VIA_ERCC3_TTD_UP	MSigDB lists	DACOSTA_UV_RESPONSE_VIA_ERCC3_TTD_UP	60	4	17275	345
0.03178	-3.45	ZHANG_GATA6_TARGETS_DN	MSigDB lists	ZHANG_GATA6_TARGETS_DN	60	4	17275	345
0.03178	-3.45	TURASHVILI_BREAST_DUCTAL_CARCINOMA_VS_LOBULAR_NORMAL_DN	MSigDB lists	TURASHVILI_BREAST_DUCTAL_CARCINOMA_VS_LOBULAR_NORMAL_DN	60	4	17275	345
0.03178	-3.45	TURASHVILI_BREAST_NORMAL_DUCTAL_VS_LOBULAR_UP	MSigDB lists	TURASHVILI_BREAST_NORMAL_DUCTAL_VS_LOBULAR_UP	60	4	17275	345
0.03178	-3.45	GO_T_CELL_ACTIVATION_INVOLVED_IN_IMMUNE_RESPONSE	MSigDB lists	GO_T_CELL_ACTIVATION_INVOLVED_IN_IMMUNE_RESPONSE	60	4	17275	345
0.03178	-3.45	POMEROY_MEDULLOBLASTOMA_DESMOPLASIC_VS_CLASSIC_UP	MSigDB lists	POMEROY_MEDULLOBLASTOMA_DESMOPLASIC_VS_CLASSIC_UP	60	4	17275	345
0.03184	-3.45	FBXO28 (F-box protein 28)	protein interactions	23219	58	4	17456	361
0.03184	-3.45	PTPN23 (protein tyrosine phosphatase non-receptor type 23)	protein interactions	25930	58	4	17456	361
0.03184	-3.45	PEBP1 (phosphatidylethanolamine binding protein 1)	protein interactions	5037	58	4	17456	361
0.03194	-3.44	endosome	cellular component	GO:0005768	905	25	18985	353
0.03204	-3.44	TLE5 (TLE family member 5, transcriptional modulator)	protein interactions	166	178	8	17456	361
0.03211	-3.44	transition metal ion binding	molecular function	GO:0046914	1073	31	17306	353
0.03211	-3.44	1-phosphatidylinositol-3-kinase regulator activity	molecular function	GO:0046935	14	2	17306	353
0.03211	-3.44	lipase activator activity	molecular function	GO:0060229	14	2	17306	353
0.03211	-3.44	cAMP response element binding	molecular function	GO:0035497	14	2	17306	353
0.03212	-3.44	GSE7596_AKT_TRANSD_VS_CTRL_CD4_TCONV_WITH_TGFB_UP	MSigDB lists	GSE7596_AKT_TRANSD_VS_CTRL_CD4_TCONV_WITH_TGFB_UP	151	7	17275	345
0.03212	-3.44	GSE9601_UNTREATED_VS_NFKB_INHIBITOR_TREATED_HCMV_INF_MONOCYTE_UP	MSigDB lists	GSE9601_UNTREATED_VS_NFKB_INHIBITOR_TREATED_HCMV_INF_MONOCYTE_UP	151	7	17275	345
0.03212	-3.44	GO_POSITIVE_REGULATION_OF_MULTI_ORGANISM_PROCESS	MSigDB lists	GO_POSITIVE_REGULATION_OF_MULTI_ORGANISM_PROCESS	151	7	17275	345
0.03222	-3.44	BROWN_MYELOID_CELL_DEVELOPMENT_DN	MSigDB lists	BROWN_MYELOID_CELL_DEVELOPMENT_DN	119	6	17275	345
0.03222	-3.44	TOOKER_GEMCITABINE_RESISTANCE_DN	MSigDB lists	TOOKER_GEMCITABINE_RESISTANCE_DN	119	6	17275	345
0.03223	-3.43	AAGCACT_MIR520F	MSigDB lists	AAGCACT_MIR520F	219	9	17275	345
0.03226	-3.43	MURAKAMI_UV_RESPONSE_6HR_UP	MSigDB lists	MURAKAMI_UV_RESPONSE_6HR_UP	35	3	17275	345
0.03226	-3.43	SUBTIL_PROGESTIN_TARGETS	MSigDB lists	SUBTIL_PROGESTIN_TARGETS	35	3	17275	345
0.03226	-3.43	GO_NEGATIVE_REGULATION_OF_EPITHELIAL_CELL_APOPTOTIC_PROCESS	MSigDB lists	GO_NEGATIVE_REGULATION_OF_EPITHELIAL_CELL_APOPTOTIC_PROCESS	35	3	17275	345
0.03226	-3.43	GO_REGULATION_OF_PROTEIN_AUTOPHOSPHORYLATION	MSigDB lists	GO_REGULATION_OF_PROTEIN_AUTOPHOSPHORYLATION	35	3	17275	345
0.03226	-3.43	GO_RNA_POLYMERASE_II_ACTIVATING_TRANSCRIPTION_FACTOR_BINDING	MSigDB lists	GO_RNA_POLYMERASE_II_ACTIVATING_TRANSCRIPTION_FACTOR_BINDING	35	3	17275	345
0.03226	-3.43	VALK_AML_CLUSTER_11	MSigDB lists	VALK_AML_CLUSTER_11	35	3	17275	345
0.03226	-3.43	GO_POSITIVE_REGULATION_OF_MITOCHONDRIAL_OUTER_MEMBRANE_PERMEABILIZATION_INVOLVED_IN_APOPTOTIC_SIGNALING_PATHWAY	MSigDB lists	GO_POSITIVE_REGULATION_OF_MITOCHONDRIAL_OUTER_MEMBRANE_PERMEABILIZATION_INVOLVED_IN_APOPTOTIC_SIGNALING_PATHWAY	35	3	17275	345
0.03226	-3.43	HALLMARK_HEDGEHOG_SIGNALING	MSigDB lists	HALLMARK_HEDGEHOG_SIGNALING	35	3	17275	345
0.03226	-3.43	GCM_CSNK1A1	MSigDB lists	GCM_CSNK1A1	35	3	17275	345
0.03226	-3.43	GO_B_CELL_ACTIVATION_INVOLVED_IN_IMMUNE_RESPONSE	MSigDB lists	GO_B_CELL_ACTIVATION_INVOLVED_IN_IMMUNE_RESPONSE	35	3	17275	345
0.03228	-3.43	CALR (calreticulin)	protein interactions	811	146	7	17456	361
0.03228	-3.43	TEAD2 (TEA domain transcription factor 2)	protein interactions	8463	115	6	17456	361
0.0323	-3.43	GO_ESTABLISHMENT_OF_PROTEIN_LOCALIZATION	MSigDB lists	GO_ESTABLISHMENT_OF_PROTEIN_LOCALIZATION	1355	37	17275	345
0.03238	-3.43	positive regulation of protein localization to membrane	biological process	GO:1905477	122	6	18054	352
0.0325	-3.43	establishment of protein localization	biological process	GO:0045184	1567	41	18054	352
0.03251	-3.43	human chr5q12.3	chromosome location	human chr5q12.3	20	2	26169	373
0.03255	-3.43	chr6p21	MSigDB lists	chr6p21	291	11	17275	345
0.03257	-3.42	organonitrogen compound metabolic process	biological process	GO:1901564	5222	118	18054	352
0.03257	-3.42	T cell receptor signaling pathway	KEGG pathways	hsa04660	102	7	7161	214
0.03257	-3.42	T cell receptor signaling pathway	KEGG pathways	ko04660	102	7	7161	214
0.03265	-3.42	astrocyte development	biological process	GO:0014002	36	3	18054	352
0.03265	-3.42	glial cell migration	biological process	GO:0008347	36	3	18054	352
0.03265	-3.42	regulation of vascular endothelial growth factor receptor signaling pathway	biological process	GO:0030947	36	3	18054	352
0.03265	-3.42	neutral amino acid transport	biological process	GO:0015804	36	3	18054	352
0.03265	-3.42	GSE17721_CTRL_VS_GARDIQUIMOD_24H_BMDC_DN	MSigDB lists	GSE17721_CTRL_VS_GARDIQUIMOD_24H_BMDC_DN	185	8	17275	345
0.03265	-3.42	AAANWWTGC_UNKNOWN	MSigDB lists	AAANWWTGC_UNKNOWN	185	8	17275	345
0.03265	-3.42	GO_POSITIVE_REGULATION_OF_CELLULAR_PROTEIN_CATABOLIC_PROCESS	MSigDB lists	GO_POSITIVE_REGULATION_OF_CELLULAR_PROTEIN_CATABOLIC_PROCESS	185	8	17275	345
0.03265	-3.42	GSE22229_UNTREATED_VS_IMMUNOSUPP_THERAPY_RENAL_TRANSPLANT_PATIENT_PBMC_DN	MSigDB lists	GSE22229_UNTREATED_VS_IMMUNOSUPP_THERAPY_RENAL_TRANSPLANT_PATIENT_PBMC_DN	185	8	17275	345
0.03265	-3.42	GSE42021_TCONV_PLN_VS_CD24LO_TCONV_THYMUS_UP	MSigDB lists	GSE42021_TCONV_PLN_VS_CD24LO_TCONV_THYMUS_UP	185	8	17275	345
0.03265	-3.42	GSE27786_CD4_TCELL_VS_MONO_MAC_UP	MSigDB lists	GSE27786_CD4_TCELL_VS_MONO_MAC_UP	185	8	17275	345
0.03265	-3.42	GSE33162_HDAC3_KO_VS_HDAC3_KO_4H_LPS_STIM_MACROPHAGE_UP	MSigDB lists	GSE33162_HDAC3_KO_VS_HDAC3_KO_4H_LPS_STIM_MACROPHAGE_UP	185	8	17275	345
0.03265	-3.42	GSE1448_CTRL_VS_ANTI_VBETA5_DP_THYMOCYTE_UP	MSigDB lists	GSE1448_CTRL_VS_ANTI_VBETA5_DP_THYMOCYTE_UP	185	8	17275	345
0.03265	-3.42	GSE32423_IL7_VS_IL4_MEMORY_CD8_TCELL_DN	MSigDB lists	GSE32423_IL7_VS_IL4_MEMORY_CD8_TCELL_DN	185	8	17275	345
0.03265	-3.42	GSE43863_NAIVE_VS_MEMORY_LY6C_INT_CXCR5POS_CD4_TCELL_D150_LCMV_DN	MSigDB lists	GSE43863_NAIVE_VS_MEMORY_LY6C_INT_CXCR5POS_CD4_TCELL_D150_LCMV_DN	185	8	17275	345
0.03265	-3.42	GSE27786_LIN_NEG_VS_NKTCELL_UP	MSigDB lists	GSE27786_LIN_NEG_VS_NKTCELL_UP	185	8	17275	345
0.03265	-3.42	GSE33162_HDAC3_KO_VS_HDAC3_KO_MACROPHAGE_UP	MSigDB lists	GSE33162_HDAC3_KO_VS_HDAC3_KO_MACROPHAGE_UP	185	8	17275	345
0.03265	-3.42	GSE36476_CTRL_VS_TSST_ACT_72H_MEMORY_CD4_TCELL_YOUNG_DN	MSigDB lists	GSE36476_CTRL_VS_TSST_ACT_72H_MEMORY_CD4_TCELL_YOUNG_DN	185	8	17275	345
0.03265	-3.42	GSE11961_MARGINAL_ZONE_BCELL_VS_MEMORY_BCELL_DAY40_UP	MSigDB lists	GSE11961_MARGINAL_ZONE_BCELL_VS_MEMORY_BCELL_DAY40_UP	185	8	17275	345
0.03265	-3.42	GSE40274_FOXP3_VS_FOXP3_AND_IRF4_TRANSDUCED_ACTIVATED_CD4_TCELL_UP	MSigDB lists	GSE40274_FOXP3_VS_FOXP3_AND_IRF4_TRANSDUCED_ACTIVATED_CD4_TCELL_UP	185	8	17275	345
0.03265	-3.42	GSE26890_CXCR1_NEG_VS_POS_EFFECTOR_CD8_TCELL_DN	MSigDB lists	GSE26890_CXCR1_NEG_VS_POS_EFFECTOR_CD8_TCELL_DN	185	8	17275	345
0.03265	-3.42	GSE10273_HIGH_IL7_VS_HIGH_IL7_AND_IRF4_IN_IRF4_8_NULL_PRE_BCELL_DN	MSigDB lists	GSE10273_HIGH_IL7_VS_HIGH_IL7_AND_IRF4_IN_IRF4_8_NULL_PRE_BCELL_DN	185	8	17275	345
0.03265	-3.42	GSE32533_MIR17_KO_VS_MIR17_OVEREXPRESS_ACT_CD4_TCELL_UP	MSigDB lists	GSE32533_MIR17_KO_VS_MIR17_OVEREXPRESS_ACT_CD4_TCELL_UP	185	8	17275	345
0.03265	-3.42	GSE16450_IMMATURE_VS_MATURE_NEURON_CELL_LINE_6H_IFNA_STIM_UP	MSigDB lists	GSE16450_IMMATURE_VS_MATURE_NEURON_CELL_LINE_6H_IFNA_STIM_UP	185	8	17275	345
0.03265	-3.42	GSE7831_UNSTIM_VS_INFLUENZA_STIM_PDC_4H_DN	MSigDB lists	GSE7831_UNSTIM_VS_INFLUENZA_STIM_PDC_4H_DN	185	8	17275	345
0.03265	-3.42	GSE42021_TCONV_PLN_VS_CD24INT_TCONV_THYMUS_DN	MSigDB lists	GSE42021_TCONV_PLN_VS_CD24INT_TCONV_THYMUS_DN	185	8	17275	345
0.03265	-3.42	GSE411_UNSTIM_VS_400MIN_IL6_STIM_MACROPHAGE_DN	MSigDB lists	GSE411_UNSTIM_VS_400MIN_IL6_STIM_MACROPHAGE_DN	185	8	17275	345
0.03271	-3.42	HSP90AB4P (heat shock protein 90 alpha family class B member 4, pseudogene)	protein interactions	664618	34	3	17456	361
0.03271	-3.42	TNFSF9 (TNF superfamily member 9)	protein interactions	8744	34	3	17456	361
0.03271	-3.42	RPL37 (ribosomal protein L37)	protein interactions	6167	34	3	17456	361
0.03271	-3.42	ZNF148 (zinc finger protein 148)	protein interactions	7707	34	3	17456	361
0.03271	-3.42	CPNE1 (copine 1)	protein interactions	8904	34	3	17456	361
0.03271	-3.42	PDE12 (phosphodiesterase 12)	protein interactions	201626	34	3	17456	361
0.03271	-3.42	ARID4B (AT-rich interaction domain 4B)	protein interactions	51742	34	3	17456	361
0.03273	-3.42	regulation of endothelial cell apoptotic process	biological process	GO:2000351	62	4	18054	352
0.03273	-3.42	tissue regeneration	biological process	GO:0042246	62	4	18054	352
0.03273	-3.42	response to cadmium ion	biological process	GO:0046686	62	4	18054	352
0.03279	-3.42	non-membrane-bounded organelle	cellular component	GO:0043228	4656	102	18985	353
0.03283	-3.42	GO_RIBONUCLEASE_ACTIVITY	MSigDB lists	GO_RIBONUCLEASE_ACTIVITY	89	5	17275	345
0.03283	-3.42	LEE_CALORIE_RESTRICTION_NEOCORTEX_DN	MSigDB lists	LEE_CALORIE_RESTRICTION_NEOCORTEX_DN	89	5	17275	345
0.03283	-3.42	KEGG_PROSTATE_CANCER	MSigDB lists	KEGG_PROSTATE_CANCER	89	5	17275	345
0.03287	-3.42	WEE1 (WEE1 G2 checkpoint kinase)	protein interactions	7465	86	5	17456	361
0.03287	-3.42	RDX (radixin)	protein interactions	5962	86	5	17456	361
0.03292	-3.41	SRC (SRC proto-oncogene, non-receptor tyrosine kinase)	protein interactions	6714	390	14	17456	361
0.03294	-3.41	ANGPT2 (angiopoietin 2)	protein interactions	285	14	2	17456	361
0.03294	-3.41	LTA (lymphotoxin alpha)	protein interactions	4049	14	2	17456	361
0.03294	-3.41	PLBD2 (phospholipase B domain containing 2)	protein interactions	196463	14	2	17456	361
0.03294	-3.41	ZADH2 (zinc binding alcohol dehydrogenase domain containing 2)	protein interactions	284273	14	2	17456	361
0.03294	-3.41	DBR1 (debranching RNA lariats 1)	protein interactions	51163	14	2	17456	361
0.03294	-3.41	ARL8A (ADP ribosylation factor like GTPase 8A)	protein interactions	127829	14	2	17456	361
0.03294	-3.41	POLG2 (DNA polymerase gamma 2, accessory subunit)	protein interactions	11232	14	2	17456	361
0.03294	-3.41	COMMD5 (COMM domain containing 5)	protein interactions	28991	14	2	17456	361
0.03294	-3.41	COCH (cochlin)	protein interactions	1690	14	2	17456	361
0.03294	-3.41	ARHGAP39 (Rho GTPase activating protein 39)	protein interactions	80728	14	2	17456	361
0.03294	-3.41	SLC30A2 (solute carrier family 30 member 2)	protein interactions	7780	14	2	17456	361
0.03294	-3.41	TIMM21 (translocase of inner mitochondrial membrane 21)	protein interactions	29090	14	2	17456	361
0.03294	-3.41	EDA2R (ectodysplasin A2 receptor)	protein interactions	60401	14	2	17456	361
0.03294	-3.41	Cep44 (centrosomal protein 44)	protein interactions	382010	14	2	17456	361
0.03294	-3.41	ASB11 (ankyrin repeat and SOCS box containing 11)	protein interactions	140456	14	2	17456	361
0.03294	-3.41	PRE5 (proteasome core particle subunit alpha 6)	protein interactions	855362	14	2	17456	361
0.03294	-3.41	DXO (decapping exoribonuclease)	protein interactions	1797	14	2	17456	361
0.03294	-3.41	ARHGAP19 (Rho GTPase activating protein 19)	protein interactions	84986	14	2	17456	361
0.03294	-3.41	SYT7 (synaptotagmin 7)	protein interactions	9066	14	2	17456	361
0.03294	-3.41	RADX (RPA1 related single stranded DNA binding protein, X-linked)	protein interactions	55086	14	2	17456	361
0.03294	-3.41	SZRD1 (SUZ RNA binding domain containing 1)	protein interactions	26099	14	2	17456	361
0.03294	-3.41	FASTKD3 (FAST kinase domains 3)	protein interactions	79072	14	2	17456	361
0.03294	-3.41	DNAJB8 (DnaJ heat shock protein family (Hsp40) member B8)	protein interactions	165721	14	2	17456	361
0.03294	-3.41	CCDC50 (coiled-coil domain containing 50)	protein interactions	152137	14	2	17456	361
0.03294	-3.41	POFUT1 (protein O-fucosyltransferase 1)	protein interactions	23509	14	2	17456	361
0.03294	-3.41	CYP2C8 (cytochrome P450 family 2 subfamily C member 8)	protein interactions	1558	14	2	17456	361
0.03294	-3.41	TXNL4B (thioredoxin like 4B)	protein interactions	54957	14	2	17456	361
0.03294	-3.41	NFE2L3 (nuclear factor, erythroid 2 like 3)	protein interactions	9603	14	2	17456	361
0.03294	-3.41	CRAMP1 (cramped chromatin regulator homolog 1)	protein interactions	57585	14	2	17456	361
0.03294	-3.41	SRGN (serglycin)	protein interactions	5552	14	2	17456	361
0.03294	-3.41	ATP23 (ATP23 metallopeptidase and ATP synthase assembly factor homolog)	protein interactions	91419	14	2	17456	361
0.03294	-3.41	TRAT1 (T cell receptor associated transmembrane adaptor 1)	protein interactions	50852	14	2	17456	361
0.03294	-3.41	PLAGL1 (PLAG1 like zinc finger 1)	protein interactions	5325	14	2	17456	361
0.03294	-3.41	TRIAP1 (TP53 regulated inhibitor of apoptosis 1)	protein interactions	51499	14	2	17456	361
0.03294	-3.41	COX7A2L (cytochrome c oxidase subunit 7A2 like)	protein interactions	9167	14	2	17456	361
0.03294	-3.41	CDCP1 (CUB domain containing protein 1)	protein interactions	64866	14	2	17456	361
0.03294	-3.41	GLUD2 (glutamate dehydrogenase 2)	protein interactions	2747	14	2	17456	361
0.03294	-3.41	PFKFB4 (6-phosphofructo-2-kinase/fructose-2,6-biphosphatase 4)	protein interactions	5210	14	2	17456	361
0.03294	-3.41	FBN3 (fibrillin 3)	protein interactions	84467	14	2	17456	361
0.03298	-3.41	circulatory system development	biological process	GO:0072359	866	25	18054	352
0.033	-3.41	Syntaxin/epimorphin_CS	interpro domains	IPR006012	15	2	18616	359
0.033	-3.41	ARID_dom	interpro domains	IPR001606	15	2	18616	359
0.033	-3.41	Dynamin_SF	interpro domains	IPR022812	15	2	18616	359
0.033	-3.41	ARID_dom_sf	interpro domains	IPR036431	15	2	18616	359
0.033	-3.41	Histone_H2A_CS	interpro domains	IPR032458	15	2	18616	359
0.033	-3.41	L30e-like	interpro domains	IPR029064	15	2	18616	359
0.033	-3.41	OTU_dom	interpro domains	IPR003323	15	2	18616	359
0.03303	-3.41	regulation of neuron differentiation	biological process	GO:0045664	656	20	18054	352
0.03312	-3.41	GSE45365_NK_CELL_VS_CD8_TCELL_DN	MSigDB lists	GSE45365_NK_CELL_VS_CD8_TCELL_DN	152	7	17275	345
0.03312	-3.41	ACCATTT_MIR522	MSigDB lists	ACCATTT_MIR522	152	7	17275	345
0.03324	-3.4	response to light stimulus	biological process	GO:0009416	299	11	18054	352
0.03329	-3.4	Nucleosome assembly	REACTOME pathways	R-HSA-774815	72	5	10287	256
0.03329	-3.4	Deposition of new CENPA-containing nucleosomes at the centromere	REACTOME pathways	R-HSA-606279	72	5	10287	256
0.03332	-3.4	RAO_BOUND_BY_SALL4_ISOFORM_B	MSigDB lists	RAO_BOUND_BY_SALL4_ISOFORM_B	482	16	17275	345
0.03332	-3.4	ATPase activity, coupled	molecular function	GO:0042623	286	11	17306	353
0.03336	-3.4	ZNF598 (zinc finger protein 598)	protein interactions	90850	354	13	17456	361
0.03337	-3.4	GO_REGULATION_OF_ESTABLISHMENT_OF_PROTEIN_LOCALIZATION_TO_MITOCHONDRION	MSigDB lists	GO_REGULATION_OF_ESTABLISHMENT_OF_PROTEIN_LOCALIZATION_TO_MITOCHONDRION	120	6	17275	345
0.03337	-3.4	GO_NEGATIVE_REGULATION_OF_CELLULAR_AMIDE_METABOLIC_PROCESS	MSigDB lists	GO_NEGATIVE_REGULATION_OF_CELLULAR_AMIDE_METABOLIC_PROCESS	120	6	17275	345
0.03337	-3.4	GSE9946_MATURE_STIMULATORY_VS_LISTERIA_INF_MATURE_DC_DN	MSigDB lists	GSE9946_MATURE_STIMULATORY_VS_LISTERIA_INF_MATURE_DC_DN	120	6	17275	345
0.03344	-3.4	IK1_01	MSigDB lists	IK1_01	256	10	17275	345
0.03344	-3.4	GO_TUBULIN_BINDING	MSigDB lists	GO_TUBULIN_BINDING	256	10	17275	345
0.03347	-3.4	UBXN7 (UBX domain protein 7)	protein interactions	26043	116	6	17456	361
0.0335	-3.4	REACTOME_ACTIVATION_OF_NF_KAPPAB_IN_B_CELLS	MSigDB lists	REACTOME_ACTIVATION_OF_NF_KAPPAB_IN_B_CELLS	61	4	17275	345
0.0335	-3.4	LEE_LIVER_CANCER_E2F1_UP	MSigDB lists	LEE_LIVER_CANCER_E2F1_UP	61	4	17275	345
0.0335	-3.4	GOTTWEIN_TARGETS_OF_KSHV_MIR_K12_11	MSigDB lists	GOTTWEIN_TARGETS_OF_KSHV_MIR_K12_11	61	4	17275	345
0.03351	-3.4	skeletal muscle tissue development	biological process	GO:0007519	123	6	18054	352
0.03352	-3.4	IL1BCENZYME	prints domains	PR00376	12	2	4648	114
0.03353	-3.4	peptidase regulator activity	molecular function	GO:0061134	216	9	17306	353
0.03356	-3.39	GSE25088_ROSIGLITAZONE_VS_IL4_AND_ROSIGLITAZONE_STIM_MACROPHAGE_DAY10_DN	MSigDB lists	GSE25088_ROSIGLITAZONE_VS_IL4_AND_ROSIGLITAZONE_STIM_MACROPHAGE_DAY10_DN	186	8	17275	345
0.03356	-3.39	GSE28726_NAIVE_VS_ACTIVATED_VA24NEG_NKTCELL_DN	MSigDB lists	GSE28726_NAIVE_VS_ACTIVATED_VA24NEG_NKTCELL_DN	186	8	17275	345
0.03356	-3.39	GSE20715_WT_VS_TLR4_KO_LUNG_UP	MSigDB lists	GSE20715_WT_VS_TLR4_KO_LUNG_UP	186	8	17275	345
0.03356	-3.39	GSE28783_CTRL_ANTI_MIR_VS_UNTREATED_ATHEROSCLEROSIS_MACROPHAGE_UP	MSigDB lists	GSE28783_CTRL_ANTI_MIR_VS_UNTREATED_ATHEROSCLEROSIS_MACROPHAGE_UP	186	8	17275	345
0.03356	-3.39	GSE16385_UNTREATED_VS_12H_ROSIGLITAZONE_IL4_TREATED_MACROPHAGE_UP	MSigDB lists	GSE16385_UNTREATED_VS_12H_ROSIGLITAZONE_IL4_TREATED_MACROPHAGE_UP	186	8	17275	345
0.03356	-3.39	GSE360_DC_VS_MAC_UP	MSigDB lists	GSE360_DC_VS_MAC_UP	186	8	17275	345
0.03356	-3.39	GSE17721_CTRL_VS_POLYIC_1H_BMDC_UP	MSigDB lists	GSE17721_CTRL_VS_POLYIC_1H_BMDC_UP	186	8	17275	345
0.03356	-3.39	GSE9650_EXHAUSTED_VS_MEMORY_CD8_TCELL_UP	MSigDB lists	GSE9650_EXHAUSTED_VS_MEMORY_CD8_TCELL_UP	186	8	17275	345
0.03356	-3.39	GSE21380_NON_TFH_VS_GERMINAL_CENTER_TFH_CD4_TCELL_DN	MSigDB lists	GSE21380_NON_TFH_VS_GERMINAL_CENTER_TFH_CD4_TCELL_DN	186	8	17275	345
0.03356	-3.39	GSE360_CTRL_VS_B_MALAYI_LOW_DOSE_MAC_UP	MSigDB lists	GSE360_CTRL_VS_B_MALAYI_LOW_DOSE_MAC_UP	186	8	17275	345
0.03356	-3.39	GSE36078_WT_VS_IL1R_KO_LUNG_DC_AFTER_AD5_INF_DN	MSigDB lists	GSE36078_WT_VS_IL1R_KO_LUNG_DC_AFTER_AD5_INF_DN	186	8	17275	345
0.03356	-3.39	GSE22886_TH1_VS_TH2_48H_ACT_UP	MSigDB lists	GSE22886_TH1_VS_TH2_48H_ACT_UP	186	8	17275	345
0.03356	-3.39	GSE21546_WT_VS_SAP1A_KO_ANTI_CD3_STIM_DP_THYMOCYTES_UP	MSigDB lists	GSE21546_WT_VS_SAP1A_KO_ANTI_CD3_STIM_DP_THYMOCYTES_UP	186	8	17275	345
0.03356	-3.39	GSE23308_CTRL_VS_CORTICOSTERONE_TREATED_MACROPHAGE_MINERALCORTICOID_REC_KO_UP	MSigDB lists	GSE23308_CTRL_VS_CORTICOSTERONE_TREATED_MACROPHAGE_MINERALCORTICOID_REC_KO_UP	186	8	17275	345
0.03356	-3.39	GSE27786_NKCELL_VS_NKTCELL_UP	MSigDB lists	GSE27786_NKCELL_VS_NKTCELL_UP	186	8	17275	345
0.03356	-3.39	GSE8621_LPS_STIM_VS_LPS_PRIMED_AND_LPS_STIM_MACROPHAGE_DN	MSigDB lists	GSE8621_LPS_STIM_VS_LPS_PRIMED_AND_LPS_STIM_MACROPHAGE_DN	186	8	17275	345
0.03356	-3.39	GSE32533_WT_VS_MIR17_KO_ACT_CD4_TCELL_UP	MSigDB lists	GSE32533_WT_VS_MIR17_KO_ACT_CD4_TCELL_UP	186	8	17275	345
0.03356	-3.39	GSE21774_CD62L_POS_CD56_DIM_VS_CD62L_NEG_CD56_DIM_NK_CELL_DN	MSigDB lists	GSE21774_CD62L_POS_CD56_DIM_VS_CD62L_NEG_CD56_DIM_NK_CELL_DN	186	8	17275	345
0.03356	-3.39	GSE34006_A2AR_KO_VS_A2AR_AGONIST_TREATED_TREG_DN	MSigDB lists	GSE34006_A2AR_KO_VS_A2AR_AGONIST_TREATED_TREG_DN	186	8	17275	345
0.03362	-3.39	TBCD (tubulin folding cofactor D)	protein interactions	6904	59	4	17456	361
0.03362	-3.39	TMEM185A (transmembrane protein 185A)	protein interactions	84548	59	4	17456	361
0.03362	-3.39	MAP3K21 (mitogen-activated protein kinase kinase kinase 21)	protein interactions	84451	59	4	17456	361
0.03367	-3.39	vascular smooth muscle cell differentiation	biological process	GO:0035886	15	2	18054	352
0.03367	-3.39	positive regulation of fatty acid oxidation	biological process	GO:0046321	15	2	18054	352
0.03367	-3.39	RNA surveillance	biological process	GO:0071025	15	2	18054	352
0.03367	-3.39	regulation of granulocyte differentiation	biological process	GO:0030852	15	2	18054	352
0.03367	-3.39	regulation of granulocyte macrophage colony-stimulating factor production	biological process	GO:0032645	15	2	18054	352
0.03367	-3.39	interleukin-1 beta production	biological process	GO:0032611	15	2	18054	352
0.03367	-3.39	post-embryonic animal organ development	biological process	GO:0048569	15	2	18054	352
0.03367	-3.39	modulation of growth of symbiont involved in interaction with host	biological process	GO:0044144	15	2	18054	352
0.03367	-3.39	negative regulation of viral release from host cell	biological process	GO:1902187	15	2	18054	352
0.03367	-3.39	ARID	pfam domains	PF01388	15	2	17385	339
0.03367	-3.39	Dynamin_N	pfam domains	PF00350	15	2	17385	339
0.03381	-3.39	p75 NTR receptor-mediated signalling	REACTOME pathways	R-HSA-193704	97	6	10287	256
0.03386	-3.39	TCCATTKW_UNKNOWN	MSigDB lists	TCCATTKW_UNKNOWN	221	9	17275	345
0.03386	-3.39	AP2ALPHA_01	MSigDB lists	AP2ALPHA_01	221	9	17275	345
0.03391	-3.38	protein complex oligomerization	biological process	GO:0051259	535	17	18054	352
0.03395	-3.38	ribonuclease activity	molecular function	GO:0004540	118	6	17306	353
0.03395	-3.38	central_nervous_system-brain-other-ganglioglioma	COSMIC cancer mutations	central_nervous_system-brain-other-ganglioglioma	15	2	17255	338
0.03396	-3.38	GO_NUCLEAR_BODY	MSigDB lists	GO_NUCLEAR_BODY	330	12	17275	345
0.03403	-3.38	cell cycle checkpoint	biological process	GO:0000075	191	8	18054	352
0.03404	-3.38	fatty acid binding	molecular function	GO:0005504	35	3	17306	353
0.03406	-3.38	organonitrogen compound catabolic process	biological process	GO:1901565	1041	29	18054	352
0.03414	-3.38	CONCANNON_APOPTOSIS_BY_EPOXOMICIN_DN	MSigDB lists	CONCANNON_APOPTOSIS_BY_EPOXOMICIN_DN	153	7	17275	345
0.03414	-3.38	ASTON_MAJOR_DEPRESSIVE_DISORDER_DN	MSigDB lists	ASTON_MAJOR_DEPRESSIVE_DISORDER_DN	153	7	17275	345
0.03418	-3.38	-	gene3d domains	3.30.1330.30	14	2	8522	180
0.03419	-3.38	PDHA1 (pyruvate dehydrogenase E1 alpha 1 subunit)	protein interactions	5160	319	12	17456	361
0.0342	-3.38	AP1_Q2_01	MSigDB lists	AP1_Q2_01	257	10	17275	345
0.03431	-3.37	USP8 (ubiquitin specific peptidase 8)	protein interactions	9101	87	5	17456	361
0.0344	-3.37	STEIN_ESRRA_TARGETS	MSigDB lists	STEIN_ESRRA_TARGETS	484	16	17275	345
0.03443	-3.37	negative regulation of hormone secretion	biological process	GO:0046888	63	4	18054	352
0.03443	-3.37	mitotic G1/S transition checkpoint	biological process	GO:0044819	63	4	18054	352
0.03443	-3.37	regulation of immunoglobulin production	biological process	GO:0002637	63	4	18054	352
0.03443	-3.37	mitotic G1 DNA damage checkpoint	biological process	GO:0031571	63	4	18054	352
0.03443	-3.37	demethylation	biological process	GO:0070988	63	4	18054	352
0.03443	-3.37	ribonucleoside triphosphate metabolic process	biological process	GO:0009199	63	4	18054	352
0.03443	-3.37	regulation of lymphocyte migration	biological process	GO:2000401	63	4	18054	352
0.03447	-3.37	regulation of generation of precursor metabolites and energy	biological process	GO:0043467	157	7	18054	352
0.03447	-3.37	morphogenesis of a branching epithelium	biological process	GO:0061138	157	7	18054	352
0.03447	-3.37	GSE3039_CD4_TCELL_VS_ALPHABETA_CD8_TCELL_DN	MSigDB lists	GSE3039_CD4_TCELL_VS_ALPHABETA_CD8_TCELL_DN	187	8	17275	345
0.03447	-3.37	GSE3920_UNTREATED_VS_IFNA_TREATED_FIBROBLAST_DN	MSigDB lists	GSE3920_UNTREATED_VS_IFNA_TREATED_FIBROBLAST_DN	187	8	17275	345
0.03447	-3.37	GSE29949_CD8_NEG_DC_SPLEEN_VS_MONOCYTE_BONE_MARROW_DN	MSigDB lists	GSE29949_CD8_NEG_DC_SPLEEN_VS_MONOCYTE_BONE_MARROW_DN	187	8	17275	345
0.03447	-3.37	GSE27786_LIN_NEG_VS_ERYTHROBLAST_UP	MSigDB lists	GSE27786_LIN_NEG_VS_ERYTHROBLAST_UP	187	8	17275	345
0.03447	-3.37	GSE20366_EX_VIVO_VS_DEC205_CONVERSION_UP	MSigDB lists	GSE20366_EX_VIVO_VS_DEC205_CONVERSION_UP	187	8	17275	345
0.03447	-3.37	GSE17721_PAM3CSK4_VS_CPG_24H_BMDC_DN	MSigDB lists	GSE17721_PAM3CSK4_VS_CPG_24H_BMDC_DN	187	8	17275	345
0.03447	-3.37	GSE41867_NAIVE_VS_DAY15_LCMV_ARMSTRONG_EFFECTOR_CD8_TCELL_DN	MSigDB lists	GSE41867_NAIVE_VS_DAY15_LCMV_ARMSTRONG_EFFECTOR_CD8_TCELL_DN	187	8	17275	345
0.03447	-3.37	GSE16266_CTRL_VS_LPS_STIM_MEF_DN	MSigDB lists	GSE16266_CTRL_VS_LPS_STIM_MEF_DN	187	8	17275	345
0.03447	-3.37	GSE32128_INOS_DEPENDENT_VS_INOS_INDEPENDENT_ACTIVATED_TCELL_DN	MSigDB lists	GSE32128_INOS_DEPENDENT_VS_INOS_INDEPENDENT_ACTIVATED_TCELL_DN	187	8	17275	345
0.03447	-3.37	GSE40273_GATA1_KO_VS_WT_TREG_DN	MSigDB lists	GSE40273_GATA1_KO_VS_WT_TREG_DN	187	8	17275	345
0.03447	-3.37	GSE40666_WT_VS_STAT4_KO_CD8_TCELL_WITH_IFNA_STIM_90MIN_DN	MSigDB lists	GSE40666_WT_VS_STAT4_KO_CD8_TCELL_WITH_IFNA_STIM_90MIN_DN	187	8	17275	345
0.03447	-3.37	GSE15330_WT_VS_IKAROS_KO_GRANULOCYTE_MONOCYTE_PROGENITOR_DN	MSigDB lists	GSE15330_WT_VS_IKAROS_KO_GRANULOCYTE_MONOCYTE_PROGENITOR_DN	187	8	17275	345
0.03447	-3.37	GSE6674_ANTI_IGM_VS_ANTI_IGM_AND_CPG_STIM_BCELL_DN	MSigDB lists	GSE6674_ANTI_IGM_VS_ANTI_IGM_AND_CPG_STIM_BCELL_DN	187	8	17275	345
0.03447	-3.37	GSE9650_NAIVE_VS_EFF_CD8_TCELL_UP	MSigDB lists	GSE9650_NAIVE_VS_EFF_CD8_TCELL_UP	187	8	17275	345
0.03447	-3.37	GSE21360_PRIMARY_VS_QUATERNARY_MEMORY_CD8_TCELL_DN	MSigDB lists	GSE21360_PRIMARY_VS_QUATERNARY_MEMORY_CD8_TCELL_DN	187	8	17275	345
0.03447	-3.37	GSE19401_UNSTIM_VS_RETINOIC_ACID_AND_PAM2CSK4_STIM_FOLLICULAR_DC_UP	MSigDB lists	GSE19401_UNSTIM_VS_RETINOIC_ACID_AND_PAM2CSK4_STIM_FOLLICULAR_DC_UP	187	8	17275	345
0.03454	-3.37	Regulation of gene expression by Hypoxia-inducible Factor	REACTOME pathways	R-HSA-1234158	12	2	10287	256
0.03454	-3.37	Tetrahydrobiopterin (BH4) synthesis, recycling, salvage and regulation	REACTOME pathways	R-HSA-1474151	12	2	10287	256
0.03454	-3.37	The NLRP3 inflammasome	REACTOME pathways	R-HSA-844456	12	2	10287	256
0.03456	-3.37	Nicotinate metabolism	REACTOME pathways	R-HSA-196807	29	3	10287	256
0.03466	-3.36	regulation of steroid metabolic process	biological process	GO:0019218	124	6	18054	352
0.03467	-3.36	GO_TRANSCRIPTION_FACTOR_COMPLEX	MSigDB lists	GO_TRANSCRIPTION_FACTOR_COMPLEX	294	11	17275	345
0.03469	-3.36	FRASOR_RESPONSE_TO_ESTRADIOL_UP	MSigDB lists	FRASOR_RESPONSE_TO_ESTRADIOL_UP	36	3	17275	345
0.03469	-3.36	SAKAI_CHRONIC_HEPATITIS_VS_LIVER_CANCER_DN	MSigDB lists	SAKAI_CHRONIC_HEPATITIS_VS_LIVER_CANCER_DN	36	3	17275	345
0.03469	-3.36	GO_TOXIN_TRANSPORT	MSigDB lists	GO_TOXIN_TRANSPORT	36	3	17275	345
0.03469	-3.36	REACTOME_PI3K_AKT_ACTIVATION	MSigDB lists	REACTOME_PI3K_AKT_ACTIVATION	36	3	17275	345
0.03469	-3.36	REACTOME_TRIGLYCERIDE_BIOSYNTHESIS	MSigDB lists	REACTOME_TRIGLYCERIDE_BIOSYNTHESIS	36	3	17275	345
0.03469	-3.36	GAZDA_DIAMOND_BLACKFAN_ANEMIA_MYELOID_DN	MSigDB lists	GAZDA_DIAMOND_BLACKFAN_ANEMIA_MYELOID_DN	36	3	17275	345
0.03469	-3.36	GO_TRANSLESION_SYNTHESIS	MSigDB lists	GO_TRANSLESION_SYNTHESIS	36	3	17275	345
0.03469	-3.36	REACTOME_GAB1_SIGNALOSOME	MSigDB lists	REACTOME_GAB1_SIGNALOSOME	36	3	17275	345
0.03469	-3.36	SIG_PIP3_SIGNALING_IN_B_LYMPHOCYTES	MSigDB lists	SIG_PIP3_SIGNALING_IN_B_LYMPHOCYTES	36	3	17275	345
0.03469	-3.36	GO_DNA_DAMAGE_RESPONSE_DETECTION_OF_DNA_DAMAGE	MSigDB lists	GO_DNA_DAMAGE_RESPONSE_DETECTION_OF_DNA_DAMAGE	36	3	17275	345
0.03469	-3.36	REACTOME_IRON_UPTAKE_AND_TRANSPORT	MSigDB lists	REACTOME_IRON_UPTAKE_AND_TRANSPORT	36	3	17275	345
0.03469	-3.36	GO_REGULATION_OF_ERYTHROCYTE_DIFFERENTIATION	MSigDB lists	GO_REGULATION_OF_ERYTHROCYTE_DIFFERENTIATION	36	3	17275	345
0.03469	-3.36	-	gene3d domains	4.10.280.10	115	6	8522	180
0.0347	-3.36	TLE1 (TLE family member 1, transcriptional corepressor)	protein interactions	7088	117	6	17456	361
0.0347	-3.36	HIST2H2AC (histone cluster 2 H2A family member c)	protein interactions	8338	117	6	17456	361
0.03474	-3.36	PABPC1 (poly(A) binding protein cytoplasmic 1)	protein interactions	26986	284	11	17456	361
0.03484	-3.36	host cell part	cellular component	GO:0033643	16	2	18985	353
0.03484	-3.36	GO_SECRETION	MSigDB lists	GO_SECRETION	564	18	17275	345
0.03488	-3.36	Epigenetic regulation of gene expression	REACTOME pathways	R-HSA-212165	151	8	10287	256
0.03497	-3.35	TYR_PHOSPHATASE_DUAL	prosite domains	PS50054	31	3	12079	282
0.03503	-3.35	response to fluid shear stress	biological process	GO:0034405	37	3	18054	352
0.03503	-3.35	positive regulation of protein complex disassembly	biological process	GO:0043243	37	3	18054	352
0.03503	-3.35	regulation of vascular permeability	biological process	GO:0043114	37	3	18054	352
0.03503	-3.35	regulation of necrotic cell death	biological process	GO:0010939	37	3	18054	352
0.03503	-3.35	negative regulation of reactive oxygen species biosynthetic process	biological process	GO:1903427	37	3	18054	352
0.03503	-3.35	negative regulation of microtubule polymerization or depolymerization	biological process	GO:0031111	37	3	18054	352
0.03517	-3.35	chromatin DNA binding	molecular function	GO:0031490	119	6	17306	353
0.03518	-3.35	GSE26495_PD1HIGH_VS_PD1LOW_CD8_TCELL_DN	MSigDB lists	GSE26495_PD1HIGH_VS_PD1LOW_CD8_TCELL_DN	154	7	17275	345
0.03518	-3.35	GSE9509_10MIN_VS_30MIN_LPS_AND_IL10_STIM_IL10_KO_MACROPHAGE_DN	MSigDB lists	GSE9509_10MIN_VS_30MIN_LPS_AND_IL10_STIM_IL10_KO_MACROPHAGE_DN	154	7	17275	345
0.03518	-3.35	GSE40274_CTRL_VS_FOXP3_AND_EOS_TRANSDUCED_ACTIVATED_CD4_TCELL_UP	MSigDB lists	GSE40274_CTRL_VS_FOXP3_AND_EOS_TRANSDUCED_ACTIVATED_CD4_TCELL_UP	154	7	17275	345
0.03518	-3.35	GO_RNA_DESTABILIZATION	MSigDB lists	GO_RNA_DESTABILIZATION	15	2	17275	345
0.03518	-3.35	GO_RESPONSE_TO_SALT	MSigDB lists	GO_RESPONSE_TO_SALT	15	2	17275	345
0.03518	-3.35	GO_XY_BODY	MSigDB lists	GO_XY_BODY	15	2	17275	345
0.03518	-3.35	PID_CIRCADIAN_PATHWAY	MSigDB lists	PID_CIRCADIAN_PATHWAY	15	2	17275	345
0.03518	-3.35	GO_MONOCYTE_DIFFERENTIATION	MSigDB lists	GO_MONOCYTE_DIFFERENTIATION	15	2	17275	345
0.03518	-3.35	PID_INTEGRIN5_PATHWAY	MSigDB lists	PID_INTEGRIN5_PATHWAY	15	2	17275	345
0.03518	-3.35	FARMER_BREAST_CANCER_CLUSTER_3	MSigDB lists	FARMER_BREAST_CANCER_CLUSTER_3	15	2	17275	345
0.03518	-3.35	BIOCARTA_IL3_PATHWAY	MSigDB lists	BIOCARTA_IL3_PATHWAY	15	2	17275	345
0.03518	-3.35	LEE_NAIVE_T_LYMPHOCYTE	MSigDB lists	LEE_NAIVE_T_LYMPHOCYTE	15	2	17275	345
0.03518	-3.35	MODULE_116	MSigDB lists	MODULE_116	15	2	17275	345
0.03518	-3.35	AMUNDSON_DNA_DAMAGE_RESPONSE_TP53	MSigDB lists	AMUNDSON_DNA_DAMAGE_RESPONSE_TP53	15	2	17275	345
0.03518	-3.35	GO_SERTOLI_CELL_DEVELOPMENT	MSigDB lists	GO_SERTOLI_CELL_DEVELOPMENT	15	2	17275	345
0.03518	-3.35	GO_ANTIGEN_PROCESSING_AND_PRESENTATION_VIA_MHC_CLASS_IB	MSigDB lists	GO_ANTIGEN_PROCESSING_AND_PRESENTATION_VIA_MHC_CLASS_IB	15	2	17275	345
0.03518	-3.35	FERRANDO_LYL1_NEIGHBORS	MSigDB lists	FERRANDO_LYL1_NEIGHBORS	15	2	17275	345
0.03518	-3.35	GO_NEGATIVE_REGULATION_OF_CHEMOKINE_PRODUCTION	MSigDB lists	GO_NEGATIVE_REGULATION_OF_CHEMOKINE_PRODUCTION	15	2	17275	345
0.03518	-3.35	VETTER_TARGETS_OF_PRKCA_AND_ETS1_UP	MSigDB lists	VETTER_TARGETS_OF_PRKCA_AND_ETS1_UP	15	2	17275	345
0.03518	-3.35	GO_LOW_DENSITY_LIPOPROTEIN_PARTICLE_BINDING	MSigDB lists	GO_LOW_DENSITY_LIPOPROTEIN_PARTICLE_BINDING	15	2	17275	345
0.03518	-3.35	GO_PROTEIN_KINASE_C_SIGNALING	MSigDB lists	GO_PROTEIN_KINASE_C_SIGNALING	15	2	17275	345
0.03518	-3.35	PID_ERBB_NETWORK_PATHWAY	MSigDB lists	PID_ERBB_NETWORK_PATHWAY	15	2	17275	345
0.03518	-3.35	GO_MRNA_TRANSCRIPTION_FROM_RNA_POLYMERASE_II_PROMOTER	MSigDB lists	GO_MRNA_TRANSCRIPTION_FROM_RNA_POLYMERASE_II_PROMOTER	15	2	17275	345
0.03518	-3.35	MATTHEWS_SKIN_CARCINOGENESIS_VIA_JUN	MSigDB lists	MATTHEWS_SKIN_CARCINOGENESIS_VIA_JUN	15	2	17275	345
0.03518	-3.35	REACTOME_HOMOLOGOUS_RECOMBINATION_REPAIR_OF_REPLICATION_INDEPENDENT_DOUBLE_STRAND_BREAKS	MSigDB lists	REACTOME_HOMOLOGOUS_RECOMBINATION_REPAIR_OF_REPLICATION_INDEPENDENT_DOUBLE_STRAND_BREAKS	15	2	17275	345
0.03518	-3.35	ALX4_01	MSigDB lists	ALX4_01	15	2	17275	345
0.03518	-3.35	BIOCARTA_TALL1_PATHWAY	MSigDB lists	BIOCARTA_TALL1_PATHWAY	15	2	17275	345
0.03518	-3.35	GO_REGULATION_OF_HEAT_GENERATION	MSigDB lists	GO_REGULATION_OF_HEAT_GENERATION	15	2	17275	345
0.03518	-3.35	GO_POSITIVE_REGULATION_OF_PHOSPHOPROTEIN_PHOSPHATASE_ACTIVITY	MSigDB lists	GO_POSITIVE_REGULATION_OF_PHOSPHOPROTEIN_PHOSPHATASE_ACTIVITY	15	2	17275	345
0.03518	-3.35	GO_REGULATION_OF_GRANULOCYTE_MACROPHAGE_COLONY_STIMULATING_FACTOR_PRODUCTION	MSigDB lists	GO_REGULATION_OF_GRANULOCYTE_MACROPHAGE_COLONY_STIMULATING_FACTOR_PRODUCTION	15	2	17275	345
0.03518	-3.35	GO_NEGATIVE_REGULATION_OF_B_CELL_PROLIFERATION	MSigDB lists	GO_NEGATIVE_REGULATION_OF_B_CELL_PROLIFERATION	15	2	17275	345
0.03518	-3.35	GO_CXCR_CHEMOKINE_RECEPTOR_BINDING	MSigDB lists	GO_CXCR_CHEMOKINE_RECEPTOR_BINDING	15	2	17275	345
0.03524	-3.35	RAB31 (RAB31, member RAS oncogene family)	protein interactions	11031	35	3	17456	361
0.03524	-3.35	MTR (5-methyltetrahydrofolate-homocysteine methyltransferase)	protein interactions	4548	35	3	17456	361
0.03524	-3.35	NEK7 (NIMA related kinase 7)	protein interactions	140609	35	3	17456	361
0.03524	-3.35	WTAP (WT1 associated protein)	protein interactions	9589	35	3	17456	361
0.03524	-3.35	HSP90AB3P (heat shock protein 90 alpha family class B member 3, pseudogene)	protein interactions	3327	35	3	17456	361
0.03524	-3.35	INPP5K (inositol polyphosphate-5-phosphatase K)	protein interactions	51763	35	3	17456	361
0.03524	-3.35	SERPINB9 (serpin family B member 9)	protein interactions	5272	35	3	17456	361
0.03524	-3.35	HOOK1 (hook microtubule tethering protein 1)	protein interactions	51361	35	3	17456	361
0.03524	-3.35	RABEP2 (rabaptin, RAB GTPase binding effector protein 2)	protein interactions	79874	35	3	17456	361
0.03524	-3.35	MTDH (metadherin)	protein interactions	92140	35	3	17456	361
0.03524	-3.35	FAM168A (family with sequence similarity 168 member A)	protein interactions	23201	35	3	17456	361
0.03526	-3.34	GNF2_PTPRC	MSigDB lists	GNF2_PTPRC	62	4	17275	345
0.03526	-3.34	GO_REPLICATION_FORK	MSigDB lists	GO_REPLICATION_FORK	62	4	17275	345
0.03526	-3.34	ELVIDGE_HIF1A_TARGETS_UP	MSigDB lists	ELVIDGE_HIF1A_TARGETS_UP	62	4	17275	345
0.0353	-3.34	Processing of DNA double-strand break ends	REACTOME pathways	R-HSA-5693607	98	6	10287	256
0.03531	-3.34	DNA Damage Bypass	REACTOME pathways	R-HSA-73893	50	4	10287	256
0.03538	-3.34	GO_ORGANOPHOSPHATE_BIOSYNTHETIC_PROCESS	MSigDB lists	GO_ORGANOPHOSPHATE_BIOSYNTHETIC_PROCESS	408	14	17275	345
0.03541	-3.34	GSE24292_WT_VS_PPARG_KO_MACROPHAGE_DN	MSigDB lists	GSE24292_WT_VS_PPARG_KO_MACROPHAGE_DN	188	8	17275	345
0.03541	-3.34	GSE2770_UNTREATED_VS_IL4_TREATED_ACT_CD4_TCELL_2H_UP	MSigDB lists	GSE2770_UNTREATED_VS_IL4_TREATED_ACT_CD4_TCELL_2H_UP	188	8	17275	345
0.03541	-3.34	GSE36888_STAT5_AB_KNOCKIN_VS_WT_TCELL_IL2_TREATED_17H_UP	MSigDB lists	GSE36888_STAT5_AB_KNOCKIN_VS_WT_TCELL_IL2_TREATED_17H_UP	188	8	17275	345
0.03541	-3.34	GSE22611_NOD2_VS_CTRL_TRANSDUCED_HEK293T_CELL_DN	MSigDB lists	GSE22611_NOD2_VS_CTRL_TRANSDUCED_HEK293T_CELL_DN	188	8	17275	345
0.03541	-3.34	GSE20198_UNTREATED_VS_IL12_IL18_TREATED_ACT_CD4_TCELL_UP	MSigDB lists	GSE20198_UNTREATED_VS_IL12_IL18_TREATED_ACT_CD4_TCELL_UP	188	8	17275	345
0.03541	-3.34	HOLLMANN_APOPTOSIS_VIA_CD40_UP	MSigDB lists	HOLLMANN_APOPTOSIS_VIA_CD40_UP	188	8	17275	345
0.03541	-3.34	GSE32164_ALTERNATIVELY_ACT_M2_VS_CMYC_INHIBITED_MACROPHAGE_UP	MSigDB lists	GSE32164_ALTERNATIVELY_ACT_M2_VS_CMYC_INHIBITED_MACROPHAGE_UP	188	8	17275	345
0.03541	-3.34	GSE22229_RENAL_TRANSPLANT_IMMUNOSUPP_THERAPY_VS_HEALTHY_PBMC_UP	MSigDB lists	GSE22229_RENAL_TRANSPLANT_IMMUNOSUPP_THERAPY_VS_HEALTHY_PBMC_UP	188	8	17275	345
0.03541	-3.34	GSE32128_INOS_DEPENDENT_VS_INOS_INDEPENDENT_ACTIVATED_TCELL_UP	MSigDB lists	GSE32128_INOS_DEPENDENT_VS_INOS_INDEPENDENT_ACTIVATED_TCELL_UP	188	8	17275	345
0.03541	-3.34	GSE15930_NAIVE_VS_48H_IN_VITRO_STIM_IL12_CD8_TCELL_UP	MSigDB lists	GSE15930_NAIVE_VS_48H_IN_VITRO_STIM_IL12_CD8_TCELL_UP	188	8	17275	345
0.03541	-3.34	GSE28449_WT_VS_LRF_KO_GERMINAL_CENTER_BCELL_UP	MSigDB lists	GSE28449_WT_VS_LRF_KO_GERMINAL_CENTER_BCELL_UP	188	8	17275	345
0.03541	-3.34	GSE24634_IL4_VS_CTRL_TREATED_NAIVE_CD4_TCELL_DAY3_UP	MSigDB lists	GSE24634_IL4_VS_CTRL_TREATED_NAIVE_CD4_TCELL_DAY3_UP	188	8	17275	345
0.03541	-3.34	GSE22886_NAIVE_CD4_TCELL_VS_DC_DN	MSigDB lists	GSE22886_NAIVE_CD4_TCELL_VS_DC_DN	188	8	17275	345
0.03541	-3.34	GSE3982_MAC_VS_NEUTROPHIL_LPS_STIM_DN	MSigDB lists	GSE3982_MAC_VS_NEUTROPHIL_LPS_STIM_DN	188	8	17275	345
0.03541	-3.34	GSE21774_CD62L_POS_CD56_DIM_VS_CD62L_NEG_CD56_DIM_NK_CELL_UP	MSigDB lists	GSE21774_CD62L_POS_CD56_DIM_VS_CD62L_NEG_CD56_DIM_NK_CELL_UP	188	8	17275	345
0.03546	-3.34	NDE1 (nudE neurodevelopment protein 1)	protein interactions	54820	60	4	17456	361
0.03552	-3.34	TTGCACT_MIR130A_MIR301_MIR130B	MSigDB lists	TTGCACT_MIR130A_MIR301_MIR130B	370	13	17275	345
0.0356	-3.34	regulation of hormone secretion	biological process	GO:0046883	265	10	18054	352
0.03564	-3.33	KIM_MYCN_AMPLIFICATION_TARGETS_DN	MSigDB lists	KIM_MYCN_AMPLIFICATION_TARGETS_DN	91	5	17275	345
0.03564	-3.33	GO_POSITIVE_REGULATION_OF_BLOOD_CIRCULATION	MSigDB lists	GO_POSITIVE_REGULATION_OF_BLOOD_CIRCULATION	91	5	17275	345
0.03572	-3.33	lysosomal membrane	cellular component	GO:0005765	357	12	18985	353
0.03575	-3.33	NAD+ Signalling Pathway (Cancer)	SMPDB pathways	SMP0083297	10	2	1394	43
0.03577	-3.33	USF_02	MSigDB lists	USF_02	259	10	17275	345
0.03578	-3.33	KPNA6 (karyopherin subunit alpha 6)	protein interactions	23633	88	5	17456	361
0.03578	-3.33	BAP1 (BRCA1 associated protein 1)	protein interactions	8314	88	5	17456	361
0.03578	-3.33	SGTB (small glutamine rich tetratricopeptide repeat containing beta)	protein interactions	54557	88	5	17456	361
0.03578	-3.33	HNRNPLL (heterogeneous nuclear ribonucleoprotein L like)	protein interactions	92906	88	5	17456	361
0.03579	-3.33	ATPase activity	molecular function	GO:0016887	438	15	17306	353
0.03579	-3.33	TIEN_INTESTINE_PROBIOTICS_24HR_UP	MSigDB lists	TIEN_INTESTINE_PROBIOTICS_24HR_UP	526	17	17275	345
0.03583	-3.33	HTT (huntingtin)	protein interactions	3064	182	8	17456	361
0.03595	-3.33	ARAF (A-Raf proto-oncogene, serine/threonine kinase)	protein interactions	369	118	6	17456	361
0.03612	-3.32	CDKN2A (cyclin dependent kinase inhibitor 2A)	protein interactions	1029	216	9	17456	361
0.03612	-3.32	LGR4 (leucine rich repeat containing G protein-coupled receptor 4)	protein interactions	55366	216	9	17456	361
0.03616	-3.32	adenocarcinoma	COSMIC cancer mutations	adenocarcinoma	17088	338	17255	338
0.03617	-3.32	GO_REGULATION_OF_CELL_GROWTH	MSigDB lists	GO_REGULATION_OF_CELL_GROWTH	371	13	17275	345
0.03618	-3.32	regulation of lipid kinase activity	biological process	GO:0043550	64	4	18054	352
0.03618	-3.32	G1 DNA damage checkpoint	biological process	GO:0044783	64	4	18054	352
0.03618	-3.32	positive regulation of Ras protein signal transduction	biological process	GO:0046579	64	4	18054	352
0.03624	-3.32	GSE37534_PIOGLITAZONE_VS_ROSIGLITAZONE_TREATED_CD4_TCELL_PPARG1_FOXP3_TRANSDUCED_DN	MSigDB lists	GSE37534_PIOGLITAZONE_VS_ROSIGLITAZONE_TREATED_CD4_TCELL_PPARG1_FOXP3_TRANSDUCED_DN	155	7	17275	345
0.0363	-3.32	hormone receptor binding	molecular function	GO:0051427	185	8	17306	353
0.03636	-3.31	GSE11961_MARGINAL_ZONE_BCELL_VS_MEMORY_BCELL_DAY7_UP	MSigDB lists	GSE11961_MARGINAL_ZONE_BCELL_VS_MEMORY_BCELL_DAY7_UP	189	8	17275	345
0.03636	-3.31	GSE32164_ALTERNATIVELY_ACT_M2_VS_CMYC_INHIBITED_MACROPHAGE_DN	MSigDB lists	GSE32164_ALTERNATIVELY_ACT_M2_VS_CMYC_INHIBITED_MACROPHAGE_DN	189	8	17275	345
0.03636	-3.31	GSE36078_WT_VS_IL1R_KO_LUNG_DC_UP	MSigDB lists	GSE36078_WT_VS_IL1R_KO_LUNG_DC_UP	189	8	17275	345
0.03636	-3.31	GSE21360_PRIMARY_VS_TERTIARY_MEMORY_CD8_TCELL_UP	MSigDB lists	GSE21360_PRIMARY_VS_TERTIARY_MEMORY_CD8_TCELL_UP	189	8	17275	345
0.03636	-3.31	GSE36476_CTRL_VS_TSST_ACT_40H_MEMORY_CD4_TCELL_YOUNG_DN	MSigDB lists	GSE36476_CTRL_VS_TSST_ACT_40H_MEMORY_CD4_TCELL_YOUNG_DN	189	8	17275	345
0.03636	-3.31	GSE5542_UNTREATED_VS_IFNG_TREATED_EPITHELIAL_CELLS_6H_DN	MSigDB lists	GSE5542_UNTREATED_VS_IFNG_TREATED_EPITHELIAL_CELLS_6H_DN	189	8	17275	345
0.03636	-3.31	GSE30083_SP1_VS_SP2_THYMOCYTE_DN	MSigDB lists	GSE30083_SP1_VS_SP2_THYMOCYTE_DN	189	8	17275	345
0.03636	-3.31	GSE16450_IMMATURE_VS_MATURE_NEURON_CELL_LINE_12H_IFNA_STIM_UP	MSigDB lists	GSE16450_IMMATURE_VS_MATURE_NEURON_CELL_LINE_12H_IFNA_STIM_UP	189	8	17275	345
0.03636	-3.31	GSE9650_NAIVE_VS_EFF_CD8_TCELL_DN	MSigDB lists	GSE9650_NAIVE_VS_EFF_CD8_TCELL_DN	189	8	17275	345
0.03636	-3.31	GSE360_L_DONOVANI_VS_B_MALAYI_LOW_DOSE_MAC_DN	MSigDB lists	GSE360_L_DONOVANI_VS_B_MALAYI_LOW_DOSE_MAC_DN	189	8	17275	345
0.03636	-3.31	GSE17580_TREG_VS_TEFF_S_MANSONI_INF_UP	MSigDB lists	GSE17580_TREG_VS_TEFF_S_MANSONI_INF_UP	189	8	17275	345
0.03636	-3.31	GSE21927_BALBC_VS_C57BL6_MONOCYTE_TUMOR_UP	MSigDB lists	GSE21927_BALBC_VS_C57BL6_MONOCYTE_TUMOR_UP	189	8	17275	345
0.03636	-3.31	ACTGAAA_MIR30A3P_MIR30E3P	MSigDB lists	ACTGAAA_MIR30A3P_MIR30E3P	189	8	17275	345
0.03636	-3.31	GSE22935_UNSTIM_VS_12H_MBOVIS_BCG_STIM_MYD88_KO_MACROPHAGE_UP	MSigDB lists	GSE22935_UNSTIM_VS_12H_MBOVIS_BCG_STIM_MYD88_KO_MACROPHAGE_UP	189	8	17275	345
0.03636	-3.31	GSE32423_CTRL_VS_IL7_IL4_MEMORY_CD8_TCELL_DN	MSigDB lists	GSE32423_CTRL_VS_IL7_IL4_MEMORY_CD8_TCELL_DN	189	8	17275	345
0.03636	-3.31	GSE29949_CD8_POS_DC_SPLEEN_VS_DC_BRAIN_UP	MSigDB lists	GSE29949_CD8_POS_DC_SPLEEN_VS_DC_BRAIN_UP	189	8	17275	345
0.03637	-3.31	lytic vacuole membrane	cellular component	GO:0098852	358	12	18985	353
0.03653	-3.31	modification of morphology or physiology of other organism	biological process	GO:0035821	159	7	18054	352
0.03656	-3.31	platelet-derived growth factor receptor binding	molecular function	GO:0005161	15	2	17306	353
0.03656	-3.31	ELOC (elongin C)	protein interactions	6921	150	7	17456	361
0.03656	-3.31	PSMC6 (proteasome 26S subunit, ATPase 6)	protein interactions	5706	150	7	17456	361
0.03658	-3.31	ovary-other-neoplasm	COSMIC cancer mutations	ovary-other-neoplasm	12999	269	17255	338
0.03659	-3.31	alpha-tubulin binding	molecular function	GO:0043014	36	3	17306	353
0.03659	-3.31	exoribonuclease activity, producing 5'-phosphomonoesters	molecular function	GO:0016896	36	3	17306	353
0.03659	-3.31	receptor signaling complex adaptor activity	molecular function	GO:0030159	36	3	17306	353
0.03661	-3.31	EV release from cardiac cells and their functional effects	WikiPathways	WP3297	9	2	5311	184
0.03661	-3.31	miR-148a/miR-31/FIH1/HIF1α-Notch signaling in glioblastoma	WikiPathways	WP3593	9	2	5311	184
0.03661	-3.31	NLR Proteins	WikiPathways	WP288	9	2	5311	184
0.03663	-3.31	GO_NEGATIVE_REGULATION_OF_CELL_CYCLE	MSigDB lists	GO_NEGATIVE_REGULATION_OF_CELL_CYCLE	410	14	17275	345
0.03665	-3.31	GO_TRANSMEMBRANE_RECEPTOR_PROTEIN_TYROSINE_KINASE_SIGNALING_PATHWAY	MSigDB lists	GO_TRANSMEMBRANE_RECEPTOR_PROTEIN_TYROSINE_KINASE_SIGNALING_PATHWAY	488	16	17275	345
0.03684	-3.3	Dbf4-dependent protein kinase complex	cellular component	GO:0031431	2	1	18985	353
0.03684	-3.3	CHOP-C/EBP complex	cellular component	GO:0036488	2	1	18985	353
0.03684	-3.3	PCNA-p21 complex	cellular component	GO:0070557	2	1	18985	353
0.03684	-3.3	IPAF inflammasome complex	cellular component	GO:0072557	2	1	18985	353
0.03684	-3.3	alveolar lamellar body membrane	cellular component	GO:0097233	2	1	18985	353
0.03684	-3.3	MHC class Ib protein complex	cellular component	GO:0032398	2	1	18985	353
0.03684	-3.3	TAP complex	cellular component	GO:0042825	2	1	18985	353
0.03684	-3.3	amino acid transport complex	cellular component	GO:1990184	2	1	18985	353
0.03684	-3.3	Toll-like receptor 1-Toll-like receptor 2 protein complex	cellular component	GO:0035354	2	1	18985	353
0.03684	-3.3	cytoplasmic side of late endosome membrane	cellular component	GO:0098560	2	1	18985	353
0.03684	-3.3	NF-kappaB complex	cellular component	GO:0071159	2	1	18985	353
0.03684	-3.3	TRC complex	cellular component	GO:0072380	2	1	18985	353
0.03684	-3.3	CHRAC	cellular component	GO:0008623	2	1	18985	353
0.03684	-3.3	cytoplasmic side of mitochondrial outer membrane	cellular component	GO:0032473	2	1	18985	353
0.03684	-3.3	CSF1-CSF1R complex	cellular component	GO:1990682	2	1	18985	353
0.03684	-3.3	PCSK9-LDLR complex	cellular component	GO:1990666	2	1	18985	353
0.03684	-3.3	lamellar body membrane	cellular component	GO:0097232	2	1	18985	353
0.03684	-3.3	CHOP-ATF4 complex	cellular component	GO:1990617	2	1	18985	353
0.03695	-3.3	regulation of endothelial cell migration	biological process	GO:0010594	230	9	18054	352
0.03697	-3.3	fibrillar center	cellular component	GO:0001650	132	6	18985	353
0.03703	-3.3	mammary gland development	biological process	GO:0030879	126	6	18054	352
0.03706	-3.3	POLR2A (RNA polymerase II subunit A)	protein interactions	5430	323	12	17456	361
0.03708	-3.29	GOLDRATH_IMMUNE_MEMORY	MSigDB lists	GOLDRATH_IMMUNE_MEMORY	63	4	17275	345
0.03712	-3.29	GO_CELL_SURFACE	MSigDB lists	GO_CELL_SURFACE	690	21	17275	345
0.03721	-3.29	HAN_JNK_SINGALING_DN	MSigDB lists	HAN_JNK_SINGALING_DN	37	3	17275	345
0.03721	-3.29	GO_PHAGOSOME_MATURATION	MSigDB lists	GO_PHAGOSOME_MATURATION	37	3	17275	345
0.03721	-3.29	GO_REGULATION_OF_PROTEIN_DEACETYLATION	MSigDB lists	GO_REGULATION_OF_PROTEIN_DEACETYLATION	37	3	17275	345
0.03721	-3.29	TAGAACC_MIR182	MSigDB lists	TAGAACC_MIR182	37	3	17275	345
0.03721	-3.29	GO_PH_REDUCTION	MSigDB lists	GO_PH_REDUCTION	37	3	17275	345
0.03721	-3.29	ELVIDGE_HIF1A_AND_HIF2A_TARGETS_UP	MSigDB lists	ELVIDGE_HIF1A_AND_HIF2A_TARGETS_UP	37	3	17275	345
0.03721	-3.29	SPIRA_SMOKERS_LUNG_CANCER_UP	MSigDB lists	SPIRA_SMOKERS_LUNG_CANCER_UP	37	3	17275	345
0.03721	-3.29	KEGG_GRAFT_VERSUS_HOST_DISEASE	MSigDB lists	KEGG_GRAFT_VERSUS_HOST_DISEASE	37	3	17275	345
0.03721	-3.29	ST_P38_MAPK_PATHWAY	MSigDB lists	ST_P38_MAPK_PATHWAY	37	3	17275	345
0.03722	-3.29	TIMM50 (translocase of inner mitochondrial membrane 50)	protein interactions	92609	119	6	17456	361
0.03724	-3.29	Chemokine_rcpt	interpro domains	IPR000355	16	2	18616	359
0.03724	-3.29	Histone_H2B	interpro domains	IPR000558	16	2	18616	359
0.03729	-3.29	ABCD3 (ATP binding cassette subfamily D member 3)	protein interactions	5825	89	5	17456	361
0.03729	-3.29	MDM4 (MDM4 regulator of p53)	protein interactions	4194	89	5	17456	361
0.03729	-3.29	HLA-C (major histocompatibility complex, class I, C)	protein interactions	3107	89	5	17456	361
0.03729	-3.29	IVNS1ABP (influenza virus NS1A binding protein)	protein interactions	10625	89	5	17456	361
0.03732	-3.29	GSE4984_GALECTIN1_VS_LPS_STIM_DC_DN	MSigDB lists	GSE4984_GALECTIN1_VS_LPS_STIM_DC_DN	156	7	17275	345
0.03732	-3.29	GSE11057_EFF_MEM_VS_CENT_MEM_CD4_TCELL_DN	MSigDB lists	GSE11057_EFF_MEM_VS_CENT_MEM_CD4_TCELL_DN	156	7	17275	345
0.03732	-3.29	GSE21033_1H_VS_24H_POLYIC_STIM_DC_UP	MSigDB lists	GSE21033_1H_VS_24H_POLYIC_STIM_DC_UP	156	7	17275	345
0.03732	-3.29	GSE37605_TREG_VS_TCONV_C57BL6_FOXP3_FUSION_GFP_DN	MSigDB lists	GSE37605_TREG_VS_TCONV_C57BL6_FOXP3_FUSION_GFP_DN	156	7	17275	345
0.03733	-3.29	GSE16266_LPS_VS_HEATSHOCK_AND_LPS_STIM_MEF_UP	MSigDB lists	GSE16266_LPS_VS_HEATSHOCK_AND_LPS_STIM_MEF_UP	190	8	17275	345
0.03733	-3.29	GSE13306_TREG_VS_TCONV_LAMINA_PROPRIA_UP	MSigDB lists	GSE13306_TREG_VS_TCONV_LAMINA_PROPRIA_UP	190	8	17275	345
0.03733	-3.29	GSE32034_UNTREATED_VS_ROSIGLIZATONE_TREATED_LY6C_HIGH_MONOCYTE_UP	MSigDB lists	GSE32034_UNTREATED_VS_ROSIGLIZATONE_TREATED_LY6C_HIGH_MONOCYTE_UP	190	8	17275	345
0.03733	-3.29	KAECH_DAY15_EFF_VS_MEMORY_CD8_TCELL_UP	MSigDB lists	KAECH_DAY15_EFF_VS_MEMORY_CD8_TCELL_UP	190	8	17275	345
0.03733	-3.29	GSE360_HIGH_VS_LOW_DOSE_B_MALAYI_MAC_DN	MSigDB lists	GSE360_HIGH_VS_LOW_DOSE_B_MALAYI_MAC_DN	190	8	17275	345
0.03733	-3.29	GSE22886_NAIVE_CD8_TCELL_VS_DC_DN	MSigDB lists	GSE22886_NAIVE_CD8_TCELL_VS_DC_DN	190	8	17275	345
0.03733	-3.29	GSE24142_ADULT_VS_FETAL_DN2_THYMOCYTE_DN	MSigDB lists	GSE24142_ADULT_VS_FETAL_DN2_THYMOCYTE_DN	190	8	17275	345
0.03734	-3.29	endocytosis	biological process	GO:0006897	421	14	18054	352
0.03735	-3.29	ZC3H11A (zinc finger CCCH-type containing 11A)	protein interactions	9877	61	4	17456	361
0.03735	-3.29	MEF2A (myocyte enhancer factor 2A)	protein interactions	4205	61	4	17456	361
0.03735	-3.29	SAE1 (SUMO1 activating enzyme subunit 1)	protein interactions	10055	61	4	17456	361
0.03735	-3.29	MAD2L2 (mitotic arrest deficient 2 like 2)	protein interactions	10459	61	4	17456	361
0.03735	-3.29	RHOXF2 (Rhox homeobox family member 2)	protein interactions	84528	61	4	17456	361
0.03735	-3.29	RAI14 (retinoic acid induced 14)	protein interactions	26064	61	4	17456	361
0.03737	-3.29	GO_REGULATION_OF_ANATOMICAL_STRUCTURE_SIZE	MSigDB lists	GO_REGULATION_OF_ANATOMICAL_STRUCTURE_SIZE	450	15	17275	345
0.03738	-3.29	EGR_Q6	MSigDB lists	EGR_Q6	261	10	17275	345
0.0375	-3.28	NDST2 (N-deacetylase and N-sulfotransferase 2)	protein interactions	8509	15	2	17456	361
0.0375	-3.28	WNK4 (WNK lysine deficient protein kinase 4)	protein interactions	65266	15	2	17456	361
0.0375	-3.28	MORC4 (MORC family CW-type zinc finger 4)	protein interactions	79710	15	2	17456	361
0.0375	-3.28	DDAH1 (dimethylarginine dimethylaminohydrolase 1)	protein interactions	23576	15	2	17456	361
0.0375	-3.28	IL36RN (interleukin 36 receptor antagonist)	protein interactions	26525	15	2	17456	361
0.0375	-3.28	TRPC6 (transient receptor potential cation channel subfamily C member 6)	protein interactions	7225	15	2	17456	361
0.0375	-3.28	TMEM97 (transmembrane protein 97)	protein interactions	27346	15	2	17456	361
0.0375	-3.28	HOXC8 (homeobox C8)	protein interactions	3224	15	2	17456	361
0.0375	-3.28	ECE2 (endothelin converting enzyme 2)	protein interactions	9718	15	2	17456	361
0.0375	-3.28	JAG1 (jagged canonical Notch ligand 1)	protein interactions	182	15	2	17456	361
0.0375	-3.28	SCRN2 (secernin 2)	protein interactions	90507	15	2	17456	361
0.0375	-3.28	PIGQ (phosphatidylinositol glycan anchor biosynthesis class Q)	protein interactions	9091	15	2	17456	361
0.0375	-3.28	IL18 (interleukin 18)	protein interactions	3606	15	2	17456	361
0.0375	-3.28	Hax1 (HCLS1 associated X-1)	protein interactions	23897	15	2	17456	361
0.0375	-3.28	PODXL2 (podocalyxin like 2)	protein interactions	50512	15	2	17456	361
0.0375	-3.28	GPAT4 (glycerol-3-phosphate acyltransferase 4)	protein interactions	137964	15	2	17456	361
0.0375	-3.28	DIP2B (disco interacting protein 2 homolog B)	protein interactions	57609	15	2	17456	361
0.0375	-3.28	TIMP2 (TIMP metallopeptidase inhibitor 2)	protein interactions	7077	15	2	17456	361
0.0375	-3.28	PAPPA (pappalysin 1)	protein interactions	5069	15	2	17456	361
0.0375	-3.28	METAP1 (methionyl aminopeptidase 1)	protein interactions	23173	15	2	17456	361
0.0375	-3.28	HELZ2 (helicase with zinc finger 2)	protein interactions	85441	15	2	17456	361
0.0375	-3.28	HIST1H2BM (histone cluster 1 H2B family member m)	protein interactions	8342	15	2	17456	361
0.0375	-3.28	GCHFR (GTP cyclohydrolase I feedback regulator)	protein interactions	2644	15	2	17456	361
0.0375	-3.28	Tubb5 (tubulin, beta 5 class I)	protein interactions	22154	15	2	17456	361
0.0375	-3.28	PCDHB7 (protocadherin beta 7)	protein interactions	56129	15	2	17456	361
0.0375	-3.28	MSLN (mesothelin)	protein interactions	10232	15	2	17456	361
0.0375	-3.28	COX6A1 (cytochrome c oxidase subunit 6A1)	protein interactions	1337	15	2	17456	361
0.0375	-3.28	MOK (MOK protein kinase)	protein interactions	5891	15	2	17456	361
0.0375	-3.28	DOLK (dolichol kinase)	protein interactions	22845	15	2	17456	361
0.0375	-3.28	TRABD (TraB domain containing)	protein interactions	80305	15	2	17456	361
0.0375	-3.28	RPS4Y1 (ribosomal protein S4 Y-linked 1)	protein interactions	6192	15	2	17456	361
0.0375	-3.28	NAT9 (N-acetyltransferase 9 (putative))	protein interactions	26151	15	2	17456	361
0.0375	-3.28	Brca1 (breast cancer 1, early onset)	protein interactions	12189	15	2	17456	361
0.0375	-3.28	TRPC4 (transient receptor potential cation channel subfamily C member 4)	protein interactions	7223	15	2	17456	361
0.0375	-3.28	antibacterial humoral response	biological process	GO:0019731	38	3	18054	352
0.0375	-3.28	response to catecholamine	biological process	GO:0071869	38	3	18054	352
0.0375	-3.28	response to monoamine	biological process	GO:0071867	38	3	18054	352
0.0375	-3.28	regulation of activated T cell proliferation	biological process	GO:0046006	38	3	18054	352
0.0375	-3.28	response to testosterone	biological process	GO:0033574	38	3	18054	352
0.0375	-3.28	negative regulation of vascular smooth muscle cell proliferation	biological process	GO:1904706	38	3	18054	352
0.03751	-3.28	BLALOCK_ALZHEIMERS_DISEASE_INCIPIENT_UP	MSigDB lists	BLALOCK_ALZHEIMERS_DISEASE_INCIPIENT_UP	373	13	17275	345
0.03751	-3.28	vacuolar part	cellular component	GO:0044437	568	17	18985	353
0.03765	-3.28	DAZARD_RESPONSE_TO_UV_NHEK_DN	MSigDB lists	DAZARD_RESPONSE_TO_UV_NHEK_DN	298	11	17275	345
0.03767	-3.28	PEREZ_TP53_TARGETS	MSigDB lists	PEREZ_TP53_TARGETS	1026	29	17275	345
0.03772	-3.28	Downregulation of ERBB2 signaling	REACTOME pathways	R-HSA-8863795	30	3	10287	256
0.03781	-3.28	enzyme linked receptor protein signaling pathway	biological process	GO:0007167	708	21	18054	352
0.03786	-3.27	GO_CYTOSKELETAL_PROTEIN_BINDING	MSigDB lists	GO_CYTOSKELETAL_PROTEIN_BINDING	774	23	17275	345
0.03788	-3.27	ZRANB1 (zinc finger RANBP2-type containing 1)	protein interactions	54764	36	3	17456	361
0.03788	-3.27	LMAN2 (lectin, mannose binding 2)	protein interactions	10960	36	3	17456	361
0.03788	-3.27	TAF1A (TATA-box binding protein associated factor, RNA polymerase I subunit A)	protein interactions	9015	36	3	17456	361
0.03788	-3.27	CHGB (chromogranin B)	protein interactions	1114	36	3	17456	361
0.03788	-3.27	USP12 (ubiquitin specific peptidase 12)	protein interactions	219333	36	3	17456	361
0.03788	-3.27	ATF6B (activating transcription factor 6 beta)	protein interactions	1388	36	3	17456	361
0.03788	-3.27	TNFRSF14 (TNF receptor superfamily member 14)	protein interactions	8764	36	3	17456	361
0.03788	-3.27	MTCL1 (microtubule crosslinking factor 1)	protein interactions	23255	36	3	17456	361
0.03788	-3.27	CKS2 (CDC28 protein kinase regulatory subunit 2)	protein interactions	1164	36	3	17456	361
0.03788	-3.27	RAB13 (RAB13, member RAS oncogene family)	protein interactions	5872	36	3	17456	361
0.03788	-3.27	GSTM3 (glutathione S-transferase mu 3)	protein interactions	2947	36	3	17456	361
0.03798	-3.27	purine nucleoside triphosphate metabolic process	biological process	GO:0009144	65	4	18054	352
0.03798	-3.27	T cell activation involved in immune response	biological process	GO:0002286	65	4	18054	352
0.03798	-3.27	cell aging	biological process	GO:0007569	65	4	18054	352
0.03799	-3.27	regulation of tolerance induction	biological process	GO:0002643	16	2	18054	352
0.03799	-3.27	regulation of ketone biosynthetic process	biological process	GO:0010566	16	2	18054	352
0.03799	-3.27	production of molecular mediator involved in inflammatory response	biological process	GO:0002532	16	2	18054	352
0.03799	-3.27	interleukin-1 production	biological process	GO:0032612	16	2	18054	352
0.03799	-3.27	negative regulation of T-helper cell differentiation	biological process	GO:0045623	16	2	18054	352
0.03799	-3.27	histone mRNA catabolic process	biological process	GO:0071044	16	2	18054	352
0.03799	-3.27	regulation of ER to Golgi vesicle-mediated transport	biological process	GO:0060628	16	2	18054	352
0.03799	-3.27	retinoic acid receptor signaling pathway	biological process	GO:0048384	16	2	18054	352
0.03799	-3.27	negative regulation of interleukin-12 production	biological process	GO:0032695	16	2	18054	352
0.03799	-3.27	epithelial cell maturation	biological process	GO:0002070	16	2	18054	352
0.03799	-3.27	nuclear body organization	biological process	GO:0030575	16	2	18054	352
0.03799	-3.27	negative regulation of gene silencing by miRNA	biological process	GO:0060965	16	2	18054	352
0.03799	-3.27	interleukin-6-mediated signaling pathway	biological process	GO:0070102	16	2	18054	352
0.03799	-3.27	positive regulation of type 2 immune response	biological process	GO:0002830	16	2	18054	352
0.03799	-3.27	response to UV-C	biological process	GO:0010225	16	2	18054	352
0.03799	-3.27	glial cell proliferation	biological process	GO:0014009	16	2	18054	352
0.03799	-3.27	PARP	pfam domains	PF00644	16	2	17385	339
0.03805	-3.27	Phagosome	KEGG pathways	ko04145	152	9	7161	214
0.03805	-3.27	Phagosome	KEGG pathways	hsa04145	152	9	7161	214
0.03809	-3.27	IFI16 (interferon gamma inducible protein 16)	protein interactions	3428	361	13	17456	361
0.0382	-3.26	LMO2COM_02	MSigDB lists	LMO2COM_02	226	9	17275	345
0.0382	-3.26	SP1_01	MSigDB lists	SP1_01	226	9	17275	345
0.0382	-3.26	Spot_14	interpro domains	IPR009786	2	1	18616	359
0.0382	-3.26	PNRC1/2	interpro domains	IPR026780	2	1	18616	359
0.0382	-3.26	COR	interpro domains	IPR032171	2	1	18616	359
0.0382	-3.26	SGTA_dimer	interpro domains	IPR032374	2	1	18616	359
0.0382	-3.26	CHORD_protein	interpro domains	IPR039790	2	1	18616	359
0.0382	-3.26	5_3_exoribonuclease	interpro domains	IPR027073	2	1	18616	359
0.0382	-3.26	CXCR4/ACKR2	interpro domains	IPR001277	2	1	18616	359
0.0382	-3.26	ATPase_V1-cplx_bsu	interpro domains	IPR005723	2	1	18616	359
0.0382	-3.26	PHLA2/3_PH	interpro domains	IPR040443	2	1	18616	359
0.0382	-3.26	Trp-tRNA-ligase	interpro domains	IPR002306	2	1	18616	359
0.0382	-3.26	PIK3AP1_TIR	interpro domains	IPR041340	2	1	18616	359
0.0382	-3.26	Glyco_hydro_27	interpro domains	IPR002241	2	1	18616	359
0.0382	-3.26	FNIP_mid_dom	interpro domains	IPR028085	2	1	18616	359
0.0382	-3.26	JIP_LZII	interpro domains	IPR032486	2	1	18616	359
0.0382	-3.26	Glc_transpt_3	interpro domains	IPR002945	2	1	18616	359
0.0382	-3.26	Glyco_hydro_27/36_CS	interpro domains	IPR000111	2	1	18616	359
0.0382	-3.26	Interferon-rel_develop_reg_N	interpro domains	IPR007701	2	1	18616	359
0.0382	-3.26	ABL_SH2	interpro domains	IPR035837	2	1	18616	359
0.0382	-3.26	MAPK_ERK3/4	interpro domains	IPR008350	2	1	18616	359
0.0382	-3.26	RBB1NT	interpro domains	IPR012603	2	1	18616	359
0.0382	-3.26	PRibTrfase_C	interpro domains	IPR013583	2	1	18616	359
0.0382	-3.26	ATPase_proteolipid_csu	interpro domains	IPR000245	2	1	18616	359
0.0382	-3.26	IL-1_rcpt_II-typ	interpro domains	IPR004077	2	1	18616	359
0.0382	-3.26	tRNA_splic	interpro domains	IPR006676	2	1	18616	359
0.0382	-3.26	Flotillin_C	interpro domains	IPR031905	2	1	18616	359
0.0382	-3.26	Glycerol_kin	interpro domains	IPR005999	2	1	18616	359
0.0382	-3.26	Haem_Oase-like	interpro domains	IPR016053	2	1	18616	359
0.0382	-3.26	HIF-1_TAD_C	interpro domains	IPR014887	2	1	18616	359
0.0382	-3.26	AK3/Ak4_mitochondrial	interpro domains	IPR028586	2	1	18616	359
0.0382	-3.26	TNF_ligand_10/11	interpro domains	IPR017355	2	1	18616	359
0.0382	-3.26	TIFA	interpro domains	IPR033621	2	1	18616	359
0.0382	-3.26	Vasculin_fam	interpro domains	IPR028128	2	1	18616	359
0.0382	-3.26	Cyclin-dep_kinase_reg-sub	interpro domains	IPR000789	2	1	18616	359
0.0382	-3.26	Leukemia_IF/oncostatin_CS	interpro domains	IPR019827	2	1	18616	359
0.0382	-3.26	MARCKS	interpro domains	IPR002101	2	1	18616	359
0.0382	-3.26	Pleckstrin	interpro domains	IPR037370	2	1	18616	359
0.0382	-3.26	NADK	interpro domains	IPR002504	2	1	18616	359
0.0382	-3.26	INSIG_fam	interpro domains	IPR025929	2	1	18616	359
0.0382	-3.26	LITAF	interpro domains	IPR006629	2	1	18616	359
0.0382	-3.26	Cyclin-dep_kinase_reg-sub_sf	interpro domains	IPR036858	2	1	18616	359
0.0382	-3.26	Ninjurin	interpro domains	IPR007007	2	1	18616	359
0.0382	-3.26	ZAP_HTH	interpro domains	IPR041360	2	1	18616	359
0.0382	-3.26	Melibiase/NAGA_C	interpro domains	IPR035373	2	1	18616	359
0.0382	-3.26	F-actin_binding	interpro domains	IPR015015	2	1	18616	359
0.0382	-3.26	IL-1_propep	interpro domains	IPR003502	2	1	18616	359
0.0382	-3.26	V-ATPase_su_B/beta	interpro domains	IPR022879	2	1	18616	359
0.0382	-3.26	Zalpha_dom	interpro domains	IPR042371	2	1	18616	359
0.0382	-3.26	Phos_transporter	interpro domains	IPR001204	2	1	18616	359
0.0382	-3.26	DEDD/DEDD2	interpro domains	IPR038856	2	1	18616	359
0.0382	-3.26	FNIP_C_dom	interpro domains	IPR028086	2	1	18616	359
0.0382	-3.26	YAF2_RYBP	interpro domains	IPR033774	2	1	18616	359
0.0382	-3.26	TRAF_BIRC3-bd	interpro domains	IPR032070	2	1	18616	359
0.0382	-3.26	ABC_Tap-like	interpro domains	IPR013305	2	1	18616	359
0.0382	-3.26	DBB_domain	interpro domains	IPR017893	2	1	18616	359
0.0382	-3.26	IFRD	interpro domains	IPR039777	2	1	18616	359
0.0382	-3.26	IRF1/IRF2	interpro domains	IPR017431	2	1	18616	359
0.0382	-3.26	RTP801-like	interpro domains	IPR012918	2	1	18616	359
0.0382	-3.26	CHORD_dom	interpro domains	IPR007051	2	1	18616	359
0.0382	-3.26	UBALD1/2	interpro domains	IPR039310	2	1	18616	359
0.0382	-3.26	Haem_Oase	interpro domains	IPR002051	2	1	18616	359
0.0382	-3.26	WSTF_Acf1_Cbp146	interpro domains	IPR013136	2	1	18616	359
0.0382	-3.26	Serpin_B9/Maspin	interpro domains	IPR000240	2	1	18616	359
0.0382	-3.26	ATP-NAD_kinase_PpnK-typ_C	interpro domains	IPR017437	2	1	18616	359
0.0382	-3.26	Haem_oxygenase_CS	interpro domains	IPR018207	2	1	18616	359
0.0382	-3.26	tRNA_intron_Endonuc_cat-like	interpro domains	IPR006677	2	1	18616	359
0.0382	-3.26	JIP3/JIP4	interpro domains	IPR039911	2	1	18616	359
0.0382	-3.26	MBD5/MBD6	interpro domains	IPR037385	2	1	18616	359
0.0382	-3.26	Carboh/pur_kinase_PfkB_CS	interpro domains	IPR002173	2	1	18616	359
0.0382	-3.26	GK1-3_metazoa	interpro domains	IPR042018	2	1	18616	359
0.0382	-3.26	RTP801-like_C_sf	interpro domains	IPR038281	2	1	18616	359
0.0382	-3.26	RYBP/YAF2	interpro domains	IPR039958	2	1	18616	359
0.0382	-3.26	FNIP_N_dom	interpro domains	IPR028084	2	1	18616	359
0.0382	-3.26	Put_53exo	interpro domains	IPR004859	2	1	18616	359
0.0382	-3.26	SREC1/2	interpro domains	IPR042635	2	1	18616	359
0.0382	-3.26	Indolamine_dOase	interpro domains	IPR000898	2	1	18616	359
0.0382	-3.26	Gprotein_alpha_12/13	interpro domains	IPR000469	2	1	18616	359
0.0382	-3.26	Interferon-rel_develop_reg_C	interpro domains	IPR006921	2	1	18616	359
0.0382	-3.26	DENN_FNIP1/2	interpro domains	IPR037545	2	1	18616	359
0.0382	-3.26	FNIP_fam	interpro domains	IPR026156	2	1	18616	359
0.0382	-3.26	Transform_prot_C-ets	interpro domains	IPR016311	2	1	18616	359
0.0382	-3.26	Xrn1_helical	interpro domains	IPR041412	2	1	18616	359
0.0382	-3.26	Flotillin_fam	interpro domains	IPR027705	2	1	18616	359
0.0382	-3.26	LITAF_fam	interpro domains	IPR037519	2	1	18616	359
0.0382	-3.26	Haem_Oase-like_multi-hlx	interpro domains	IPR016084	2	1	18616	359
0.0382	-3.26	Akirin	interpro domains	IPR024132	2	1	18616	359
0.0382	-3.26	Leukemia_IF/oncostatin	interpro domains	IPR001581	2	1	18616	359
0.03821	-3.26	GO_MUSCLE_TISSUE_DEVELOPMENT	MSigDB lists	GO_MUSCLE_TISSUE_DEVELOPMENT	262	10	17275	345
0.03821	-3.26	OISHI_CHOLANGIOMA_STEM_CELL_LIKE_DN	MSigDB lists	OISHI_CHOLANGIOMA_STEM_CELL_LIKE_DN	262	10	17275	345
0.03823	-3.26	GSE13522_CTRL_VS_T_CRUZI_BRAZIL_STRAIN_INF_SKIN_UP	MSigDB lists	GSE13522_CTRL_VS_T_CRUZI_BRAZIL_STRAIN_INF_SKIN_UP	124	6	17275	345
0.03823	-3.26	ACACTAC_MIR1423P	MSigDB lists	ACACTAC_MIR1423P	124	6	17275	345
0.03823	-3.26	GO_REGULATION_OF_REGULATED_SECRETORY_PATHWAY	MSigDB lists	GO_REGULATION_OF_REGULATED_SECRETORY_PATHWAY	124	6	17275	345
0.03823	-3.26	GO_CELL_MATURATION	MSigDB lists	GO_CELL_MATURATION	124	6	17275	345
0.03825	-3.26	regulation of steroid biosynthetic process	biological process	GO:0050810	95	5	18054	352
0.03831	-3.26	GSE40068_CXCR5POS_BCL6POS_TFH_VS_CXCR5NEG_BCL6NEG_CD4_TCELL_DN	MSigDB lists	GSE40068_CXCR5POS_BCL6POS_TFH_VS_CXCR5NEG_BCL6NEG_CD4_TCELL_DN	191	8	17275	345
0.03831	-3.26	GSE40274_CTRL_VS_FOXP3_AND_HELIOS_TRANSDUCED_ACTIVATED_CD4_TCELL_UP	MSigDB lists	GSE40274_CTRL_VS_FOXP3_AND_HELIOS_TRANSDUCED_ACTIVATED_CD4_TCELL_UP	191	8	17275	345
0.03831	-3.26	GSE15930_STIM_VS_STIM_AND_TRICHOSTATINA_48H_CD8_T_CELL_UP	MSigDB lists	GSE15930_STIM_VS_STIM_AND_TRICHOSTATINA_48H_CD8_T_CELL_UP	191	8	17275	345
0.03831	-3.26	GSE43955_1H_VS_42H_ACT_CD4_TCELL_WITH_TGFB_IL6_DN	MSigDB lists	GSE43955_1H_VS_42H_ACT_CD4_TCELL_WITH_TGFB_IL6_DN	191	8	17275	345
0.03831	-3.26	GSE23114_WT_VS_SLE2C1_MOUSE_SPLEEN_B1A_BCELL_DN	MSigDB lists	GSE23114_WT_VS_SLE2C1_MOUSE_SPLEEN_B1A_BCELL_DN	191	8	17275	345
0.03831	-3.26	GSE17186_BLOOD_VS_CORD_BLOOD_CD21LOW_TRANSITIONAL_BCELL_DN	MSigDB lists	GSE17186_BLOOD_VS_CORD_BLOOD_CD21LOW_TRANSITIONAL_BCELL_DN	191	8	17275	345
0.03831	-3.26	WIERENGA_STAT5A_TARGETS_DN	MSigDB lists	WIERENGA_STAT5A_TARGETS_DN	191	8	17275	345
0.03831	-3.26	GSE14769_UNSTIM_VS_360MIN_LPS_BMDM_DN	MSigDB lists	GSE14769_UNSTIM_VS_360MIN_LPS_BMDM_DN	191	8	17275	345
0.03831	-3.26	GSE42088_UNINF_VS_LEISHMANIA_INF_DC_24H_DN	MSigDB lists	GSE42088_UNINF_VS_LEISHMANIA_INF_DC_24H_DN	191	8	17275	345
0.03839	-3.26	PRPF8 (pre-mRNA processing factor 8)	protein interactions	10594	551	18	17456	361
0.03839	-3.26	p38 MAPK signaling pathway	Pathway Interaction DB	p38_mkk3_6pathway	29	4	2226	100
0.03841	-3.26	transferase activity, transferring phosphorus-containing groups	molecular function	GO:0016772	923	27	17306	353
0.03842	-3.26	GSE3565_DUSP1_VS_WT_SPLENOCYTES_UP	MSigDB lists	GSE3565_DUSP1_VS_WT_SPLENOCYTES_UP	157	7	17275	345
0.03842	-3.26	GAUSSMANN_MLL_AF4_FUSION_TARGETS_C_UP	MSigDB lists	GAUSSMANN_MLL_AF4_FUSION_TARGETS_C_UP	157	7	17275	345
0.03842	-3.26	TIEN_INTESTINE_PROBIOTICS_6HR_DN	MSigDB lists	TIEN_INTESTINE_PROBIOTICS_6HR_DN	157	7	17275	345
0.03853	-3.26	GTF2E2 (general transcription factor IIE subunit 2)	protein interactions	2961	120	6	17456	361
0.03853	-3.26	MTA1 (metastasis associated 1)	protein interactions	9112	120	6	17456	361
0.03858	-3.26	Type I diabetes mellitus	KEGG pathways	ko04940	43	4	7161	214
0.03858	-3.26	Type I diabetes mellitus	KEGG pathways	hsa04940	43	4	7161	214
0.03859	-3.25	GO_MAINTENANCE_OF_LOCATION_IN_CELL	MSigDB lists	GO_MAINTENANCE_OF_LOCATION_IN_CELL	93	5	17275	345
0.03859	-3.25	GO_NEGATIVE_REGULATION_OF_CELL_CYCLE_G1_S_PHASE_TRANSITION	MSigDB lists	GO_NEGATIVE_REGULATION_OF_CELL_CYCLE_G1_S_PHASE_TRANSITION	93	5	17275	345
0.03862	-3.25	muscle hyperplasia	biological process	GO:0014900	2	1	18054	352
0.03862	-3.25	detection of fungus	biological process	GO:0016046	2	1	18054	352
0.03862	-3.25	regulation of nucleotide-binding oligomerization domain containing 1 signaling pathway	biological process	GO:0070428	2	1	18054	352
0.03862	-3.25	negative regulation of hypersensitivity	biological process	GO:0002884	2	1	18054	352
0.03862	-3.25	regulation of fractalkine production	biological process	GO:0032644	2	1	18054	352
0.03862	-3.25	positive regulation of endothelial tube morphogenesis	biological process	GO:1905956	2	1	18054	352
0.03862	-3.25	positive regulation of toll-like receptor 7 signaling pathway	biological process	GO:0034157	2	1	18054	352
0.03862	-3.25	hepatic immune response	biological process	GO:0002384	2	1	18054	352
0.03862	-3.25	negative regulation of myoblast fusion	biological process	GO:1901740	2	1	18054	352
0.03862	-3.25	response to dsDNA	biological process	GO:1990784	2	1	18054	352
0.03862	-3.25	detection of diacyl bacterial lipopeptide	biological process	GO:0042496	2	1	18054	352
0.03862	-3.25	extension of a leading process involved in cell motility in cerebral cortex radial glia guided migration	biological process	GO:0021816	2	1	18054	352
0.03862	-3.25	negative regulation of establishment of endothelial barrier	biological process	GO:1903141	2	1	18054	352
0.03862	-3.25	detection of triacyl bacterial lipopeptide	biological process	GO:0042495	2	1	18054	352
0.03862	-3.25	tolerance induction to lipopolysaccharide	biological process	GO:0072573	2	1	18054	352
0.03862	-3.25	positive regulation of interleukin-4-mediated signaling pathway	biological process	GO:1902216	2	1	18054	352
0.03862	-3.25	regulation of transcription involved in anterior/posterior axis specification	biological process	GO:0044324	2	1	18054	352
0.03862	-3.25	regulation of transcription from RNA polymerase II promoter in response to copper ion	biological process	GO:0061396	2	1	18054	352
0.03862	-3.25	D-ribose catabolic process	biological process	GO:0019303	2	1	18054	352
0.03862	-3.25	peptidyl-cysteine S-trans-nitrosylation	biological process	GO:0035606	2	1	18054	352
0.03862	-3.25	RIG-I signaling pathway	biological process	GO:0039529	2	1	18054	352
0.03862	-3.25	negative regulation of natural killer cell mediated immune response to tumor cell	biological process	GO:0002856	2	1	18054	352
0.03862	-3.25	type I interferon biosynthetic process	biological process	GO:0045351	2	1	18054	352
0.03862	-3.25	positive regulation of chronic inflammatory response to antigenic stimulus	biological process	GO:0002876	2	1	18054	352
0.03862	-3.25	protein unfolding	biological process	GO:0043335	2	1	18054	352
0.03862	-3.25	negative regulation of oxidative phosphorylation uncoupler activity	biological process	GO:2000276	2	1	18054	352
0.03862	-3.25	response to ultrasound	biological process	GO:1990478	2	1	18054	352
0.03862	-3.25	positive regulation of Schwann cell differentiation	biological process	GO:0014040	2	1	18054	352
0.03862	-3.25	positive regulation of miRNA catabolic process	biological process	GO:2000627	2	1	18054	352
0.03862	-3.25	protein secretion by platelet	biological process	GO:0070560	2	1	18054	352
0.03862	-3.25	negative regulation of isotype switching to IgE isotypes	biological process	GO:0048294	2	1	18054	352
0.03862	-3.25	negative regulation of NK T cell activation	biological process	GO:0051134	2	1	18054	352
0.03862	-3.25	glomerular mesangial cell proliferation	biological process	GO:0072110	2	1	18054	352
0.03862	-3.25	negative regulation of neutrophil differentiation	biological process	GO:0045659	2	1	18054	352
0.03862	-3.25	cellular response to mycophenolic acid	biological process	GO:0071506	2	1	18054	352
0.03862	-3.25	heme oxidation	biological process	GO:0006788	2	1	18054	352
0.03862	-3.25	response to mycophenolic acid	biological process	GO:0071505	2	1	18054	352
0.03862	-3.25	negative regulation of mitotic cell cycle DNA replication	biological process	GO:1903464	2	1	18054	352
0.03862	-3.25	positive regulation of macrophage migration inhibitory factor signaling pathway	biological process	GO:2000448	2	1	18054	352
0.03862	-3.25	smooth muscle hyperplasia	biological process	GO:0014806	2	1	18054	352
0.03862	-3.25	positive regulation of retinal ganglion cell axon guidance	biological process	GO:1902336	2	1	18054	352
0.03862	-3.25	regulation of immune complex clearance by monocytes and macrophages	biological process	GO:0090264	2	1	18054	352
0.03862	-3.25	follicular B cell differentiation	biological process	GO:0002316	2	1	18054	352
0.03862	-3.25	regulation of fractalkine biosynthetic process	biological process	GO:0050752	2	1	18054	352
0.03862	-3.25	age-dependent general metabolic decline	biological process	GO:0007571	2	1	18054	352
0.03862	-3.25	kynurenic acid biosynthetic process	biological process	GO:0034276	2	1	18054	352
0.03862	-3.25	negative regulation of mast cell proliferation	biological process	GO:0070667	2	1	18054	352
0.03862	-3.25	regulation of polynucleotide adenylyltransferase activity	biological process	GO:1904245	2	1	18054	352
0.03862	-3.25	kynurenic acid metabolic process	biological process	GO:0034275	2	1	18054	352
0.03862	-3.25	regulation of glycine import across plasma membrane	biological process	GO:1900923	2	1	18054	352
0.03862	-3.25	urokinase plasminogen activator signaling pathway	biological process	GO:0038195	2	1	18054	352
0.03862	-3.25	negative regulation of protein processing involved in protein targeting to mitochondrion	biological process	GO:1903217	2	1	18054	352
0.03862	-3.25	immune complex clearance	biological process	GO:0002434	2	1	18054	352
0.03862	-3.25	negative regulation of eosinophil activation	biological process	GO:1902567	2	1	18054	352
0.03862	-3.25	negative regulation of late endosome to lysosome transport	biological process	GO:1902823	2	1	18054	352
0.03862	-3.25	negative regulation of glycine import across plasma membrane	biological process	GO:1900924	2	1	18054	352
0.03862	-3.25	negative regulation of adaptive immune memory response	biological process	GO:1905675	2	1	18054	352
0.03862	-3.25	neutrophil apoptotic process	biological process	GO:0001781	2	1	18054	352
0.03862	-3.25	chronic inflammatory response to antigenic stimulus	biological process	GO:0002439	2	1	18054	352
0.03862	-3.25	negative regulation of muscle hyperplasia	biological process	GO:0014740	2	1	18054	352
0.03862	-3.25	tryptophanyl-tRNA aminoacylation	biological process	GO:0006436	2	1	18054	352
0.03862	-3.25	granulocyte colony-stimulating factor signaling pathway	biological process	GO:0038158	2	1	18054	352
0.03862	-3.25	regulation of peroxidase activity	biological process	GO:2000468	2	1	18054	352
0.03862	-3.25	positive regulation of proteasomal ubiquitin-dependent protein catabolic process involved in cellular response to hypoxia	biological process	GO:2000777	2	1	18054	352
0.03862	-3.25	response to cobalamin	biological process	GO:0033590	2	1	18054	352
0.03862	-3.25	regulation of peripheral tolerance induction	biological process	GO:0002658	2	1	18054	352
0.03862	-3.25	regulation of metanephric glomerular mesangial cell proliferation	biological process	GO:0072301	2	1	18054	352
0.03862	-3.25	positive regulation of interleukin-17 secretion	biological process	GO:1905078	2	1	18054	352
0.03862	-3.25	organic heteropentacyclic compound catabolic process	biological process	GO:1901377	2	1	18054	352
0.03862	-3.25	interleukin-5-mediated signaling pathway	biological process	GO:0038043	2	1	18054	352
0.03862	-3.25	olfactory learning	biological process	GO:0008355	2	1	18054	352
0.03862	-3.25	negative regulation of nitrosative stress-induced intrinsic apoptotic signaling pathway	biological process	GO:1905259	2	1	18054	352
0.03862	-3.25	negative regulation of CD8-positive, alpha-beta T cell differentiation	biological process	GO:0043377	2	1	18054	352
0.03862	-3.25	positive regulation of eosinophil differentiation	biological process	GO:0045645	2	1	18054	352
0.03862	-3.25	ectodermal cell fate commitment	biological process	GO:0001712	2	1	18054	352
0.03862	-3.25	positive regulation of protein autoubiquitination	biological process	GO:1902499	2	1	18054	352
0.03862	-3.25	VEGF-activated neuropilin signaling pathway	biological process	GO:0038190	2	1	18054	352
0.03862	-3.25	regulation of blood microparticle formation	biological process	GO:2000332	2	1	18054	352
0.03862	-3.25	negative regulation of eosinophil migration	biological process	GO:2000417	2	1	18054	352
0.03862	-3.25	regulation of synoviocyte proliferation	biological process	GO:1901645	2	1	18054	352
0.03862	-3.25	nuclear-transcribed mRNA catabolic process, endonucleolytic cleavage-dependent decay	biological process	GO:0000294	2	1	18054	352
0.03862	-3.25	positive regulation of translational initiation by iron	biological process	GO:0045994	2	1	18054	352
0.03862	-3.25	swimming behavior	biological process	GO:0036269	2	1	18054	352
0.03862	-3.25	regulation of adenylate cyclase-inhibiting adrenergic receptor signaling pathway involved in heart process	biological process	GO:0140193	2	1	18054	352
0.03862	-3.25	negative regulation of endothelial cell development	biological process	GO:1901551	2	1	18054	352
0.03862	-3.25	regulation of transcription involved in G2/M transition of mitotic cell cycle	biological process	GO:0000117	2	1	18054	352
0.03862	-3.25	negative regulation of MyD88-dependent toll-like receptor signaling pathway	biological process	GO:0034125	2	1	18054	352
0.03862	-3.25	renal sodium excretion	biological process	GO:0035812	2	1	18054	352
0.03862	-3.25	positive regulation of blood microparticle formation	biological process	GO:2000334	2	1	18054	352
0.03862	-3.25	negative regulation of natural killer cell mediated cytotoxicity directed against tumor cell target	biological process	GO:0002859	2	1	18054	352
0.03862	-3.25	positive regulation of fractalkine production	biological process	GO:0032724	2	1	18054	352
0.03862	-3.25	regulation of glutathione biosynthetic process	biological process	GO:1903786	2	1	18054	352
0.03862	-3.25	primitive erythrocyte differentiation	biological process	GO:0060319	2	1	18054	352
0.03862	-3.25	cellular response to dsDNA	biological process	GO:1990786	2	1	18054	352
0.03862	-3.25	negative regulation of determination of dorsal identity	biological process	GO:2000016	2	1	18054	352
0.03862	-3.25	iron import into the mitochondrion	biological process	GO:0048250	2	1	18054	352
0.03862	-3.25	positive regulation of acute inflammatory response to non-antigenic stimulus	biological process	GO:0002879	2	1	18054	352
0.03862	-3.25	regulation of transcription from RNA polymerase II promoter in response to arsenic-containing substance	biological process	GO:0061394	2	1	18054	352
0.03862	-3.25	leading edge cell differentiation	biological process	GO:0035026	2	1	18054	352
0.03862	-3.25	positive regulation of TRAIL production	biological process	GO:0032759	2	1	18054	352
0.03862	-3.25	protein import into mitochondrial intermembrane space	biological process	GO:0045041	2	1	18054	352
0.03862	-3.25	positive regulation of chaperone-mediated protein folding	biological process	GO:1903646	2	1	18054	352
0.03862	-3.25	regulation of cargo loading into COPII-coated vesicle	biological process	GO:1901301	2	1	18054	352
0.03862	-3.25	insulin catabolic process	biological process	GO:1901143	2	1	18054	352
0.03862	-3.25	regulation of cell proliferation involved in embryonic placenta development	biological process	GO:0060723	2	1	18054	352
0.03862	-3.25	negative regulation of membrane invagination	biological process	GO:1905154	2	1	18054	352
0.03862	-3.25	age-dependent response to oxidative stress	biological process	GO:0001306	2	1	18054	352
0.03862	-3.25	interleukin-18 production	biological process	GO:0032621	2	1	18054	352
0.03862	-3.25	positive regulation of T cell mediated immune response to tumor cell	biological process	GO:0002842	2	1	18054	352
0.03862	-3.25	protein localization to perinuclear region of cytoplasm	biological process	GO:1905719	2	1	18054	352
0.03862	-3.25	regulation of transcription from RNA polymerase II promoter in response to iron	biological process	GO:0034395	2	1	18054	352
0.03862	-3.25	dihydrobiopterin metabolic process	biological process	GO:0051066	2	1	18054	352
0.03862	-3.25	regulation of translational initiation by eIF2 alpha dephosphorylation	biological process	GO:0036496	2	1	18054	352
0.03862	-3.25	positive regulation of adiponectin secretion	biological process	GO:0070165	2	1	18054	352
0.03862	-3.25	negative regulation of cardiac muscle tissue regeneration	biological process	GO:1905179	2	1	18054	352
0.03862	-3.25	negative regulation of CD40 signaling pathway	biological process	GO:2000349	2	1	18054	352
0.03862	-3.25	positive regulation of fractalkine biosynthetic process	biological process	GO:0050754	2	1	18054	352
0.03862	-3.25	positive regulation of progesterone biosynthetic process	biological process	GO:2000184	2	1	18054	352
0.03862	-3.25	intracellular protein transport in other organism involved in symbiotic interaction	biological process	GO:0051708	2	1	18054	352
0.03862	-3.25	regulation of protein processing involved in protein targeting to mitochondrion	biological process	GO:1903216	2	1	18054	352
0.03862	-3.25	negative regulation of osteoclast proliferation	biological process	GO:0090291	2	1	18054	352
0.03862	-3.25	negative regulation of immune response to tumor cell	biological process	GO:0002838	2	1	18054	352
0.03862	-3.25	regulation of growth hormone activity	biological process	GO:1903547	2	1	18054	352
0.03862	-3.25	myoblast fate determination	biological process	GO:0007518	2	1	18054	352
0.03862	-3.25	regulation of spongiotrophoblast cell proliferation	biological process	GO:0060721	2	1	18054	352
0.03862	-3.25	mast cell secretory granule organization	biological process	GO:0033364	2	1	18054	352
0.03862	-3.25	aflatoxin catabolic process	biological process	GO:0046223	2	1	18054	352
0.03862	-3.25	regulation of nitrosative stress-induced intrinsic apoptotic signaling pathway	biological process	GO:1905258	2	1	18054	352
0.03862	-3.25	negative regulation of relaxation of cardiac muscle	biological process	GO:1901898	2	1	18054	352
0.03862	-3.25	pseudopodium assembly	biological process	GO:0031269	2	1	18054	352
0.03862	-3.25	positive regulation of peptidyl-serine dephosphorylation	biological process	GO:1902310	2	1	18054	352
0.03862	-3.25	positive regulation of tolerance induction dependent upon immune response	biological process	GO:0002654	2	1	18054	352
0.03862	-3.25	negative regulation of SREBP signaling pathway	biological process	GO:2000639	2	1	18054	352
0.03862	-3.25	regulation of activated CD8-positive, alpha-beta T cell apoptotic process	biological process	GO:1905402	2	1	18054	352
0.03862	-3.25	regulation of TRAIL production	biological process	GO:0032679	2	1	18054	352
0.03862	-3.25	symbiont intracellular protein transport in host	biological process	GO:0030581	2	1	18054	352
0.03862	-3.25	positive regulation of peripheral tolerance induction	biological process	GO:0002660	2	1	18054	352
0.03862	-3.25	regulation of eosinophil differentiation	biological process	GO:0045643	2	1	18054	352
0.03862	-3.25	positive regulation of ubiquitin-specific protease activity	biological process	GO:2000158	2	1	18054	352
0.03862	-3.25	coronary vein morphogenesis	biological process	GO:0003169	2	1	18054	352
0.03862	-3.25	positive regulation of ARF protein signal transduction	biological process	GO:0032014	2	1	18054	352
0.03862	-3.25	mycotoxin catabolic process	biological process	GO:0043387	2	1	18054	352
0.03862	-3.25	regulation of glucocorticoid mediated signaling pathway	biological process	GO:1900169	2	1	18054	352
0.03862	-3.25	interleukin-10 secretion	biological process	GO:0072608	2	1	18054	352
0.03862	-3.25	positive regulation of CD8-positive, alpha-beta T cell proliferation	biological process	GO:2000566	2	1	18054	352
0.03862	-3.25	negative regulation of vacuolar transport	biological process	GO:1903336	2	1	18054	352
0.03862	-3.25	intracellular transport of viral protein in host cell	biological process	GO:0019060	2	1	18054	352
0.03862	-3.25	positive regulation of mast cell proliferation	biological process	GO:0070668	2	1	18054	352
0.03862	-3.25	negative regulation of response to tumor cell	biological process	GO:0002835	2	1	18054	352
0.03862	-3.25	Spot_14	pfam domains	PF07084	2	1	17385	339
0.03862	-3.25	Melibiase_2_C	pfam domains	PF17450	2	1	17385	339
0.03862	-3.25	Ninjurin	pfam domains	PF04923	2	1	17385	339
0.03862	-3.25	Melibiase_2	pfam domains	PF16499	2	1	17385	339
0.03862	-3.25	zf-LITAF-like	pfam domains	PF10601	2	1	17385	339
0.03862	-3.25	IDO	pfam domains	PF01231	2	1	17385	339
0.03862	-3.25	XRN_N	pfam domains	PF03159	2	1	17385	339
0.03862	-3.25	IL1_propep	pfam domains	PF02394	2	1	17385	339
0.03862	-3.25	PH_15	pfam domains	PF17339	2	1	17385	339
0.03862	-3.25	IFRD	pfam domains	PF05004	2	1	17385	339
0.03862	-3.25	F_actin_bind	pfam domains	PF08919	2	1	17385	339
0.03862	-3.25	SGTA_dimer	pfam domains	PF16546	2	1	17385	339
0.03862	-3.25	RTP801_C	pfam domains	PF07809	2	1	17385	339
0.03862	-3.25	FNIP_N	pfam domains	PF14636	2	1	17385	339
0.03862	-3.25	NAD_kinase	pfam domains	PF01513	2	1	17385	339
0.03862	-3.25	Heme_oxygenase	pfam domains	PF01126	2	1	17385	339
0.03862	-3.25	INSIG	pfam domains	PF07281	2	1	17385	339
0.03862	-3.25	FNIP_C	pfam domains	PF14638	2	1	17385	339
0.03862	-3.25	CHORD	pfam domains	PF04968	2	1	17385	339
0.03862	-3.25	HIF-1a_CTAD	pfam domains	PF08778	2	1	17385	339
0.03862	-3.25	DBB	pfam domains	PF14545	2	1	17385	339
0.03862	-3.25	TIR_3	pfam domains	PF18567	2	1	17385	339
0.03862	-3.25	Vasculin	pfam domains	PF15337	2	1	17385	339
0.03862	-3.25	XRN_M	pfam domains	PF17846	2	1	17385	339
0.03862	-3.25	COR	pfam domains	PF16095	2	1	17385	339
0.03862	-3.25	Flot	pfam domains	PF15975	2	1	17385	339
0.03862	-3.25	z-alpha	pfam domains	PF02295	2	1	17385	339
0.03862	-3.25	TRAF_BIRC3_bd	pfam domains	PF16673	2	1	17385	339
0.03862	-3.25	FNIP_M	pfam domains	PF14637	2	1	17385	339
0.03862	-3.25	MARCKS	pfam domains	PF02063	2	1	17385	339
0.03862	-3.25	PHO4	pfam domains	PF01384	2	1	17385	339
0.03862	-3.25	PRT_C	pfam domains	PF08372	2	1	17385	339
0.03862	-3.25	YAF2_RYBP	pfam domains	PF17219	2	1	17385	339
0.03862	-3.25	tRNA_int_endo	pfam domains	PF01974	2	1	17385	339
0.03862	-3.25	WAC_Acf1_DNA_bd	pfam domains	PF10537	2	1	17385	339
0.03862	-3.25	CKS	pfam domains	PF01111	2	1	17385	339
0.03862	-3.25	RBB1NT	pfam domains	PF08169	2	1	17385	339
0.03862	-3.25	LIF_OSM	pfam domains	PF01291	2	1	17385	339
0.03862	-3.25	JIP_LZII	pfam domains	PF16471	2	1	17385	339
0.03862	-3.25	IFRD_C	pfam domains	PF04836	2	1	17385	339
0.03862	-3.25	HTH_53	pfam domains	PF18606	2	1	17385	339
0.03864	-3.25	VDAC1 (voltage dependent anion channel 1)	protein interactions	7416	289	11	17456	361
0.03871	-3.25	Recruitment and ATM-mediated phosphorylation of repair and signaling proteins at DNA double strand breaks	REACTOME pathways	R-HSA-5693565	75	5	10287	256
0.03879	-3.25	human chr7q22.3	chromosome location	human chr7q22.3	22	2	26169	373
0.0388	-3.25	regulation of chromosome organization	biological process	GO:0033044	345	12	18054	352
0.03885	-3.25	ETFA (electron transfer flavoprotein subunit alpha)	protein interactions	2108	90	5	17456	361
0.0389	-3.25	-	gene3d domains	1.10.150.60	15	2	8522	180
0.0389	-3.25	GO_PROTEIN_DOMAIN_SPECIFIC_BINDING	MSigDB lists	GO_PROTEIN_DOMAIN_SPECIFIC_BINDING	612	19	17275	345
0.03896	-3.25	GO_REGULATION_OF_PHOSPHOLIPASE_ACTIVITY	MSigDB lists	GO_REGULATION_OF_PHOSPHOLIPASE_ACTIVITY	64	4	17275	345
0.03896	-3.25	YWATTWNNRGCT_UNKNOWN	MSigDB lists	YWATTWNNRGCT_UNKNOWN	64	4	17275	345
0.03896	-3.25	DAVICIONI_TARGETS_OF_PAX_FOXO1_FUSIONS_DN	MSigDB lists	DAVICIONI_TARGETS_OF_PAX_FOXO1_FUSIONS_DN	64	4	17275	345
0.03896	-3.25	BOYLAN_MULTIPLE_MYELOMA_PCA3_DN	MSigDB lists	BOYLAN_MULTIPLE_MYELOMA_PCA3_DN	64	4	17275	345
0.03896	-3.25	MORF_JUND	MSigDB lists	MORF_JUND	64	4	17275	345
0.03896	-3.25	CORRE_MULTIPLE_MYELOMA_UP	MSigDB lists	CORRE_MULTIPLE_MYELOMA_UP	64	4	17275	345
0.03896	-3.25	ST_FAS_SIGNALING_PATHWAY	MSigDB lists	ST_FAS_SIGNALING_PATHWAY	64	4	17275	345
0.039	-3.24	BENPORATH_MYC_MAX_TARGETS	MSigDB lists	BENPORATH_MYC_MAX_TARGETS	735	22	17275	345
0.03911	-3.24	FOXO1_02	MSigDB lists	FOXO1_02	227	9	17275	345
0.03921	-3.24	MODULE_179	MSigDB lists	MODULE_179	414	14	17275	345
0.0393	-3.24	MCMBP (minichromosome maintenance complex binding protein)	protein interactions	79892	62	4	17456	361
0.0393	-3.24	ARNTL (aryl hydrocarbon receptor nuclear translocator like)	protein interactions	406	62	4	17456	361
0.0393	-3.24	AP3S1 (adaptor related protein complex 3 subunit sigma 1)	protein interactions	1176	62	4	17456	361
0.0393	-3.24	UCHL1 (ubiquitin C-terminal hydrolase L1)	protein interactions	7345	62	4	17456	361
0.0393	-3.24	COMTD1 (catechol-O-methyltransferase domain containing 1)	protein interactions	118881	62	4	17456	361
0.0393	-3.24	NXF2 (nuclear RNA export factor 2)	protein interactions	56001	62	4	17456	361
0.0393	-3.24	WT1 (WT1 transcription factor)	protein interactions	7490	62	4	17456	361
0.03932	-3.24	GSE33425_CD161_HIGH_VS_NEG_CD8_TCELL_UP	MSigDB lists	GSE33425_CD161_HIGH_VS_NEG_CD8_TCELL_UP	192	8	17275	345
0.03932	-3.24	GSE17721_LPS_VS_GARDIQUIMOD_8H_BMDC_DN	MSigDB lists	GSE17721_LPS_VS_GARDIQUIMOD_8H_BMDC_DN	192	8	17275	345
0.03932	-3.24	GSE3994_WT_VS_PAC1_KO_ACTIVATED_MAST_CELL_DN	MSigDB lists	GSE3994_WT_VS_PAC1_KO_ACTIVATED_MAST_CELL_DN	192	8	17275	345
0.03932	-3.24	GSE7831_UNSTIM_VS_INFLUENZA_STIM_PDC_1H_DN	MSigDB lists	GSE7831_UNSTIM_VS_INFLUENZA_STIM_PDC_1H_DN	192	8	17275	345
0.03932	-3.24	GSE24142_DN2_VS_DN3_THYMOCYTE_UP	MSigDB lists	GSE24142_DN2_VS_DN3_THYMOCYTE_UP	192	8	17275	345
0.03932	-3.24	GSE19923_E2A_KO_VS_E2A_AND_HEB_KO_DP_THYMOCYTE_UP	MSigDB lists	GSE19923_E2A_KO_VS_E2A_AND_HEB_KO_DP_THYMOCYTE_UP	192	8	17275	345
0.03932	-3.24	GSE43955_TH0_VS_TGFB_IL6_TH17_ACT_CD4_TCELL_52H_DN	MSigDB lists	GSE43955_TH0_VS_TGFB_IL6_TH17_ACT_CD4_TCELL_52H_DN	192	8	17275	345
0.03943	-3.23	NAD salvage	BIOCYC pathways	HUMAN_NAD-BIOSYNTHESIS-III	3	1	902	12
0.03943	-3.23	tetrahydrobiopterin biosynthesis I	BIOCYC pathways	META_PWY-5663	3	1	902	12
0.03943	-3.23	tetrahydrobiopterin de novo biosynthesis	BIOCYC pathways	HUMAN_PWY-5663	3	1	902	12
0.03943	-3.23	icosapentaenoate biosynthesis III (8-desaturase, mammals)	BIOCYC pathways	META_PWY-7724	3	1	902	12
0.03943	-3.23	gamma-linolenate biosynthesis II (animals)	BIOCYC pathways	META_PWY-6000	3	1	902	12
0.03943	-3.23	tetrahydrobiopterin biosynthesis II	BIOCYC pathways	META_PWY-5664	3	1	902	12
0.03943	-3.23	icosapentaenoate biosynthesis II (6-desaturase, mammals)	BIOCYC pathways	META_PWY-7049	3	1	902	12
0.03951	-3.23	GSE21033_1H_VS_12H_POLYIC_STIM_DC_DN	MSigDB lists	GSE21033_1H_VS_12H_POLYIC_STIM_DC_DN	125	6	17275	345
0.03954	-3.23	GSE8685_IL15_ACT_IL2_STARVED_VS_IL21_ACT_IL2_STARVED_CD4_TCELL_UP	MSigDB lists	GSE8685_IL15_ACT_IL2_STARVED_VS_IL21_ACT_IL2_STARVED_CD4_TCELL_UP	158	7	17275	345
0.03954	-3.23	GSE37532_VISCERAL_ADIPOSE_TISSUE_VS_LN_DERIVED_TREG_CD4_TCELL_UP	MSigDB lists	GSE37532_VISCERAL_ADIPOSE_TISSUE_VS_LN_DERIVED_TREG_CD4_TCELL_UP	158	7	17275	345
0.03958	-3.23	AAGCACA_MIR218	MSigDB lists	AAGCACA_MIR218	376	13	17275	345
0.03962	-3.23	positive regulation of growth	biological process	GO:0045927	270	10	18054	352
0.03968	-3.23	REACTOME_REGULATION_OF_KIT_SIGNALING	MSigDB lists	REACTOME_REGULATION_OF_KIT_SIGNALING	16	2	17275	345
0.03968	-3.23	RAY_TARGETS_OF_P210_BCR_ABL_FUSION_DN	MSigDB lists	RAY_TARGETS_OF_P210_BCR_ABL_FUSION_DN	16	2	17275	345
0.03968	-3.23	GO_INTERLEUKIN_1_RECEPTOR_BINDING	MSigDB lists	GO_INTERLEUKIN_1_RECEPTOR_BINDING	16	2	17275	345
0.03968	-3.23	PID_HIF1A_PATHWAY	MSigDB lists	PID_HIF1A_PATHWAY	16	2	17275	345
0.03968	-3.23	GO_MODULATION_OF_GROWTH_OF_SYMBIONT_INVOLVED_IN_INTERACTION_WITH_HOST	MSigDB lists	GO_MODULATION_OF_GROWTH_OF_SYMBIONT_INVOLVED_IN_INTERACTION_WITH_HOST	16	2	17275	345
0.03968	-3.23	GO_POSITIVE_REGULATION_OF_EXTRINSIC_APOPTOTIC_SIGNALING_PATHWAY_VIA_DEATH_DOMAIN_RECEPTORS	MSigDB lists	GO_POSITIVE_REGULATION_OF_EXTRINSIC_APOPTOTIC_SIGNALING_PATHWAY_VIA_DEATH_DOMAIN_RECEPTORS	16	2	17275	345
0.03968	-3.23	KYNG_RESPONSE_TO_H2O2_VIA_ERCC6	MSigDB lists	KYNG_RESPONSE_TO_H2O2_VIA_ERCC6	16	2	17275	345
0.03968	-3.23	GO_NEGATIVE_REGULATION_OF_T_CELL_APOPTOTIC_PROCESS	MSigDB lists	GO_NEGATIVE_REGULATION_OF_T_CELL_APOPTOTIC_PROCESS	16	2	17275	345
0.03968	-3.23	GO_NEGATIVE_REGULATION_OF_INTERLEUKIN_2_PRODUCTION	MSigDB lists	GO_NEGATIVE_REGULATION_OF_INTERLEUKIN_2_PRODUCTION	16	2	17275	345
0.03968	-3.23	GO_NEGATIVE_REGULATION_OF_REACTIVE_OXYGEN_SPECIES_BIOSYNTHETIC_PROCESS	MSigDB lists	GO_NEGATIVE_REGULATION_OF_REACTIVE_OXYGEN_SPECIES_BIOSYNTHETIC_PROCESS	16	2	17275	345
0.03968	-3.23	GO_NEGATIVE_REGULATION_OF_GLUCOSE_TRANSPORT	MSigDB lists	GO_NEGATIVE_REGULATION_OF_GLUCOSE_TRANSPORT	16	2	17275	345
0.03968	-3.23	GO_POSITIVE_REGULATION_OF_MRNA_3_END_PROCESSING	MSigDB lists	GO_POSITIVE_REGULATION_OF_MRNA_3_END_PROCESSING	16	2	17275	345
0.03968	-3.23	WU_ALZHEIMER_DISEASE_DN	MSigDB lists	WU_ALZHEIMER_DISEASE_DN	16	2	17275	345
0.03968	-3.23	GO_CELLULAR_RESPONSE_TO_ANTIBIOTIC	MSigDB lists	GO_CELLULAR_RESPONSE_TO_ANTIBIOTIC	16	2	17275	345
0.03968	-3.23	MORI_EMU_MYC_LYMPHOMA_BY_ONSET_TIME_DN	MSigDB lists	MORI_EMU_MYC_LYMPHOMA_BY_ONSET_TIME_DN	16	2	17275	345
0.03968	-3.23	GO_RESPONSE_TO_UV_B	MSigDB lists	GO_RESPONSE_TO_UV_B	16	2	17275	345
0.03968	-3.23	XU_RESPONSE_TO_TRETINOIN_AND_NSC682994_UP	MSigDB lists	XU_RESPONSE_TO_TRETINOIN_AND_NSC682994_UP	16	2	17275	345
0.03968	-3.23	BIOCARTA_LAIR_PATHWAY	MSigDB lists	BIOCARTA_LAIR_PATHWAY	16	2	17275	345
0.03968	-3.23	REACTOME_JNK_C_JUN_KINASES_PHOSPHORYLATION_AND_ACTIVATION_MEDIATED_BY_ACTIVATED_HUMAN_TAK1	MSigDB lists	REACTOME_JNK_C_JUN_KINASES_PHOSPHORYLATION_AND_ACTIVATION_MEDIATED_BY_ACTIVATED_HUMAN_TAK1	16	2	17275	345
0.03968	-3.23	BIOCARTA_GATA3_PATHWAY	MSigDB lists	BIOCARTA_GATA3_PATHWAY	16	2	17275	345
0.03968	-3.23	GO_NEGATIVE_REGULATION_OF_VIRAL_RELEASE_FROM_HOST_CELL	MSigDB lists	GO_NEGATIVE_REGULATION_OF_VIRAL_RELEASE_FROM_HOST_CELL	16	2	17275	345
0.03968	-3.23	BAKER_HEMATOPOIESIS_STAT3_TARGETS	MSigDB lists	BAKER_HEMATOPOIESIS_STAT3_TARGETS	16	2	17275	345
0.03968	-3.23	GO_INTESTINAL_EPITHELIAL_CELL_DIFFERENTIATION	MSigDB lists	GO_INTESTINAL_EPITHELIAL_CELL_DIFFERENTIATION	16	2	17275	345
0.03968	-3.23	REACTOME_INFLAMMASOMES	MSigDB lists	REACTOME_INFLAMMASOMES	16	2	17275	345
0.03968	-3.23	GO_NEGATIVE_REGULATION_OF_INTERLEUKIN_10_PRODUCTION	MSigDB lists	GO_NEGATIVE_REGULATION_OF_INTERLEUKIN_10_PRODUCTION	16	2	17275	345
0.03968	-3.23	KANG_FLUOROURACIL_RESISTANCE_DN	MSigDB lists	KANG_FLUOROURACIL_RESISTANCE_DN	16	2	17275	345
0.03968	-3.23	GO_HISTONE_H2A_UBIQUITINATION	MSigDB lists	GO_HISTONE_H2A_UBIQUITINATION	16	2	17275	345
0.03968	-3.23	GO_ISOTYPE_SWITCHING	MSigDB lists	GO_ISOTYPE_SWITCHING	16	2	17275	345
0.03968	-3.23	GO_GTP_RHO_BINDING	MSigDB lists	GO_GTP_RHO_BINDING	16	2	17275	345
0.03968	-3.23	GO_REGULATION_OF_MONONUCLEAR_CELL_MIGRATION	MSigDB lists	GO_REGULATION_OF_MONONUCLEAR_CELL_MIGRATION	16	2	17275	345
0.03968	-3.23	LIU_VAV3_PROSTATE_CARCINOGENESIS_DN	MSigDB lists	LIU_VAV3_PROSTATE_CARCINOGENESIS_DN	16	2	17275	345
0.03968	-3.23	REACTOME_PROTEOLYTIC_CLEAVAGE_OF_SNARE_COMPLEX_PROTEINS	MSigDB lists	REACTOME_PROTEOLYTIC_CLEAVAGE_OF_SNARE_COMPLEX_PROTEINS	16	2	17275	345
0.03968	-3.23	GO_DEATH_RECEPTOR_BINDING	MSigDB lists	GO_DEATH_RECEPTOR_BINDING	16	2	17275	345
0.0397	-3.23	phagocytosis	biological process	GO:0006909	197	8	18054	352
0.0397	-3.23	monosaccharide metabolic process	biological process	GO:0005996	197	8	18054	352
0.03974	-3.23	response to leukemia inhibitory factor	biological process	GO:1990823	96	5	18054	352
0.03974	-3.23	cellular response to leukemia inhibitory factor	biological process	GO:1990830	96	5	18054	352
0.03978	-3.22	regulation of regulated secretory pathway	biological process	GO:1903305	162	7	18054	352
0.03982	-3.22	GO_NEGATIVE_REGULATION_OF_LYMPHOCYTE_DIFFERENTIATION	MSigDB lists	GO_NEGATIVE_REGULATION_OF_LYMPHOCYTE_DIFFERENTIATION	38	3	17275	345
0.03982	-3.22	HAHTOLA_SEZARY_SYNDROM_DN	MSigDB lists	HAHTOLA_SEZARY_SYNDROM_DN	38	3	17275	345
0.03982	-3.22	AIYAR_COBRA1_TARGETS_UP	MSigDB lists	AIYAR_COBRA1_TARGETS_UP	38	3	17275	345
0.03982	-3.22	DELPUECH_FOXO3_TARGETS_DN	MSigDB lists	DELPUECH_FOXO3_TARGETS_DN	38	3	17275	345
0.03982	-3.22	BIOCARTA_FCER1_PATHWAY	MSigDB lists	BIOCARTA_FCER1_PATHWAY	38	3	17275	345
0.03982	-3.22	WANG_LSD1_TARGETS_DN	MSigDB lists	WANG_LSD1_TARGETS_DN	38	3	17275	345
0.03982	-3.22	GO_NEGATIVE_REGULATION_OF_G_PROTEIN_COUPLED_RECEPTOR_PROTEIN_SIGNALING_PATHWAY	MSigDB lists	GO_NEGATIVE_REGULATION_OF_G_PROTEIN_COUPLED_RECEPTOR_PROTEIN_SIGNALING_PATHWAY	38	3	17275	345
0.03982	-3.22	GO_EMBRYO_IMPLANTATION	MSigDB lists	GO_EMBRYO_IMPLANTATION	38	3	17275	345
0.03982	-3.22	BOHN_PRIMARY_IMMUNODEFICIENCY_SYNDROM_DN	MSigDB lists	BOHN_PRIMARY_IMMUNODEFICIENCY_SYNDROM_DN	38	3	17275	345
0.03987	-3.22	GO_POSITIVE_REGULATION_OF_CELL_DEVELOPMENT	MSigDB lists	GO_POSITIVE_REGULATION_OF_CELL_DEVELOPMENT	454	15	17275	345
0.03988	-3.22	GRYDER_PAX3FOXO1_ENHANCERS_KO_DOWN	MSigDB lists	GRYDER_PAX3FOXO1_ENHANCERS_KO_DOWN	415	14	17275	345
0.03995	-3.22	FAF2 (Fas associated factor family member 2)	protein interactions	23197	255	10	17456	361
0.04002	-3.22	CRBN (cereblon)	protein interactions	51185	153	7	17456	361
0.04006	-3.22	DNA damage response, detection of DNA damage	biological process	GO:0042769	39	3	18054	352
0.04006	-3.22	activation of JUN kinase activity	biological process	GO:0007257	39	3	18054	352
0.04006	-3.22	cellular extravasation	biological process	GO:0045123	39	3	18054	352
0.04006	-3.22	maintenance of protein localization in organelle	biological process	GO:0072595	39	3	18054	352
0.04006	-3.22	CD4-positive, alpha-beta T cell activation	biological process	GO:0035710	39	3	18054	352
0.04006	-3.22	defense response to fungus	biological process	GO:0050832	39	3	18054	352
0.04006	-3.22	regulation of oligodendrocyte differentiation	biological process	GO:0048713	39	3	18054	352
0.04006	-3.22	negative regulation of toll-like receptor signaling pathway	biological process	GO:0034122	39	3	18054	352
0.04012	-3.22	GO_REGULATION_OF_ENDOTHELIAL_CELL_PROLIFERATION	MSigDB lists	GO_REGULATION_OF_ENDOTHELIAL_CELL_PROLIFERATION	94	5	17275	345
0.04012	-3.22	GGCAGTG_MIR3243P	MSigDB lists	GGCAGTG_MIR3243P	94	5	17275	345
0.04017	-3.21	Tryptophan catabolism	REACTOME pathways	R-HSA-71240	13	2	10287	256
0.04017	-3.21	Dissolution of Fibrin Clot	REACTOME pathways	R-HSA-75205	13	2	10287	256
0.04017	-3.21	TNFR1-induced proapoptotic signaling	REACTOME pathways	R-HSA-5357786	13	2	10287	256
0.04027	-3.21	transcription coregulator activity	molecular function	GO:0003712	562	18	17306	353
0.04031	-3.21	ubiquitin-like protein-specific protease activity	molecular function	GO:0019783	123	6	17306	353
0.04034	-3.21	GSE23568_ID3_KO_VS_WT_CD8_TCELL_DN	MSigDB lists	GSE23568_ID3_KO_VS_WT_CD8_TCELL_DN	193	8	17275	345
0.04034	-3.21	GSE43863_TH1_VS_LY6C_INT_CXCR5POS_EFFECTOR_CD4_TCELL_DN	MSigDB lists	GSE43863_TH1_VS_LY6C_INT_CXCR5POS_EFFECTOR_CD4_TCELL_DN	193	8	17275	345
0.04034	-3.21	HALLMARK_G2M_CHECKPOINT	MSigDB lists	HALLMARK_G2M_CHECKPOINT	193	8	17275	345
0.04034	-3.21	GSE16385_ROSIGLITAZONE_IL4_VS_IL4_ALONE_STIM_MACROPHAGE_12H_DN	MSigDB lists	GSE16385_ROSIGLITAZONE_IL4_VS_IL4_ALONE_STIM_MACROPHAGE_12H_DN	193	8	17275	345
0.04034	-3.21	GSE28783_ANTI_MIR33_VS_CTRL_ATHEROSCLEROSIS_MACROPHAGE_UP	MSigDB lists	GSE28783_ANTI_MIR33_VS_CTRL_ATHEROSCLEROSIS_MACROPHAGE_UP	193	8	17275	345
0.04036	-3.21	DEAD/DEAH_box_helicase_dom	interpro domains	IPR011545	67	4	18616	359
0.04038	-3.21	2-acylglycerol-3-phosphate O-acyltransferase activity	molecular function	GO:0047144	2	1	17306	353
0.04038	-3.21	interleukin-12 alpha subunit binding	molecular function	GO:0042164	2	1	17306	353
0.04038	-3.21	5'-3' RNA helicase activity	molecular function	GO:0032574	2	1	17306	353
0.04038	-3.21	interleukin-1, type II receptor binding	molecular function	GO:0005151	2	1	17306	353
0.04038	-3.21	interleukin-5 receptor activity	molecular function	GO:0004914	2	1	17306	353
0.04038	-3.21	sphinganine kinase activity	molecular function	GO:0008481	2	1	17306	353
0.04038	-3.21	D-erythro-sphingosine kinase activity	molecular function	GO:0017050	2	1	17306	353
0.04038	-3.21	amine transmembrane transporter activity	molecular function	GO:0005275	2	1	17306	353
0.04038	-3.21	nucleoside triphosphate adenylate kinase activity	molecular function	GO:0046899	2	1	17306	353
0.04038	-3.21	myo-inositol transmembrane transporter activity	molecular function	GO:0005365	2	1	17306	353
0.04038	-3.21	indoleamine 2,3-dioxygenase activity	molecular function	GO:0033754	2	1	17306	353
0.04038	-3.21	(1->3)-beta-D-glucan binding	molecular function	GO:0001872	2	1	17306	353
0.04038	-3.21	tyrosyl-DNA phosphodiesterase activity	molecular function	GO:0070259	2	1	17306	353
0.04038	-3.21	urotensin II receptor activity	molecular function	GO:0001604	2	1	17306	353
0.04038	-3.21	interleukin-6 binding	molecular function	GO:0019981	2	1	17306	353
0.04038	-3.21	deubiquitinase activator activity	molecular function	GO:0035800	2	1	17306	353
0.04038	-3.21	tryptophan-tRNA ligase activity	molecular function	GO:0004830	2	1	17306	353
0.04038	-3.21	interleukin-6 receptor activity	molecular function	GO:0004915	2	1	17306	353
0.04038	-3.21	interleukin-1, type II, blocking receptor activity	molecular function	GO:0004910	2	1	17306	353
0.04038	-3.21	sphingomyelin phosphodiesterase activator activity	molecular function	GO:0016230	2	1	17306	353
0.04038	-3.21	alpha-galactosidase activity	molecular function	GO:0004557	2	1	17306	353
0.04038	-3.21	interleukin-1, type I receptor binding	molecular function	GO:0005150	2	1	17306	353
0.04038	-3.21	calcium-dependent protein kinase C activity	molecular function	GO:0004698	2	1	17306	353
0.04038	-3.21	heme oxygenase (decyclizing) activity	molecular function	GO:0004392	2	1	17306	353
0.04038	-3.21	beta-catenin destruction complex binding	molecular function	GO:1904713	2	1	17306	353
0.04044	-3.21	ACACA (acetyl-CoA carboxylase alpha)	protein interactions	31	91	5	17456	361
0.04044	-3.21	TNPO1 (transportin 1)	protein interactions	3842	91	5	17456	361
0.04044	-3.21	CLK3 (CDC like kinase 3)	protein interactions	1198	91	5	17456	361
0.04059	-3.2	GAB1 signalosome	REACTOME pathways	R-HSA-180292	128	7	10287	256
0.04061	-3.2	CYP2S1 (cytochrome P450 family 2 subfamily S member 1)	protein interactions	29785	37	3	17456	361
0.04061	-3.2	BNIP3L (BCL2 interacting protein 3 like)	protein interactions	665	37	3	17456	361
0.04061	-3.2	DSTYK (dual serine/threonine and tyrosine protein kinase)	protein interactions	25778	37	3	17456	361
0.04061	-3.2	MVD (mevalonate diphosphate decarboxylase)	protein interactions	4597	37	3	17456	361
0.04061	-3.2	RIPK3 (receptor interacting serine/threonine kinase 3)	protein interactions	11035	37	3	17456	361
0.04061	-3.2	UBN1 (ubinuclein 1)	protein interactions	29855	37	3	17456	361
0.04061	-3.2	TAF5L (TATA-box binding protein associated factor 5 like)	protein interactions	27097	37	3	17456	361
0.04061	-3.2	DR1 (down-regulator of transcription 1)	protein interactions	1810	37	3	17456	361
0.04061	-3.2	ARL6IP4 (ADP ribosylation factor like GTPase 6 interacting protein 4)	protein interactions	51329	37	3	17456	361
0.04061	-3.2	NR3C2 (nuclear receptor subfamily 3 group C member 2)	protein interactions	4306	37	3	17456	361
0.04061	-3.2	KPNA5 (karyopherin subunit alpha 5)	protein interactions	3841	37	3	17456	361
0.04061	-3.2	CCNYL1 (cyclin Y like 1)	protein interactions	151195	37	3	17456	361
0.04061	-3.2	VPS36 (vacuolar protein sorting 36 homolog)	protein interactions	51028	37	3	17456	361
0.04061	-3.2	TRAF3IP2 (TRAF3 interacting protein 2)	protein interactions	10758	37	3	17456	361
0.04063	-3.2	DNA Double Strand Break Response	REACTOME pathways	R-HSA-5693606	76	5	10287	256
0.04065	-3.2	Interferon type I signaling pathways	WikiPathways	WP585	55	5	5311	184
0.04069	-3.2	GSE25088_CTRL_VS_IL4_STIM_STAT6_KO_MACROPHAGE_UP	MSigDB lists	GSE25088_CTRL_VS_IL4_STIM_STAT6_KO_MACROPHAGE_UP	159	7	17275	345
0.04069	-3.2	GSE21927_UNTREATED_VS_GMCSF_GCSF_TREATED_BONE_MARROW_DN	MSigDB lists	GSE21927_UNTREATED_VS_GMCSF_GCSF_TREATED_BONE_MARROW_DN	159	7	17275	345
0.04077	-3.2	intracellular non-membrane-bounded organelle	cellular component	GO:0043232	4647	101	18985	353
0.04079	-3.2	positive regulation of endothelial cell migration	biological process	GO:0010595	129	6	18054	352
0.04082	-3.2	MODULE_248	MSigDB lists	MODULE_248	126	6	17275	345
0.04082	-3.2	PTEN_DN.V2_DN	MSigDB lists	PTEN_DN.V2_DN	126	6	17275	345
0.04082	-3.2	GO_SKELETAL_MUSCLE_ORGAN_DEVELOPMENT	MSigDB lists	GO_SKELETAL_MUSCLE_ORGAN_DEVELOPMENT	126	6	17275	345
0.04082	-3.2	GO_NUCLEAR_IMPORT	MSigDB lists	GO_NUCLEAR_IMPORT	126	6	17275	345
0.04085	-3.2	Transcriptional Regulation by TP53	REACTOME pathways	R-HSA-3700989	367	15	10287	256
0.04088	-3.2	GO_REGULATION_OF_TOR_SIGNALING	MSigDB lists	GO_REGULATION_OF_TOR_SIGNALING	65	4	17275	345
0.04088	-3.2	AGGAGTG_MIR483	MSigDB lists	AGGAGTG_MIR483	65	4	17275	345
0.04088	-3.2	GO_REGULATION_OF_CARDIAC_MUSCLE_CONTRACTION	MSigDB lists	GO_REGULATION_OF_CARDIAC_MUSCLE_CONTRACTION	65	4	17275	345
0.04088	-3.2	GO_MEMBRANE_DOCKING	MSigDB lists	GO_MEMBRANE_DOCKING	65	4	17275	345
0.04093	-3.2	SUN5 (Sad1 and UNC84 domain containing 5)	protein interactions	140732	2	1	17456	361
0.04093	-3.2	VASH2 (vasohibin 2)	protein interactions	79805	2	1	17456	361
0.04093	-3.2	SBP1 (Sbp1p)	protein interactions	856351	2	1	17456	361
0.04093	-3.2	SAMD9L (sterile alpha motif domain containing 9 like)	protein interactions	219285	2	1	17456	361
0.04093	-3.2	STEAP1B (STEAP family member 1B)	protein interactions	256227	2	1	17456	361
0.04093	-3.2	GPR17 (G protein-coupled receptor 17)	protein interactions	2840	2	1	17456	361
0.04093	-3.2	NBPF11 (NBPF member 11)	protein interactions	200030	2	1	17456	361
0.04093	-3.2	Dlg4 (discs large MAGUK scaffold protein 4)	protein interactions	13385	2	1	17456	361
0.04093	-3.2	Dnajc7 (DnaJ heat shock protein family (Hsp40) member C7)	protein interactions	56354	2	1	17456	361
0.04093	-3.2	MET17 (bifunctional cysteine synthase/O-acetylhomoserine aminocarboxypropyltransferase MET17)	protein interactions	851010	2	1	17456	361
0.04093	-3.2	YPT1 (Rab family GTPase YPT1)	protein interactions	850505	2	1	17456	361
0.04093	-3.2	FAM168B (family with sequence similarity 168 member B)	protein interactions	130074	2	1	17456	361
0.04093	-3.2	PRP43 (DEAH-box ATP-dependent RNA helicase PRP43)	protein interactions	852757	2	1	17456	361
0.04093	-3.2	URA1 (dihydroorotate dehydrogenase)	protein interactions	853664	2	1	17456	361
0.04093	-3.2	NBR1 (ubiquitin-associated (UBA)/TS-N domain-containing protein / octicosapeptide/Phox/Bemp1 (PB1) domain-containing protein)	protein interactions	828571	2	1	17456	361
0.04093	-3.2	TUB1 (alpha-tubulin TUB1)	protein interactions	854889	2	1	17456	361
0.04093	-3.2	RPL16B (ribosomal 60S subunit protein L16B)	protein interactions	855655	2	1	17456	361
0.04093	-3.2	GNAQ (G protein subunit alpha q)	protein interactions	536654	2	1	17456	361
0.04093	-3.2	FGD5 (FYVE, RhoGEF and PH domain containing 5)	protein interactions	152273	2	1	17456	361
0.04093	-3.2	Dll1 (delta like canonical Notch ligand 1)	protein interactions	84010	2	1	17456	361
0.04093	-3.2	PIM3 (Pim-3 proto-oncogene, serine/threonine kinase)	protein interactions	415116	2	1	17456	361
0.04093	-3.2	TOM70 (protein channel TOM70)	protein interactions	855602	2	1	17456	361
0.04093	-3.2	Cnot7 (CCR4-NOT transcription complex, subunit 7)	protein interactions	18983	2	1	17456	361
0.04093	-3.2	SNORA3B (small nucleolar RNA, H/ACA box 3B)	protein interactions	677826	2	1	17456	361
0.04093	-3.2	LRRC24 (leucine rich repeat containing 24)	protein interactions	441381	2	1	17456	361
0.04093	-3.2	SNORD26 (small nucleolar RNA, C/D box 26)	protein interactions	9302	2	1	17456	361
0.04093	-3.2	SLC7A8 (solute carrier family 7 member 8)	protein interactions	23428	2	1	17456	361
0.04093	-3.2	ASXL3 (ASXL transcriptional regulator 3)	protein interactions	80816	2	1	17456	361
0.04093	-3.2	FAM47B (family with sequence similarity 47 member B)	protein interactions	170062	2	1	17456	361
0.04093	-3.2	CEACAM7 (carcinoembryonic antigen related cell adhesion molecule 7)	protein interactions	1087	2	1	17456	361
0.04093	-3.2	DLD3 (D-lactate dehydrogenase)	protein interactions	856638	2	1	17456	361
0.04093	-3.2	GLO4 (hydroxyacylglutathione hydrolase GLO4)	protein interactions	854205	2	1	17456	361
0.04093	-3.2	SPESP1 (sperm equatorial segment protein 1)	protein interactions	246777	2	1	17456	361
0.04093	-3.2	C3orf67 (chromosome 3 open reading frame 67)	protein interactions	200844	2	1	17456	361
0.04093	-3.2	RPS3 (ribosomal 40S subunit protein S3)	protein interactions	855543	2	1	17456	361
0.04093	-3.2	GRX2 (dithiol glutaredoxin GRX2)	protein interactions	852124	2	1	17456	361
0.04093	-3.2	SNORD10 (small nucleolar RNA, C/D box 10)	protein interactions	652966	2	1	17456	361
0.04093	-3.2	Sqstm1 (sequestosome 1)	protein interactions	113894	2	1	17456	361
0.04093	-3.2	MIA40 (Mia40p)	protein interactions	853639	2	1	17456	361
0.04093	-3.2	VWA5B2 (von Willebrand factor A domain containing 5B2)	protein interactions	90113	2	1	17456	361
0.04093	-3.2	EFT2 (elongation factor 2)	protein interactions	851993	2	1	17456	361
0.04093	-3.2	MYOM3 (myomesin 3)	protein interactions	127294	2	1	17456	361
0.04093	-3.2	RPN2 (proteasome regulatory particle base subunit RPN2)	protein interactions	854735	2	1	17456	361
0.04093	-3.2	Ppara (peroxisome proliferator activated receptor alpha)	protein interactions	25747	2	1	17456	361
0.04093	-3.2	SCARNA5 (small Cajal body-specific RNA 5)	protein interactions	677775	2	1	17456	361
0.04093	-3.2	PIL1 (lipid-binding protein PIL1)	protein interactions	852977	2	1	17456	361
0.04093	-3.2	TMEM207 (transmembrane protein 207)	protein interactions	131920	2	1	17456	361
0.04093	-3.2	TMEM53 (transmembrane protein 53)	protein interactions	79639	2	1	17456	361
0.04093	-3.2	ZC3H12C (zinc finger CCCH-type containing 12C)	protein interactions	85463	2	1	17456	361
0.04093	-3.2	PANX3 (pannexin 3)	protein interactions	116337	2	1	17456	361
0.04093	-3.2	SAM1 (methionine adenosyltransferase SAM1)	protein interactions	850877	2	1	17456	361
0.04093	-3.2	HIF1A-AS2 (HIF1A antisense RNA 2)	protein interactions	100750247	2	1	17456	361
0.04093	-3.2	DUX3 (double homeobox 3)	protein interactions	26582	2	1	17456	361
0.04093	-3.2	OST4 (olichyl-diphosphooligosaccharide--protein glycotransferase OST4)	protein interactions	851366	2	1	17456	361
0.04093	-3.2	BRRF1 (protein G49)	protein interactions	3783728	2	1	17456	361
0.04093	-3.2	SNORD25 (small nucleolar RNA, C/D box 25)	protein interactions	9303	2	1	17456	361
0.04093	-3.2	RPN11 (proteasome regulatory particle lid subunit RPN11)	protein interactions	850554	2	1	17456	361
0.04093	-3.2	SSA2 (Hsp70 family chaperone SSA2)	protein interactions	850636	2	1	17456	361
0.04093	-3.2	YGR054W (hypothetical protein)	protein interactions	852945	2	1	17456	361
0.04093	-3.2	POU2F3 (POU class 2 homeobox 3)	protein interactions	25833	2	1	17456	361
0.04093	-3.2	BICDL2 (BICD family like cargo adaptor 2)	protein interactions	146439	2	1	17456	361
0.04093	-3.2	Mfn2 (mitofusin 2)	protein interactions	170731	2	1	17456	361
0.04093	-3.2	GPM1 (phosphoglycerate mutase GPM1)	protein interactions	853705	2	1	17456	361
0.04093	-3.2	KCTD8 (potassium channel tetramerization domain containing 8)	protein interactions	386617	2	1	17456	361
0.04093	-3.2	Phum_PHUM577390 (serine/threonine-protein kinase PINK1, putative)	protein interactions	8239562	2	1	17456	361
0.04093	-3.2	IL36B (interleukin 36 beta)	protein interactions	27177	2	1	17456	361
0.04093	-3.2	LOC100287042 (uncharacterized LOC100287042)	protein interactions	100287042	2	1	17456	361
0.04093	-3.2	Flcn (folliculin)	protein interactions	303185	2	1	17456	361
0.04093	-3.2	UBR2 (ubiquitin protein ligase E3 component n-recognin 2)	protein interactions	100340842	2	1	17456	361
0.04093	-3.2	JRK (Jrk helix-turn-helix protein)	protein interactions	8629	2	1	17456	361
0.04093	-3.2	ARMH1 (armadillo like helical domain containing 1)	protein interactions	339541	2	1	17456	361
0.04093	-3.2	HIV2gp7 (env polyprotein)	protein interactions	1724717	2	1	17456	361
0.04093	-3.2	NETO1 (neuropilin and tolloid like 1)	protein interactions	81832	2	1	17456	361
0.04093	-3.2	ATP10A (ATPase phospholipid transporting 10A (putative))	protein interactions	57194	2	1	17456	361
0.04093	-3.2	NT5C1B (5'-nucleotidase, cytosolic IB)	protein interactions	93034	2	1	17456	361
0.04093	-3.2	VMA5 (H(+)-transporting V1 sector ATPase subunit C)	protein interactions	853782	2	1	17456	361
0.04093	-3.2	EHT1 (medium-chain fatty acid ethyl ester synthase/esterase)	protein interactions	852476	2	1	17456	361
0.04093	-3.2	CENPBD1 (CENPB DNA-binding domain containing 1)	protein interactions	92806	2	1	17456	361
0.04093	-3.2	MYRF-AS1 (MYRF antisense RNA 1)	protein interactions	26070	2	1	17456	361
0.04093	-3.2	HSC82 (Hsp90 family chaperone HSC82)	protein interactions	855224	2	1	17456	361
0.04093	-3.2	Cdon (cell adhesion associated, oncogene regulated)	protein interactions	50938	2	1	17456	361
0.04093	-3.2	AHSA2P (activator of HSP90 ATPase homolog 2, pseudogene)	protein interactions	130872	2	1	17456	361
0.04093	-3.2	FHOD3 (formin homology 2 domain containing 3)	protein interactions	80206	2	1	17456	361
0.04093	-3.2	FETUB (fetuin B)	protein interactions	26998	2	1	17456	361
0.04093	-3.2	VTRNA1-1 (vault RNA 1-1)	protein interactions	56664	2	1	17456	361
0.04093	-3.2	EFT1 (elongation factor 2)	protein interactions	854301	2	1	17456	361
0.04093	-3.2	WDR83OS (WD repeat domain 83 opposite strand)	protein interactions	51398	2	1	17456	361
0.04093	-3.2	HFM1 (helicase for meiosis 1)	protein interactions	164045	2	1	17456	361
0.04093	-3.2	RPB4 (DNA-directed RNA polymerase II subunit RPB4)	protein interactions	853301	2	1	17456	361
0.04093	-3.2	otub-1 (Ubiquitin thioesterase otubain-like)	protein interactions	3565820	2	1	17456	361
0.04093	-3.2	GBP7 (guanylate binding protein 7)	protein interactions	388646	2	1	17456	361
0.04093	-3.2	DNAJC24 (DnaJ heat shock protein family (Hsp40) member C24)	protein interactions	120526	2	1	17456	361
0.04093	-3.2	LINC00312 (long intergenic non-protein coding RNA 312)	protein interactions	29931	2	1	17456	361
0.04093	-3.2	PRM1 (protamine 1)	protein interactions	5619	2	1	17456	361
0.04093	-3.2	SNORD3C (small nucleolar RNA, C/D box 3C)	protein interactions	780853	2	1	17456	361
0.04093	-3.2	YUH1 (ubiquitin-specific protease YUH1)	protein interactions	853562	2	1	17456	361
0.04093	-3.2	BFR1 (Bfr1p)	protein interactions	854373	2	1	17456	361
0.04093	-3.2	SNORA52 (small nucleolar RNA, H/ACA box 52)	protein interactions	619565	2	1	17456	361
0.04093	-3.2	ERG6 (sterol 24-C-methyltransferase)	protein interactions	855003	2	1	17456	361
0.04093	-3.2	Scap (SREBF chaperone)	protein interactions	235623	2	1	17456	361
0.04093	-3.2	ANKRD33B (ankyrin repeat domain 33B)	protein interactions	651746	2	1	17456	361
0.04093	-3.2	VWA7 (von Willebrand factor A domain containing 7)	protein interactions	80737	2	1	17456	361
0.04093	-3.2	RNF180 (ring finger protein 180)	protein interactions	285671	2	1	17456	361
0.04093	-3.2	NEURL3 (neuralized E3 ubiquitin protein ligase 3)	protein interactions	93082	2	1	17456	361
0.04093	-3.2	CFAP299 (cilia and flagella associated protein 299)	protein interactions	255119	2	1	17456	361
0.04093	-3.2	RABGEF1 (RAB guanine nucleotide exchange factor 1)	protein interactions	282335	2	1	17456	361
0.04093	-3.2	Arnt (aryl hydrocarbon receptor nuclear translocator)	protein interactions	11863	2	1	17456	361
0.04093	-3.2	SLC5A1 (solute carrier family 5 member 1)	protein interactions	6523	2	1	17456	361
0.04093	-3.2	SNORA8 (small nucleolar RNA, H/ACA box 8)	protein interactions	654320	2	1	17456	361
0.04093	-3.2	BBC1 (Bbc1p)	protein interactions	853433	2	1	17456	361
0.04093	-3.2	LINC02593 (long intergenic non-protein coding RNA 2593)	protein interactions	100130417	2	1	17456	361
0.04093	-3.2	Csnk2b (casein kinase 2 beta)	protein interactions	81650	2	1	17456	361
0.04093	-3.2	PRR35 (proline rich 35)	protein interactions	146325	2	1	17456	361
0.04093	-3.2	CARD18 (caspase recruitment domain family member 18)	protein interactions	59082	2	1	17456	361
0.04093	-3.2	PKDCC (protein kinase domain containing, cytoplasmic)	protein interactions	91461	2	1	17456	361
0.04093	-3.2	POM121L4P (POM121 transmembrane nucleoporin like 4, pseudogene)	protein interactions	266697	2	1	17456	361
0.04093	-3.2	SLC7A7 (solute carrier family 7 member 7)	protein interactions	9056	2	1	17456	361
0.04093	-3.2	STPG4 (sperm-tail PG-rich repeat containing 4)	protein interactions	285051	2	1	17456	361
0.04093	-3.2	YMR226C (oxidoreductase)	protein interactions	855266	2	1	17456	361
0.04093	-3.2	STK17A (serine/threonine kinase 17a)	protein interactions	9263	2	1	17456	361
0.04093	-3.2	BMH2 (14-3-3 family protein BMH2)	protein interactions	851676	2	1	17456	361
0.04093	-3.2	TGIF2LX (TGFB induced factor homeobox 2 like X-linked)	protein interactions	90316	2	1	17456	361
0.04093	-3.2	LCE3D (late cornified envelope 3D)	protein interactions	84648	2	1	17456	361
0.04093	-3.2	TMEM50B (transmembrane protein 50B)	protein interactions	757	2	1	17456	361
0.04093	-3.2	ELOVL6 (ELOVL fatty acid elongase 6)	protein interactions	79071	2	1	17456	361
0.04093	-3.2	Cacnb3 (calcium voltage-gated channel auxiliary subunit beta 3)	protein interactions	25297	2	1	17456	361
0.04093	-3.2	DNER (delta/notch like EGF repeat containing)	protein interactions	92737	2	1	17456	361
0.04093	-3.2	OPLAH (5-oxoprolinase, ATP-hydrolysing)	protein interactions	26873	2	1	17456	361
0.04093	-3.2	RPS5 (ribosomal 40S subunit protein S5)	protein interactions	853587	2	1	17456	361
0.04093	-3.2	PIWIL4 (piwi like RNA-mediated gene silencing 4)	protein interactions	143689	2	1	17456	361
0.04093	-3.2	LINC01000 (long intergenic non-protein coding RNA 1000)	protein interactions	402483	2	1	17456	361
0.04093	-3.2	msl-2 (male-specific lethal 2)	protein interactions	33565	2	1	17456	361
0.04093	-3.2	SPAG17 (sperm associated antigen 17)	protein interactions	200162	2	1	17456	361
0.04093	-3.2	NEAT1 (nuclear paraspeckle assembly transcript 1)	protein interactions	283131	2	1	17456	361
0.04093	-3.2	SBNO2 (strawberry notch homolog 2)	protein interactions	22904	2	1	17456	361
0.04093	-3.2	SCS2 (phosphatidylinositol-binding protein SCS2)	protein interactions	856856	2	1	17456	361
0.04093	-3.2	MT1M (metallothionein 1M)	protein interactions	4499	2	1	17456	361
0.04093	-3.2	GPH1 (glycogen phosphorylase)	protein interactions	856289	2	1	17456	361
0.04093	-3.2	TMC8 (transmembrane channel like 8)	protein interactions	147138	2	1	17456	361
0.04093	-3.2	ZNF772 (zinc finger protein 772)	protein interactions	400720	2	1	17456	361
0.04093	-3.2	Poli (polymerase (DNA directed), iota)	protein interactions	26447	2	1	17456	361
0.04093	-3.2	ZCCHC24 (zinc finger CCHC-type containing 24)	protein interactions	219654	2	1	17456	361
0.04093	-3.2	Nsf (N-ethylmaleimide sensitive fusion protein)	protein interactions	18195	2	1	17456	361
0.04093	-3.2	IFNL3 (interferon lambda 3)	protein interactions	282617	2	1	17456	361
0.04093	-3.2	LHS1 (Hsp70 family chaperone LHS1)	protein interactions	853789	2	1	17456	361
0.04093	-3.2	SNHG4 (small nucleolar RNA host gene 4)	protein interactions	724102	2	1	17456	361
0.04093	-3.2	RPS6KL1 (ribosomal protein S6 kinase like 1)	protein interactions	83694	2	1	17456	361
0.04093	-3.2	MDP1 (magnesium dependent phosphatase 1)	protein interactions	145553	2	1	17456	361
0.04093	-3.2	ERVK13-1 (endogenous retrovirus group K13 member 1)	protein interactions	100507321	2	1	17456	361
0.04093	-3.2	SNORD118 (small nucleolar RNA, C/D box 118)	protein interactions	727676	2	1	17456	361
0.04093	-3.2	sum3 (ATP-dependent RNA helicase Sum3)	protein interactions	2538689	2	1	17456	361
0.04093	-3.2	RNQ1 (prion domain-containing protein RNQ1)	protein interactions	850329	2	1	17456	361
0.04093	-3.2	RPL7AP66 (ribosomal protein L7a pseudogene 66)	protein interactions	388474	2	1	17456	361
0.04093	-3.2	SERINC5 (serine incorporator 5)	protein interactions	256987	2	1	17456	361
0.04093	-3.2	ZRC1 (Zn(2+) transporter ZRC1)	protein interactions	855284	2	1	17456	361
0.04093	-3.2	SNHG3 (small nucleolar RNA host gene 3)	protein interactions	8420	2	1	17456	361
0.04093	-3.2	KAR2 (Hsp70 family ATPase KAR2)	protein interactions	853418	2	1	17456	361
0.04093	-3.2	HMO1 (Hmo1p)	protein interactions	851754	2	1	17456	361
0.04093	-3.2	ANXA10 (annexin A10)	protein interactions	11199	2	1	17456	361
0.04093	-3.2	ZNF672 (zinc finger protein 672)	protein interactions	79894	2	1	17456	361
0.04093	-3.2	HSP26 (chaperone protein HSP26)	protein interactions	852364	2	1	17456	361
0.04093	-3.2	SLC35D1 (solute carrier family 35 member D1)	protein interactions	23169	2	1	17456	361
0.04093	-3.2	LIMS3 (LIM zinc finger domain containing 3)	protein interactions	96626	2	1	17456	361
0.04093	-3.2	Mib2 (mindbomb E3 ubiquitin protein ligase 2)	protein interactions	76580	2	1	17456	361
0.04093	-3.2	OYE2 (NADPH dehydrogenase)	protein interactions	856584	2	1	17456	361
0.04093	-3.2	YRB1 (Ran GTPase-binding protein YRB1)	protein interactions	851565	2	1	17456	361
0.04093	-3.2	HSP90B3P (heat shock protein 90 beta family member 3, pseudogene)	protein interactions	343477	2	1	17456	361
0.04093	-3.2	APE2 (metallo-aminopeptidase)	protein interactions	853699	2	1	17456	361
0.04093	-3.2	ZCWPW2 (zinc finger CW-type and PWWP domain containing 2)	protein interactions	152098	2	1	17456	361
0.04093	-3.2	TBXAS1 (thromboxane A synthase 1)	protein interactions	6916	2	1	17456	361
0.04093	-3.2	RNA5S7 (RNA, 5S ribosomal 7)	protein interactions	100169758	2	1	17456	361
0.04093	-3.2	TPS1 (alpha,alpha-trehalose-phosphate synthase (UDP-forming) TPS1)	protein interactions	852423	2	1	17456	361
0.04093	-3.2	OTUD7A (OTU deubiquitinase 7A)	protein interactions	161725	2	1	17456	361
0.04093	-3.2	Fancl (fancl)	protein interactions	41231	2	1	17456	361
0.04093	-3.2	ADGRF3 (adhesion G protein-coupled receptor F3)	protein interactions	165082	2	1	17456	361
0.04093	-3.2	C20orf194 (chromosome 20 open reading frame 194)	protein interactions	25943	2	1	17456	361
0.04093	-3.2	TMC5 (transmembrane channel like 5)	protein interactions	79838	2	1	17456	361
0.04093	-3.2	ZNF248 (zinc finger protein 248)	protein interactions	57209	2	1	17456	361
0.04093	-3.2	Grin2a (glutamate receptor, ionotropic, NMDA2A (epsilon 1))	protein interactions	14811	2	1	17456	361
0.04093	-3.2	TGIF2-RAB5IF (TGIF2-RAB5IF readthrough)	protein interactions	100527943	2	1	17456	361
0.04093	-3.2	RPB2 (DNA-directed RNA polymerase II core subunit RPB2)	protein interactions	854322	2	1	17456	361
0.04093	-3.2	Elob (elongin B)	protein interactions	67673	2	1	17456	361
0.04093	-3.2	SNORD104 (small nucleolar RNA, C/D box 104)	protein interactions	692227	2	1	17456	361
0.04093	-3.2	FAHD2B (fumarylacetoacetate hydrolase domain containing 2B)	protein interactions	151313	2	1	17456	361
0.04093	-3.2	LOC396905 (acrosin inhibitor)	protein interactions	396905	2	1	17456	361
0.04093	-3.2	DAW1 (dynein assembly factor with WD repeats 1)	protein interactions	164781	2	1	17456	361
0.04093	-3.2	CPS1 (Gly-Xaa carboxypeptidase)	protein interactions	853267	2	1	17456	361
0.04093	-3.2	ADH1 (alcohol dehydrogenase ADH1)	protein interactions	854068	2	1	17456	361
0.04093	-3.2	CSMD1 (CUB and Sushi multiple domains 1)	protein interactions	64478	2	1	17456	361
0.04093	-3.2	FAM120AOS (family with sequence similarity 120A opposite strand)	protein interactions	158293	2	1	17456	361
0.04093	-3.2	Psma4 (proteasome (prosome, macropain) subunit, alpha type 4)	protein interactions	26441	2	1	17456	361
0.04093	-3.2	EMCN (endomucin)	protein interactions	51705	2	1	17456	361
0.04093	-3.2	Usp19 (ubiquitin specific peptidase 19)	protein interactions	71472	2	1	17456	361
0.04093	-3.2	Rnf4 (ring finger protein 4)	protein interactions	29274	2	1	17456	361
0.04093	-3.2	VMA1 (H(+)-transporting V1 sector ATPase subunit A)	protein interactions	851342	2	1	17456	361
0.04093	-3.2	ABCA5 (ATP binding cassette subfamily A member 5)	protein interactions	23461	2	1	17456	361
0.04093	-3.2	Add1 (adducin 1 (alpha))	protein interactions	11518	2	1	17456	361
0.04093	-3.2	GLK1 (glucokinase)	protein interactions	850317	2	1	17456	361
0.04093	-3.2	Smarca2 (SWI/SNF related, matrix associated, actin dependent regulator of chromatin, subfamily a, member 2)	protein interactions	67155	2	1	17456	361
0.04093	-3.2	TMEM174 (transmembrane protein 174)	protein interactions	134288	2	1	17456	361
0.04093	-3.2	KGD1 (alpha-ketoglutarate dehydrogenase KGD1)	protein interactions	854681	2	1	17456	361
0.04093	-3.2	LYVE1 (lymphatic vessel endothelial hyaluronan receptor 1)	protein interactions	404179	2	1	17456	361
0.04093	-3.2	POS5 (NADH kinase)	protein interactions	855913	2	1	17456	361
0.04093	-3.2	DMBX1 (diencephalon/mesencephalon homeobox 1)	protein interactions	127343	2	1	17456	361
0.04093	-3.2	CSF3 (colony stimulating factor 3)	protein interactions	1440	2	1	17456	361
0.04093	-3.2	Per1 (period circadian clock 1)	protein interactions	18626	2	1	17456	361
0.04093	-3.2	Sharpin (SHANK-associated RH domain interactor)	protein interactions	81859	2	1	17456	361
0.04093	-3.2	YDJ1 (type I HSP40 co-chaperone YDJ1)	protein interactions	855661	2	1	17456	361
0.04093	-3.2	Nfkb1 (nuclear factor of kappa light polypeptide gene enhancer in B cells 1, p105)	protein interactions	18033	2	1	17456	361
0.04093	-3.2	Homer1 (homer scaffold protein 1)	protein interactions	29546	2	1	17456	361
0.04093	-3.2	OR2T35 (olfactory receptor family 2 subfamily T member 35)	protein interactions	403244	2	1	17456	361
0.04093	-3.2	EFCAB2 (EF-hand calcium binding domain 2)	protein interactions	84288	2	1	17456	361
0.04093	-3.2	HGH1 (Hgh1p)	protein interactions	853099	2	1	17456	361
0.04093	-3.2	ENO1 (phosphopyruvate hydratase ENO1)	protein interactions	853169	2	1	17456	361
0.04093	-3.2	PCDHGB2 (protocadherin gamma subfamily B, 2)	protein interactions	56103	2	1	17456	361
0.04093	-3.2	YEF1 (NADH/NAD(+) kinase)	protein interactions	856670	2	1	17456	361
0.04093	-3.2	LRATD1 (LRAT domain containing 1)	protein interactions	151354	2	1	17456	361
0.04093	-3.2	TSL1 (trehalose 6-phosphate synthase/phosphatase complex subunit)	protein interactions	854872	2	1	17456	361
0.04093	-3.2	SEC61 (translocon subunit SEC61)	protein interactions	851095	2	1	17456	361
0.04093	-3.2	SNORC (secondary ossification center associated regulator of chondrocyte maturation)	protein interactions	389084	2	1	17456	361
0.04093	-3.2	SMIM13 (small integral membrane protein 13)	protein interactions	221710	2	1	17456	361
0.04093	-3.2	RPL16A (ribosomal 60S subunit protein L16A)	protein interactions	854673	2	1	17456	361
0.04093	-3.2	Map1lc3b (microtubule-associated protein 1 light chain 3 beta)	protein interactions	64862	2	1	17456	361
0.04093	-3.2	RHO (rhodopsin)	protein interactions	509933	2	1	17456	361
0.04093	-3.2	SLC8B1 (solute carrier family 8 member B1)	protein interactions	80024	2	1	17456	361
0.04093	-3.2	RHO1 (Rho family GTPase RHO1)	protein interactions	856294	2	1	17456	361
0.04093	-3.2	LVRN (laeverin)	protein interactions	206338	2	1	17456	361
0.04093	-3.2	UL76 (nuclear protein UL24)	protein interactions	3077435	2	1	17456	361
0.04093	-3.2	SELENOW (selenoprotein W)	protein interactions	6415	2	1	17456	361
0.04093	-3.2	MIR3652 (microRNA 3652)	protein interactions	100500842	2	1	17456	361
0.04093	-3.2	CYP46A1 (cytochrome P450 family 46 subfamily A member 1)	protein interactions	10858	2	1	17456	361
0.04093	-3.2	GAS5 (growth arrest specific 5)	protein interactions	60674	2	1	17456	361
0.04093	-3.2	SNA3 (Sna3p)	protein interactions	853290	2	1	17456	361
0.04093	-3.2	SVOP (SV2 related protein)	protein interactions	55530	2	1	17456	361
0.04093	-3.2	SARDH (sarcosine dehydrogenase)	protein interactions	1757	2	1	17456	361
0.04093	-3.2	ZNF484 (zinc finger protein 484)	protein interactions	83744	2	1	17456	361
0.04093	-3.2	GCN1 (Gcn1p)	protein interactions	852680	2	1	17456	361
0.04093	-3.2	SLC66A2 (solute carrier family 66 member 2)	protein interactions	80148	2	1	17456	361
0.04093	-3.2	CX3CR1 (C-X3-C motif chemokine receptor 1)	protein interactions	1524	2	1	17456	361
0.04093	-3.2	NBPF8 (NBPF member 8)	protein interactions	728841	2	1	17456	361
0.04093	-3.2	CCT4 (chaperonin-containing T-complex subunit CCT4)	protein interactions	851412	2	1	17456	361
0.04093	-3.2	TLR7 (toll like receptor 7)	protein interactions	51284	2	1	17456	361
0.04093	-3.2	Zswim2 (zinc finger SWIM-type containing 2)	protein interactions	71861	2	1	17456	361
0.04093	-3.2	ARL17A (ADP ribosylation factor like GTPase 17A)	protein interactions	51326	2	1	17456	361
0.04093	-3.2	RILPL1 (Rab interacting lysosomal protein like 1)	protein interactions	353116	2	1	17456	361
0.04093	-3.2	SLC7A6 (solute carrier family 7 member 6)	protein interactions	9057	2	1	17456	361
0.04093	-3.2	SNORA17A (small nucleolar RNA, H/ACA box 17A)	protein interactions	677804	2	1	17456	361
0.04093	-3.2	UBP15 (ubiquitin-specific protease UBP15)	protein interactions	855350	2	1	17456	361
0.04093	-3.2	SLC35C2 (solute carrier family 35 member C2)	protein interactions	51006	2	1	17456	361
0.04093	-3.2	RPT6 (proteasome regulatory particle base subunit RPT6)	protein interactions	852834	2	1	17456	361
0.04093	-3.2	ZNF671 (zinc finger protein 671)	protein interactions	79891	2	1	17456	361
0.04093	-3.2	FIRRE (firre intergenic repeating RNA element)	protein interactions	286467	2	1	17456	361
0.04093	-3.2	LRRC34 (leucine rich repeat containing 34)	protein interactions	151827	2	1	17456	361
0.04093	-3.2	RAD23 (Rad23p)	protein interactions	856674	2	1	17456	361
0.04093	-3.2	SUI3 (translation initiation factor eIF2 subunit beta)	protein interactions	855838	2	1	17456	361
0.04093	-3.2	SPATA21 (spermatogenesis associated 21)	protein interactions	374955	2	1	17456	361
0.04093	-3.2	rnf-5 (E3 ubiquitin ligase rnf-5;RING finger protein 5)	protein interactions	175532	2	1	17456	361
0.04093	-3.2	GRM6 (glutamate metabotropic receptor 6)	protein interactions	2916	2	1	17456	361
0.04093	-3.2	MTRF1 (mitochondrial translation release factor 1)	protein interactions	9617	2	1	17456	361
0.04093	-3.2	RNR1 (s-rRNA)	protein interactions	4549	2	1	17456	361
0.04093	-3.2	ADE4 (amidophosphoribosyltransferase)	protein interactions	855346	2	1	17456	361
0.04093	-3.2	CPR6 (peptidylprolyl isomerase CPR6)	protein interactions	850914	2	1	17456	361
0.04093	-3.2	JPX (JPX transcript, XIST activator)	protein interactions	554203	2	1	17456	361
0.04097	-3.19	GO_POSITIVE_REGULATION_OF_GROWTH	MSigDB lists	GO_POSITIVE_REGULATION_OF_GROWTH	229	9	17275	345
0.04097	-3.19	PITX2_Q2	MSigDB lists	PITX2_Q2	229	9	17275	345
0.04101	-3.19	MAPK targets/ Nuclear events mediated by MAP kinases	REACTOME pathways	R-HSA-450282	31	3	10287	256
0.04101	-3.19	Activation of BH3-only proteins	REACTOME pathways	R-HSA-114452	31	3	10287	256
0.04108	-3.19	G_DYNAMIN_2	prosite domains	PS51718	14	2	12079	282
0.04108	-3.19	HISTONE_H2B	prosite domains	PS00357	14	2	12079	282
0.04108	-3.19	RASGEF	prosite domains	PS00720	14	2	12079	282
0.04112	-3.19	CBL (Cbl proto-oncogene)	protein interactions	867	292	11	17456	361
0.04112	-3.19	PIK3R1 (phosphoinositide-3-kinase regulatory subunit 1)	protein interactions	5295	292	11	17456	361
0.04123	-3.19	MAP kinase kinase activity	molecular function	GO:0004708	16	2	17306	353
0.04123	-3.19	low-density lipoprotein particle binding	molecular function	GO:0030169	16	2	17306	353
0.04123	-3.19	protein ADP-ribosylase activity	molecular function	GO:1990404	16	2	17306	353
0.04123	-3.19	SUMO binding	molecular function	GO:0032183	16	2	17306	353
0.04123	-3.19	interleukin-1 receptor binding	molecular function	GO:0005149	16	2	17306	353
0.04124	-3.19	GO_CHROMATIN_BINDING	MSigDB lists	GO_CHROMATIN_BINDING	417	14	17275	345
0.0413	-3.19	AGO4 (argonaute RISC component 4)	protein interactions	192670	63	4	17456	361
0.0413	-3.19	CARS (cysteinyl-tRNA synthetase)	protein interactions	833	63	4	17456	361
0.0413	-3.19	UBAC1 (UBA domain containing 1)	protein interactions	10422	63	4	17456	361
0.0413	-3.19	RAPGEF2 (Rap guanine nucleotide exchange factor 2)	protein interactions	9693	63	4	17456	361
0.04135	-3.19	replication fork	cellular component	GO:0005657	70	4	18985	353
0.04138	-3.19	GSE20366_CD103_POS_VS_NEG_TREG_KLRG1NEG_DN	MSigDB lists	GSE20366_CD103_POS_VS_NEG_TREG_KLRG1NEG_DN	194	8	17275	345
0.04138	-3.19	GSE43955_TH0_VS_TGFB_IL6_TH17_ACT_CD4_TCELL_60H_UP	MSigDB lists	GSE43955_TH0_VS_TGFB_IL6_TH17_ACT_CD4_TCELL_60H_UP	194	8	17275	345
0.04138	-3.19	GO_NEGATIVE_REGULATION_OF_CATABOLIC_PROCESS	MSigDB lists	GO_NEGATIVE_REGULATION_OF_CATABOLIC_PROCESS	194	8	17275	345
0.04138	-3.19	GSE38304_MYC_NEG_VS_POS_GC_BCELL_UP	MSigDB lists	GSE38304_MYC_NEG_VS_POS_GC_BCELL_UP	194	8	17275	345
0.04138	-3.19	GSE17301_CTRL_VS_48H_ACD3_ACD28_IFNA5_STIM_CD8_TCELL_DN	MSigDB lists	GSE17301_CTRL_VS_48H_ACD3_ACD28_IFNA5_STIM_CD8_TCELL_DN	194	8	17275	345
0.04138	-3.19	GO_MONOSACCHARIDE_METABOLIC_PROCESS	MSigDB lists	GO_MONOSACCHARIDE_METABOLIC_PROCESS	194	8	17275	345
0.04138	-3.19	GSE26156_DOUBLE_POSITIVE_VS_CD4_SINGLE_POSITIVE_THYMOCYTE_DN	MSigDB lists	GSE26156_DOUBLE_POSITIVE_VS_CD4_SINGLE_POSITIVE_THYMOCYTE_DN	194	8	17275	345
0.0414	-3.18	small GTPase mediated signal transduction	biological process	GO:0007264	310	11	18054	352
0.04163	-3.18	protein tyrosine kinase binding	molecular function	GO:1990782	93	5	17306	353
0.04165	-3.18	regulation of epithelial cell proliferation	biological process	GO:0050678	388	13	18054	352
0.04168	-3.18	ATP-NAD_kinase_N	interpro domains	IPR017438	17	2	18616	359
0.04168	-3.18	NAD/diacylglycerol_kinase_sf	interpro domains	IPR016064	17	2	18616	359
0.04168	-3.18	Histone_H2A_C	interpro domains	IPR032454	17	2	18616	359
0.04168	-3.18	Poly(ADP-ribose)pol_cat_dom	interpro domains	IPR012317	17	2	18616	359
0.04168	-3.18	ATAGGAA_MIR202	MSigDB lists	ATAGGAA_MIR202	95	5	17275	345
0.04168	-3.18	GO_NEGATIVE_REGULATION_OF_INTRACELLULAR_PROTEIN_TRANSPORT	MSigDB lists	GO_NEGATIVE_REGULATION_OF_INTRACELLULAR_PROTEIN_TRANSPORT	95	5	17275	345
0.04172	-3.18	RATTENBACHER_BOUND_BY_CELF1	MSigDB lists	RATTENBACHER_BOUND_BY_CELF1	379	13	17275	345
0.04173	-3.18	viral life cycle	biological process	GO:0019058	199	8	18054	352
0.04174	-3.18	positive regulation of macroautophagy	biological process	GO:0016239	67	4	18054	352
0.04174	-3.18	regulation of insulin receptor signaling pathway	biological process	GO:0046626	67	4	18054	352
0.04174	-3.18	DEAD	pfam domains	PF00270	67	4	17385	339
0.04175	-3.18	GAPDH (glyceraldehyde-3-phosphate dehydrogenase)	protein interactions	2597	257	10	17456	361
0.04176	-3.18	Mitophagy - animal	KEGG pathways	hsa04137	64	5	7161	214
0.04176	-3.18	Mitophagy - animal	KEGG pathways	ko04137	64	5	7161	214
0.0418	-3.17	-	gene3d domains	3.30.170.10	2	1	8522	180
0.0418	-3.17	-	gene3d domains	1.20.910.10	2	1	8522	180
0.0418	-3.17	-	gene3d domains	1.10.490.100	2	1	8522	180
0.0418	-3.17	-	gene3d domains	2.60.200.30	2	1	8522	180
0.04181	-3.17	PSMA1 (proteasome subunit alpha 1)	protein interactions	5682	222	9	17456	361
0.04186	-3.17	MTOR_UP.N4.V1_DN	MSigDB lists	MTOR_UP.N4.V1_DN	160	7	17275	345
0.04186	-3.17	GSE15271_CXCR4_POS_VS_NEG_GC_BCELL_DN	MSigDB lists	GSE15271_CXCR4_POS_VS_NEG_GC_BCELL_DN	160	7	17275	345
0.04193	-3.17	E2F1_Q3_01	MSigDB lists	E2F1_Q3_01	230	9	17275	345
0.04193	-3.17	MTF1_Q4	MSigDB lists	MTF1_Q4	230	9	17275	345
0.04197	-3.17	peptidase activator activity	molecular function	GO:0016504	38	3	17306	353
0.04197	-3.17	beta-tubulin binding	molecular function	GO:0048487	38	3	17306	353
0.04197	-3.17	carbohydrate transmembrane transporter activity	molecular function	GO:0015144	38	3	17306	353
0.04205	-3.17	cellular protein localization	biological process	GO:0034613	1552	40	18054	352
0.04207	-3.17	AIRE (autoimmune regulator)	protein interactions	326	92	5	17456	361
0.04207	-3.17	UCHL3 (ubiquitin C-terminal hydrolase L3)	protein interactions	7347	92	5	17456	361
0.04207	-3.17	LUC7L2 (LUC7 like 2, pre-mRNA splicing factor)	protein interactions	51631	188	8	17456	361
0.04207	-3.17	NFATC2 (nuclear factor of activated T cells 2)	protein interactions	4773	188	8	17456	361
0.04209	-3.17	human chr16p13.13	chromosome location	human chr16p13.13	23	2	26169	373
0.0421	-3.17	mitochondrial membrane organization	biological process	GO:0007006	130	6	18054	352
0.0421	-3.17	GO_NUCLEAR_CHROMOSOME	MSigDB lists	GO_NUCLEAR_CHROMOSOME	497	16	17275	345
0.04221	-3.17	TGACATY_UNKNOWN	MSigDB lists	TGACATY_UNKNOWN	618	19	17275	345
0.04226	-3.16	Immunoglobulin	interpro domains	IPR013151	68	4	18616	359
0.04228	-3.16	ANKS6 (ankyrin repeat and sterile alpha motif domain containing 6)	protein interactions	203286	16	2	17456	361
0.04228	-3.16	SIPA1 (signal-induced proliferation-associated 1)	protein interactions	6494	16	2	17456	361
0.04228	-3.16	TMED7 (transmembrane p24 trafficking protein 7)	protein interactions	51014	16	2	17456	361
0.04228	-3.16	CIB3 (calcium and integrin binding family member 3)	protein interactions	117286	16	2	17456	361
0.04228	-3.16	PIKFYVE (phosphoinositide kinase, FYVE-type zinc finger containing)	protein interactions	200576	16	2	17456	361
0.04228	-3.16	ACSF3 (acyl-CoA synthetase family member 3)	protein interactions	197322	16	2	17456	361
0.04228	-3.16	SNCB (synuclein beta)	protein interactions	6620	16	2	17456	361
0.04228	-3.16	STXBP6 (syntaxin binding protein 6)	protein interactions	29091	16	2	17456	361
0.04228	-3.16	FBXO44 (F-box protein 44)	protein interactions	93611	16	2	17456	361
0.04228	-3.16	Prkcz (protein kinase C, zeta)	protein interactions	18762	16	2	17456	361
0.04228	-3.16	CABLES1 (Cdk5 and Abl enzyme substrate 1)	protein interactions	91768	16	2	17456	361
0.04228	-3.16	QSOX1 (quiescin sulfhydryl oxidase 1)	protein interactions	5768	16	2	17456	361
0.04228	-3.16	ATOX1 (antioxidant 1 copper chaperone)	protein interactions	475	16	2	17456	361
0.04228	-3.16	HPDL (4-hydroxyphenylpyruvate dioxygenase like)	protein interactions	84842	16	2	17456	361
0.04228	-3.16	Ttll12 (tubulin tyrosine ligase-like family, member 12)	protein interactions	223723	16	2	17456	361
0.04228	-3.16	EIF1AD (eukaryotic translation initiation factor 1A domain containing)	protein interactions	84285	16	2	17456	361
0.04228	-3.16	IER3 (immediate early response 3)	protein interactions	8870	16	2	17456	361
0.04228	-3.16	SLC5A5 (solute carrier family 5 member 5)	protein interactions	6528	16	2	17456	361
0.04228	-3.16	Klc3 (kinesin light chain 3)	protein interactions	232943	16	2	17456	361
0.04232	-3.16	vertebrae	COSMIC cancer mutations	vertebrae	67	4	17255	338
0.04243	-3.16	GRYDER_PAX3FOXO1_ENHANCERS_IN_TADS	MSigDB lists	GRYDER_PAX3FOXO1_ENHANCERS_IN_TADS	952	27	17275	345
0.04251	-3.16	mitotic cell cycle arrest	biological process	GO:0071850	17	2	18054	352
0.04251	-3.16	regulation of glial cell migration	biological process	GO:1903975	17	2	18054	352
0.04251	-3.16	positive regulation of myelination	biological process	GO:0031643	17	2	18054	352
0.04251	-3.16	mononuclear cell differentiation	biological process	GO:1903131	17	2	18054	352
0.04251	-3.16	nitric oxide metabolic process	biological process	GO:0046209	17	2	18054	352
0.04251	-3.16	response to UV-B	biological process	GO:0010224	17	2	18054	352
0.04251	-3.16	mitochondrial fission	biological process	GO:0000266	17	2	18054	352
0.04251	-3.16	monocyte differentiation	biological process	GO:0030224	17	2	18054	352
0.04251	-3.16	mast cell activation involved in immune response	biological process	GO:0002279	17	2	18054	352
0.04251	-3.16	cytoplasmic sequestering of transcription factor	biological process	GO:0042994	17	2	18054	352
0.04251	-3.16	regulation of interferon-gamma biosynthetic process	biological process	GO:0045072	17	2	18054	352
0.04251	-3.16	regulation of nuclear cell cycle DNA replication	biological process	GO:0033262	17	2	18054	352
0.04251	-3.16	mast cell degranulation	biological process	GO:0043303	17	2	18054	352
0.04251	-3.16	positive regulation of interleukin-17 production	biological process	GO:0032740	17	2	18054	352
0.04252	-3.16	Histone_H2A_C	pfam domains	PF16211	17	2	17385	339
0.04252	-3.16	RIZ_ERYTHROID_DIFFERENTIATION_6HR	MSigDB lists	RIZ_ERYTHROID_DIFFERENTIATION_6HR	39	3	17275	345
0.04252	-3.16	GO_NEGATIVE_REGULATION_OF_FAT_CELL_DIFFERENTIATION	MSigDB lists	GO_NEGATIVE_REGULATION_OF_FAT_CELL_DIFFERENTIATION	39	3	17275	345
0.04252	-3.16	GO_POSITIVE_REGULATION_OF_NEURAL_PRECURSOR_CELL_PROLIFERATION	MSigDB lists	GO_POSITIVE_REGULATION_OF_NEURAL_PRECURSOR_CELL_PROLIFERATION	39	3	17275	345
0.04252	-3.16	KYNG_RESPONSE_TO_H2O2_VIA_ERCC6_UP	MSigDB lists	KYNG_RESPONSE_TO_H2O2_VIA_ERCC6_UP	39	3	17275	345
0.04252	-3.16	GO_PROTEIN_SERINE_THREONINE_TYROSINE_KINASE_ACTIVITY	MSigDB lists	GO_PROTEIN_SERINE_THREONINE_TYROSINE_KINASE_ACTIVITY	39	3	17275	345
0.04252	-3.16	KORKOLA_EMBRYONAL_CARCINOMA_UP	MSigDB lists	KORKOLA_EMBRYONAL_CARCINOMA_UP	39	3	17275	345
0.04263	-3.16	CTBP2 (C-terminal binding protein 2)	protein interactions	1488	123	6	17456	361
0.04268	-3.15	NF2 (neurofibromin 2)	protein interactions	4771	258	10	17456	361
0.0427	-3.15	pyridine-containing compound metabolic process	biological process	GO:0072524	40	3	18054	352
0.0427	-3.15	response to interleukin-7	biological process	GO:0098760	40	3	18054	352
0.0427	-3.15	response to dexamethasone	biological process	GO:0071548	40	3	18054	352
0.0427	-3.15	positive regulation of heart contraction	biological process	GO:0045823	40	3	18054	352
0.0427	-3.15	negative regulation of cytokine biosynthetic process	biological process	GO:0042036	40	3	18054	352
0.0427	-3.15	cellular response to interleukin-7	biological process	GO:0098761	40	3	18054	352
0.04285	-3.15	NAD+ Signalling and Aging	SMPDB pathways	SMP0084271	11	2	1394	43
0.04286	-3.15	chr1p22	MSigDB lists	chr1p22	66	4	17275	345
0.04286	-3.15	GO_CELL_AGING	MSigDB lists	GO_CELL_AGING	66	4	17275	345
0.04286	-3.15	GO_REGULATION_OF_MEMBRANE_PERMEABILITY	MSigDB lists	GO_REGULATION_OF_MEMBRANE_PERMEABILITY	66	4	17275	345
0.04286	-3.15	ACAACTT_MIR382	MSigDB lists	ACAACTT_MIR382	66	4	17275	345
0.0429	-3.15	CMYB_01	MSigDB lists	CMYB_01	231	9	17275	345
0.04292	-3.15	pancreas	COSMIC cancer mutations	pancreas	16853	335	17255	338
0.04304	-3.15	GSE3920_IFNA_VS_IFNG_TREATED_FIBROBLAST_UP	MSigDB lists	GSE3920_IFNA_VS_IFNG_TREATED_FIBROBLAST_UP	161	7	17275	345
0.04304	-3.15	GSE7348_LPS_VS_TOLERIZED_AND_LPS_STIM_MACROPHAGE_DN	MSigDB lists	GSE7348_LPS_VS_TOLERIZED_AND_LPS_STIM_MACROPHAGE_DN	161	7	17275	345
0.04304	-3.15	GSE38697_LIGHT_ZONE_VS_DARK_ZONE_BCELL_UP	MSigDB lists	GSE38697_LIGHT_ZONE_VS_DARK_ZONE_BCELL_UP	161	7	17275	345
0.04305	-3.15	protein deubiquitination	biological process	GO:0016579	274	10	18054	352
0.04327	-3.14	regulation of supramolecular fiber organization	biological process	GO:1902903	351	12	18054	352
0.04328	-3.14	LABBE_TGFB1_TARGETS_UP	MSigDB lists	LABBE_TGFB1_TARGETS_UP	96	5	17275	345
0.04337	-3.14	RUNX1T1 (RUNX1 partner transcriptional co-repressor 1)	protein interactions	862	64	4	17456	361
0.04337	-3.14	PINK1 (PTEN induced kinase 1)	protein interactions	65018	64	4	17456	361
0.04337	-3.14	HIST2H3A (histone cluster 2 H3 family member a)	protein interactions	333932	64	4	17456	361
0.04337	-3.14	NDUFB9 (NADH:ubiquinone oxidoreductase subunit B9)	protein interactions	4715	64	4	17456	361
0.04337	-3.14	BABAM1 (BRISC and BRCA1 A complex member 1)	protein interactions	29086	64	4	17456	361
0.04337	-3.14	SLC30A5 (solute carrier family 30 member 5)	protein interactions	64924	64	4	17456	361
0.04337	-3.14	SAP30 (Sin3A associated protein 30)	protein interactions	8819	64	4	17456	361
0.04337	-3.14	EXOC7 (exocyst complex component 7)	protein interactions	23265	64	4	17456	361
0.04343	-3.14	skeletal muscle organ development	biological process	GO:0060538	131	6	18054	352
0.04343	-3.14	NABP2 (nucleic acid binding protein 2)	protein interactions	79035	38	3	17456	361
0.04343	-3.14	HIRIP3 (HIRA interacting protein 3)	protein interactions	8479	38	3	17456	361
0.04343	-3.14	VAMP8 (vesicle associated membrane protein 8)	protein interactions	8673	38	3	17456	361
0.04343	-3.14	DIP2A (disco interacting protein 2 homolog A)	protein interactions	23181	38	3	17456	361
0.04343	-3.14	POLD2 (DNA polymerase delta 2, accessory subunit)	protein interactions	5425	38	3	17456	361
0.04343	-3.14	BLNK (B cell linker)	protein interactions	29760	38	3	17456	361
0.04343	-3.14	CTSA (cathepsin A)	protein interactions	5476	38	3	17456	361
0.04343	-3.14	CDK17 (cyclin dependent kinase 17)	protein interactions	5128	38	3	17456	361
0.04343	-3.14	INSIG2 (insulin induced gene 2)	protein interactions	51141	38	3	17456	361
0.04343	-3.14	NACC1 (nucleus accumbens associated 1)	protein interactions	112939	38	3	17456	361
0.04343	-3.14	AFF1 (AF4/FMR2 family member 1)	protein interactions	4299	38	3	17456	361
0.04343	-3.14	WAC (WW domain containing adaptor with coiled-coil)	protein interactions	51322	38	3	17456	361
0.04343	-3.14	TEC (tec protein tyrosine kinase)	protein interactions	7006	38	3	17456	361
0.04343	-3.14	CREB3L1 (cAMP responsive element binding protein 3 like 1)	protein interactions	90993	38	3	17456	361
0.04346	-3.14	RHEIN_ALL_GLUCOCORTICOID_THERAPY_DN	MSigDB lists	RHEIN_ALL_GLUCOCORTICOID_THERAPY_DN	343	12	17275	345
0.0435	-3.13	GO_GENE_SILENCING	MSigDB lists	GO_GENE_SILENCING	196	8	17275	345
0.0435	-3.13	GSE22886_NAIVE_TCELL_VS_DC_DN	MSigDB lists	GSE22886_NAIVE_TCELL_VS_DC_DN	196	8	17275	345
0.04352	-3.13	AGCATTA_MIR155	MSigDB lists	AGCATTA_MIR155	128	6	17275	345
0.04352	-3.13	GO_GROWTH_FACTOR_RECEPTOR_BINDING	MSigDB lists	GO_GROWTH_FACTOR_RECEPTOR_BINDING	128	6	17275	345
0.04352	-3.13	MODULE_324	MSigDB lists	MODULE_324	128	6	17275	345
0.04367	-3.13	THRAP3 (thyroid hormone receptor associated protein 3)	protein interactions	9967	156	7	17456	361
0.04369	-3.13	lymphocyte migration	biological process	GO:0072676	68	4	18054	352
0.04369	-3.13	ig	pfam domains	PF00047	68	4	17385	339
0.04374	-3.13	SRSF11 (serine and arginine rich splicing factor 11)	protein interactions	9295	93	5	17456	361
0.04374	-3.13	KPNA3 (karyopherin subunit alpha 3)	protein interactions	3839	93	5	17456	361
0.04374	-3.13	STRN4 (striatin 4)	protein interactions	29888	93	5	17456	361
0.04374	-3.13	HRAS (HRas proto-oncogene, GTPase)	protein interactions	3265	521	17	17456	361
0.04383	-3.13	PSMC3 (proteasome 26S subunit, ATPase 3)	protein interactions	5702	224	9	17456	361
0.04388	-3.13	GO_NUCLEIC_ACID_PHOSPHODIESTER_BOND_HYDROLYSIS	MSigDB lists	GO_NUCLEIC_ACID_PHOSPHODIESTER_BOND_HYDROLYSIS	232	9	17275	345
0.04395	-3.12	MODULE_98	MSigDB lists	MODULE_98	382	13	17275	345
0.04405	-3.12	MAPT (microtubule associated protein tau)	protein interactions	4137	124	6	17456	361
0.04405	-3.12	regulation of DNA metabolic process	biological process	GO:0051052	352	12	18054	352
0.04418	-3.12	Inflammatory bowel disease (IBD)	KEGG pathways	ko05321	65	5	7161	214
0.04418	-3.12	Inflammatory bowel disease (IBD)	KEGG pathways	hsa05321	65	5	7161	214
0.04422	-3.12	Dual-sp_phosphatase_cat-dom	interpro domains	IPR000340	41	3	18616	359
0.04425	-3.12	GO_CARBOHYDRATE_HOMEOSTASIS	MSigDB lists	GO_CARBOHYDRATE_HOMEOSTASIS	162	7	17275	345
0.04425	-3.12	GSE21927_UNTREATED_VS_GMCSF_GCSF_TREATED_BONE_MARROW_UP	MSigDB lists	GSE21927_UNTREATED_VS_GMCSF_GCSF_TREATED_BONE_MARROW_UP	162	7	17275	345
0.04425	-3.12	GSE40274_FOXP3_VS_FOXP3_AND_SATB1_TRANSDUCED_ACTIVATED_CD4_TCELL_DN	MSigDB lists	GSE40274_FOXP3_VS_FOXP3_AND_SATB1_TRANSDUCED_ACTIVATED_CD4_TCELL_DN	162	7	17275	345
0.04425	-3.12	GSE32986_GMCSF_AND_CURDLAN_LOWDOSE_VS_GMCSF_AND_CURDLAN_HIGHDOSE_STIM_DC_DN	MSigDB lists	GSE32986_GMCSF_AND_CURDLAN_LOWDOSE_VS_GMCSF_AND_CURDLAN_HIGHDOSE_STIM_DC_DN	162	7	17275	345
0.04425	-3.12	GSE23321_CD8_STEM_CELL_MEMORY_VS_CENTRAL_MEMORY_CD8_TCELL_DN	MSigDB lists	GSE23321_CD8_STEM_CELL_MEMORY_VS_CENTRAL_MEMORY_CD8_TCELL_DN	162	7	17275	345
0.04426	-3.12	LU_EZH2_TARGETS_DN	MSigDB lists	LU_EZH2_TARGETS_DN	344	12	17275	345
0.04439	-3.11	morphogenesis of a branching structure	biological process	GO:0001763	166	7	18054	352
0.04439	-3.11	BIOCARTA_IL10_PATHWAY	MSigDB lists	BIOCARTA_IL10_PATHWAY	17	2	17275	345
0.04439	-3.11	HUMMERICH_BENIGN_SKIN_TUMOR_UP	MSigDB lists	HUMMERICH_BENIGN_SKIN_TUMOR_UP	17	2	17275	345
0.04439	-3.11	GO_ENDOCYTIC_VESICLE_LUMEN	MSigDB lists	GO_ENDOCYTIC_VESICLE_LUMEN	17	2	17275	345
0.04439	-3.11	GO_RETINOIC_ACID_RECEPTOR_SIGNALING_PATHWAY	MSigDB lists	GO_RETINOIC_ACID_RECEPTOR_SIGNALING_PATHWAY	17	2	17275	345
0.04439	-3.11	GO_NEGATIVE_REGULATION_OF_LIPID_STORAGE	MSigDB lists	GO_NEGATIVE_REGULATION_OF_LIPID_STORAGE	17	2	17275	345
0.04439	-3.11	GO_NEGATIVE_REGULATION_OF_NUCLEOSIDE_METABOLIC_PROCESS	MSigDB lists	GO_NEGATIVE_REGULATION_OF_NUCLEOSIDE_METABOLIC_PROCESS	17	2	17275	345
0.04439	-3.11	SCIBETTA_KDM5B_TARGETS_UP	MSigDB lists	SCIBETTA_KDM5B_TARGETS_UP	17	2	17275	345
0.04439	-3.11	GO_MHC_CLASS_I_PROTEIN_BINDING	MSigDB lists	GO_MHC_CLASS_I_PROTEIN_BINDING	17	2	17275	345
0.04439	-3.11	GO_POLYOL_TRANSPORT	MSigDB lists	GO_POLYOL_TRANSPORT	17	2	17275	345
0.04439	-3.11	ZHENG_RESPONSE_TO_ARSENITE_DN	MSigDB lists	ZHENG_RESPONSE_TO_ARSENITE_DN	17	2	17275	345
0.04439	-3.11	CONRAD_GERMLINE_STEM_CELL	MSigDB lists	CONRAD_GERMLINE_STEM_CELL	17	2	17275	345
0.04439	-3.11	MODULE_492	MSigDB lists	MODULE_492	17	2	17275	345
0.04439	-3.11	BIOCARTA_HCMV_PATHWAY	MSigDB lists	BIOCARTA_HCMV_PATHWAY	17	2	17275	345
0.04439	-3.11	KIM_PTEN_TARGETS_UP	MSigDB lists	KIM_PTEN_TARGETS_UP	17	2	17275	345
0.04439	-3.11	GO_REGULATION_OF_IMMUNOGLOBULIN_SECRETION	MSigDB lists	GO_REGULATION_OF_IMMUNOGLOBULIN_SECRETION	17	2	17275	345
0.04439	-3.11	PLASARI_NFIC_TARGETS_BASAL_DN	MSigDB lists	PLASARI_NFIC_TARGETS_BASAL_DN	17	2	17275	345
0.04439	-3.11	GO_CAMP_BIOSYNTHETIC_PROCESS	MSigDB lists	GO_CAMP_BIOSYNTHETIC_PROCESS	17	2	17275	345
0.04439	-3.11	GO_REGULATION_OF_LIPOPOLYSACCHARIDE_MEDIATED_SIGNALING_PATHWAY	MSigDB lists	GO_REGULATION_OF_LIPOPOLYSACCHARIDE_MEDIATED_SIGNALING_PATHWAY	17	2	17275	345
0.04439	-3.11	CHEN_PDGF_TARGETS	MSigDB lists	CHEN_PDGF_TARGETS	17	2	17275	345
0.04439	-3.11	MATTHEWS_AP1_TARGETS	MSigDB lists	MATTHEWS_AP1_TARGETS	17	2	17275	345
0.04439	-3.11	GO_K63_LINKED_POLYUBIQUITIN_BINDING	MSigDB lists	GO_K63_LINKED_POLYUBIQUITIN_BINDING	17	2	17275	345
0.04439	-3.11	GO_NEGATIVE_REGULATION_OF_ALCOHOL_BIOSYNTHETIC_PROCESS	MSigDB lists	GO_NEGATIVE_REGULATION_OF_ALCOHOL_BIOSYNTHETIC_PROCESS	17	2	17275	345
0.04439	-3.11	GO_ANTIGEN_PROCESSING_AND_PRESENTATION_OF_ENDOGENOUS_ANTIGEN	MSigDB lists	GO_ANTIGEN_PROCESSING_AND_PRESENTATION_OF_ENDOGENOUS_ANTIGEN	17	2	17275	345
0.04439	-3.11	GO_TELENCEPHALON_GLIAL_CELL_MIGRATION	MSigDB lists	GO_TELENCEPHALON_GLIAL_CELL_MIGRATION	17	2	17275	345
0.04439	-3.11	NIELSEN_MALIGNAT_FIBROUS_HISTIOCYTOMA_UP	MSigDB lists	NIELSEN_MALIGNAT_FIBROUS_HISTIOCYTOMA_UP	17	2	17275	345
0.04439	-3.11	GO_LYSOPHOSPHOLIPID_ACYLTRANSFERASE_ACTIVITY	MSigDB lists	GO_LYSOPHOSPHOLIPID_ACYLTRANSFERASE_ACTIVITY	17	2	17275	345
0.04439	-3.11	GO_CYTOKINE_PRODUCTION_INVOLVED_IN_IMMUNE_RESPONSE	MSigDB lists	GO_CYTOKINE_PRODUCTION_INVOLVED_IN_IMMUNE_RESPONSE	17	2	17275	345
0.04439	-3.11	REACTOME_DESTABILIZATION_OF_MRNA_BY_BRF1	MSigDB lists	REACTOME_DESTABILIZATION_OF_MRNA_BY_BRF1	17	2	17275	345
0.04439	-3.11	ZIRN_TRETINOIN_RESPONSE_UP	MSigDB lists	ZIRN_TRETINOIN_RESPONSE_UP	17	2	17275	345
0.04439	-3.11	RUAN_RESPONSE_TO_TNF_TROGLITAZONE_UP	MSigDB lists	RUAN_RESPONSE_TO_TNF_TROGLITAZONE_UP	17	2	17275	345
0.04441	-3.11	SMURF1 (SMAD specific E3 ubiquitin protein ligase 1)	protein interactions	57154	407	14	17456	361
0.04445	-3.11	Oncogene Induced Senescence	REACTOME pathways	R-HSA-2559585	32	3	10287	256
0.04456	-3.11	cellular macromolecule localization	biological process	GO:0070727	1559	40	18054	352
0.04468	-3.11	negative regulation of nervous system development	biological process	GO:0051961	314	11	18054	352
0.04474	-3.11	Interleukin-1 Induced Activation of NF-kappa-B	WikiPathways	WP3656	10	2	5311	184
0.04475	-3.11	Ceramide signaling pathway	Pathway Interaction DB	ceramide_pathway	44	5	2226	100
0.04478	-3.11	positive regulation of leukocyte mediated immunity	biological process	GO:0002705	132	6	18054	352
0.04489	-3.1	NABA_MATRISOME	MSigDB lists	NABA_MATRISOME	1000	28	17275	345
0.0449	-3.1	BAE_BRCA1_TARGETS_UP	MSigDB lists	BAE_BRCA1_TARGETS_UP	67	4	17275	345
0.0449	-3.1	GO_MULTICELLULAR_ORGANISMAL_RESPONSE_TO_STRESS	MSigDB lists	GO_MULTICELLULAR_ORGANISMAL_RESPONSE_TO_STRESS	67	4	17275	345
0.04491	-3.1	GO_B_CELL_ACTIVATION	MSigDB lists	GO_B_CELL_ACTIVATION	129	6	17275	345
0.04491	-3.1	GSE37319_WT_VS_RC3H1_KO_CD44LOW_CD8_TCELL_DN	MSigDB lists	GSE37319_WT_VS_RC3H1_KO_CD44LOW_CD8_TCELL_DN	129	6	17275	345
0.04491	-3.1	CSR_EARLY_UP.V1_DN	MSigDB lists	CSR_EARLY_UP.V1_DN	129	6	17275	345
0.04491	-3.1	DARWICHE_SKIN_TUMOR_PROMOTER_UP	MSigDB lists	DARWICHE_SKIN_TUMOR_PROMOTER_UP	129	6	17275	345
0.04494	-3.1	single-stranded RNA binding	molecular function	GO:0003727	95	5	17306	353
0.04497	-3.1	RODRIGUES_THYROID_CARCINOMA_POORLY_DIFFERENTIATED_UP	MSigDB lists	RODRIGUES_THYROID_CARCINOMA_POORLY_DIFFERENTIATED_UP	582	18	17275	345
0.04506	-3.1	Role of LAT2/NTAL/LAB on calcium mobilization	REACTOME pathways	R-HSA-2730905	131	7	10287	256
0.04531	-3.09	GO_REGULATION_OF_LIPID_STORAGE	MSigDB lists	GO_REGULATION_OF_LIPID_STORAGE	40	3	17275	345
0.04531	-3.09	GO_REGULATION_OF_MITOCHONDRIAL_OUTER_MEMBRANE_PERMEABILIZATION_INVOLVED_IN_APOPTOTIC_SIGNALING_PATHWAY	MSigDB lists	GO_REGULATION_OF_MITOCHONDRIAL_OUTER_MEMBRANE_PERMEABILIZATION_INVOLVED_IN_APOPTOTIC_SIGNALING_PATHWAY	40	3	17275	345
0.04531	-3.09	CHANDRAN_METASTASIS_TOP50_DN	MSigDB lists	CHANDRAN_METASTASIS_TOP50_DN	40	3	17275	345
0.04531	-3.09	GO_CYSTEINE_TYPE_ENDOPEPTIDASE_REGULATOR_ACTIVITY_INVOLVED_IN_APOPTOTIC_PROCESS	MSigDB lists	GO_CYSTEINE_TYPE_ENDOPEPTIDASE_REGULATOR_ACTIVITY_INVOLVED_IN_APOPTOTIC_PROCESS	40	3	17275	345
0.04531	-3.09	GO_NEGATIVE_REGULATION_OF_STRESS_ACTIVATED_PROTEIN_KINASE_SIGNALING_CASCADE	MSigDB lists	GO_NEGATIVE_REGULATION_OF_STRESS_ACTIVATED_PROTEIN_KINASE_SIGNALING_CASCADE	40	3	17275	345
0.04531	-3.09	GO_REGULATION_OF_ENDOTHELIAL_CELL_APOPTOTIC_PROCESS	MSigDB lists	GO_REGULATION_OF_ENDOTHELIAL_CELL_APOPTOTIC_PROCESS	40	3	17275	345
0.04531	-3.09	GO_MAMMARY_GLAND_MORPHOGENESIS	MSigDB lists	GO_MAMMARY_GLAND_MORPHOGENESIS	40	3	17275	345
0.04531	-3.09	GO_REGULATION_OF_MEIOTIC_CELL_CYCLE	MSigDB lists	GO_REGULATION_OF_MEIOTIC_CELL_CYCLE	40	3	17275	345
0.04531	-3.09	HOFFMANN_IMMATURE_TO_MATURE_B_LYMPHOCYTE_UP	MSigDB lists	HOFFMANN_IMMATURE_TO_MATURE_B_LYMPHOCYTE_UP	40	3	17275	345
0.04531	-3.09	JIANG_AGING_HYPOTHALAMUS_DN	MSigDB lists	JIANG_AGING_HYPOTHALAMUS_DN	40	3	17275	345
0.04531	-3.09	LIANG_HEMATOPOIESIS_STEM_CELL_NUMBER_LARGE_VS_TINY_DN	MSigDB lists	LIANG_HEMATOPOIESIS_STEM_CELL_NUMBER_LARGE_VS_TINY_DN	40	3	17275	345
0.04531	-3.09	GO_POSITIVE_REGULATION_OF_CELL_MATRIX_ADHESION	MSigDB lists	GO_POSITIVE_REGULATION_OF_CELL_MATRIX_ADHESION	40	3	17275	345
0.04531	-3.09	AMIT_EGF_RESPONSE_480_MCF10A	MSigDB lists	AMIT_EGF_RESPONSE_480_MCF10A	40	3	17275	345
0.04543	-3.09	cellular response to glucose starvation	biological process	GO:0042149	41	3	18054	352
0.04543	-3.09	negative regulation of striated muscle cell apoptotic process	biological process	GO:0010664	41	3	18054	352
0.04543	-3.09	negative regulation of intracellular protein transport	biological process	GO:0090317	41	3	18054	352
0.04543	-3.09	excretion	biological process	GO:0007588	41	3	18054	352
0.04543	-3.09	translesion synthesis	biological process	GO:0019985	41	3	18054	352
0.04544	-3.09	DSPc	pfam domains	PF00782	41	3	17385	339
0.04545	-3.09	MAPK8IP2 (mitogen-activated protein kinase 8 interacting protein 2)	protein interactions	23542	94	5	17456	361
0.04545	-3.09	GTF2B (general transcription factor IIB)	protein interactions	2959	94	5	17456	361
0.04545	-3.09	MVP (major vault protein)	protein interactions	9961	94	5	17456	361
0.04549	-3.09	ESC_V6.5_UP_EARLY.V1_DN	MSigDB lists	ESC_V6.5_UP_EARLY.V1_DN	163	7	17275	345
0.04549	-3.09	GSE25087_TREG_VS_TCONV_ADULT_DN	MSigDB lists	GSE25087_TREG_VS_TCONV_ADULT_DN	163	7	17275	345
0.04549	-3.09	TOPBP1 (DNA topoisomerase II binding protein 1)	protein interactions	11073	65	4	17456	361
0.04549	-3.09	SELENBP1 (selenium binding protein 1)	protein interactions	8991	65	4	17456	361
0.04549	-3.09	CNOT7 (CCR4-NOT transcription complex subunit 7)	protein interactions	29883	65	4	17456	361
0.04549	-3.09	NFYA (nuclear transcription factor Y subunit alpha)	protein interactions	4800	65	4	17456	361
0.04549	-3.09	RPS6KA5 (ribosomal protein S6 kinase A5)	protein interactions	9252	65	4	17456	361
0.04549	-3.09	NAA10 (N(alpha)-acetyltransferase 10, NatA catalytic subunit)	protein interactions	8260	65	4	17456	361
0.0455	-3.09	MODULE_37	MSigDB lists	MODULE_37	423	14	17275	345
0.04555	-3.09	YOSHIMURA_MAPK8_TARGETS_UP	MSigDB lists	YOSHIMURA_MAPK8_TARGETS_UP	1261	34	17275	345
0.04569	-3.09	vesicle fusion	biological process	GO:0006906	69	4	18054	352
0.04571	-3.09	GO_REGULATION_OF_CYTOSOLIC_CALCIUM_ION_CONCENTRATION	MSigDB lists	GO_REGULATION_OF_CYTOSOLIC_CALCIUM_ION_CONCENTRATION	198	8	17275	345
0.04571	-3.09	GO_NUCLEOSIDE_TRIPHOSPHATE_METABOLIC_PROCESS	MSigDB lists	GO_NUCLEOSIDE_TRIPHOSPHATE_METABOLIC_PROCESS	198	8	17275	345
0.04574	-3.08	Prot_kinase_dom	interpro domains	IPR000719	479	15	18616	359
0.0458	-3.08	HSPD1 (heat shock protein family D (Hsp60) member 1)	protein interactions	3329	334	12	17456	361
0.0459	-3.08	PAX_Q6	MSigDB lists	PAX_Q6	234	9	17275	345
0.04602	-3.08	DNA biosynthetic process	biological process	GO:0071897	100	5	18054	352
0.04602	-3.08	SH2	pfam domains	PF00017	100	5	17385	339
0.04611	-3.08	Regulation of IFNG signaling	REACTOME pathways	R-HSA-877312	14	2	10287	256
0.04611	-3.08	Regulation of necroptotic cell death	REACTOME pathways	R-HSA-5675482	14	2	10287	256
0.04612	-3.08	retinoid X receptor binding	molecular function	GO:0046965	17	2	17306	353
0.04612	-3.08	NAD+ kinase activity	molecular function	GO:0003951	17	2	17306	353
0.04612	-3.08	death receptor binding	molecular function	GO:0005123	17	2	17306	353
0.04615	-3.08	WAC	prosite domains	PS51136	2	1	12079	282
0.04615	-3.08	DBB	prosite domains	PS51376	2	1	12079	282
0.04615	-3.08	DENN_FNIP12	prosite domains	PS51836	2	1	12079	282
0.04615	-3.08	LIF_OSM	prosite domains	PS00590	2	1	12079	282
0.04615	-3.08	MARCKS_1	prosite domains	PS00826	2	1	12079	282
0.04615	-3.08	HEME_OXYGENASE	prosite domains	PS00593	2	1	12079	282
0.04615	-3.08	ALPHA_GALACTOSIDASE	prosite domains	PS00512	2	1	12079	282
0.04615	-3.08	FGGY_KINASES_1	prosite domains	PS00933	2	1	12079	282
0.04615	-3.08	CKS_2	prosite domains	PS00945	2	1	12079	282
0.04615	-3.08	MARCKS_2	prosite domains	PS00827	2	1	12079	282
0.04615	-3.08	PFKB_KINASES_2	prosite domains	PS00584	2	1	12079	282
0.04615	-3.08	CKS_1	prosite domains	PS00944	2	1	12079	282
0.04615	-3.08	CHORD	prosite domains	PS51401	2	1	12079	282
0.04615	-3.08	LITAF	prosite domains	PS51837	2	1	12079	282
0.04622	-3.07	CATTTCA_MIR203	MSigDB lists	CATTTCA_MIR203	271	10	17275	345
0.04627	-3.07	Ras protein signal transduction	biological process	GO:0007265	240	9	18054	352
0.0463	-3.07	GRAM	interpro domains	IPR004182	18	2	18616	359
0.0463	-3.07	SNARE	interpro domains	IPR010989	18	2	18616	359
0.0463	-3.07	CRIB_dom	interpro domains	IPR000095	18	2	18616	359
0.04633	-3.07	ONDER_CDH1_TARGETS_1_UP	MSigDB lists	ONDER_CDH1_TARGETS_1_UP	130	6	17275	345
0.04635	-3.07	ATP5ME (ATP synthase membrane subunit e)	protein interactions	521	39	3	17456	361
0.04635	-3.07	SNX17 (sorting nexin 17)	protein interactions	9784	39	3	17456	361
0.04635	-3.07	USP46 (ubiquitin specific peptidase 46)	protein interactions	64854	39	3	17456	361
0.04635	-3.07	CDC7 (cell division cycle 7)	protein interactions	8317	39	3	17456	361
0.04635	-3.07	GRK6 (G protein-coupled receptor kinase 6)	protein interactions	2870	39	3	17456	361
0.04635	-3.07	DNA2 (DNA replication helicase/nuclease 2)	protein interactions	1763	39	3	17456	361
0.04635	-3.07	UPF3A (UPF3A regulator of nonsense mediated mRNA decay)	protein interactions	65110	39	3	17456	361
0.04635	-3.07	ERCC2 (ERCC excision repair 2, TFIIH core complex helicase subunit)	protein interactions	2068	39	3	17456	361
0.04635	-3.07	PAM16 (presequence translocase associated motor 16)	protein interactions	51025	39	3	17456	361
0.04635	-3.07	LMO1 (LIM domain only 1)	protein interactions	4004	39	3	17456	361
0.04635	-3.07	APLP2 (amyloid beta precursor like protein 2)	protein interactions	334	39	3	17456	361
0.04635	-3.07	IFNAR1 (interferon alpha and beta receptor subunit 1)	protein interactions	3454	39	3	17456	361
0.04635	-3.07	SGO2 (shugoshin 2)	protein interactions	151246	39	3	17456	361
0.04635	-3.07	TOM1 (target of myb1 membrane trafficking protein)	protein interactions	10043	39	3	17456	361
0.04635	-3.07	ARHGEF12 (Rho guanine nucleotide exchange factor 12)	protein interactions	23365	39	3	17456	361
0.04635	-3.07	SETD2 (SET domain containing 2, histone lysine methyltransferase)	protein interactions	29072	39	3	17456	361
0.04652	-3.07	C_TYPE_LECTIN_2	prosite domains	PS50041	84	5	12079	282
0.0466	-3.07	GTCNYYATGR_UNKNOWN	MSigDB lists	GTCNYYATGR_UNKNOWN	98	5	17275	345
0.04666	-3.06	Myometrial Relaxation and Contraction Pathways	WikiPathways	WP289	158	10	5311	184
0.04669	-3.06	HISTONE_H2A	prosite domains	PS00046	15	2	12079	282
0.04669	-3.06	ARID	prosite domains	PS51011	15	2	12079	282
0.04669	-3.06	SYNTAXIN	prosite domains	PS00914	15	2	12079	282
0.04669	-3.06	OTU	prosite domains	PS50802	15	2	12079	282
0.04674	-3.06	GSE22601_DOUBLE_NEGATIVE_VS_DOUBLE_POSITIVE_THYMOCYTE_UP	MSigDB lists	GSE22601_DOUBLE_NEGATIVE_VS_DOUBLE_POSITIVE_THYMOCYTE_UP	164	7	17275	345
0.04674	-3.06	GSE21927_SPLENIC_C26GM_TUMOROUS_VS_4T1_TUMOR_MONOCYTES_DN	MSigDB lists	GSE21927_SPLENIC_C26GM_TUMOROUS_VS_4T1_TUMOR_MONOCYTES_DN	164	7	17275	345
0.04674	-3.06	GCATTTG_MIR105	MSigDB lists	GCATTTG_MIR105	164	7	17275	345
0.04674	-3.06	GSE26030_UNSTIM_VS_RESTIM_TH17_DAY5_POST_POLARIZATION_UP	MSigDB lists	GSE26030_UNSTIM_VS_RESTIM_TH17_DAY5_POST_POLARIZATION_UP	164	7	17275	345
0.04674	-3.06	IWANAGA_CARCINOGENESIS_BY_KRAS_PTEN_UP	MSigDB lists	IWANAGA_CARCINOGENESIS_BY_KRAS_PTEN_UP	164	7	17275	345
0.04691	-3.06	NUYTTEN_NIPP1_TARGETS_DN	MSigDB lists	NUYTTEN_NIPP1_TARGETS_DN	792	23	17275	345
0.04693	-3.06	FREAC2_01	MSigDB lists	FREAC2_01	235	9	17275	345
0.04698	-3.06	GO_DNA_SYNTHESIS_INVOLVED_IN_DNA_REPAIR	MSigDB lists	GO_DNA_SYNTHESIS_INVOLVED_IN_DNA_REPAIR	68	4	17275	345
0.04698	-3.06	GO_B_CELL_MEDIATED_IMMUNITY	MSigDB lists	GO_B_CELL_MEDIATED_IMMUNITY	68	4	17275	345
0.04698	-3.06	KEGG_VIRAL_MYOCARDITIS	MSigDB lists	KEGG_VIRAL_MYOCARDITIS	68	4	17275	345
0.04704	-3.06	host cell	cellular component	GO:0043657	73	4	18985	353
0.04704	-3.06	host	cellular component	GO:0018995	73	4	18985	353
0.04717	-3.05	GTGGGTGK_UNKNOWN	MSigDB lists	GTGGGTGK_UNKNOWN	272	10	17275	345
0.04719	-3.05	HADHB (hydroxyacyl-CoA dehydrogenase trifunctional multienzyme complex subunit beta)	protein interactions	3032	95	5	17456	361
0.04719	-3.05	STIL (STIL centriolar assembly protein)	protein interactions	6491	95	5	17456	361
0.04722	-3.05	mitotic G2 DNA damage checkpoint	biological process	GO:0007095	18	2	18054	352
0.04722	-3.05	regulation of platelet aggregation	biological process	GO:0090330	18	2	18054	352
0.04722	-3.05	ovulation	biological process	GO:0030728	18	2	18054	352
0.04722	-3.05	leukocyte tethering or rolling	biological process	GO:0050901	18	2	18054	352
0.04722	-3.05	positive regulation of nuclear-transcribed mRNA catabolic process, deadenylation-dependent decay	biological process	GO:1900153	18	2	18054	352
0.04722	-3.05	negative regulation of necroptotic process	biological process	GO:0060546	18	2	18054	352
0.04722	-3.05	negative regulation of neuroinflammatory response	biological process	GO:0150079	18	2	18054	352
0.04722	-3.05	negative regulation of T cell apoptotic process	biological process	GO:0070233	18	2	18054	352
0.04722	-3.05	mature B cell differentiation involved in immune response	biological process	GO:0002313	18	2	18054	352
0.04722	-3.05	diol biosynthetic process	biological process	GO:0034312	18	2	18054	352
0.04722	-3.05	regulation of cell-cell adhesion mediated by cadherin	biological process	GO:2000047	18	2	18054	352
0.04722	-3.05	negative regulation of programmed necrotic cell death	biological process	GO:0062099	18	2	18054	352
0.04722	-3.05	BHLH	prosite domains	PS50888	112	6	12079	282
0.04723	-3.05	GRAM	pfam domains	PF02893	18	2	17385	339
0.04727	-3.05	USP6 (ubiquitin specific peptidase 6)	protein interactions	9098	17	2	17456	361
0.04727	-3.05	PADI3 (peptidyl arginine deiminase 3)	protein interactions	51702	17	2	17456	361
0.04727	-3.05	FAP (fibroblast activation protein alpha)	protein interactions	2191	17	2	17456	361
0.04727	-3.05	CNPY2 (canopy FGF signaling regulator 2)	protein interactions	10330	17	2	17456	361
0.04727	-3.05	NAPB (NSF attachment protein beta)	protein interactions	63908	17	2	17456	361
0.04727	-3.05	PHF20 (PHD finger protein 20)	protein interactions	51230	17	2	17456	361
0.04727	-3.05	METTL2A (methyltransferase like 2A)	protein interactions	339175	17	2	17456	361
0.04727	-3.05	PRR14L (proline rich 14 like)	protein interactions	253143	17	2	17456	361
0.04727	-3.05	FCN1 (ficolin 1)	protein interactions	2219	17	2	17456	361
0.04727	-3.05	SPN (sialophorin)	protein interactions	6693	17	2	17456	361
0.04727	-3.05	C1orf87 (chromosome 1 open reading frame 87)	protein interactions	127795	17	2	17456	361
0.04727	-3.05	PHRF1 (PHD and ring finger domains 1)	protein interactions	57661	17	2	17456	361
0.04727	-3.05	NFATC3 (nuclear factor of activated T cells 3)	protein interactions	4775	17	2	17456	361
0.04727	-3.05	NGB (neuroglobin)	protein interactions	58157	17	2	17456	361
0.04727	-3.05	ATG2A (autophagy related 2A)	protein interactions	23130	17	2	17456	361
0.04727	-3.05	ZNF92 (zinc finger protein 92)	protein interactions	168374	17	2	17456	361
0.04727	-3.05	NDUFAF2 (NADH:ubiquinone oxidoreductase complex assembly factor 2)	protein interactions	91942	17	2	17456	361
0.04727	-3.05	RLF (rearranged L-myc fusion)	protein interactions	6018	17	2	17456	361
0.04727	-3.05	Mgp (matrix Gla protein)	protein interactions	17313	17	2	17456	361
0.04727	-3.05	SH3BP5L (SH3 binding domain protein 5 like)	protein interactions	80851	17	2	17456	361
0.04727	-3.05	ROBO1 (roundabout guidance receptor 1)	protein interactions	6091	17	2	17456	361
0.04727	-3.05	TMEM189-UBE2V1 (TMEM189-UBE2V1 readthrough)	protein interactions	387522	17	2	17456	361
0.04727	-3.05	FHIT (fragile histidine triad diadenosine triphosphatase)	protein interactions	2272	17	2	17456	361
0.04727	-3.05	TNFRSF17 (TNF receptor superfamily member 17)	protein interactions	608	17	2	17456	361
0.04727	-3.05	TLR1 (toll like receptor 1)	protein interactions	7096	17	2	17456	361
0.04727	-3.05	CSNK1G1 (casein kinase 1 gamma 1)	protein interactions	53944	17	2	17456	361
0.04727	-3.05	SFXN4 (sideroflexin 4)	protein interactions	119559	17	2	17456	361
0.04727	-3.05	TSSK1B (testis specific serine kinase 1B)	protein interactions	83942	17	2	17456	361
0.04727	-3.05	AREL1 (apoptosis resistant E3 ubiquitin protein ligase 1)	protein interactions	9870	17	2	17456	361
0.04727	-3.05	KIAA1549 (KIAA1549)	protein interactions	57670	17	2	17456	361
0.04727	-3.05	ACKR2 (atypical chemokine receptor 2)	protein interactions	1238	17	2	17456	361
0.04757	-3.05	anatomical structure maturation	biological process	GO:0071695	134	6	18054	352
0.04757	-3.05	negative regulation of chromosome organization	biological process	GO:2001251	134	6	18054	352
0.04757	-3.05	regulation of RNA splicing	biological process	GO:0043484	134	6	18054	352
0.04761	-3.04	calcaneus	COSMIC cancer mutations	calcaneus	18	2	17255	338
0.04764	-3.04	Type II diabetes mellitus	KEGG pathways	hsa04930	46	4	7161	214
0.04764	-3.04	Type II diabetes mellitus	KEGG pathways	ko04930	46	4	7161	214
0.04766	-3.04	TBL1X (transducin beta like 1 X-linked)	protein interactions	6907	66	4	17456	361
0.04766	-3.04	EXOSC1 (exosome component 1)	protein interactions	51013	66	4	17456	361
0.04766	-3.04	SHBG (sex hormone binding globulin)	protein interactions	6462	66	4	17456	361
0.04766	-3.04	NES (nestin)	protein interactions	10763	66	4	17456	361
0.04766	-3.04	ATG7 (autophagy related 7)	protein interactions	10533	66	4	17456	361
0.04775	-3.04	acute inflammatory response	biological process	GO:0002526	70	4	18054	352
0.04775	-3.04	positive regulation of phagocytosis	biological process	GO:0050766	70	4	18054	352
0.04778	-3.04	ALK_DN.V1_UP	MSigDB lists	ALK_DN.V1_UP	131	6	17275	345
0.04778	-3.04	GSE25677_R848_VS_MPL_AND_R848_STIM_BCELL_UP	MSigDB lists	GSE25677_R848_VS_MPL_AND_R848_STIM_BCELL_UP	131	6	17275	345
0.04778	-3.04	STAT5A_02	MSigDB lists	STAT5A_02	131	6	17275	345
0.04778	-3.04	HMEF2_Q6	MSigDB lists	HMEF2_Q6	131	6	17275	345
0.04787	-3.04	germ cell nucleus	cellular component	GO:0043073	19	2	18985	353
0.04789	-3.04	cytoplasmic side of membrane	cellular component	GO:0098562	177	7	18985	353
0.04797	-3.04	CEBPGAMMA_Q6	MSigDB lists	CEBPGAMMA_Q6	236	9	17275	345
0.04801	-3.04	GSE37533_PPARG1_FOXP3_VS_PPARG2_FOXP3_TRANSDUCED_CD4_TCELL_UP	MSigDB lists	GSE37533_PPARG1_FOXP3_VS_PPARG2_FOXP3_TRANSDUCED_CD4_TCELL_UP	165	7	17275	345
0.04801	-3.04	GSE27241_WT_CTRL_VS_DIGOXIN_TREATED_RORGT_KO_CD4_TCELL_IN_TH17_POLARIZING_CONDITIONS_UP	MSigDB lists	GSE27241_WT_CTRL_VS_DIGOXIN_TREATED_RORGT_KO_CD4_TCELL_IN_TH17_POLARIZING_CONDITIONS_UP	165	7	17275	345
0.04801	-3.04	GSE32901_NAIVE_VS_TH17_ENRICHED_CD4_TCELL_DN	MSigDB lists	GSE32901_NAIVE_VS_TH17_ENRICHED_CD4_TCELL_DN	165	7	17275	345
0.04803	-3.04	ROS, RNS production in phagocytes	REACTOME pathways	R-HSA-1222556	33	3	10287	256
0.04804	-3.04	organic substance transport	biological process	GO:0071702	2167	53	18054	352
0.04805	-3.04	TGCCAAR_NF1_Q6	MSigDB lists	TGCCAAR_NF1_Q6	669	20	17275	345
0.04817	-3.03	ECS complex	KEGG pathways	M00388	12	2	7161	214
0.04817	-3.03	ECS complex	KEGG pathways	hsa_M00388	12	2	7161	214
0.04819	-3.03	GO_MYELOID_CELL_ACTIVATION_INVOLVED_IN_IMMUNE_RESPONSE	MSigDB lists	GO_MYELOID_CELL_ACTIVATION_INVOLVED_IN_IMMUNE_RESPONSE	41	3	17275	345
0.04819	-3.03	SHIPP_DLBCL_CURED_VS_FATAL_DN	MSigDB lists	SHIPP_DLBCL_CURED_VS_FATAL_DN	41	3	17275	345
0.04819	-3.03	GO_REGULATION_OF_MUSCLE_CELL_APOPTOTIC_PROCESS	MSigDB lists	GO_REGULATION_OF_MUSCLE_CELL_APOPTOTIC_PROCESS	41	3	17275	345
0.04819	-3.03	GO_CALCIUM_ION_IMPORT_INTO_CYTOSOL	MSigDB lists	GO_CALCIUM_ION_IMPORT_INTO_CYTOSOL	41	3	17275	345
0.04819	-3.03	ZHAN_MULTIPLE_MYELOMA_LB_UP	MSigDB lists	ZHAN_MULTIPLE_MYELOMA_LB_UP	41	3	17275	345
0.04819	-3.03	GO_MYELOID_CELL_DEVELOPMENT	MSigDB lists	GO_MYELOID_CELL_DEVELOPMENT	41	3	17275	345
0.04819	-3.03	MODULE_332	MSigDB lists	MODULE_332	41	3	17275	345
0.04819	-3.03	GO_NEGATIVE_REGULATION_OF_RESPONSE_TO_CYTOKINE_STIMULUS	MSigDB lists	GO_NEGATIVE_REGULATION_OF_RESPONSE_TO_CYTOKINE_STIMULUS	41	3	17275	345
0.04824	-3.03	phagosome maturation	biological process	GO:0090382	42	3	18054	352
0.04825	-3.03	ubiquitin	pfam domains	PF00240	42	3	17385	339
0.0483	-3.03	IL-5 Signaling Pathway	WikiPathways	WP127	40	4	5311	184
0.04831	-3.03	GROSS_HYPOXIA_VIA_ELK3_AND_HIF1A_DN	MSigDB lists	GROSS_HYPOXIA_VIA_ELK3_AND_HIF1A_DN	99	5	17275	345
0.04831	-3.03	GO_REGULATION_OF_CIRCADIAN_RHYTHM	MSigDB lists	GO_REGULATION_OF_CIRCADIAN_RHYTHM	99	5	17275	345
0.04846	-3.03	CYCLINKINASE	prints domains	PR00296	2	1	4648	114
0.04846	-3.03	HAEMOXYGNASE	prints domains	PR00088	2	1	4648	114
0.04846	-3.03	GLUCTRSPORT3	prints domains	PR01192	2	1	4648	114
0.04846	-3.03	NSFATTACHMNT	prints domains	PR00448	2	1	4648	114
0.04846	-3.03	CXCCHMKINER4	prints domains	PR00645	2	1	4648	114
0.04846	-3.03	FOLLICULNIP1	prints domains	PR02073	2	1	4648	114
0.04846	-3.03	VACATPASE	prints domains	PR00122	2	1	4648	114
0.04846	-3.03	GLHYDRLASE27	prints domains	PR00740	2	1	4648	114
0.04846	-3.03	INTRLEUKN1R2	prints domains	PR01539	2	1	4648	114
0.04846	-3.03	MARCKS	prints domains	PR00963	2	1	4648	114
0.04846	-3.03	TRNASYNTHTRP	prints domains	PR01039	2	1	4648	114
0.04846	-3.03	GPROTEINA12	prints domains	PR00440	2	1	4648	114
0.04846	-3.03	ERK3ERK4MAPK	prints domains	PR01771	2	1	4648	114
0.04846	-3.03	MASPIN	prints domains	PR00676	2	1	4648	114
0.0485	-3.03	ZBTB16 (zinc finger and BTB domain containing 16)	protein interactions	7704	127	6	17456	361
0.04852	-3.03	GO_PROTEIN_SERINE_THREONINE_KINASE_ACTIVITY	MSigDB lists	GO_PROTEIN_SERINE_THREONINE_KINASE_ACTIVITY	427	14	17275	345
0.04857	-3.02	LIF_OSM	smart domains	SM00080	2	1	9476	233
0.04857	-3.02	LITAF	smart domains	SM00714	2	1	9476	233
0.04857	-3.02	DBB	smart domains	SM01282	2	1	9476	233
0.04857	-3.02	FABD	smart domains	SM00808	2	1	9476	233
0.04857	-3.02	CKS	smart domains	SM01084	2	1	9476	233
0.04857	-3.02	Zalpha	smart domains	SM00550	2	1	9476	233
0.04862	-3.02	GO_TRANSITION_METAL_ION_BINDING	MSigDB lists	GO_TRANSITION_METAL_ION_BINDING	1312	35	17275	345
0.04864	-3.02	muscle structure development	biological process	GO:0061061	478	15	18054	352
0.04887	-3.02	GSK3A (glycogen synthase kinase 3 alpha)	protein interactions	2931	160	7	17456	361
0.04898	-3.02	UBE2O (ubiquitin conjugating enzyme E2 O)	protein interactions	63893	96	5	17456	361
0.04898	-3.02	ACVR1 (activin A receptor type 1)	protein interactions	90	96	5	17456	361
0.049	-3.02	human chr13q12.3	chromosome location	human chr13q12.3	25	2	26169	373
0.04901	-3.02	extrinsic component of membrane	cellular component	GO:0019898	294	10	18985	353
0.04902	-3.02	-	gene3d domains	3.40.50.10330	17	2	8522	180
0.04912	-3.01	AGTCTTA_MIR499	MSigDB lists	AGTCTTA_MIR499	69	4	17275	345
0.04912	-3.01	PID_HDAC_CLASSI_PATHWAY	MSigDB lists	PID_HDAC_CLASSI_PATHWAY	69	4	17275	345
0.04912	-3.01	GO_NEGATIVE_REGULATION_OF_NUCLEOCYTOPLASMIC_TRANSPORT	MSigDB lists	GO_NEGATIVE_REGULATION_OF_NUCLEOCYTOPLASMIC_TRANSPORT	69	4	17275	345
0.04912	-3.01	HOFFMANN_SMALL_PRE_BII_TO_IMMATURE_B_LYMPHOCYTE_UP	MSigDB lists	HOFFMANN_SMALL_PRE_BII_TO_IMMATURE_B_LYMPHOCYTE_UP	69	4	17275	345
0.04912	-3.01	JI_RESPONSE_TO_FSH_UP	MSigDB lists	JI_RESPONSE_TO_FSH_UP	69	4	17275	345
0.04912	-3.01	NAKAYAMA_SOFT_TISSUE_TUMORS_PCA1_UP	MSigDB lists	NAKAYAMA_SOFT_TISSUE_TUMORS_PCA1_UP	69	4	17275	345
0.04912	-3.01	LEE_METASTASIS_AND_ALTERNATIVE_SPLICING_UP	MSigDB lists	LEE_METASTASIS_AND_ALTERNATIVE_SPLICING_UP	69	4	17275	345
0.04912	-3.01	BROWNE_HCMV_INFECTION_14HR_DN	MSigDB lists	BROWNE_HCMV_INFECTION_14HR_DN	274	10	17275	345
0.04914	-3.01	protein-containing complex assembly	biological process	GO:0065003	1571	40	18054	352
0.04914	-3.01	GO_NEGATIVE_REGULATION_OF_CELL_CYCLE_PROCESS	MSigDB lists	GO_NEGATIVE_REGULATION_OF_CELL_CYCLE_PROCESS	201	8	17275	345
0.04915	-3.01	Transport of glycerol from adipocytes to the liver by Aquaporins	REACTOME pathways	R-HSA-432030	2	1	10287	256
0.04915	-3.01	Activation and oligomerization of BAK protein	REACTOME pathways	R-HSA-111452	2	1	10287	256
0.04915	-3.01	The IPAF inflammasome	REACTOME pathways	R-HSA-844623	2	1	10287	256
0.04915	-3.01	vRNP Assembly	REACTOME pathways	R-HSA-192905	2	1	10287	256
0.04915	-3.01	Activation, translocation and oligomerization of BAX	REACTOME pathways	R-HSA-114294	2	1	10287	256
0.04921	-3.01	RPS3 (ribosomal protein S3)	protein interactions	6188	301	11	17456	361
0.04925	-3.01	SERVITJA_LIVER_HNF1A_TARGETS_UP	MSigDB lists	SERVITJA_LIVER_HNF1A_TARGETS_UP	132	6	17275	345
0.0493	-3.01	ZEMBUTSU_SENSITIVITY_TO_MITOMYCIN	MSigDB lists	ZEMBUTSU_SENSITIVITY_TO_MITOMYCIN	18	2	17275	345
0.0493	-3.01	NIELSEN_SYNOVIAL_SARCOMA_DN	MSigDB lists	NIELSEN_SYNOVIAL_SARCOMA_DN	18	2	17275	345
0.0493	-3.01	YIH_RESPONSE_TO_ARSENITE_C2	MSigDB lists	YIH_RESPONSE_TO_ARSENITE_C2	18	2	17275	345
0.0493	-3.01	DACOSTA_LOW_DOSE_UV_RESPONSE_VIA_ERCC3_XPCS_UP	MSigDB lists	DACOSTA_LOW_DOSE_UV_RESPONSE_VIA_ERCC3_XPCS_UP	18	2	17275	345
0.0493	-3.01	TOMLINS_METASTASIS_DN	MSigDB lists	TOMLINS_METASTASIS_DN	18	2	17275	345
0.0493	-3.01	OUYANG_PROSTATE_CANCER_PROGRESSION_UP	MSigDB lists	OUYANG_PROSTATE_CANCER_PROGRESSION_UP	18	2	17275	345
0.0493	-3.01	GO_NEGATIVE_REGULATION_OF_ORGANIC_ACID_TRANSPORT	MSigDB lists	GO_NEGATIVE_REGULATION_OF_ORGANIC_ACID_TRANSPORT	18	2	17275	345
0.0493	-3.01	REACTOME_BOTULINUM_NEUROTOXICITY	MSigDB lists	REACTOME_BOTULINUM_NEUROTOXICITY	18	2	17275	345
0.0493	-3.01	GO_PYRIDINE_CONTAINING_COMPOUND_BIOSYNTHETIC_PROCESS	MSigDB lists	GO_PYRIDINE_CONTAINING_COMPOUND_BIOSYNTHETIC_PROCESS	18	2	17275	345
0.0493	-3.01	NIELSEN_GIST_VS_SYNOVIAL_SARCOMA_DN	MSigDB lists	NIELSEN_GIST_VS_SYNOVIAL_SARCOMA_DN	18	2	17275	345
0.0493	-3.01	GO_SERTOLI_CELL_DIFFERENTIATION	MSigDB lists	GO_SERTOLI_CELL_DIFFERENTIATION	18	2	17275	345
0.0493	-3.01	GO_REGULATION_OF_INTERLEUKIN_8_SECRETION	MSigDB lists	GO_REGULATION_OF_INTERLEUKIN_8_SECRETION	18	2	17275	345
0.0493	-3.01	GO_CATECHOLAMINE_BIOSYNTHETIC_PROCESS	MSigDB lists	GO_CATECHOLAMINE_BIOSYNTHETIC_PROCESS	18	2	17275	345
0.0493	-3.01	BIOCARTA_NGF_PATHWAY	MSigDB lists	BIOCARTA_NGF_PATHWAY	18	2	17275	345
0.0493	-3.01	BIOCARTA_CALCINEURIN_PATHWAY	MSigDB lists	BIOCARTA_CALCINEURIN_PATHWAY	18	2	17275	345
0.0493	-3.01	GO_GERM_CELL_NUCLEUS	MSigDB lists	GO_GERM_CELL_NUCLEUS	18	2	17275	345
0.0493	-3.01	MODULE_534	MSigDB lists	MODULE_534	18	2	17275	345
0.0493	-3.01	GO_REGULATION_OF_NITRIC_OXIDE_SYNTHASE_BIOSYNTHETIC_PROCESS	MSigDB lists	GO_REGULATION_OF_NITRIC_OXIDE_SYNTHASE_BIOSYNTHETIC_PROCESS	18	2	17275	345
0.0493	-3.01	GO_AMIDE_TRANSMEMBRANE_TRANSPORTER_ACTIVITY	MSigDB lists	GO_AMIDE_TRANSMEMBRANE_TRANSPORTER_ACTIVITY	18	2	17275	345
0.0493	-3.01	WU_HBX_TARGETS_3_UP	MSigDB lists	WU_HBX_TARGETS_3_UP	18	2	17275	345
0.0493	-3.01	KANG_AR_TARGETS_DN	MSigDB lists	KANG_AR_TARGETS_DN	18	2	17275	345
0.0493	-3.01	GO_GLYCOLIPID_BINDING	MSigDB lists	GO_GLYCOLIPID_BINDING	18	2	17275	345
0.0493	-3.01	MOREIRA_RESPONSE_TO_TSA_DN	MSigDB lists	MOREIRA_RESPONSE_TO_TSA_DN	18	2	17275	345
0.04931	-3.01	GSE6259_33D1_POS_VS_DEC205_POS_SPLENIC_DC_UP	MSigDB lists	GSE6259_33D1_POS_VS_DEC205_POS_SPLENIC_DC_UP	166	7	17275	345
0.04931	-3.01	GSE46606_UNSTIM_VS_CD40L_IL2_IL5_3DAY_STIMULATED_IRF4_KO_BCELL_DN	MSigDB lists	GSE46606_UNSTIM_VS_CD40L_IL2_IL5_3DAY_STIMULATED_IRF4_KO_BCELL_DN	166	7	17275	345
0.04936	-3.01	modification-dependent protein catabolic process	biological process	GO:0019941	520	16	18054	352
0.04937	-3.01	ZCCHC3 (zinc finger CCHC-type containing 3)	protein interactions	85364	40	3	17456	361
0.04937	-3.01	MAPK8IP1 (mitogen-activated protein kinase 8 interacting protein 1)	protein interactions	9479	40	3	17456	361
0.04937	-3.01	CASP4 (caspase 4)	protein interactions	837	40	3	17456	361
0.04937	-3.01	IDH3B (isocitrate dehydrogenase (NAD(+)) 3 beta)	protein interactions	3420	40	3	17456	361
0.04937	-3.01	FRS2 (fibroblast growth factor receptor substrate 2)	protein interactions	10818	40	3	17456	361
0.04937	-3.01	SHKBP1 (SH3KBP1 binding protein 1)	protein interactions	92799	40	3	17456	361
0.04937	-3.01	MYL12B (myosin light chain 12B)	protein interactions	103910	40	3	17456	361
0.04937	-3.01	ANKFY1 (ankyrin repeat and FYVE domain containing 1)	protein interactions	51479	40	3	17456	361
0.04937	-3.01	Ccdc9 (coiled-coil domain containing 9)	protein interactions	243846	40	3	17456	361
0.04937	-3.01	FKBP15 (FKBP prolyl isomerase 15)	protein interactions	23307	40	3	17456	361
0.04937	-3.01	S100A6 (S100 calcium binding protein A6)	protein interactions	6277	40	3	17456	361
0.04952	-3.01	positive regulation of neuron projection development	biological process	GO:0010976	281	10	18054	352
0.04986	-3	signal transduction involved in DNA damage checkpoint	biological process	GO:0072422	71	4	18054	352
0.04986	-3	signal transduction involved in DNA integrity checkpoint	biological process	GO:0072401	71	4	18054	352
0.04986	-3	positive regulation of small GTPase mediated signal transduction	biological process	GO:0051057	71	4	18054	352
0.04988	-3	human chr2q33.1	chromosome location	human chr2q33.1	58	3	26169	373
0.0499	-3	PRKCSH (protein kinase C substrate 80K-H)	protein interactions	5589	67	4	17456	361
0.0499	-3	APOB (apolipoprotein B)	protein interactions	338	67	4	17456	361
0.0499	-3	FBLN1 (fibulin 1)	protein interactions	2192	67	4	17456	361
0.0499	-3	TOPORS (TOP1 binding arginine/serine rich protein)	protein interactions	10210	67	4	17456	361
0.0499	-3	TMEM132A (transmembrane protein 132A)	protein interactions	54972	67	4	17456	361
0.0499	-3	PPP4R2 (protein phosphatase 4 regulatory subunit 2)	protein interactions	151987	67	4	17456	361
0.05	-3	mitochondrion	cellular component	GO:0005739	1554	38	18985	353

### Sheet: Sheet9
P-value	ln(P)	Term	GO Tree	GO ID	# of Genes in Term	# of Target Genes in Term	# of Total Genes	# of Target Genes
8.733e-185	-423.81	FISCHER_DREAM_TARGETS	MSigDB lists	FISCHER_DREAM_TARGETS	890	298	17275	817
1.337e-136	-312.86	GOBERT_OLIGODENDROCYTE_DIFFERENTIATION_UP	MSigDB lists	GOBERT_OLIGODENDROCYTE_DIFFERENTIATION_UP	520	203	17275	817
1.141e-119	-273.88	GSE29614_CTRL_VS_DAY7_TIV_FLU_VACCINE_PBMC_DN	MSigDB lists	GSE29614_CTRL_VS_DAY7_TIV_FLU_VACCINE_PBMC_DN	169	119	17275	817
1.363e-115	-264.49	DUTERTRE_ESTRADIOL_RESPONSE_24HR_UP	MSigDB lists	DUTERTRE_ESTRADIOL_RESPONSE_24HR_UP	308	149	17275	817
6.681e-113	-258.29	KOBAYASHI_EGFR_SIGNALING_24HR_DN	MSigDB lists	KOBAYASHI_EGFR_SIGNALING_24HR_DN	241	133	17275	817
1.043e-103	-237.12	GSE29614_DAY3_VS_DAY7_TIV_FLU_VACCINE_PBMC_DN	MSigDB lists	GSE29614_DAY3_VS_DAY7_TIV_FLU_VACCINE_PBMC_DN	167	109	17275	817
7.629e-102	-232.83	MODULE_54	MSigDB lists	MODULE_54	249	127	17275	817
2.518e-100	-229.33	ROSTY_CERVICAL_CANCER_PROLIFERATION_CLUSTER	MSigDB lists	ROSTY_CERVICAL_CANCER_PROLIFERATION_CLUSTER	132	97	17275	817
1.219e-97	-223.15	MARSON_BOUND_BY_E2F4_UNSTIMULATED	MSigDB lists	MARSON_BOUND_BY_E2F4_UNSTIMULATED	667	189	17275	817
4.338e-97	-221.88	CAIRO_HEPATOBLASTOMA_CLASSES_UP	MSigDB lists	CAIRO_HEPATOBLASTOMA_CLASSES_UP	565	175	17275	817
1.916e-89	-204.28	SOTIRIOU_BREAST_CANCER_GRADE_1_VS_3_UP	MSigDB lists	SOTIRIOU_BREAST_CANCER_GRADE_1_VS_3_UP	140	93	17275	817
3.902e-89	-203.57	SHEDDEN_LUNG_CANCER_POOR_SURVIVAL_A6	MSigDB lists	SHEDDEN_LUNG_CANCER_POOR_SURVIVAL_A6	428	148	17275	817
7.638e-87	-198.29	KINSEY_TARGETS_OF_EWSR1_FLII_FUSION_UP	MSigDB lists	KINSEY_TARGETS_OF_EWSR1_FLII_FUSION_UP	1164	232	17275	817
9.377e-85	-193.48	PUJANA_BRCA1_PCC_NETWORK	MSigDB lists	PUJANA_BRCA1_PCC_NETWORK	1550	265	17275	817
1.561e-84	-192.97	ZHANG_TLX_TARGETS_60HR_DN	MSigDB lists	ZHANG_TLX_TARGETS_60HR_DN	259	116	17275	817
5.86e-82	-187.04	PUJANA_CHEK2_PCC_NETWORK	MSigDB lists	PUJANA_CHEK2_PCC_NETWORK	736	181	17275	817
3.746e-80	-182.89	DODD_NASOPHARYNGEAL_CARCINOMA_DN	MSigDB lists	DODD_NASOPHARYNGEAL_CARCINOMA_DN	1230	230	17275	817
1.349e-79	-181.61	GRAHAM_CML_DIVIDING_VS_NORMAL_QUIESCENT_UP	MSigDB lists	GRAHAM_CML_DIVIDING_VS_NORMAL_QUIESCENT_UP	174	95	17275	817
3.159e-77	-176.15	GSE13547_CTRL_VS_ANTI_IGM_STIM_BCELL_12H_UP	MSigDB lists	GSE13547_CTRL_VS_ANTI_IGM_STIM_BCELL_12H_UP	177	94	17275	817
3.7e-77	-175.99	HALLMARK_E2F_TARGETS	MSigDB lists	HALLMARK_E2F_TARGETS	196	98	17275	817
6.382e-76	-173.14	FLORIO_NEOCORTEX_BASAL_RADIAL_GLIA_DN	MSigDB lists	FLORIO_NEOCORTEX_BASAL_RADIAL_GLIA_DN	186	95	17275	817
6.382e-76	-173.14	GSE15750_DAY6_VS_DAY10_TRAF6KO_EFF_CD8_TCELL_UP	MSigDB lists	GSE15750_DAY6_VS_DAY10_TRAF6KO_EFF_CD8_TCELL_UP	186	95	17275	817
1.166e-75	-172.54	GNF2_CCNA2	MSigDB lists	GNF2_CCNA2	66	61	17275	817
2.02e-75	-171.99	GSE15750_DAY6_VS_DAY10_EFF_CD8_TCELL_UP	MSigDB lists	GSE15750_DAY6_VS_DAY10_EFF_CD8_TCELL_UP	183	94	17275	817
8.613e-74	-168.24	BLUM_RESPONSE_TO_SALIRASIB_DN	MSigDB lists	BLUM_RESPONSE_TO_SALIRASIB_DN	329	119	17275	817
5.733e-73	-166.34	WHITEFORD_PEDIATRIC_CANCER_MARKERS	MSigDB lists	WHITEFORD_PEDIATRIC_CANCER_MARKERS	111	75	17275	817
7.087e-73	-166.13	CHANG_CYCLING_GENES	MSigDB lists	CHANG_CYCLING_GENES	138	82	17275	817
6.213e-72	-163.96	CROONQUIST_IL6_DEPRIVATION_DN	MSigDB lists	CROONQUIST_IL6_DEPRIVATION_DN	96	70	17275	817
3.593e-69	-157.6	GSE39556_CD8A_DC_VS_NK_CELL_MOUSE_3H_POST_POLYIC_INJ_UP	MSigDB lists	GSE39556_CD8A_DC_VS_NK_CELL_MOUSE_3H_POST_POLYIC_INJ_UP	191	91	17275	817
8.414e-69	-156.75	GNF2_CENPF	MSigDB lists	GNF2_CENPF	59	55	17275	817
1.39e-68	-156.25	HORIUCHI_WTAP_TARGETS_DN	MSigDB lists	HORIUCHI_WTAP_TARGETS_DN	289	108	17275	817
1.511e-68	-156.16	BASAKI_YBX1_TARGETS_UP	MSigDB lists	BASAKI_YBX1_TARGETS_UP	265	104	17275	817
1.974e-68	-155.9	WANG_RESPONSE_TO_GSK3_INHIBITOR_SB216763_DN	MSigDB lists	WANG_RESPONSE_TO_GSK3_INHIBITOR_SB216763_DN	328	114	17275	817
1.712e-67	-153.74	RODRIGUES_THYROID_CARCINOMA_POORLY_DIFFERENTIATED_UP	MSigDB lists	RODRIGUES_THYROID_CARCINOMA_POORLY_DIFFERENTIATED_UP	582	147	17275	817
8.848e-67	-152.09	GNF2_RRM1	MSigDB lists	GNF2_RRM1	86	64	17275	817
1.582e-65	-149.21	GSE24634_TEFF_VS_TCONV_DAY7_IN_CULTURE_UP	MSigDB lists	GSE24634_TEFF_VS_TCONV_DAY7_IN_CULTURE_UP	190	88	17275	817
1.683e-65	-149.15	GSE21063_WT_VS_NFATC1_KO_8H_ANTI_IGM_STIM_BCELL_UP	MSigDB lists	GSE21063_WT_VS_NFATC1_KO_8H_ANTI_IGM_STIM_BCELL_UP	185	87	17275	817
1.911e-65	-149.02	GNF2_CDC2	MSigDB lists	GNF2_CDC2	60	54	17275	817
2.095e-65	-148.93	GNF2_PCNA	MSigDB lists	GNF2_PCNA	65	56	17275	817
6.939e-65	-147.73	GRAHAM_NORMAL_QUIESCENT_VS_NORMAL_DIVIDING_DN	MSigDB lists	GRAHAM_NORMAL_QUIESCENT_VS_NORMAL_DIVIDING_DN	83	62	17275	817
9.669e-65	-147.4	GSE36476_CTRL_VS_TSST_ACT_40H_MEMORY_CD4_TCELL_OLD_DN	MSigDB lists	GSE36476_CTRL_VS_TSST_ACT_40H_MEMORY_CD4_TCELL_OLD_DN	188	87	17275	817
1.796e-63	-144.48	BERENJENO_TRANSFORMED_BY_RHOA_UP	MSigDB lists	BERENJENO_TRANSFORMED_BY_RHOA_UP	503	133	17275	817
2.022e-63	-144.36	GSE24634_TREG_VS_TCONV_POST_DAY7_IL4_CONVERSION_UP	MSigDB lists	GSE24634_TREG_VS_TCONV_POST_DAY7_IL4_CONVERSION_UP	183	85	17275	817
8.428e-63	-142.93	LINDGREN_BLADDER_CANCER_CLUSTER_3_UP	MSigDB lists	LINDGREN_BLADDER_CANCER_CLUSTER_3_UP	303	105	17275	817
1.974e-62	-142.08	GSE36476_CTRL_VS_TSST_ACT_72H_MEMORY_CD4_TCELL_OLD_DN	MSigDB lists	GSE36476_CTRL_VS_TSST_ACT_72H_MEMORY_CD4_TCELL_OLD_DN	187	85	17275	817
2.017e-62	-142.06	BENPORATH_CYCLING_GENES	MSigDB lists	BENPORATH_CYCLING_GENES	605	144	17275	817
2.018e-62	-142.06	NUYTTEN_EZH2_TARGETS_DN	MSigDB lists	NUYTTEN_EZH2_TARGETS_DN	927	178	17275	817
2.638e-62	-141.79	chromosome	cellular component	GO:0005694	1074	187	18985	848
3.636e-62	-141.47	ZHOU_CELL_CYCLE_GENES_IN_IR_RESPONSE_24HR	MSigDB lists	ZHOU_CELL_CYCLE_GENES_IN_IR_RESPONSE_24HR	118	70	17275	817
7.106e-62	-140.8	GNF2_SMC4L1	MSigDB lists	GNF2_SMC4L1	82	60	17275	817
1.199e-61	-140.28	GSE36476_CTRL_VS_TSST_ACT_72H_MEMORY_CD4_TCELL_YOUNG_DN	MSigDB lists	GSE36476_CTRL_VS_TSST_ACT_72H_MEMORY_CD4_TCELL_YOUNG_DN	185	84	17275	817
3.554e-61	-139.19	GNF2_CCNB2	MSigDB lists	GNF2_CCNB2	55	50	17275	817
5.982e-61	-138.67	WINNEPENNINCKX_MELANOMA_METASTASIS_UP	MSigDB lists	WINNEPENNINCKX_MELANOMA_METASTASIS_UP	148	76	17275	817
3.487e-60	-136.91	MANALO_HYPOXIA_DN	MSigDB lists	MANALO_HYPOXIA_DN	267	97	17275	817
5.266e-60	-136.49	GSE14415_NATURAL_TREG_VS_TCONV_DN	MSigDB lists	GSE14415_NATURAL_TREG_VS_TCONV_DN	171	80	17275	817
7.246e-60	-136.17	GNF2_CDC20	MSigDB lists	GNF2_CDC20	54	49	17275	817
1.921e-59	-135.2	GSE36476_CTRL_VS_TSST_ACT_40H_MEMORY_CD4_TCELL_YOUNG_DN	MSigDB lists	GSE36476_CTRL_VS_TSST_ACT_40H_MEMORY_CD4_TCELL_YOUNG_DN	189	83	17275	817
3.266e-59	-134.67	GSE30962_PRIMARY_VS_SECONDARY_ACUTE_LCMV_INF_CD8_TCELL_UP	MSigDB lists	GSE30962_PRIMARY_VS_SECONDARY_ACUTE_LCMV_INF_CD8_TCELL_UP	190	83	17275	817
2.223e-58	-132.75	MARKEY_RB1_ACUTE_LOF_UP	MSigDB lists	MARKEY_RB1_ACUTE_LOF_UP	222	88	17275	817
5.439e-58	-131.86	WONG_EMBRYONIC_STEM_CELL_CORE	MSigDB lists	WONG_EMBRYONIC_STEM_CELL_CORE	327	104	17275	817
5.839e-58	-131.79	PUJANA_BRCA2_PCC_NETWORK	MSigDB lists	PUJANA_BRCA2_PCC_NETWORK	400	114	17275	817
9.691e-58	-131.28	FOURNIER_ACINAR_DEVELOPMENT_LATE_2	MSigDB lists	FOURNIER_ACINAR_DEVELOPMENT_LATE_2	262	94	17275	817
2.686e-57	-130.26	MISSIAGLIA_REGULATED_BY_METHYLATION_DN	MSigDB lists	MISSIAGLIA_REGULATED_BY_METHYLATION_DN	115	66	17275	817
4.842e-57	-129.67	cell cycle	biological process	GO:0007049	1321	202	18054	819
6.359e-57	-129.4	Cell Cycle	REACTOME pathways	R-HSA-1640170	621	151	10287	599
1.178e-56	-128.78	GSE33292_WT_VS_TCF1_KO_DN3_THYMOCYTE_DN	MSigDB lists	GSE33292_WT_VS_TCF1_KO_DN3_THYMOCYTE_DN	196	82	17275	817
4.251e-56	-127.5	FUJII_YBX1_TARGETS_DN	MSigDB lists	FUJII_YBX1_TARGETS_DN	193	81	17275	817
4.251e-56	-127.5	HALLMARK_G2M_CHECKPOINT	MSigDB lists	HALLMARK_G2M_CHECKPOINT	193	81	17275	817
5.675e-56	-127.21	GO_CHROMOSOME	MSigDB lists	GO_CHROMOSOME	820	159	17275	817
1.566e-55	-126.19	CROONQUIST_NRAS_SIGNALING_DN	MSigDB lists	CROONQUIST_NRAS_SIGNALING_DN	71	53	17275	817
2.615e-55	-125.68	BURTON_ADIPOGENESIS_3	MSigDB lists	BURTON_ADIPOGENESIS_3	100	61	17275	817
2.667e-55	-125.66	HOFFMANN_LARGE_TO_SMALL_PRE_BII_LYMPHOCYTE_UP	MSigDB lists	HOFFMANN_LARGE_TO_SMALL_PRE_BII_LYMPHOCYTE_UP	154	73	17275	817
3.617e-55	-125.36	chromosomal part	cellular component	GO:0044427	949	166	18985	848
1.213e-54	-124.15	KANG_DOXORUBICIN_RESISTANCE_UP	MSigDB lists	KANG_DOXORUBICIN_RESISTANCE_UP	50	45	17275	817
1.848e-54	-123.73	GSE14415_TCONV_VS_FOXP3_KO_INDUCED_TREG_DN	MSigDB lists	GSE14415_TCONV_VS_FOXP3_KO_INDUCED_TREG_DN	173	76	17275	817
2.141e-54	-123.58	GNF2_RFC4	MSigDB lists	GNF2_RFC4	58	48	17275	817
2.266e-54	-123.52	mitotic cell cycle	biological process	GO:0000278	671	139	18054	819
5.672e-54	-122.6	GO_CELL_CYCLE	MSigDB lists	GO_CELL_CYCLE	1219	193	17275	817
7.728e-54	-122.29	intracellular organelle part	cellular component	GO:0044446	9618	644	18985	848
1.931e-53	-121.38	GSE22886_NAIVE_BCELL_VS_BLOOD_PLASMA_CELL_DN	MSigDB lists	GSE22886_NAIVE_BCELL_VS_BLOOD_PLASMA_CELL_DN	183	77	17275	817
2.314e-53	-121.2	GO_CELL_CYCLE_PROCESS	MSigDB lists	GO_CELL_CYCLE_PROCESS	1004	173	17275	817
2.41e-53	-121.16	mitotic cell cycle process	biological process	GO:1903047	588	129	18054	819
3.164e-53	-120.89	SARRIO_EPITHELIAL_MESENCHYMAL_TRANSITION_UP	MSigDB lists	SARRIO_EPITHELIAL_MESENCHYMAL_TRANSITION_UP	173	75	17275	817
4.132e-53	-120.62	Cell Cycle, Mitotic	REACTOME pathways	R-HSA-69278	514	133	10287	599
4.087e-52	-118.33	GSE18893_TCONV_VS_TREG_24H_TNF_STIM_UP	MSigDB lists	GSE18893_TCONV_VS_TREG_24H_TNF_STIM_UP	178	75	17275	817
4.395e-52	-118.25	GOLDRATH_ANTIGEN_RESPONSE	MSigDB lists	GOLDRATH_ANTIGEN_RESPONSE	326	98	17275	817
5.008e-52	-118.12	GSE39110_DAY3_VS_DAY6_POST_IMMUNIZATION_CD8_TCELL_DN	MSigDB lists	GSE39110_DAY3_VS_DAY6_POST_IMMUNIZATION_CD8_TCELL_DN	184	76	17275	817
5.7e-52	-117.99	MODULE_53	MSigDB lists	MODULE_53	387	106	17275	817
7.923e-52	-117.66	cell cycle process	biological process	GO:0022402	978	165	18054	819
2.341e-51	-116.58	CASORELLI_ACUTE_PROMYELOCYTIC_LEUKEMIA_DN	MSigDB lists	CASORELLI_ACUTE_PROMYELOCYTIC_LEUKEMIA_DN	625	133	17275	817
2.372e-51	-116.57	GO_MITOTIC_CELL_CYCLE	MSigDB lists	GO_MITOTIC_CELL_CYCLE	721	143	17275	817
6.499e-51	-115.56	GSE13411_PLASMA_CELL_VS_MEMORY_BCELL_UP	MSigDB lists	GSE13411_PLASMA_CELL_VS_MEMORY_BCELL_UP	178	74	17275	817
8.008e-51	-115.35	VECCHI_GASTRIC_CANCER_EARLY_UP	MSigDB lists	VECCHI_GASTRIC_CANCER_EARLY_UP	381	104	17275	817
8.391e-51	-115.3	GNF2_MCM4	MSigDB lists	GNF2_MCM4	52	44	17275	817
9.679e-51	-115.16	LI_WILMS_TUMOR_VS_FETAL_KIDNEY_1_DN	MSigDB lists	LI_WILMS_TUMOR_VS_FETAL_KIDNEY_1_DN	157	70	17275	817
9.684e-51	-115.16	GNF2_HMMR	MSigDB lists	GNF2_HMMR	47	42	17275	817
1.445e-50	-114.76	REACTOME_CELL_CYCLE	MSigDB lists	REACTOME_CELL_CYCLE	391	105	17275	817
1.541e-50	-114.7	chromosome organization	biological process	GO:0051276	1079	172	18054	819
7.672e-50	-113.09	FISCHER_G2_M_CELL_CYCLE	MSigDB lists	FISCHER_G2_M_CELL_CYCLE	219	80	17275	817
2.502e-49	-111.91	organelle part	cellular component	GO:0044422	9917	647	18985	848
2.825e-49	-111.79	LEE_EARLY_T_LYMPHOCYTE_UP	MSigDB lists	LEE_EARLY_T_LYMPHOCYTE_UP	96	56	17275	817
1.071e-48	-110.46	GSE5679_CTRL_VS_PPARG_LIGAND_ROSIGLITAZONE_TREATED_DC_UP	MSigDB lists	GSE5679_CTRL_VS_PPARG_LIGAND_ROSIGLITAZONE_TREATED_DC_UP	183	73	17275	817
1.166e-48	-110.37	GNF2_FEN1	MSigDB lists	GNF2_FEN1	55	44	17275	817
1.196e-48	-110.35	GOLDRATH_EFF_VS_MEMORY_CD8_TCELL_UP	MSigDB lists	GOLDRATH_EFF_VS_MEMORY_CD8_TCELL_UP	195	75	17275	817
1.308e-48	-110.26	GSE13547_2H_VS_12_H_ANTI_IGM_STIM_BCELL_DN	MSigDB lists	GSE13547_2H_VS_12_H_ANTI_IGM_STIM_BCELL_DN	172	71	17275	817
4.695e-48	-108.98	GSE14415_INDUCED_VS_NATURAL_TREG_DN	MSigDB lists	GSE14415_INDUCED_VS_NATURAL_TREG_DN	169	70	17275	817
6.242e-48	-108.69	CHIANG_LIVER_CANCER_SUBCLASS_PROLIFERATION_UP	MSigDB lists	CHIANG_LIVER_CANCER_SUBCLASS_PROLIFERATION_UP	164	69	17275	817
8.926e-48	-108.34	BENPORATH_PROLIFERATION	MSigDB lists	BENPORATH_PROLIFERATION	133	63	17275	817
1.238e-47	-108.01	GSE14415_INDUCED_TREG_VS_TCONV_UP	MSigDB lists	GSE14415_INDUCED_TREG_VS_TCONV_UP	171	70	17275	817
2.435e-47	-107.33	GSE25088_WT_VS_STAT6_KO_MACROPHAGE_IL4_STIM_DN	MSigDB lists	GSE25088_WT_VS_STAT6_KO_MACROPHAGE_IL4_STIM_DN	184	72	17275	817
2.856e-47	-107.17	GNF2_CENPE	MSigDB lists	GNF2_CENPE	39	37	17275	817
3.423e-47	-106.99	GO_CHROMOSOME_ORGANIZATION	MSigDB lists	GO_CHROMOSOME_ORGANIZATION	937	158	17275	817
5.524e-47	-106.51	GNF2_CKS2	MSigDB lists	GNF2_CKS2	49	41	17275	817
1.164e-46	-105.77	ZHOU_CELL_CYCLE_GENES_IN_IR_RESPONSE_6HR	MSigDB lists	ZHOU_CELL_CYCLE_GENES_IN_IR_RESPONSE_6HR	79	50	17275	817
1.343e-46	-105.62	ZHANG_TLX_TARGETS_DN	MSigDB lists	ZHANG_TLX_TARGETS_DN	87	52	17275	817
1.187e-45	-103.44	REACTOME_CELL_CYCLE_MITOTIC	MSigDB lists	REACTOME_CELL_CYCLE_MITOTIC	301	88	17275	817
1.636e-45	-103.12	MORI_IMMATURE_B_LYMPHOCYTE_DN	MSigDB lists	MORI_IMMATURE_B_LYMPHOCYTE_DN	90	52	17275	817
5.336e-45	-101.94	GNF2_BUB1B	MSigDB lists	GNF2_BUB1B	49	40	17275	817
1.568e-44	-100.86	GSE29617_CTRL_VS_DAY7_TIV_FLU_VACCINE_PBMC_2008_DN	MSigDB lists	GSE29617_CTRL_VS_DAY7_TIV_FLU_VACCINE_PBMC_2008_DN	169	67	17275	817
2.55e-44	-100.38	ISHIDA_E2F_TARGETS	MSigDB lists	ISHIDA_E2F_TARGETS	50	40	17275	817
7.104e-44	-99.35	GNF2_RRM2	MSigDB lists	GNF2_RRM2	40	36	17275	817
1.011e-43	-99	RUIZ_TNC_TARGETS_DN	MSigDB lists	RUIZ_TNC_TARGETS_DN	134	60	17275	817
1.489e-43	-98.61	GSE40274_CTRL_VS_FOXP3_AND_HELIOS_TRANSDUCED_ACTIVATED_CD4_TCELL_DN	MSigDB lists	GSE40274_CTRL_VS_FOXP3_AND_HELIOS_TRANSDUCED_ACTIVATED_CD4_TCELL_DN	180	68	17275	817
1.806e-43	-98.42	JOHNSTONE_PARVB_TARGETS_3_DN	MSigDB lists	JOHNSTONE_PARVB_TARGETS_3_DN	822	142	17275	817
1.913e-43	-98.36	FEVR_CTNNB1_TARGETS_DN	MSigDB lists	FEVR_CTNNB1_TARGETS_DN	522	112	17275	817
3.481e-43	-97.76	GSE13547_CTRL_VS_ANTI_IGM_STIM_BCELL_2H_UP	MSigDB lists	GSE13547_CTRL_VS_ANTI_IGM_STIM_BCELL_2H_UP	170	66	17275	817
4.895e-43	-97.42	LEE_BMP2_TARGETS_DN	MSigDB lists	LEE_BMP2_TARGETS_DN	818	141	17275	817
4.97e-43	-97.41	GSE22886_UNSTIM_VS_IL15_STIM_NKCELL_DN	MSigDB lists	GSE22886_UNSTIM_VS_IL15_STIM_NKCELL_DN	189	69	17275	817
9.682e-43	-96.74	KONG_E2F3_TARGETS	MSigDB lists	KONG_E2F3_TARGETS	94	51	17275	817
1.084e-42	-96.63	RHODES_UNDIFFERENTIATED_CANCER	MSigDB lists	RHODES_UNDIFFERENTIATED_CANCER	66	44	17275	817
1.119e-42	-96.6	GSE12845_IGD_POS_BLOOD_VS_PRE_GC_TONSIL_BCELL_DN	MSigDB lists	GSE12845_IGD_POS_BLOOD_VS_PRE_GC_TONSIL_BCELL_DN	191	69	17275	817
1.351e-42	-96.41	TARTE_PLASMA_CELL_VS_PLASMABLAST_DN	MSigDB lists	TARTE_PLASMA_CELL_VS_PLASMABLAST_DN	295	84	17275	817
1.617e-42	-96.23	MITSIADES_RESPONSE_TO_APLIDIN_DN	MSigDB lists	MITSIADES_RESPONSE_TO_APLIDIN_DN	238	76	17275	817
5.403e-42	-95.02	GNF2_ESPL1	MSigDB lists	GNF2_ESPL1	35	33	17275	817
9.2e-42	-94.49	MORI_LARGE_PRE_BII_LYMPHOCYTE_UP	MSigDB lists	MORI_LARGE_PRE_BII_LYMPHOCYTE_UP	84	48	17275	817
2.785e-41	-93.38	GNF2_TTK	MSigDB lists	GNF2_TTK	38	34	17275	817
2.986e-41	-93.31	PATIL_LIVER_CANCER	MSigDB lists	PATIL_LIVER_CANCER	687	126	17275	817
4.41e-41	-92.92	LINDGREN_BLADDER_CANCER_CLUSTER_1_DN	MSigDB lists	LINDGREN_BLADDER_CANCER_CLUSTER_1_DN	355	90	17275	817
7.537e-41	-92.39	GSE2405_S_AUREUS_VS_UNTREATED_NEUTROPHIL_DN	MSigDB lists	GSE2405_S_AUREUS_VS_UNTREATED_NEUTROPHIL_DN	189	67	17275	817
1.642e-40	-91.61	GSE22886_UNSTIM_VS_IL2_STIM_NKCELL_DN	MSigDB lists	GSE22886_UNSTIM_VS_IL2_STIM_NKCELL_DN	191	67	17275	817
1.883e-40	-91.47	GSE10239_NAIVE_VS_DAY4.5_EFF_CD8_TCELL_DN	MSigDB lists	GSE10239_NAIVE_VS_DAY4.5_EFF_CD8_TCELL_DN	185	66	17275	817
2.077e-40	-91.37	GNF2_RFC3	MSigDB lists	GNF2_RFC3	39	34	17275	817
3.136e-40	-90.96	GSE20727_CTRL_VS_ROS_INH_AND_DNFB_ALLERGEN_TREATED_DC_DN	MSigDB lists	GSE20727_CTRL_VS_ROS_INH_AND_DNFB_ALLERGEN_TREATED_DC_DN	180	65	17275	817
5.544e-40	-90.39	GSE29164_CD8_TCELL_VS_CD8_TCELL_AND_IL12_TREATED_MELANOMA_DAY7_DN	MSigDB lists	GSE29164_CD8_TCELL_VS_CD8_TCELL_AND_IL12_TREATED_MELANOMA_DAY7_DN	163	62	17275	817
2.023e-39	-89.1	PUJANA_XPRSS_INT_NETWORK	MSigDB lists	PUJANA_XPRSS_INT_NETWORK	160	61	17275	817
2.255e-39	-88.99	GSE40274_CTRL_VS_FOXP3_TRANSDUCED_ACTIVATED_CD4_TCELL_UP	MSigDB lists	GSE40274_CTRL_VS_FOXP3_TRANSDUCED_ACTIVATED_CD4_TCELL_UP	185	65	17275	817
2.412e-39	-88.92	MUELLER_PLURINET	MSigDB lists	MUELLER_PLURINET	291	80	17275	817
2.797e-39	-88.77	GSE28726_NAIVE_VS_ACTIVATED_CD4_TCELL_DN	MSigDB lists	GSE28726_NAIVE_VS_ACTIVATED_CD4_TCELL_DN	192	66	17275	817
3.317e-39	-88.6	GSE22886_NAIVE_BCELL_VS_BM_PLASMA_CELL_DN	MSigDB lists	GSE22886_NAIVE_BCELL_VS_BM_PLASMA_CELL_DN	186	65	17275	817
5.897e-39	-88.03	GOLDRATH_NAIVE_VS_EFF_CD8_TCELL_DN	MSigDB lists	GOLDRATH_NAIVE_VS_EFF_CD8_TCELL_DN	194	66	17275	817
7.325e-39	-87.81	intracellular membrane-bounded organelle	cellular component	GO:0043231	11279	678	18985	848
1.412e-38	-87.15	GSE21063_CTRL_VS_ANTI_IGM_STIM_BCELL_NFATC1_KO_8H_DN	MSigDB lists	GSE21063_CTRL_VS_ANTI_IGM_STIM_BCELL_NFATC1_KO_8H_DN	177	63	17275	817
1.729e-38	-86.95	GSE27241_WT_VS_RORGT_KO_TH17_POLARIZED_CD4_TCELL_UP	MSigDB lists	GSE27241_WT_VS_RORGT_KO_TH17_POLARIZED_CD4_TCELL_UP	153	59	17275	817
2.568e-38	-86.56	FERREIRA_EWINGS_SARCOMA_UNSTABLE_VS_STABLE_UP	MSigDB lists	FERREIRA_EWINGS_SARCOMA_UNSTABLE_VS_STABLE_UP	148	58	17275	817
2.924e-38	-86.43	membrane-enclosed lumen	cellular component	GO:0031974	5632	427	18985	848
2.924e-38	-86.43	intracellular organelle lumen	cellular component	GO:0070013	5632	427	18985	848
2.924e-38	-86.43	organelle lumen	cellular component	GO:0043233	5632	427	18985	848
4.232e-38	-86.06	intracellular part	cellular component	GO:0044424	14748	794	18985	848
4.232e-38	-86.06	intracellular	cellular component	GO:0005622	14748	794	18985	848
5.445e-38	-85.8	RHEIN_ALL_GLUCOCORTICOID_THERAPY_DN	MSigDB lists	RHEIN_ALL_GLUCOCORTICOID_THERAPY_DN	343	85	17275	817
6.567e-38	-85.62	GSE28726_NAIVE_CD4_TCELL_VS_NAIVE_VA24NEG_NKTCELL_UP	MSigDB lists	GSE28726_NAIVE_CD4_TCELL_VS_NAIVE_VA24NEG_NKTCELL_UP	194	65	17275	817
1.318e-37	-84.92	TARTE_PLASMA_CELL_VS_B_LYMPHOCYTE_UP	MSigDB lists	TARTE_PLASMA_CELL_VS_B_LYMPHOCYTE_UP	75	43	17275	817
2.463e-37	-84.29	GSE37532_WT_VS_PPARG_KO_VISCERAL_ADIPOSE_TISSUE_TREG_UP	MSigDB lists	GSE37532_WT_VS_PPARG_KO_VISCERAL_ADIPOSE_TISSUE_TREG_UP	178	62	17275	817
3.044e-37	-84.08	WU_APOPTOSIS_BY_CDKN1A_VIA_TP53	MSigDB lists	WU_APOPTOSIS_BY_CDKN1A_VIA_TP53	53	37	17275	817
4.364e-37	-83.72	CHICAS_RB1_TARGETS_GROWING	MSigDB lists	CHICAS_RB1_TARGETS_GROWING	220	68	17275	817
5.609e-37	-83.47	GO_ORGANELLE_FISSION	MSigDB lists	GO_ORGANELLE_FISSION	450	96	17275	817
1.022e-36	-82.87	MODULE_118	MSigDB lists	MODULE_118	390	89	17275	817
2.03e-36	-82.19	NTRK1 (neurotrophic receptor tyrosine kinase 1)	protein interactions	4914	1965	226	17456	860
3.334e-36	-81.69	RECQL4 (RecQ like helicase 4)	protein interactions	9401	1349	179	17456	860
3.335e-36	-81.69	GSE25088_WT_VS_STAT6_KO_MACROPHAGE_DN	MSigDB lists	GSE25088_WT_VS_STAT6_KO_MACROPHAGE_DN	185	62	17275	817
3.915e-36	-81.53	GO_MITOTIC_NUCLEAR_DIVISION	MSigDB lists	GO_MITOTIC_NUCLEAR_DIVISION	336	82	17275	817
5.939e-36	-81.11	ZHANG_TLX_TARGETS_36HR_DN	MSigDB lists	ZHANG_TLX_TARGETS_36HR_DN	180	61	17275	817
6.848e-36	-80.97	GSE5679_CTRL_VS_RARA_AGONIST_AM580_TREATED_DC_UP	MSigDB lists	GSE5679_CTRL_VS_RARA_AGONIST_AM580_TREATED_DC_UP	187	62	17275	817
8.276e-36	-80.78	CHEMNITZ_RESPONSE_TO_PROSTAGLANDIN_E2_UP	MSigDB lists	CHEMNITZ_RESPONSE_TO_PROSTAGLANDIN_E2_UP	126	52	17275	817
9.949e-36	-80.6	GNF2_SMC2L1	MSigDB lists	GNF2_SMC2L1	32	29	17275	817
1.184e-35	-80.42	chromosome segregation	biological process	GO:0007059	270	72	18054	819
1.233e-35	-80.38	REACTOME_DNA_REPLICATION	MSigDB lists	REACTOME_DNA_REPLICATION	182	61	17275	817
1.233e-35	-80.38	GSE24634_IL4_VS_CTRL_TREATED_NAIVE_CD4_TCELL_DAY7_UP	MSigDB lists	GSE24634_IL4_VS_CTRL_TREATED_NAIVE_CD4_TCELL_DAY7_UP	182	61	17275	817
1.413e-35	-80.24	MODULE_17	MSigDB lists	MODULE_17	350	83	17275	817
1.48e-35	-80.2	GO_CHROMOSOME_SEGREGATION	MSigDB lists	GO_CHROMOSOME_SEGREGATION	246	70	17275	817
1.677e-35	-80.07	GSE29614_CTRL_VS_TIV_FLU_VACCINE_PBMC_2007_DN	MSigDB lists	GSE29614_CTRL_VS_TIV_FLU_VACCINE_PBMC_2007_DN	151	56	17275	817
1.865e-35	-79.97	MODULE_252	MSigDB lists	MODULE_252	232	68	17275	817
1.995e-35	-79.9	GNF2_H2AFX	MSigDB lists	GNF2_H2AFX	30	28	17275	817
6.493e-35	-78.72	condensed chromosome	cellular component	GO:0000793	225	65	18985	848
1.157e-34	-78.14	cell division	biological process	GO:0051301	487	95	18054	819
2.694e-34	-77.3	GSE24634_TEFF_VS_TCONV_DAY10_IN_CULTURE_UP	MSigDB lists	GSE24634_TEFF_VS_TCONV_DAY10_IN_CULTURE_UP	184	60	17275	817
2.694e-34	-77.3	GSE23568_CTRL_VS_ID3_TRANSDUCED_CD8_TCELL_DN	MSigDB lists	GSE23568_CTRL_VS_ID3_TRANSDUCED_CD8_TCELL_DN	184	60	17275	817
5.322e-34	-76.62	chromosomal region	cellular component	GO:0098687	349	79	18985	848
7.584e-34	-76.26	GSE3982_MEMORY_CD4_TCELL_VS_TH2_DN	MSigDB lists	GSE3982_MEMORY_CD4_TCELL_VS_TH2_DN	187	60	17275	817
7.642e-34	-76.25	ZHAN_MULTIPLE_MYELOMA_PR_UP	MSigDB lists	ZHAN_MULTIPLE_MYELOMA_PR_UP	43	32	17275	817
7.701e-34	-76.25	SONG_TARGETS_OF_IE86_CMV_PROTEIN	MSigDB lists	SONG_TARGETS_OF_IE86_CMV_PROTEIN	57	36	17275	817
2.485e-33	-75.08	ODONNELL_TFRC_TARGETS_DN	MSigDB lists	ODONNELL_TFRC_TARGETS_DN	121	49	17275	817
2.794e-33	-74.96	GSE35543_IN_VITRO_ITREG_VS_CONVERTED_EX_ITREG_UP	MSigDB lists	GSE35543_IN_VITRO_ITREG_VS_CONVERTED_EX_ITREG_UP	184	59	17275	817
3.446e-33	-74.75	DNA conformation change	biological process	GO:0071103	318	75	18054	819
3.924e-33	-74.62	GSE23568_ID3_KO_VS_WT_CD8_TCELL_UP	MSigDB lists	GSE23568_ID3_KO_VS_WT_CD8_TCELL_UP	185	59	17275	817
4.681e-33	-74.44	GO_CONDENSED_CHROMOSOME	MSigDB lists	GO_CONDENSED_CHROMOSOME	172	57	17275	817
5.397e-33	-74.3	intracellular organelle	cellular component	GO:0043229	13022	729	18985	848
5.765e-33	-74.23	MYC (MYC proto-oncogene, bHLH transcription factor)	protein interactions	4609	1788	206	17456	860
1.254e-32	-73.46	DNA replication	biological process	GO:0006260	210	61	18054	819
1.541e-32	-73.25	EFTUD2 (elongation factor Tu GTP binding domain containing 2)	protein interactions	9343	1297	168	17456	860
2.021e-32	-72.98	GSE24634_TREG_VS_TCONV_POST_DAY3_IL4_CONVERSION_UP	MSigDB lists	GSE24634_TREG_VS_TCONV_POST_DAY3_IL4_CONVERSION_UP	183	58	17275	817
4.461e-32	-72.19	GSE13547_CTRL_VS_ANTI_IGM_STIM_ZFX_KO_BCELL_2H_UP	MSigDB lists	GSE13547_CTRL_VS_ANTI_IGM_STIM_ZFX_KO_BCELL_2H_UP	152	53	17275	817
4.954e-32	-72.08	MODULE_126	MSigDB lists	MODULE_126	172	56	17275	817
4.954e-32	-72.08	GSE10325_LUPUS_BCELL_VS_LUPUS_MYELOID_UP	MSigDB lists	GSE10325_LUPUS_BCELL_VS_LUPUS_MYELOID_UP	172	56	17275	817
6.178e-32	-71.86	GNF2_CKS1B	MSigDB lists	GNF2_CKS1B	37	29	17275	817
6.457e-32	-71.82	membrane-bounded organelle	cellular component	GO:0043227	12751	717	18985	848
7.219e-32	-71.71	nuclear chromosome	cellular component	GO:0000228	608	102	18985	848
7.39e-32	-71.68	organelle organization	biological process	GO:0006996	3363	291	18054	819
7.58e-32	-71.66	GSE40225_WT_VS_RIP_B7X_DIABETIC_MOUSE_PANCREATIC_CD8_TCELL_DN	MSigDB lists	GSE40225_WT_VS_RIP_B7X_DIABETIC_MOUSE_PANCREATIC_CD8_TCELL_DN	187	58	17275	817
1.048e-31	-71.33	GSE24634_TEFF_VS_TCONV_DAY5_IN_CULTURE_UP	MSigDB lists	GSE24634_TEFF_VS_TCONV_DAY5_IN_CULTURE_UP	188	58	17275	817
1.138e-31	-71.25	GO_CELL_DIVISION	MSigDB lists	GO_CELL_DIVISION	421	86	17275	817
1.382e-31	-71.06	WHITFIELD_CELL_CYCLE_LITERATURE	MSigDB lists	WHITFIELD_CELL_CYCLE_LITERATURE	44	31	17275	817
1.514e-31	-70.97	GO_DNA_METABOLIC_PROCESS	MSigDB lists	GO_DNA_METABOLIC_PROCESS	690	112	17275	817
2.285e-31	-70.55	FURUKAWA_DUSP6_TARGETS_PCI35_DN	MSigDB lists	FURUKAWA_DUSP6_TARGETS_PCI35_DN	68	37	17275	817
2.326e-31	-70.54	GO_SISTER_CHROMATID_SEGREGATION	MSigDB lists	GO_SISTER_CHROMATID_SEGREGATION	163	54	17275	817
2.735e-31	-70.37	GSE33162_UNTREATED_VS_4H_LPS_STIM_HDAC3_KO_MACROPHAGE_DN	MSigDB lists	GSE33162_UNTREATED_VS_4H_LPS_STIM_HDAC3_KO_MACROPHAGE_DN	191	58	17275	817
3.23e-31	-70.21	DNA metabolic process	biological process	GO:0006259	735	113	18054	819
3.874e-31	-70.03	organelle	cellular component	GO:0043226	13836	753	18985	848
5.125e-31	-69.75	GSE24574_BCL6_LOW_TFH_VS_TCONV_CD4_TCELL_DN	MSigDB lists	GSE24574_BCL6_LOW_TFH_VS_TCONV_CD4_TCELL_DN	193	58	17275	817
5.297e-31	-69.71	GSE24634_TEFF_VS_TCONV_DAY3_IN_CULTURE_UP	MSigDB lists	GSE24634_TEFF_VS_TCONV_DAY3_IN_CULTURE_UP	186	57	17275	817
6.883e-31	-69.45	nuclear division	biological process	GO:0000280	281	68	18054	819
7.506e-31	-69.36	MODULE_198	MSigDB lists	MODULE_198	296	71	17275	817
7.654e-31	-69.34	MORI_PRE_BI_LYMPHOCYTE_UP	MSigDB lists	MORI_PRE_BI_LYMPHOCYTE_UP	79	39	17275	817
8.053e-31	-69.29	GAVIN_FOXP3_TARGETS_CLUSTER_P6	MSigDB lists	GAVIN_FOXP3_TARGETS_CLUSTER_P6	89	41	17275	817
1.215e-30	-68.88	MODULE_52	MSigDB lists	MODULE_52	415	84	17275	817
1.748e-30	-68.52	FRASOR_RESPONSE_TO_SERM_OR_FULVESTRANT_DN	MSigDB lists	FRASOR_RESPONSE_TO_SERM_OR_FULVESTRANT_DN	50	32	17275	817
1.749e-30	-68.52	cytoplasmic part	cellular component	GO:0044444	9633	591	18985	848
2.144e-30	-68.31	GO_NUCLEAR_CHROMOSOME_SEGREGATION	MSigDB lists	GO_NUCLEAR_CHROMOSOME_SEGREGATION	205	59	17275	817
2.405e-30	-68.2	MODULE_18	MSigDB lists	MODULE_18	438	86	17275	817
2.481e-30	-68.17	CUI_TCF21_TARGETS_2_UP	MSigDB lists	CUI_TCF21_TARGETS_2_UP	400	82	17275	817
2.698e-30	-68.08	Retinoblastoma (RB) in Cancer	WikiPathways	WP2446	88	42	5311	295
3.649e-30	-67.78	GO_CHROMOSOMAL_REGION	MSigDB lists	GO_CHROMOSOMAL_REGION	303	71	17275	817
4.024e-30	-67.69	PUJANA_BRCA_CENTERED_NETWORK	MSigDB lists	PUJANA_BRCA_CENTERED_NETWORK	114	45	17275	817
4.725e-30	-67.52	LE_EGR2_TARGETS_UP	MSigDB lists	LE_EGR2_TARGETS_UP	103	43	17275	817
4.999e-30	-67.47	GSE22313_HEALTHY_VS_SLE_MOUSE_CD4_TCELL_DN	MSigDB lists	GSE22313_HEALTHY_VS_SLE_MOUSE_CD4_TCELL_DN	186	56	17275	817
6.377e-30	-67.22	GSE26156_DOUBLE_POSITIVE_VS_CD4_SINGLE_POSITIVE_THYMOCYTE_DN	MSigDB lists	GSE26156_DOUBLE_POSITIVE_VS_CD4_SINGLE_POSITIVE_THYMOCYTE_DN	194	57	17275	817
6.935e-30	-67.14	MCM2 (minichromosome maintenance complex component 2)	protein interactions	4171	964	136	17456	860
7.08e-30	-67.12	ALCALAY_AML_BY_NPM1_LOCALIZATION_DN	MSigDB lists	ALCALAY_AML_BY_NPM1_LOCALIZATION_DN	180	55	17275	817
7.452e-30	-67.07	MODULE_8	MSigDB lists	MODULE_8	406	82	17275	817
9.727e-30	-66.8	GSE7764_IL15_TREATED_VS_CTRL_NK_CELL_24H_UP	MSigDB lists	GSE7764_IL15_TREATED_VS_CTRL_NK_CELL_24H_UP	181	55	17275	817
1.055e-29	-66.72	KAMMINGA_EZH2_TARGETS	MSigDB lists	KAMMINGA_EZH2_TARGETS	41	29	17275	817
1.263e-29	-66.54	GSE39110_DAY3_VS_DAY6_POST_IMMUNIZATION_CD8_TCELL_WITH_IL2_TREATMENT_UP	MSigDB lists	GSE39110_DAY3_VS_DAY6_POST_IMMUNIZATION_CD8_TCELL_WITH_IL2_TREATMENT_UP	189	56	17275	817
1.333e-29	-66.49	GSE25085_FETAL_LIVER_VS_ADULT_BM_SP4_THYMIC_IMPLANT_DN	MSigDB lists	GSE25085_FETAL_LIVER_VS_ADULT_BM_SP4_THYMIC_IMPLANT_DN	182	55	17275	817
1.361e-29	-66.47	GSE21546_ELK1_KO_VS_SAP1A_KO_AND_ELK1_KO_DP_THYMOCYTES_DN	MSigDB lists	GSE21546_ELK1_KO_VS_SAP1A_KO_AND_ELK1_KO_DP_THYMOCYTES_DN	175	54	17275	817
1.461e-29	-66.4	sister chromatid segregation	biological process	GO:0000819	140	48	18054	819
1.538e-29	-66.34	ZHENG_GLIOBLASTOMA_PLASTICITY_UP	MSigDB lists	ZHENG_GLIOBLASTOMA_PLASTICITY_UP	235	62	17275	817
1.702e-29	-66.24	organelle fission	biological process	GO:0048285	304	69	18054	819
1.771e-29	-66.2	cytoplasm	cellular component	GO:0005737	11495	664	18985	848
2.01e-29	-66.08	GO_DNA_CONFORMATION_CHANGE	MSigDB lists	GO_DNA_CONFORMATION_CHANGE	252	64	17275	817
2.318e-29	-65.93	GSE24574_BCL6_HIGH_VS_LOW_TFH_CD4_TCELL_DN	MSigDB lists	GSE24574_BCL6_HIGH_VS_LOW_TFH_CD4_TCELL_DN	191	56	17275	817
2.363e-29	-65.92	chromosome, centromeric region	cellular component	GO:0000775	193	55	18985	848
2.789e-29	-65.75	nuclear chromosome part	cellular component	GO:0044454	573	95	18985	848
2.893e-29	-65.71	GNF2_MKI67	MSigDB lists	GNF2_MKI67	27	24	17275	817
3.095e-29	-65.65	condensed chromosome, centromeric region	cellular component	GO:0000779	118	44	18985	848
3.383e-29	-65.56	GSE10239_NAIVE_VS_KLRG1HIGH_EFF_CD8_TCELL_DN	MSigDB lists	GSE10239_NAIVE_VS_KLRG1HIGH_EFF_CD8_TCELL_DN	185	55	17275	817
3.671e-29	-65.47	MODULE_3	MSigDB lists	MODULE_3	377	78	17275	817
3.952e-29	-65.4	CDK2 (cyclin dependent kinase 2)	protein interactions	1017	693	111	17456	860
5.687e-29	-65.04	GO_NUCLEAR_CHROMOSOME	MSigDB lists	GO_NUCLEAR_CHROMOSOME	497	90	17275	817
7.486e-29	-64.76	BENPORATH_ES_1	MSigDB lists	BENPORATH_ES_1	353	75	17275	817
9.112e-29	-64.57	mitotic nuclear division	biological process	GO:0140014	145	48	18054	819
1.032e-28	-64.44	intracellular non-membrane-bounded organelle	cellular component	GO:0043232	4647	351	18985	848
1.365e-28	-64.16	nuclear part	cellular component	GO:0044428	4883	363	18985	848
1.525e-28	-64.05	non-membrane-bounded organelle	cellular component	GO:0043228	4656	351	18985	848
1.534e-28	-64.04	GO_CELLULAR_RESPONSE_TO_STRESS	MSigDB lists	GO_CELLULAR_RESPONSE_TO_STRESS	1461	168	17275	817
1.792e-28	-63.89	REACTOME_MITOTIC_M_M_G1_PHASES	MSigDB lists	REACTOME_MITOTIC_M_M_G1_PHASES	162	51	17275	817
2.632e-28	-63.5	WEI_MYCN_TARGETS_WITH_E_BOX	MSigDB lists	WEI_MYCN_TARGETS_WITH_E_BOX	726	110	17275	817
2.947e-28	-63.39	nuclear chromosome segregation	biological process	GO:0098813	215	57	18054	819
3.676e-28	-63.17	GO_DNA_REPLICATION	MSigDB lists	GO_DNA_REPLICATION	193	55	17275	817
5.207e-28	-62.82	MODULE_98	MSigDB lists	MODULE_98	382	77	17275	817
5.525e-28	-62.76	GSE3982_MEMORY_CD4_TCELL_VS_TH1_DN	MSigDB lists	GSE3982_MEMORY_CD4_TCELL_VS_TH1_DN	187	54	17275	817
5.589e-28	-62.75	GNF2_BUB1	MSigDB lists	GNF2_BUB1	26	23	17275	817
8.761e-28	-62.3	CDK1 (cyclin dependent kinase 1)	protein interactions	983	343	74	17456	860
9.095e-28	-62.26	GSE45365_WT_VS_IFNAR_KO_BCELL_MCMV_INFECTION_DN	MSigDB lists	GSE45365_WT_VS_IFNAR_KO_BCELL_MCMV_INFECTION_DN	160	50	17275	817
1.1e-27	-62.07	REN_BOUND_BY_E2F	MSigDB lists	REN_BOUND_BY_E2F	62	33	17275	817
1.242e-27	-61.95	PASQUALUCCI_LYMPHOMA_BY_GC_STAGE_UP	MSigDB lists	PASQUALUCCI_LYMPHOMA_BY_GC_STAGE_UP	261	63	17275	817
1.711e-27	-61.63	CSR_LATE_UP.V1_UP	MSigDB lists	CSR_LATE_UP.V1_UP	155	49	17275	817
1.863e-27	-61.55	protein-containing complex	cellular component	GO:0032991	5774	405	18985	848
2.208e-27	-61.38	MORF_BUB1B	MSigDB lists	MORF_BUB1B	63	33	17275	817
3.122e-27	-61.03	KAUFFMANN_MELANOMA_RELAPSE_UP	MSigDB lists	KAUFFMANN_MELANOMA_RELAPSE_UP	59	32	17275	817
3.993e-27	-60.79	GSE14415_INDUCED_TREG_VS_FAILED_INDUCED_TREG_UP	MSigDB lists	GSE14415_INDUCED_TREG_VS_FAILED_INDUCED_TREG_UP	179	52	17275	817
4.051e-27	-60.77	Mitotic Prometaphase	REACTOME pathways	R-HSA-68877	111	45	10287	599
4.626e-27	-60.64	EGLN3 (egl-9 family hypoxia inducible factor 3)	protein interactions	112399	1269	155	17456	860
4.774e-27	-60.61	GSE3982_NKCELL_VS_TH1_DN	MSigDB lists	GSE3982_NKCELL_VS_TH1_DN	187	53	17275	817
6.358e-27	-60.32	GSE15930_NAIVE_VS_48H_IN_VITRO_STIM_CD8_TCELL_DN	MSigDB lists	GSE15930_NAIVE_VS_48H_IN_VITRO_STIM_CD8_TCELL_DN	188	53	17275	817
7.222e-27	-60.19	WHITFIELD_CELL_CYCLE_G2_M	MSigDB lists	WHITFIELD_CELL_CYCLE_G2_M	196	54	17275	817
8.449e-27	-60.04	GSE39556_UNTREATED_VS_3H_POLYIC_INJ_MOUSE_NK_CELL_UP	MSigDB lists	GSE39556_UNTREATED_VS_3H_POLYIC_INJ_MOUSE_NK_CELL_UP	189	53	17275	817
8.449e-27	-60.04	GSE24634_TREG_VS_TCONV_POST_DAY10_IL4_CONVERSION_UP	MSigDB lists	GSE24634_TREG_VS_TCONV_POST_DAY10_IL4_CONVERSION_UP	189	53	17275	817
8.632e-27	-60.01	MODULE_57	MSigDB lists	MODULE_57	56	31	17275	817
1.218e-26	-59.67	nucleoplasm	cellular component	GO:0005654	3498	283	18985	848
1.288e-26	-59.61	GSE22601_DOUBLE_POSITIVE_VS_CD4_SINGLE_POSITIVE_THYMOCYTE_DN	MSigDB lists	GSE22601_DOUBLE_POSITIVE_VS_CD4_SINGLE_POSITIVE_THYMOCYTE_DN	183	52	17275	817
1.288e-26	-59.61	GSE5142_HTERT_TRANSDUCED_VS_CTRL_CD8_TCELL_LATE_PASSAGE_CLONE_UP	MSigDB lists	GSE5142_HTERT_TRANSDUCED_VS_CTRL_CD8_TCELL_LATE_PASSAGE_CLONE_UP	183	52	17275	817
1.359e-26	-59.56	cellular macromolecule metabolic process	biological process	GO:0044260	4999	366	18054	819
1.717e-26	-59.33	GSE19888_CTRL_VS_A3R_INHIBITOR_TREATED_MAST_CELL_UP	MSigDB lists	GSE19888_CTRL_VS_A3R_INHIBITOR_TREATED_MAST_CELL_UP	184	52	17275	817
1.959e-26	-59.19	GSE30962_ACUTE_VS_CHRONIC_LCMV_PRIMARY_INF_CD8_TCELL_DN	MSigDB lists	GSE30962_ACUTE_VS_CHRONIC_LCMV_PRIMARY_INF_CD8_TCELL_DN	192	53	17275	817
2.052e-26	-59.15	cellular nitrogen compound metabolic process	biological process	GO:0034641	3755	299	18054	819
2.283e-26	-59.04	GSE24634_NAIVE_CD4_TCELL_VS_DAY7_IL4_CONV_TREG_DN	MSigDB lists	GSE24634_NAIVE_CD4_TCELL_VS_DAY7_IL4_CONV_TREG_DN	185	52	17275	817
2.309e-26	-59.03	GSE29617_DAY3_VS_DAY7_TIV_FLU_VACCINE_PBMC_2008_DN	MSigDB lists	GSE29617_DAY3_VS_DAY7_TIV_FLU_VACCINE_PBMC_2008_DN	156	48	17275	817
2.309e-26	-59.03	GO_CHROMOSOME_CENTROMERIC_REGION	MSigDB lists	GO_CHROMOSOME_CENTROMERIC_REGION	156	48	17275	817
2.562e-26	-58.93	mitotic sister chromatid segregation	biological process	GO:0000070	108	40	18054	819
3.005e-26	-58.77	AFFAR_YY1_TARGETS_DN	MSigDB lists	AFFAR_YY1_TARGETS_DN	225	57	17275	817
3.031e-26	-58.76	GSE32164_RESTING_DIFFERENTIATED_VS_ALTERNATIVELY_ACT_M2_MACROPHAGE_UP	MSigDB lists	GSE32164_RESTING_DIFFERENTIATED_VS_ALTERNATIVELY_ACT_M2_MACROPHAGE_UP	186	52	17275	817
3.803e-26	-58.53	M Phase	REACTOME pathways	R-HSA-68886	308	73	10287	599
4.014e-26	-58.48	GSE40666_WT_VS_STAT1_KO_CD8_TCELL_WITH_IFNA_STIM_90MIN_DN	MSigDB lists	GSE40666_WT_VS_STAT1_KO_CD8_TCELL_WITH_IFNA_STIM_90MIN_DN	187	52	17275	817
4.179e-26	-58.44	GSE45365_HEALTHY_VS_MCMV_INFECTION_CD11B_DC_DN	MSigDB lists	GSE45365_HEALTHY_VS_MCMV_INFECTION_CD11B_DC_DN	165	49	17275	817
5.368e-26	-58.19	DNA packaging	biological process	GO:0006323	203	53	18054	819
5.493e-26	-58.16	MODULE_158	MSigDB lists	MODULE_158	42	27	17275	817
5.62e-26	-58.14	condensed chromosome kinetochore	cellular component	GO:0000777	105	39	18985	848
6.999e-26	-57.92	GSE32164_ALTERNATIVELY_ACT_M2_VS_CMYC_INHIBITED_MACROPHAGE_DN	MSigDB lists	GSE32164_ALTERNATIVELY_ACT_M2_VS_CMYC_INHIBITED_MACROPHAGE_DN	189	52	17275	817
6.999e-26	-57.92	GSE12392_CD8A_POS_VS_NEG_SPLEEN_DC_DN	MSigDB lists	GSE12392_CD8A_POS_VS_NEG_SPLEEN_DC_DN	189	52	17275	817
1.036e-25	-57.53	TOYOTA_TARGETS_OF_MIR34B_AND_MIR34C	MSigDB lists	TOYOTA_TARGETS_OF_MIR34B_AND_MIR34C	403	76	17275	817
1.047e-25	-57.52	TANG_SENESCENCE_TP53_TARGETS_DN	MSigDB lists	TANG_SENESCENCE_TP53_TARGETS_DN	55	30	17275	817
1.247e-25	-57.34	GSE12366_GC_VS_NAIVE_BCELL_UP	MSigDB lists	GSE12366_GC_VS_NAIVE_BCELL_UP	176	50	17275	817
1.62e-25	-57.08	DNA-dependent DNA replication	biological process	GO:0006261	119	41	18054	819
2.049e-25	-56.85	GSE32901_NAIVE_VS_TH17_NEG_CD4_TCELL_UP	MSigDB lists	GSE32901_NAIVE_VS_TH17_NEG_CD4_TCELL_UP	163	48	17275	817
2.052e-25	-56.85	cellular response to stress	biological process	GO:0033554	1694	173	18054	819
2.21e-25	-56.77	GO_DNA_PACKAGING	MSigDB lists	GO_DNA_PACKAGING	178	50	17275	817
2.253e-25	-56.75	Protein processing in endoplasmic reticulum	KEGG pathways	hsa04141	165	52	7161	417
2.253e-25	-56.75	Protein processing in endoplasmic reticulum	KEGG pathways	ko04141	165	52	7161	417
2.76e-25	-56.55	FBXO6 (F-box protein 6)	protein interactions	26270	620	98	17456	860
2.875e-25	-56.51	SHAFFER_IRF4_TARGETS_IN_ACTIVATED_DENDRITIC_CELL	MSigDB lists	SHAFFER_IRF4_TARGETS_IN_ACTIVATED_DENDRITIC_CELL	61	31	17275	817
2.932e-25	-56.49	CHIANG_LIVER_CANCER_SUBCLASS_UNANNOTATED_DN	MSigDB lists	CHIANG_LIVER_CANCER_SUBCLASS_UNANNOTATED_DN	179	50	17275	817
3.404e-25	-56.34	MOLENAAR_TARGETS_OF_CCND1_AND_CDK4_DN	MSigDB lists	MOLENAAR_TARGETS_OF_CCND1_AND_CDK4_DN	48	28	17275	817
3.734e-25	-56.25	GSE13547_2H_VS_12_H_ANTI_IGM_STIM_BCELL_UP	MSigDB lists	GSE13547_2H_VS_12_H_ANTI_IGM_STIM_BCELL_UP	165	48	17275	817
3.734e-25	-56.25	GSE40274_CTRL_VS_EOS_TRANSDUCED_ACTIVATED_CD4_TCELL_UP	MSigDB lists	GSE40274_CTRL_VS_EOS_TRANSDUCED_ACTIVATED_CD4_TCELL_UP	165	48	17275	817
3.937e-25	-56.19	TIEN_INTESTINE_PROBIOTICS_24HR_UP	MSigDB lists	TIEN_INTESTINE_PROBIOTICS_24HR_UP	526	87	17275	817
4.308e-25	-56.1	GSE1460_INTRATHYMIC_T_PROGENITOR_VS_NAIVE_CD4_TCELL_ADULT_BLOOD_UP	MSigDB lists	GSE1460_INTRATHYMIC_T_PROGENITOR_VS_NAIVE_CD4_TCELL_ADULT_BLOOD_UP	188	51	17275	817
5.002e-25	-55.95	nuclear lumen	cellular component	GO:0031981	4487	332	18985	848
5.958e-25	-55.78	GSE17974_0H_VS_24H_IN_VITRO_ACT_CD4_TCELL_DN	MSigDB lists	GSE17974_0H_VS_24H_IN_VITRO_ACT_CD4_TCELL_DN	174	49	17275	817
5.958e-25	-55.78	GSE19888_ADENOSINE_A3R_ACT_VS_A3R_ACT_WITH_A3R_INH_PRETREATMENT_IN_MAST_CELL_UP	MSigDB lists	GSE19888_ADENOSINE_A3R_ACT_VS_A3R_ACT_WITH_A3R_INH_PRETREATMENT_IN_MAST_CELL_UP	174	49	17275	817
9.282e-25	-55.34	GO_CELL_CYCLE_PHASE_TRANSITION	MSigDB lists	GO_CELL_CYCLE_PHASE_TRANSITION	248	58	17275	817
1.088e-24	-55.18	VERNELL_RETINOBLASTOMA_PATHWAY_UP	MSigDB lists	VERNELL_RETINOBLASTOMA_PATHWAY_UP	68	32	17275	817
1.125e-24	-55.14	SENGUPTA_NASOPHARYNGEAL_CARCINOMA_UP	MSigDB lists	SENGUPTA_NASOPHARYNGEAL_CARCINOMA_UP	275	61	17275	817
1.386e-24	-54.94	GSE17301_ACD3_ACD28_VS_ACD3_ACD28_AND_IFNA5_STIM_CD8_TCELL_UP	MSigDB lists	GSE17301_ACD3_ACD28_VS_ACD3_ACD28_AND_IFNA5_STIM_CD8_TCELL_UP	177	49	17275	817
1.451e-24	-54.89	RB_P107_DN.V1_UP	MSigDB lists	RB_P107_DN.V1_UP	134	43	17275	817
1.53e-24	-54.84	GSE36826_WT_VS_IL1R_KO_SKIN_STAPH_AUREUS_INF_UP	MSigDB lists	GSE36826_WT_VS_IL1R_KO_SKIN_STAPH_AUREUS_INF_UP	185	50	17275	817
1.568e-24	-54.81	YU_MYC_TARGETS_UP	MSigDB lists	YU_MYC_TARGETS_UP	38	25	17275	817
1.927e-24	-54.61	GO_CONDENSED_CHROMOSOME_CENTROMERIC_REGION	MSigDB lists	GO_CONDENSED_CHROMOSOME_CENTROMERIC_REGION	85	35	17275	817
2.361e-24	-54.4	kinetochore	cellular component	GO:0000776	135	42	18985	848
2.611e-24	-54.3	GSE30962_ACUTE_VS_CHRONIC_LCMV_SECONDARY_INF_CD8_TCELL_DN	MSigDB lists	GSE30962_ACUTE_VS_CHRONIC_LCMV_SECONDARY_INF_CD8_TCELL_DN	187	50	17275	817
3.055e-24	-54.15	GRADE_COLON_AND_RECTAL_CANCER_UP	MSigDB lists	GRADE_COLON_AND_RECTAL_CANCER_UP	271	60	17275	817
4.556e-24	-53.75	cellular biosynthetic process	biological process	GO:0044249	2694	232	18054	819
4.557e-24	-53.75	CHANG_CORE_SERUM_RESPONSE_UP	MSigDB lists	CHANG_CORE_SERUM_RESPONSE_UP	197	51	17275	817
4.672e-24	-53.72	MODULE_125	MSigDB lists	MODULE_125	43	26	17275	817
5.27e-24	-53.6	cell cycle phase transition	biological process	GO:0044770	275	59	18054	819
5.425e-24	-53.57	KAECH_DAY8_EFF_VS_MEMORY_CD8_TCELL_UP	MSigDB lists	KAECH_DAY8_EFF_VS_MEMORY_CD8_TCELL_UP	182	49	17275	817
5.425e-24	-53.57	GSE16450_IMMATURE_VS_MATURE_NEURON_CELL_LINE_DN	MSigDB lists	GSE16450_IMMATURE_VS_MATURE_NEURON_CELL_LINE_DN	182	49	17275	817
5.49e-24	-53.56	MORF_BUB3	MSigDB lists	MORF_BUB3	265	59	17275	817
6.518e-24	-53.39	cellular macromolecule biosynthetic process	biological process	GO:0034645	1670	168	18054	819
9.23e-24	-53.04	GSE3982_CENT_MEMORY_CD4_TCELL_VS_TH2_DN	MSigDB lists	GSE3982_CENT_MEMORY_CD4_TCELL_VS_TH2_DN	184	49	17275	817
1.092e-23	-52.87	OXFORD_RALA_OR_RALB_TARGETS_UP	MSigDB lists	OXFORD_RALA_OR_RALB_TARGETS_UP	44	26	17275	817
1.134e-23	-52.83	KRIGE_RESPONSE_TO_TOSEDOSTAT_24HR_DN	MSigDB lists	KRIGE_RESPONSE_TO_TOSEDOSTAT_24HR_DN	911	117	17275	817
1.167e-23	-52.81	VANTVEER_BREAST_CANCER_METASTASIS_DN	MSigDB lists	VANTVEER_BREAST_CANCER_METASTASIS_DN	107	38	17275	817
1.2e-23	-52.78	GSE24634_TREG_VS_TCONV_POST_DAY5_IL4_CONVERSION_UP	MSigDB lists	GSE24634_TREG_VS_TCONV_POST_DAY5_IL4_CONVERSION_UP	185	49	17275	817
1.558e-23	-52.52	MODULE_244	MSigDB lists	MODULE_244	186	49	17275	817
2.071e-23	-52.23	CUL3 (cullin 3)	protein interactions	8452	1212	143	17456	860
2.227e-23	-52.16	Resolution of Sister Chromatid Cohesion	REACTOME pathways	R-HSA-2500257	103	40	10287	599
2.471e-23	-52.05	MODULE_403	MSigDB lists	MODULE_403	45	26	17275	817
2.606e-23	-52	AMUNDSON_GAMMA_RADIATION_RESPONSE	MSigDB lists	AMUNDSON_GAMMA_RADIATION_RESPONSE	41	25	17275	817
2.781e-23	-51.94	NAKAYAMA_SOFT_TISSUE_TUMORS_PCA2_UP	MSigDB lists	NAKAYAMA_SOFT_TISSUE_TUMORS_PCA2_UP	85	34	17275	817
2.788e-23	-51.93	macromolecule biosynthetic process	biological process	GO:0009059	1723	170	18054	819
3.977e-23	-51.58	GSE21546_UNSTIM_VS_ANTI_CD3_STIM_DP_THYMOCYTES_DN	MSigDB lists	GSE21546_UNSTIM_VS_ANTI_CD3_STIM_DP_THYMOCYTES_DN	174	47	17275	817
4.108e-23	-51.55	mitotic cell cycle phase transition	biological process	GO:0044772	267	57	18054	819
4.178e-23	-51.53	HIST1H4A (histone cluster 1 H4 family member a)	protein interactions	8359	445	78	17456	860
4.573e-23	-51.44	CROONQUIST_NRAS_VS_STROMAL_STIMULATION_DN	MSigDB lists	CROONQUIST_NRAS_VS_STROMAL_STIMULATION_DN	98	36	17275	817
4.905e-23	-51.37	regulation of cell cycle	biological process	GO:0051726	1213	135	18054	819
5.48e-23	-51.26	GSE40273_GATA1_KO_VS_WT_TREG_UP	MSigDB lists	GSE40273_GATA1_KO_VS_WT_TREG_UP	183	48	17275	817
7.089e-23	-51	GSE43863_TH1_VS_LY6C_LOW_CXCR5NEG_EFFECTOR_CD4_TCELL_UP	MSigDB lists	GSE43863_TH1_VS_LY6C_LOW_CXCR5NEG_EFFECTOR_CD4_TCELL_UP	184	48	17275	817
1.026e-22	-50.63	GO_SISTER_CHROMATID_COHESION	MSigDB lists	GO_SISTER_CHROMATID_COHESION	100	36	17275	817
1.179e-22	-50.49	GSE24634_NAIVE_CD4_TCELL_VS_DAY3_IL4_CONV_TREG_DN	MSigDB lists	GSE24634_NAIVE_CD4_TCELL_VS_DAY3_IL4_CONV_TREG_DN	186	48	17275	817
1.239e-22	-50.44	GO_RESPONSE_TO_ENDOPLASMIC_RETICULUM_STRESS	MSigDB lists	GO_RESPONSE_TO_ENDOPLASMIC_RETICULUM_STRESS	219	52	17275	817
1.487e-22	-50.26	GSE17974_CTRL_VS_ACT_IL4_AND_ANTI_IL12_24H_CD4_TCELL_DN	MSigDB lists	GSE17974_CTRL_VS_ACT_IL4_AND_ANTI_IL12_24H_CD4_TCELL_DN	179	47	17275	817
1.51e-22	-50.25	biosynthetic process	biological process	GO:0009058	2867	238	18054	819
1.517e-22	-50.24	GSE3982_CENT_MEMORY_CD4_TCELL_VS_TH1_DN	MSigDB lists	GSE3982_CENT_MEMORY_CD4_TCELL_VS_TH1_DN	187	48	17275	817
1.601e-22	-50.19	GO_CELLULAR_RESPONSE_TO_TOPOLOGICALLY_INCORRECT_PROTEIN	MSigDB lists	GO_CELLULAR_RESPONSE_TO_TOPOLOGICALLY_INCORRECT_PROTEIN	114	38	17275	817
1.836e-22	-50.05	GSE12845_IGD_POS_VS_NEG_BLOOD_BCELL_DN	MSigDB lists	GSE12845_IGD_POS_VS_NEG_BLOOD_BCELL_DN	172	46	17275	817
1.924e-22	-50	GSE22886_IGG_IGA_MEMORY_BCELL_VS_BLOOD_PLASMA_CELL_DN	MSigDB lists	GSE22886_IGG_IGA_MEMORY_BCELL_VS_BLOOD_PLASMA_CELL_DN	180	47	17275	817
1.968e-22	-49.98	MORF_PPP1CC	MSigDB lists	MORF_PPP1CC	157	44	17275	817
2.374e-22	-49.79	cellular response to DNA damage stimulus	biological process	GO:0006974	772	101	18054	819
4.077e-22	-49.25	FISCHER_G1_S_CELL_CYCLE	MSigDB lists	FISCHER_G1_S_CELL_CYCLE	191	48	17275	817
4.281e-22	-49.2	RODRIGUES_THYROID_CARCINOMA_ANAPLASTIC_UP	MSigDB lists	RODRIGUES_THYROID_CARCINOMA_ANAPLASTIC_UP	663	94	17275	817
4.438e-22	-49.17	DNA repair	biological process	GO:0006281	511	79	18054	819
4.936e-22	-49.06	MORF_BUB1	MSigDB lists	MORF_BUB1	49	26	17275	817
5.619e-22	-48.93	organic substance biosynthetic process	biological process	GO:1901576	2791	232	18054	819
5.977e-22	-48.87	VILLANUEVA_LIVER_CANCER_KRT19_UP	MSigDB lists	VILLANUEVA_LIVER_CANCER_KRT19_UP	161	44	17275	817
6.114e-22	-48.85	protein-DNA complex assembly	biological process	GO:0065004	226	51	18054	819
6.778e-22	-48.74	GSE32986_UNSTIM_VS_CURDLAN_HIGHDOSE_STIM_DC_UP	MSigDB lists	GSE32986_UNSTIM_VS_CURDLAN_HIGHDOSE_STIM_DC_UP	185	47	17275	817
6.846e-22	-48.73	GNF2_MCM5	MSigDB lists	GNF2_MCM5	59	28	17275	817
7.845e-22	-48.6	GSE13547_2H_VS_12_H_ANTI_IGM_STIM_ZFX_KO_BCELL_DN	MSigDB lists	GSE13547_2H_VS_12_H_ANTI_IGM_STIM_ZFX_KO_BCELL_DN	162	44	17275	817
8.671e-22	-48.5	GSE3982_NKCELL_VS_TH2_DN	MSigDB lists	GSE3982_NKCELL_VS_TH2_DN	186	47	17275	817
9.83e-22	-48.37	MORI_PLASMA_CELL_UP	MSigDB lists	MORI_PLASMA_CELL_UP	50	26	17275	817
1.05e-21	-48.31	nitrogen compound metabolic process	biological process	GO:0006807	7289	463	18054	819
1.116e-21	-48.24	regulation of cell cycle process	biological process	GO:0010564	788	101	18054	819
1.184e-21	-48.19	LY_AGING_OLD_DN	MSigDB lists	LY_AGING_OLD_DN	55	27	17275	817
1.262e-21	-48.12	PUJANA_ATM_PCC_NETWORK	MSigDB lists	PUJANA_ATM_PCC_NETWORK	1362	146	17275	817
1.349e-21	-48.05	HALLMARK_MYC_TARGETS_V1	MSigDB lists	HALLMARK_MYC_TARGETS_V1	196	48	17275	817
1.411e-21	-48.01	GSE15930_NAIVE_VS_72H_IN_VITRO_STIM_IFNAB_CD8_TCELL_DN	MSigDB lists	GSE15930_NAIVE_VS_72H_IN_VITRO_STIM_IFNAB_CD8_TCELL_DN	188	47	17275	817
1.413e-21	-48.01	GSE21546_WT_VS_ELK1_KO_ANTI_CD3_STIM_DP_THYMOCYTES_DN	MSigDB lists	GSE21546_WT_VS_ELK1_KO_ANTI_CD3_STIM_DP_THYMOCYTES_DN	172	45	17275	817
2.058e-21	-47.63	heterocycle metabolic process	biological process	GO:0046483	3311	260	18054	819
2.12e-21	-47.6	GO_DNA_DEPENDENT_DNA_REPLICATION	MSigDB lists	GO_DNA_DEPENDENT_DNA_REPLICATION	89	33	17275	817
2.132e-21	-47.6	MORF_RFC4	MSigDB lists	MORF_RFC4	143	41	17275	817
2.281e-21	-47.53	GSE32986_UNSTIM_VS_GMCSF_AND_CURDLAN_LOWDOSE_STIM_DC_UP	MSigDB lists	GSE32986_UNSTIM_VS_GMCSF_AND_CURDLAN_LOWDOSE_STIM_DC_UP	190	47	17275	817
2.881e-21	-47.3	WEST_ADRENOCORTICAL_TUMOR_UP	MSigDB lists	WEST_ADRENOCORTICAL_TUMOR_UP	279	57	17275	817
2.893e-21	-47.29	GSE15930_NAIVE_VS_24H_IN_VITRO_STIM_CD8_TCELL_DN	MSigDB lists	GSE15930_NAIVE_VS_24H_IN_VITRO_STIM_CD8_TCELL_DN	191	47	17275	817
3.891e-21	-47	GSE9509_LPS_VS_LPS_AND_IL10_STIM_IL10_KO_MACROPHAGE_20MIN_DN	MSigDB lists	GSE9509_LPS_VS_LPS_AND_IL10_STIM_IL10_KO_MACROPHAGE_20MIN_DN	176	45	17275	817
3.967e-21	-46.98	MORF_ESPL1	MSigDB lists	MORF_ESPL1	57	27	17275	817
4.316e-21	-46.89	Cell Cycle	WikiPathways	WP179	105	37	5311	295
4.429e-21	-46.87	DANG_BOUND_BY_MYC	MSigDB lists	DANG_BOUND_BY_MYC	1045	122	17275	817
4.874e-21	-46.77	GSE33425_CD8_ALPHAALPHA_VS_ALPHABETA_CD161_HIGH_TCELL_DN	MSigDB lists	GSE33425_CD8_ALPHAALPHA_VS_ALPHABETA_CD161_HIGH_TCELL_DN	185	46	17275	817
4.944e-21	-46.76	GSE10325_BCELL_VS_MYELOID_UP	MSigDB lists	GSE10325_BCELL_VS_MYELOID_UP	169	44	17275	817
5.637e-21	-46.62	chromatin	cellular component	GO:0000785	563	81	18985	848
6.033e-21	-46.56	MODULE_397	MSigDB lists	MODULE_397	111	36	17275	817
6.343e-21	-46.51	nuclear DNA replication	biological process	GO:0033260	45	24	18054	819
6.377e-21	-46.5	GSE21670_UNTREATED_VS_TGFB_IL6_TREATED_CD4_TCELL_UP	MSigDB lists	GSE21670_UNTREATED_VS_TGFB_IL6_TREATED_CD4_TCELL_UP	170	44	17275	817
6.74e-21	-46.45	POOLA_INVASIVE_BREAST_CANCER_UP	MSigDB lists	POOLA_INVASIVE_BREAST_CANCER_UP	265	55	17275	817
7.193e-21	-46.38	HIST1H2AB (histone cluster 1 H2A family member b)	protein interactions	8335	339	64	17456	860
7.848e-21	-46.29	GSE15930_NAIVE_VS_48H_IN_VITRO_STIM_IFNAB_CD8_TCELL_DN	MSigDB lists	GSE15930_NAIVE_VS_48H_IN_VITRO_STIM_IFNAB_CD8_TCELL_DN	187	46	17275	817
8.15e-21	-46.26	GSE40274_FOXP3_VS_FOXP3_AND_EOS_TRANSDUCED_ACTIVATED_CD4_TCELL_DN	MSigDB lists	GSE40274_FOXP3_VS_FOXP3_AND_EOS_TRANSDUCED_ACTIVATED_CD4_TCELL_DN	179	45	17275	817
8.208e-21	-46.25	GSE13547_WT_VS_ZFX_KO_BCELL_ANTI_IGM_STIM_2H_UP	MSigDB lists	GSE13547_WT_VS_ZFX_KO_BCELL_ANTI_IGM_STIM_2H_UP	171	44	17275	817
9.102e-21	-46.15	FARMER_BREAST_CANCER_CLUSTER_2	MSigDB lists	FARMER_BREAST_CANCER_CLUSTER_2	32	21	17275	817
9.522e-21	-46.1	GO_CELLULAR_RESPONSE_TO_DNA_DAMAGE_STIMULUS	MSigDB lists	GO_CELLULAR_RESPONSE_TO_DNA_DAMAGE_STIMULUS	656	91	17275	817
9.934e-21	-46.06	GSE22886_NAIVE_CD4_TCELL_VS_48H_ACT_TH1_DN	MSigDB lists	GSE22886_NAIVE_CD4_TCELL_VS_48H_ACT_TH1_DN	188	46	17275	817
1.086e-20	-45.97	microtubule cytoskeleton organization involved in mitosis	biological process	GO:1902850	103	34	18054	819
1.194e-20	-45.87	MODULE_16	MSigDB lists	MODULE_16	495	77	17275	817
1.255e-20	-45.82	GSE3982_DC_VS_TH2_DN	MSigDB lists	GSE3982_DC_VS_TH2_DN	189	46	17275	817
1.267e-20	-45.81	PUJANA_BREAST_CANCER_WITH_BRCA1_MUTATED_UP	MSigDB lists	PUJANA_BREAST_CANCER_WITH_BRCA1_MUTATED_UP	54	26	17275	817
1.27e-20	-45.81	cell cycle DNA replication	biological process	GO:0044786	46	24	18054	819
1.352e-20	-45.75	KAUFFMANN_DNA_REPLICATION_GENES	MSigDB lists	KAUFFMANN_DNA_REPLICATION_GENES	142	40	17275	817
1.545e-20	-45.62	endoplasmic reticulum unfolded protein response	biological process	GO:0030968	104	34	18054	819
1.699e-20	-45.52	KIM_WT1_TARGETS_DN	MSigDB lists	KIM_WT1_TARGETS_DN	421	70	17275	817
1.718e-20	-45.51	PCNA (proliferating cell nuclear antigen)	protein interactions	5111	325	62	17456	860
1.994e-20	-45.36	GSE15930_NAIVE_VS_24H_IN_VITRO_STIM_IL12_CD8_TCELL_DN	MSigDB lists	GSE15930_NAIVE_VS_24H_IN_VITRO_STIM_IL12_CD8_TCELL_DN	191	46	17275	817
2.118e-20	-45.3	nucleobase-containing compound metabolic process	biological process	GO:0006139	3133	247	18054	819
2.183e-20	-45.27	GO_CELL_CYCLE_G1_S_PHASE_TRANSITION	MSigDB lists	GO_CELL_CYCLE_G1_S_PHASE_TRANSITION	108	35	17275	817
2.209e-20	-45.26	RPS14_DN.V1_DN	MSigDB lists	RPS14_DN.V1_DN	175	44	17275	817
2.513e-20	-45.13	HDGF (heparin binding growth factor)	protein interactions	3068	218	50	17456	860
2.525e-20	-45.13	Chromosome Maintenance	REACTOME pathways	R-HSA-73886	109	38	10287	599
2.552e-20	-45.11	cytosol	cellular component	GO:0005829	5066	347	18985	848
2.998e-20	-44.95	REACTOME_MITOTIC_G1_G1_S_PHASES	MSigDB lists	REACTOME_MITOTIC_G1_G1_S_PHASES	130	38	17275	817
4.29e-20	-44.6	GSE16451_CTRL_VS_WEST_EQUINE_ENC_VIRUS_IMMATURE_NEURON_CELL_LINE_DN	MSigDB lists	GSE16451_CTRL_VS_WEST_EQUINE_ENC_VIRUS_IMMATURE_NEURON_CELL_LINE_DN	186	45	17275	817
4.485e-20	-44.55	GO_RESPONSE_TO_TOPOLOGICALLY_INCORRECT_PROTEIN	MSigDB lists	GO_RESPONSE_TO_TOPOLOGICALLY_INCORRECT_PROTEIN	154	41	17275	817
4.667e-20	-44.51	ODONNELL_TARGETS_OF_MYC_AND_TFRC_DN	MSigDB lists	ODONNELL_TARGETS_OF_MYC_AND_TFRC_DN	42	23	17275	817
4.777e-20	-44.49	mitotic spindle organization	biological process	GO:0007052	75	29	18054	819
4.803e-20	-44.48	REACTOME_DNA_STRAND_ELONGATION	MSigDB lists	REACTOME_DNA_STRAND_ELONGATION	30	20	17275	817
5.278e-20	-44.39	ACEVEDO_LIVER_TUMOR_VS_NORMAL_ADJACENT_TISSUE_UP	MSigDB lists	ACEVEDO_LIVER_TUMOR_VS_NORMAL_ADJACENT_TISSUE_UP	785	100	17275	817
5.673e-20	-44.32	cellular component organization or biogenesis	biological process	GO:0071840	5708	381	18054	819
6.013e-20	-44.26	WHITFIELD_CELL_CYCLE_G2	MSigDB lists	WHITFIELD_CELL_CYCLE_G2	163	42	17275	817
6.787e-20	-44.14	GSE33162_UNTREATED_VS_4H_LPS_STIM_HDAC3_KO_MACROPHAGE_UP	MSigDB lists	GSE33162_UNTREATED_VS_4H_LPS_STIM_HDAC3_KO_MACROPHAGE_UP	188	45	17275	817
6.95e-20	-44.11	SHAFFER_IRF4_TARGETS_IN_MYELOMA_VS_MATURE_B_LYMPHOCYTE	MSigDB lists	SHAFFER_IRF4_TARGETS_IN_MYELOMA_VS_MATURE_B_LYMPHOCYTE	98	33	17275	817
7.003e-20	-44.11	HEXIM1 (HEXIM P-TEFb complex subunit 1)	protein interactions	10614	843	107	17456	860
7.317e-20	-44.06	GO_CHROMATIN	MSigDB lists	GO_CHROMATIN	421	69	17275	817
7.87e-20	-43.99	TCTN3 (tectonic family member 3)	protein interactions	26123	315	60	17456	860
7.891e-20	-43.99	GO_KINETOCHORE	MSigDB lists	GO_KINETOCHORE	105	34	17275	817
8.4e-20	-43.92	REICHERT_MITOSIS_LIN9_TARGETS	MSigDB lists	REICHERT_MITOSIS_LIN9_TARGETS	27	19	17275	817
9.213e-20	-43.83	GSE2770_UNTREATED_VS_IL4_TREATED_ACT_CD4_TCELL_48H_DN	MSigDB lists	GSE2770_UNTREATED_VS_IL4_TREATED_ACT_CD4_TCELL_48H_DN	181	44	17275	817
9.728e-20	-43.78	GRAHAM_CML_QUIESCENT_VS_NORMAL_QUIESCENT_UP	MSigDB lists	GRAHAM_CML_QUIESCENT_VS_NORMAL_QUIESCENT_UP	80	30	17275	817
1.067e-19	-43.68	GSE15930_NAIVE_VS_72H_IN_VITRO_STIM_TRICHOSTATINA_CD8_TCELL_DN	MSigDB lists	GSE15930_NAIVE_VS_72H_IN_VITRO_STIM_TRICHOSTATINA_CD8_TCELL_DN	190	45	17275	817
1.14e-19	-43.62	cellular aromatic compound metabolic process	biological process	GO:0006725	3352	257	18054	819
1.161e-19	-43.6	GSE29618_MONOCYTE_VS_PDC_DN	MSigDB lists	GSE29618_MONOCYTE_VS_PDC_DN	182	44	17275	817
1.294e-19	-43.49	GREENBAUM_E2A_TARGETS_UP	MSigDB lists	GREENBAUM_E2A_TARGETS_UP	31	20	17275	817
1.334e-19	-43.46	GSE3982_EFF_MEMORY_CD4_TCELL_VS_TH2_DN	MSigDB lists	GSE3982_EFF_MEMORY_CD4_TCELL_VS_TH2_DN	191	45	17275	817
1.415e-19	-43.4	cell	cellular component	GO:0005623	16934	825	18985	848
1.464e-19	-43.37	response to endoplasmic reticulum stress	biological process	GO:0034976	254	51	18054	819
1.561e-19	-43.3	GSE11386_NAIVE_VS_MEMORY_BCELL_UP	MSigDB lists	GSE11386_NAIVE_VS_MEMORY_BCELL_UP	175	43	17275	817
1.573e-19	-43.3	GSE45365_WT_VS_IFNAR_KO_BCELL_DN	MSigDB lists	GSE45365_WT_VS_IFNAR_KO_BCELL_DN	151	40	17275	817
1.619e-19	-43.27	GSE29618_BCELL_VS_MONOCYTE_UP	MSigDB lists	GSE29618_BCELL_VS_MONOCYTE_UP	167	42	17275	817
1.704e-19	-43.22	ZHANG_BREAST_CANCER_PROGENITORS_UP	MSigDB lists	ZHANG_BREAST_CANCER_PROGENITORS_UP	395	66	17275	817
1.821e-19	-43.15	cellular response to unfolded protein	biological process	GO:0034620	126	36	18054	819
1.889e-19	-43.11	cell part	cellular component	GO:0044464	16865	823	18985	848
1.898e-19	-43.11	organic cyclic compound metabolic process	biological process	GO:1901360	3583	269	18054	819
2.17e-19	-42.97	HALLMARK_UNFOLDED_PROTEIN_RESPONSE	MSigDB lists	HALLMARK_UNFOLDED_PROTEIN_RESPONSE	108	34	17275	817
2.214e-19	-42.95	protein-DNA complex subunit organization	biological process	GO:0071824	266	52	18054	819
2.493e-19	-42.84	GSE21063_CTRL_VS_ANTI_IGM_STIM_BCELL_16H_UP	MSigDB lists	GSE21063_CTRL_VS_ANTI_IGM_STIM_BCELL_16H_UP	177	43	17275	817
2.585e-19	-42.8	SHEPARD_BMYB_MORPHOLINO_DN	MSigDB lists	SHEPARD_BMYB_MORPHOLINO_DN	194	45	17275	817
2.71e-19	-42.75	chromatin organization	biological process	GO:0006325	717	91	18054	819
2.778e-19	-42.73	cell cycle G1/S phase transition	biological process	GO:0044843	120	35	18054	819
2.884e-19	-42.69	GSE29618_MONOCYTE_VS_PDC_DAY7_FLU_VACCINE_DN	MSigDB lists	GSE29618_MONOCYTE_VS_PDC_DAY7_FLU_VACCINE_DN	186	44	17275	817
3.606e-19	-42.47	GSE20366_EX_VIVO_VS_HOMEOSTATIC_CONVERSION_TREG_DN	MSigDB lists	GSE20366_EX_VIVO_VS_HOMEOSTATIC_CONVERSION_TREG_DN	187	44	17275	817
3.833e-19	-42.41	KEGG_CELL_CYCLE	MSigDB lists	KEGG_CELL_CYCLE	124	36	17275	817
3.954e-19	-42.37	GSE13411_IGM_MEMORY_BCELL_VS_PLASMA_CELL_DN	MSigDB lists	GSE13411_IGM_MEMORY_BCELL_VS_PLASMA_CELL_DN	179	43	17275	817
4.249e-19	-42.3	RHO GTPases Activate Formins	REACTOME pathways	R-HSA-5663220	117	38	10287	599
4.966e-19	-42.15	GSE40068_BCL6_POS_VS_NEG_CXCR5_POS_TFH_UP	MSigDB lists	GSE40068_BCL6_POS_VS_NEG_CXCR5_POS_TFH_UP	180	43	17275	817
5.317e-19	-42.08	SCIAN_CELL_CYCLE_TARGETS_OF_TP53_AND_TP73_DN	MSigDB lists	SCIAN_CELL_CYCLE_TARGETS_OF_TP53_AND_TP73_DN	22	17	17275	817
5.583e-19	-42.03	SASAKI_ADULT_T_CELL_LEUKEMIA	MSigDB lists	SASAKI_ADULT_T_CELL_LEUKEMIA	164	41	17275	817
5.607e-19	-42.03	GSE21670_UNTREATED_VS_TGFB_IL6_TREATED_STAT3_KO_CD4_TCELL_UP	MSigDB lists	GSE21670_UNTREATED_VS_TGFB_IL6_TREATED_STAT3_KO_CD4_TCELL_UP	189	44	17275	817
5.895e-19	-41.97	regulation of mitotic cell cycle	biological process	GO:0007346	661	86	18054	819
6.227e-19	-41.92	BOYAULT_LIVER_CANCER_SUBCLASS_G3_UP	MSigDB lists	BOYAULT_LIVER_CANCER_SUBCLASS_G3_UP	181	43	17275	817
6.37e-19	-41.9	macromolecule metabolic process	biological process	GO:0043170	6480	415	18054	819
7.139e-19	-41.78	BRCA1 (BRCA1 DNA repair associated)	protein interactions	672	973	115	17456	860
8.075e-19	-41.66	cellular response to topologically incorrect protein	biological process	GO:0035967	147	38	18054	819
9.578e-19	-41.49	cellular metabolic process	biological process	GO:0044237	7922	482	18054	819
9.767e-19	-41.47	HIST1H3A (histone cluster 1 H3 family member a)	protein interactions	8350	321	59	17456	860
1.075e-18	-41.37	GSE22886_IGM_MEMORY_BCELL_VS_BLOOD_PLASMA_CELL_DN	MSigDB lists	GSE22886_IGM_MEMORY_BCELL_VS_BLOOD_PLASMA_CELL_DN	192	44	17275	817
1.114e-18	-41.34	BURTON_ADIPOGENESIS_PEAK_AT_24HR	MSigDB lists	BURTON_ADIPOGENESIS_PEAK_AT_24HR	42	22	17275	817
1.197e-18	-41.27	REACTOME_MITOTIC_PROMETAPHASE	MSigDB lists	REACTOME_MITOTIC_PROMETAPHASE	80	29	17275	817
1.197e-18	-41.27	REACTOME_ASPARAGINE_N_LINKED_GLYCOSYLATION	MSigDB lists	REACTOME_ASPARAGINE_N_LINKED_GLYCOSYLATION	80	29	17275	817
1.215e-18	-41.25	GSE2405_HEAT_KILLED_LYSATE_VS_LIVE_A_PHAGOCYTOPHILUM_STIM_NEUTROPHIL_9H_UP	MSigDB lists	GSE2405_HEAT_KILLED_LYSATE_VS_LIVE_A_PHAGOCYTOPHILUM_STIM_NEUTROPHIL_9H_UP	184	43	17275	817
1.342e-18	-41.15	GSE12366_GC_VS_MEMORY_BCELL_UP	MSigDB lists	GSE12366_GC_VS_MEMORY_BCELL_UP	176	42	17275	817
1.423e-18	-41.09	CHICAS_RB1_TARGETS_SENESCENT	MSigDB lists	CHICAS_RB1_TARGETS_SENESCENT	524	76	17275	817
1.444e-18	-41.08	GSE19941_LPS_VS_LPS_AND_IL10_STIM_IL10_KO_MACROPHAGE_UP	MSigDB lists	GSE19941_LPS_VS_LPS_AND_IL10_STIM_IL10_KO_MACROPHAGE_UP	168	41	17275	817
1.452e-18	-41.07	TCTN1 (tectonic family member 1)	protein interactions	79600	124	36	17456	860
1.513e-18	-41.03	GSE24671_BAKIMULC_VS_SENDAI_VIRUS_INFECTED_MOUSE_SPLENOCYTES_UP	MSigDB lists	GSE24671_BAKIMULC_VS_SENDAI_VIRUS_INFECTED_MOUSE_SPLENOCYTES_UP	185	43	17275	817
1.729e-18	-40.9	CUL7 (cullin 7)	protein interactions	9820	656	89	17456	860
1.732e-18	-40.9	BIDUS_METASTASIS_UP	MSigDB lists	BIDUS_METASTASIS_UP	203	45	17275	817
1.858e-18	-40.83	G1/S transition of mitotic cell cycle	biological process	GO:0000082	119	34	18054	819
1.949e-18	-40.78	EGUCHI_CELL_CYCLE_RB1_TARGETS	MSigDB lists	EGUCHI_CELL_CYCLE_RB1_TARGETS	23	17	17275	817
2.031e-18	-40.74	GSE39556_CD8A_DC_VS_NK_CELL_UP	MSigDB lists	GSE39556_CD8A_DC_VS_NK_CELL_UP	195	44	17275	817
2.104e-18	-40.7	GSE22229_RENAL_TRANSPLANT_VS_HEALTHY_PBMC_UP	MSigDB lists	GSE22229_RENAL_TRANSPLANT_VS_HEALTHY_PBMC_UP	178	42	17275	817
2.258e-18	-40.63	nucleosome assembly	biological process	GO:0006334	143	37	18054	819
2.335e-18	-40.6	GSE18203_CTRL_VS_INTRATUMORAL_CPG_INJ_MC38_TUMOR_DN	MSigDB lists	GSE18203_CTRL_VS_INTRATUMORAL_CPG_INJ_MC38_TUMOR_DN	187	43	17275	817
2.503e-18	-40.53	HALLMARK_MTORC1_SIGNALING	MSigDB lists	HALLMARK_MTORC1_SIGNALING	196	44	17275	817
2.607e-18	-40.49	chromatin assembly	biological process	GO:0031497	160	39	18054	819
2.894e-18	-40.38	GSE21927_SPLEEN_C57BL6_VS_EL4_TUMOR_BALBC_MONOCYTES_DN	MSigDB lists	GSE21927_SPLEEN_C57BL6_VS_EL4_TUMOR_BALBC_MONOCYTES_DN	188	43	17275	817
3.716e-18	-40.13	MORF_RRM1	MSigDB lists	MORF_RRM1	96	31	17275	817
4.079e-18	-40.04	GSE13411_NAIVE_BCELL_VS_PLASMA_CELL_DN	MSigDB lists	GSE13411_NAIVE_BCELL_VS_PLASMA_CELL_DN	181	42	17275	817
4.079e-18	-40.04	MORF_PRKDC	MSigDB lists	MORF_PRKDC	181	42	17275	817
4.156e-18	-40.02	response to unfolded protein	biological process	GO:0006986	162	39	18054	819
4.425e-18	-39.96	WANG_CISPLATIN_RESPONSE_AND_XPC_UP	MSigDB lists	WANG_CISPLATIN_RESPONSE_AND_XPC_UP	190	43	17275	817
4.425e-18	-39.96	GSE15930_NAIVE_VS_24H_IN_VITRO_STIM_INFAB_CD8_TCELL_DN	MSigDB lists	GSE15930_NAIVE_VS_24H_IN_VITRO_STIM_INFAB_CD8_TCELL_DN	190	43	17275	817
4.79e-18	-39.88	GO_REGULATION_OF_CELL_CYCLE	MSigDB lists	GO_REGULATION_OF_CELL_CYCLE	903	105	17275	817
4.823e-18	-39.87	CAND1 (cullin associated and neddylation dissociated 1)	protein interactions	55832	740	95	17456	860
5.284e-18	-39.78	GSE6259_FLT3L_INDUCED_DEC205_POS_DC_VS_BCELL_DN	MSigDB lists	GSE6259_FLT3L_INDUCED_DEC205_POS_DC_VS_BCELL_DN	149	38	17275	817
5.715e-18	-39.7	DUTERTRE_ESTRADIOL_RESPONSE_6HR_UP	MSigDB lists	DUTERTRE_ESTRADIOL_RESPONSE_6HR_UP	218	46	17275	817
6.016e-18	-39.65	nucleus	cellular component	GO:0005634	7760	468	18985	848
6.105e-18	-39.64	chromatin assembly or disassembly	biological process	GO:0006333	181	41	18054	819
6.764e-18	-39.53	GSE40274_CTRL_VS_FOXP3_AND_XBP1_TRANSDUCED_ACTIVATED_CD4_TCELL_UP	MSigDB lists	GSE40274_CTRL_VS_FOXP3_AND_XBP1_TRANSDUCED_ACTIVATED_CD4_TCELL_UP	150	38	17275	817
7.129e-18	-39.48	MORF_DNMT1	MSigDB lists	MORF_DNMT1	112	33	17275	817
7.789e-18	-39.39	GSE23502_WT_VS_HDC_KO_MYELOID_DERIVED_SUPPRESSOR_CELL_COLON_TUMOR_UP	MSigDB lists	GSE23502_WT_VS_HDC_KO_MYELOID_DERIVED_SUPPRESSOR_CELL_COLON_TUMOR_UP	184	42	17275	817
8.27e-18	-39.33	GSE20715_0H_VS_48H_OZONE_LUNG_DN	MSigDB lists	GSE20715_0H_VS_48H_OZONE_LUNG_DN	193	43	17275	817
8.742e-18	-39.28	REACTOME_METABOLISM_OF_PROTEINS	MSigDB lists	REACTOME_METABOLISM_OF_PROTEINS	414	65	17275	817
8.92e-18	-39.26	KEGG_DNA_REPLICATION	MSigDB lists	KEGG_DNA_REPLICATION	36	20	17275	817
9.778e-18	-39.17	GSE12366_PLASMA_CELL_VS_NAIVE_BCELL_UP	MSigDB lists	GSE12366_PLASMA_CELL_VS_NAIVE_BCELL_UP	168	40	17275	817
1.099e-17	-39.05	GSE31082_DN_VS_CD8_SP_THYMOCYTE_UP	MSigDB lists	GSE31082_DN_VS_CD8_SP_THYMOCYTE_UP	177	41	17275	817
1.163e-17	-38.99	primary metabolic process	biological process	GO:0044238	7769	471	18054	819
1.225e-17	-38.94	GSE12366_PLASMA_CELL_VS_MEMORY_BCELL_UP	MSigDB lists	GSE12366_PLASMA_CELL_VS_MEMORY_BCELL_UP	169	40	17275	817
1.246e-17	-38.92	PAL_PRMT5_TARGETS_UP	MSigDB lists	PAL_PRMT5_TARGETS_UP	195	43	17275	817
1.266e-17	-38.91	REACTOME_G2_M_CHECKPOINTS	MSigDB lists	REACTOME_G2_M_CHECKPOINTS	41	21	17275	817
1.321e-17	-38.87	metabolic process	biological process	GO:0008152	8633	510	18054	819
1.412e-17	-38.8	response to topologically incorrect protein	biological process	GO:0035966	185	41	18054	819
1.466e-17	-38.76	GSE26030_TH1_VS_TH17_RESTIMULATED_DAY15_POST_POLARIZATION_UP	MSigDB lists	GSE26030_TH1_VS_TH17_RESTIMULATED_DAY15_POST_POLARIZATION_UP	187	42	17275	817
1.466e-17	-38.76	GSE22886_IGM_MEMORY_BCELL_VS_BM_PLASMA_CELL_DN	MSigDB lists	GSE22886_IGM_MEMORY_BCELL_VS_BM_PLASMA_CELL_DN	187	42	17275	817
1.534e-17	-38.72	cellular component organization	biological process	GO:0016043	5519	363	18054	819
1.652e-17	-38.64	DNA packaging complex	cellular component	GO:0044815	113	32	18985	848
1.692e-17	-38.62	GSE20727_CTRL_VS_ROS_INHIBITOR_TREATED_DC_DN	MSigDB lists	GSE20727_CTRL_VS_ROS_INHIBITOR_TREATED_DC_DN	179	41	17275	817
1.692e-17	-38.62	KAECH_DAY8_EFF_VS_DAY15_EFF_CD8_TCELL_UP	MSigDB lists	KAECH_DAY8_EFF_VS_DAY15_EFF_CD8_TCELL_UP	179	41	17275	817
1.728e-17	-38.6	DNA strand elongation	REACTOME pathways	R-HSA-69190	32	20	10287	599
1.766e-17	-38.58	SMID_BREAST_CANCER_BASAL_UP	MSigDB lists	SMID_BREAST_CANCER_BASAL_UP	608	81	17275	817
1.796e-17	-38.56	GO_DNA_REPAIR	MSigDB lists	GO_DNA_REPAIR	431	66	17275	817
1.805e-17	-38.55	GSE20727_CTRL_VS_ROS_INHIBITOR_TREATED_DC_UP	MSigDB lists	GSE20727_CTRL_VS_ROS_INHIBITOR_TREATED_DC_UP	188	42	17275	817
1.856e-17	-38.53	MEPCE (methylphosphate capping enzyme)	protein interactions	56257	730	93	17456	860
1.856e-17	-38.53	PID_AURORA_B_PATHWAY	MSigDB lists	PID_AURORA_B_PATHWAY	37	20	17275	817
1.91e-17	-38.5	BENPORATH_MYC_MAX_TARGETS	MSigDB lists	BENPORATH_MYC_MAX_TARGETS	735	91	17275	817
2.104e-17	-38.4	DNA Replication	WikiPathways	WP466	42	22	5311	295
2.218e-17	-38.35	GSE15930_NAIVE_VS_72H_IN_VITRO_STIM_CD8_TCELL_DN	MSigDB lists	GSE15930_NAIVE_VS_72H_IN_VITRO_STIM_CD8_TCELL_DN	189	42	17275	817
2.234e-17	-38.34	organic substance metabolic process	biological process	GO:0071704	8120	486	18054	819
2.319e-17	-38.3	REACTOME_CHROMOSOME_MAINTENANCE	MSigDB lists	REACTOME_CHROMOSOME_MAINTENANCE	116	33	17275	817
2.319e-17	-38.3	HIST1H2BG (histone cluster 1 H2B family member g)	protein interactions	8339	226	47	17456	860
2.588e-17	-38.19	GSE40273_EOS_KO_VS_WT_TREG_UP	MSigDB lists	GSE40273_EOS_KO_VS_WT_TREG_UP	181	41	17275	817
2.722e-17	-38.14	GSE411_WT_VS_SOCS3_KO_MACROPHAGE_IL6_STIM_100MIN_UP	MSigDB lists	GSE411_WT_VS_SOCS3_KO_MACROPHAGE_IL6_STIM_100MIN_UP	190	42	17275	817
2.764e-17	-38.13	LY_AGING_MIDDLE_DN	MSigDB lists	LY_AGING_MIDDLE_DN	16	14	17275	817
2.858e-17	-38.09	Unfolded Protein Response (UPR)	REACTOME pathways	R-HSA-381119	92	32	10287	599
3.462e-17	-37.9	G1 to S cell cycle control	WikiPathways	WP45	68	27	5311	295
3.657e-17	-37.85	GEORGES_TARGETS_OF_MIR192_AND_MIR215	MSigDB lists	GEORGES_TARGETS_OF_MIR192_AND_MIR215	808	96	17275	817
3.746e-17	-37.82	DELPUECH_FOXO3_TARGETS_DN	MSigDB lists	DELPUECH_FOXO3_TARGETS_DN	38	20	17275	817
3.77e-17	-37.82	FZR1 (fizzy and cell division cycle 20 related 1)	protein interactions	51343	176	41	17456	860
3.934e-17	-37.77	GSE17974_CTRL_VS_ACT_IL4_AND_ANTI_IL12_48H_CD4_TCELL_DN	MSigDB lists	GSE17974_CTRL_VS_ACT_IL4_AND_ANTI_IL12_48H_CD4_TCELL_DN	183	41	17275	817
4.986e-17	-37.54	GSE12845_NAIVE_VS_PRE_GC_TONSIL_BCELL_DN	MSigDB lists	GSE12845_NAIVE_VS_PRE_GC_TONSIL_BCELL_DN	193	42	17275	817
5.024e-17	-37.53	SCHUHMACHER_MYC_TARGETS_UP	MSigDB lists	SCHUHMACHER_MYC_TARGETS_UP	77	27	17275	817
5.066e-17	-37.52	ESR2 (estrogen receptor 2)	protein interactions	2100	2256	198	17456	860
6.949e-17	-37.21	GSE33424_CD161_HIGH_VS_NEG_CD8_TCELL_DN	MSigDB lists	GSE33424_CD161_HIGH_VS_NEG_CD8_TCELL_DN	177	40	17275	817
7.344e-17	-37.15	GNF2_PA2G4	MSigDB lists	GNF2_PA2G4	78	27	17275	817
8.686e-17	-36.98	HELLER_HDAC_TARGETS_SILENCED_BY_METHYLATION_DN	MSigDB lists	HELLER_HDAC_TARGETS_SILENCED_BY_METHYLATION_DN	262	49	17275	817
1.007e-16	-36.83	GO_PROTEIN_COMPLEX_SUBUNIT_ORGANIZATION	MSigDB lists	GO_PROTEIN_COMPLEX_SUBUNIT_ORGANIZATION	1434	139	17275	817
1.091e-16	-36.75	GSE1460_DP_THYMOCYTE_VS_NAIVE_CD4_TCELL_ADULT_BLOOD_UP	MSigDB lists	GSE1460_DP_THYMOCYTE_VS_NAIVE_CD4_TCELL_ADULT_BLOOD_UP	188	41	17275	817
1.123e-16	-36.73	RPA1 (replication protein A1)	protein interactions	6117	508	73	17456	860
1.152e-16	-36.7	GO_CHROMATIN_ORGANIZATION	MSigDB lists	GO_CHROMATIN_ORGANIZATION	615	80	17275	817
1.167e-16	-36.69	CCDC8 (coiled-coil domain containing 8)	protein interactions	83987	555	77	17456	860
1.198e-16	-36.66	SHEDDEN_LUNG_CANCER_GOOD_SURVIVAL_A12	MSigDB lists	SHEDDEN_LUNG_CANCER_GOOD_SURVIVAL_A12	264	49	17275	817
1.201e-16	-36.66	GRADE_COLON_CANCER_UP	MSigDB lists	GRADE_COLON_CANCER_UP	796	94	17275	817
1.276e-16	-36.6	Mitotic G1-G1/S phases	REACTOME pathways	R-HSA-453279	143	39	10287	599
1.296e-16	-36.58	GSE7218_UNSTIM_VS_ANTIGEN_STIM_THROUGH_IGG_BCELL_UP	MSigDB lists	GSE7218_UNSTIM_VS_ANTIGEN_STIM_THROUGH_IGG_BCELL_UP	180	40	17275	817
1.51e-16	-36.43	MODULE_197	MSigDB lists	MODULE_197	172	39	17275	817
1.574e-16	-36.39	Cell cycle	KEGG pathways	ko04110	124	36	7161	417
1.574e-16	-36.39	Cell cycle	KEGG pathways	hsa04110	124	36	7161	417
1.646e-16	-36.34	NAKAMURA_TUMOR_ZONE_PERIPHERAL_VS_CENTRAL_UP	MSigDB lists	NAKAMURA_TUMOR_ZONE_PERIPHERAL_VS_CENTRAL_UP	266	49	17275	817
1.808e-16	-36.25	REACTOME_UNFOLDED_PROTEIN_RESPONSE	MSigDB lists	REACTOME_UNFOLDED_PROTEIN_RESPONSE	74	26	17275	817
1.834e-16	-36.24	HUWE1 (HECT, UBA and WWE domain containing E3 ubiquitin protein ligase 1)	protein interactions	10075	501	72	17456	860
1.864e-16	-36.22	GSE29618_BCELL_VS_MONOCYTE_DAY7_FLU_VACCINE_UP	MSigDB lists	GSE29618_BCELL_VS_MONOCYTE_DAY7_FLU_VACCINE_UP	173	39	17275	817
1.994e-16	-36.15	spindle	cellular component	GO:0005819	347	55	18985	848
2.054e-16	-36.12	KRIGE_RESPONSE_TO_TOSEDOSTAT_6HR_DN	MSigDB lists	KRIGE_RESPONSE_TO_TOSEDOSTAT_6HR_DN	816	95	17275	817
2.138e-16	-36.08	GO_CHROMATIN_ASSEMBLY_OR_DISASSEMBLY	MSigDB lists	GO_CHROMATIN_ASSEMBLY_OR_DISASSEMBLY	165	38	17275	817
2.383e-16	-35.97	GSE17301_CTRL_VS_48H_ACD3_ACD28_IFNA2_STIM_CD8_TCELL_DN	MSigDB lists	GSE17301_CTRL_VS_48H_ACD3_ACD28_IFNA2_STIM_CD8_TCELL_DN	183	40	17275	817
2.383e-16	-35.97	GSE7852_LN_VS_THYMUS_TCONV_DN	MSigDB lists	GSE7852_LN_VS_THYMUS_TCONV_DN	183	40	17275	817
2.391e-16	-35.97	GO_ENDOPLASMIC_RETICULUM_PART	MSigDB lists	GO_ENDOPLASMIC_RETICULUM_PART	1081	114	17275	817
2.402e-16	-35.96	GO_DNA_PACKAGING_COMPLEX	MSigDB lists	GO_DNA_PACKAGING_COMPLEX	102	30	17275	817
2.404e-16	-35.96	GO_MACROMOLECULAR_COMPLEX_ASSEMBLY	MSigDB lists	GO_MACROMOLECULAR_COMPLEX_ASSEMBLY	1314	130	17275	817
2.527e-16	-35.91	KAUFFMANN_DNA_REPAIR_GENES	MSigDB lists	KAUFFMANN_DNA_REPAIR_GENES	220	44	17275	817
2.845e-16	-35.8	cell cycle checkpoint	biological process	GO:0000075	191	40	18054	819
2.911e-16	-35.77	GO_CELL_CYCLE_CHECKPOINT	MSigDB lists	GO_CELL_CYCLE_CHECKPOINT	184	40	17275	817
2.911e-16	-35.77	GSE37532_TREG_VS_TCONV_CD4_TCELL_FROM_LN_UP	MSigDB lists	GSE37532_TREG_VS_TCONV_CD4_TCELL_FROM_LN_UP	184	40	17275	817
2.967e-16	-35.75	nucleosome organization	biological process	GO:0034728	182	39	18054	819
3.144e-16	-35.7	GNF2_RAN	MSigDB lists	GNF2_RAN	82	27	17275	817
3.277e-16	-35.65	GSE45365_WT_VS_IFNAR_KO_CD11B_DC_MCMV_INFECTION_DN	MSigDB lists	GSE45365_WT_VS_IFNAR_KO_CD11B_DC_MCMV_INFECTION_DN	150	36	17275	817
3.296e-16	-35.65	PILON_KLF1_TARGETS_DN	MSigDB lists	PILON_KLF1_TARGETS_DN	1843	164	17275	817
3.36e-16	-35.63	RNF4 (ring finger protein 4)	protein interactions	6047	1251	129	17456	860
3.406e-16	-35.62	CDT1 (chromatin licensing and DNA replication factor 1)	protein interactions	81620	67	25	17456	860
3.462e-16	-35.6	protein binding	molecular function	GO:0005515	11679	651	17306	814
3.55e-16	-35.57	GSE3982_EFF_MEMORY_CD4_TCELL_VS_TH1_DN	MSigDB lists	GSE3982_EFF_MEMORY_CD4_TCELL_VS_TH1_DN	185	40	17275	817
3.576e-16	-35.57	YAO_TEMPORAL_RESPONSE_TO_PROGESTERONE_CLUSTER_14	MSigDB lists	YAO_TEMPORAL_RESPONSE_TO_PROGESTERONE_CLUSTER_14	134	34	17275	817
3.967e-16	-35.46	CENPA (centromere protein A)	protein interactions	1058	100	30	17456	860
3.977e-16	-35.46	DNA replication	KEGG pathways	ko03030	36	20	7161	417
3.977e-16	-35.46	DNA replication	KEGG pathways	hsa03030	36	20	7161	417
4.323e-16	-35.38	GSE21063_3H_VS_16H_ANTI_IGM_STIM_NFATC1_KOBCELL_DN	MSigDB lists	GSE21063_3H_VS_16H_ANTI_IGM_STIM_NFATC1_KOBCELL_DN	186	40	17275	817
4.568e-16	-35.32	WILCOX_RESPONSE_TO_PROGESTERONE_UP	MSigDB lists	WILCOX_RESPONSE_TO_PROGESTERONE_UP	135	34	17275	817
4.627e-16	-35.31	GSE14415_ACT_VS_CTRL_NATURAL_TREG_UP	MSigDB lists	GSE14415_ACT_VS_CTRL_NATURAL_TREG_UP	160	37	17275	817
5.365e-16	-35.16	regulation of cell cycle phase transition	biological process	GO:1901987	479	66	18054	819
6.149e-16	-35.02	GSE1460_DP_THYMOCYTE_VS_NAIVE_CD4_TCELL_CORD_BLOOD_UP	MSigDB lists	GSE1460_DP_THYMOCYTE_VS_NAIVE_CD4_TCELL_CORD_BLOOD_UP	170	38	17275	817
6.236e-16	-35.01	nucleic acid metabolic process	biological process	GO:0090304	2635	205	18054	819
6.81e-16	-34.92	Mitotic Metaphase and Anaphase	REACTOME pathways	R-HSA-2555396	180	43	10287	599
7.764e-16	-34.79	REACTOME_G1_S_TRANSITION	MSigDB lists	REACTOME_G1_S_TRANSITION	106	30	17275	817
7.774e-16	-34.79	spindle organization	biological process	GO:0007051	151	35	18054	819
8.56e-16	-34.69	NAKAMURA_CANCER_MICROENVIRONMENT_DN	MSigDB lists	NAKAMURA_CANCER_MICROENVIRONMENT_DN	43	20	17275	817
1.133e-15	-34.41	GSE1460_INTRATHYMIC_T_PROGENITOR_VS_NAIVE_CD4_TCELL_CORD_BLOOD_UP	MSigDB lists	GSE1460_INTRATHYMIC_T_PROGENITOR_VS_NAIVE_CD4_TCELL_CORD_BLOOD_UP	191	40	17275	817
1.15e-15	-34.4	CAMP_UP.V1_UP	MSigDB lists	CAMP_UP.V1_UP	182	39	17275	817
1.17e-15	-34.38	cellular nitrogen compound biosynthetic process	biological process	GO:0044271	1586	142	18054	819
1.225e-15	-34.34	GO_MITOTIC_SISTER_CHROMATID_SEGREGATION	MSigDB lists	GO_MITOTIC_SISTER_CHROMATID_SEGREGATION	86	27	17275	817
1.32e-15	-34.26	CDC5L (cell division cycle 5 like)	protein interactions	988	616	80	17456	860
1.36e-15	-34.23	nuclear outer membrane-endoplasmic reticulum membrane network	cellular component	GO:0042175	1093	109	18985	848
1.368e-15	-34.23	KAECH_NAIVE_VS_DAY8_EFF_CD8_TCELL_DN	MSigDB lists	KAECH_NAIVE_VS_DAY8_EFF_CD8_TCELL_DN	192	40	17275	817
1.368e-15	-34.23	GO_DNA_RECOMBINATION	MSigDB lists	GO_DNA_RECOMBINATION	192	40	17275	817
1.398e-15	-34.2	GSE3982_DC_VS_TH1_DN	MSigDB lists	GSE3982_DC_VS_TH1_DN	183	39	17275	817
1.458e-15	-34.16	E2F_Q3	MSigDB lists	E2F_Q3	211	42	17275	817
1.669e-15	-34.03	MODULE_124	MSigDB lists	MODULE_124	94	28	17275	817
1.69e-15	-34.01	REACTOME_ACTIVATION_OF_THE_PRE_REPLICATIVE_COMPLEX	MSigDB lists	REACTOME_ACTIVATION_OF_THE_PRE_REPLICATIVE_COMPLEX	30	17	17275	817
1.9e-15	-33.9	DNA recombination	biological process	GO:0006310	211	41	18054	819
2.038e-15	-33.83	Metabolism of proteins	REACTOME pathways	R-HSA-392499	1619	168	10287	599
2.053e-15	-33.82	GSE22886_NAIVE_CD4_TCELL_VS_48H_ACT_TH2_DN	MSigDB lists	GSE22886_NAIVE_CD4_TCELL_VS_48H_ACT_TH2_DN	185	39	17275	817
2.148e-15	-33.77	AAR2 (AAR2 splicing factor)	protein interactions	25980	609	79	17456	860
2.27e-15	-33.72	endoplasmic reticulum membrane	cellular component	GO:0005789	1071	107	18985	848
2.283e-15	-33.71	regulation of mitotic cell cycle phase transition	biological process	GO:1901990	444	62	18054	819
2.357e-15	-33.68	GARCIA_TARGETS_OF_FLI1_AND_DAX1_DN	MSigDB lists	GARCIA_TARGETS_OF_FLI1_AND_DAX1_DN	159	36	17275	817
2.459e-15	-33.64	Aurora B signaling	Pathway Interaction DB	aurora_b_pathway	39	21	2226	154
2.483e-15	-33.63	GSE19923_WT_VS_HEB_AND_E2A_KO_DP_THYMOCYTE_UP	MSigDB lists	GSE19923_WT_VS_HEB_AND_E2A_KO_DP_THYMOCYTE_UP	186	39	17275	817
2.619e-15	-33.58	HELLER_HDAC_TARGETS_DN	MSigDB lists	HELLER_HDAC_TARGETS_DN	274	48	17275	817
2.968e-15	-33.45	Mitotic Anaphase	REACTOME pathways	R-HSA-68882	179	42	10287	599
2.999e-15	-33.44	GSE3982_BASOPHIL_VS_TH1_DN	MSigDB lists	GSE3982_BASOPHIL_VS_TH1_DN	187	39	17275	817
2.999e-15	-33.44	GSE7460_CD8_TCELL_VS_TREG_ACT_DN	MSigDB lists	GSE7460_CD8_TCELL_VS_TREG_ACT_DN	187	39	17275	817
3.089e-15	-33.41	GO_REGULATION_OF_MITOTIC_CELL_CYCLE	MSigDB lists	GO_REGULATION_OF_MITOTIC_CELL_CYCLE	453	64	17275	817
3.178e-15	-33.38	endoplasmic reticulum part	cellular component	GO:0044432	1354	125	18985	848
3.811e-15	-33.2	RHODES_CANCER_META_SIGNATURE	MSigDB lists	RHODES_CANCER_META_SIGNATURE	63	23	17275	817
4.25e-15	-33.09	GO_SPINDLE	MSigDB lists	GO_SPINDLE	267	47	17275	817
4.342e-15	-33.07	GNF2_MSH2	MSigDB lists	GNF2_MSH2	27	16	17275	817
4.867e-15	-32.96	E2F_Q4_01	MSigDB lists	E2F_Q4_01	218	42	17275	817
4.867e-15	-32.96	GO_PROTEIN_DNA_COMPLEX_SUBUNIT_ORGANIZATION	MSigDB lists	GO_PROTEIN_DNA_COMPLEX_SUBUNIT_ORGANIZATION	218	42	17275	817
4.884e-15	-32.95	GO_REGULATION_OF_CELL_CYCLE_PROCESS	MSigDB lists	GO_REGULATION_OF_CELL_CYCLE_PROCESS	530	70	17275	817
5.105e-15	-32.91	mitotic cell cycle checkpoint	biological process	GO:0007093	151	34	18054	819
5.181e-15	-32.89	MARTENS_TRETINOIN_RESPONSE_DN	MSigDB lists	MARTENS_TRETINOIN_RESPONSE_DN	723	85	17275	817
5.5e-15	-32.83	GSE7509_UNSTIM_VS_IFNA_STIM_IMMATURE_DC_UP	MSigDB lists	GSE7509_UNSTIM_VS_IFNA_STIM_IMMATURE_DC_UP	172	37	17275	817
5.618e-15	-32.81	GO_NUCLEAR_OUTER_MEMBRANE_ENDOPLASMIC_RETICULUM_MEMBRANE_NETWORK	MSigDB lists	GO_NUCLEAR_OUTER_MEMBRANE_ENDOPLASMIC_RETICULUM_MEMBRANE_NETWORK	929	100	17275	817
5.756e-15	-32.79	E2F_Q6	MSigDB lists	E2F_Q6	219	42	17275	817
6.329e-15	-32.69	REACTOME_S_PHASE	MSigDB lists	REACTOME_S_PHASE	106	29	17275	817
6.607e-15	-32.65	GSE45365_HEALTHY_VS_MCMV_INFECTION_CD11B_DC_IFNAR_KO_DN	MSigDB lists	GSE45365_HEALTHY_VS_MCMV_INFECTION_CD11B_DC_IFNAR_KO_DN	164	36	17275	817
6.687e-15	-32.64	GSE10325_LUPUS_CD4_TCELL_VS_LUPUS_BCELL_DN	MSigDB lists	GSE10325_LUPUS_CD4_TCELL_VS_LUPUS_BCELL_DN	173	37	17275	817
6.801e-15	-32.62	E2F_Q4	MSigDB lists	E2F_Q4	220	42	17275	817
7.205e-15	-32.56	SHEPARD_BMYB_TARGETS	MSigDB lists	SHEPARD_BMYB_TARGETS	71	24	17275	817
7.269e-15	-32.56	NADERI_BREAST_CANCER_PROGNOSIS_UP	MSigDB lists	NADERI_BREAST_CANCER_PROGNOSIS_UP	47	20	17275	817
7.548e-15	-32.52	GSE22886_NAIVE_CD4_TCELL_VS_12H_ACT_TH1_DN	MSigDB lists	GSE22886_NAIVE_CD4_TCELL_VS_12H_ACT_TH1_DN	192	39	17275	817
7.968e-15	-32.46	regulation of chromosome segregation	biological process	GO:0051983	103	28	18054	819
8.077e-15	-32.45	GSE37532_WT_VS_PPARG_KO_LN_TCONV_DN	MSigDB lists	GSE37532_WT_VS_PPARG_KO_LN_TCONV_DN	165	36	17275	817
8.187e-15	-32.44	Separation of Sister Chromatids	REACTOME pathways	R-HSA-2467813	168	40	10287	599
8.568e-15	-32.39	MCM7 (minichromosome maintenance complex component 7)	protein interactions	4176	213	42	17456	860
8.6e-15	-32.39	SNAI1 (snail family transcriptional repressor 1)	protein interactions	6615	456	65	17456	860
8.863e-15	-32.36	GRAESSMANN_APOPTOSIS_BY_DOXORUBICIN_DN	MSigDB lists	GRAESSMANN_APOPTOSIS_BY_DOXORUBICIN_DN	1655	148	17275	817
9.041e-15	-32.34	GSE8921_UNSTIM_0H_VS_TLR1_2_STIM_MONOCYTE_12H_UP	MSigDB lists	GSE8921_UNSTIM_0H_VS_TLR1_2_STIM_MONOCYTE_12H_UP	193	39	17275	817
1.013e-14	-32.22	Activation of the pre-replicative complex	REACTOME pathways	R-HSA-68962	32	18	10287	599
1.07e-14	-32.17	GO_PROTEIN_COMPLEX_BIOGENESIS	MSigDB lists	GO_PROTEIN_COMPLEX_BIOGENESIS	1067	109	17275	817
1.149e-14	-32.1	GSE28408_LY6G_POS_VS_NEG_DC_DN	MSigDB lists	GSE28408_LY6G_POS_VS_NEG_DC_DN	185	38	17275	817
1.149e-14	-32.1	GSE2770_IL12_AND_TGFB_VS_IL4_TREATED_ACT_CD4_TCELL_6H_UP	MSigDB lists	GSE2770_IL12_AND_TGFB_VS_IL4_TREATED_ACT_CD4_TCELL_6H_UP	185	38	17275	817
1.149e-14	-32.1	GSE16451_IMMATURE_VS_MATURE_NEURON_CELL_LINE_WEST_EQUINE_ENC_VIRUS_DN	MSigDB lists	GSE16451_IMMATURE_VS_MATURE_NEURON_CELL_LINE_WEST_EQUINE_ENC_VIRUS_DN	185	38	17275	817
1.188e-14	-32.06	BUYTAERT_PHOTODYNAMIC_THERAPY_STRESS_DN	MSigDB lists	BUYTAERT_PHOTODYNAMIC_THERAPY_STRESS_DN	577	73	17275	817
1.191e-14	-32.06	SHEPARD_CRUSH_AND_BURN_MUTANT_DN	MSigDB lists	SHEPARD_CRUSH_AND_BURN_MUTANT_DN	176	37	17275	817
1.234e-14	-32.03	SHAFFER_IRF4_TARGETS_IN_PLASMA_CELL_VS_MATURE_B_LYMPHOCYTE	MSigDB lists	SHAFFER_IRF4_TARGETS_IN_PLASMA_CELL_VS_MATURE_B_LYMPHOCYTE	66	23	17275	817
1.364e-14	-31.93	GO_IRE1_MEDIATED_UNFOLDED_PROTEIN_RESPONSE	MSigDB lists	GO_IRE1_MEDIATED_UNFOLDED_PROTEIN_RESPONSE	54	21	17275	817
1.38e-14	-31.91	GSE3982_MAST_CELL_VS_TH1_DN	MSigDB lists	GSE3982_MAST_CELL_VS_TH1_DN	186	38	17275	817
1.44e-14	-31.87	REACTOME_E2F_MEDIATED_REGULATION_OF_DNA_REPLICATION	MSigDB lists	REACTOME_E2F_MEDIATED_REGULATION_OF_DNA_REPLICATION	33	17	17275	817
1.452e-14	-31.86	TCTN2 (tectonic family member 2)	protein interactions	79867	275	48	17456	860
1.471e-14	-31.85	PID_E2F_PATHWAY	MSigDB lists	PID_E2F_PATHWAY	73	24	17275	817
1.534e-14	-31.81	GARY_CD5_TARGETS_DN	MSigDB lists	GARY_CD5_TARGETS_DN	409	59	17275	817
1.619e-14	-31.75	replication fork	cellular component	GO:0005657	70	23	18985	848
1.697e-14	-31.71	regulation of mitotic nuclear division	biological process	GO:0007088	166	35	18054	819
1.736e-14	-31.68	GSE43863_TH1_VS_LY6C_INT_CXCR5POS_EFFECTOR_CD4_TCELL_UP	MSigDB lists	GSE43863_TH1_VS_LY6C_INT_CXCR5POS_EFFECTOR_CD4_TCELL_UP	178	37	17275	817
1.775e-14	-31.66	GSE12366_GC_BCELL_VS_PLASMA_CELL_DN	MSigDB lists	GSE12366_GC_BCELL_VS_PLASMA_CELL_DN	169	36	17275	817
1.824e-14	-31.64	PENG_GLUTAMINE_DEPRIVATION_DN	MSigDB lists	PENG_GLUTAMINE_DEPRIVATION_DN	320	51	17275	817
1.925e-14	-31.58	BOYAULT_LIVER_CANCER_SUBCLASS_G23_UP	MSigDB lists	BOYAULT_LIVER_CANCER_SUBCLASS_G23_UP	49	20	17275	817
1.983e-14	-31.55	GSE22886_UNSTIM_VS_STIM_MEMORY_TCELL_DN	MSigDB lists	GSE22886_UNSTIM_VS_STIM_MEMORY_TCELL_DN	188	38	17275	817
2.007e-14	-31.54	protein-containing complex subunit organization	biological process	GO:0043933	1857	155	18054	819
2.085e-14	-31.5	FN1 (fibronectin 1)	protein interactions	2335	776	90	17456	860
2.143e-14	-31.47	RHO GTPase Effectors	REACTOME pathways	R-HSA-195258	294	54	10287	599
2.256e-14	-31.42	PIH1D1 (PIH1 domain containing 1)	protein interactions	55011	648	80	17456	860
2.341e-14	-31.39	HIST1H2BB (histone cluster 1 H2B family member b)	protein interactions	3018	299	50	17456	860
2.642e-14	-31.26	microtubule cytoskeleton	cellular component	GO:0015630	1188	112	18985	848
2.848e-14	-31.19	STEIN_ESRRA_TARGETS_RESPONSIVE_TO_ESTROGEN_DN	MSigDB lists	STEIN_ESRRA_TARGETS_RESPONSIVE_TO_ESTROGEN_DN	39	18	17275	817
2.851e-14	-31.19	MONTERO_THYROID_CANCER_POOR_SURVIVAL_UP	MSigDB lists	MONTERO_THYROID_CANCER_POOR_SURVIVAL_UP	12	11	17275	817
2.857e-14	-31.19	HDAC5 (histone deacetylase 5)	protein interactions	10014	354	55	17456	860
2.871e-14	-31.18	E2F_Q3_01	MSigDB lists	E2F_Q3_01	219	41	17275	817
2.919e-14	-31.17	WHITFIELD_CELL_CYCLE_G1_S	MSigDB lists	WHITFIELD_CELL_CYCLE_G1_S	128	31	17275	817
3.104e-14	-31.1	MCM5 (minichromosome maintenance complex component 5)	protein interactions	4174	260	46	17456	860
3.35e-14	-31.03	DANG_MYC_TARGETS_UP	MSigDB lists	DANG_MYC_TARGETS_UP	137	32	17275	817
3.368e-14	-31.02	IRE1alpha activates chaperones	REACTOME pathways	R-HSA-381070	58	23	10287	599
3.459e-14	-31	centromere complex assembly	biological process	GO:0034508	52	20	18054	819
3.605e-14	-30.95	CFTR (CF transmembrane conductance regulator)	protein interactions	1080	770	89	17456	860
3.628e-14	-30.95	GSE22886_IGG_IGA_MEMORY_BCELL_VS_BM_PLASMA_CELL_DN	MSigDB lists	GSE22886_IGG_IGA_MEMORY_BCELL_VS_BM_PLASMA_CELL_DN	182	37	17275	817
3.712e-14	-30.92	SMID_BREAST_CANCER_LUMINAL_A_DN	MSigDB lists	SMID_BREAST_CANCER_LUMINAL_A_DN	18	13	17275	817
3.802e-14	-30.9	GSE17974_0H_VS_72H_IN_VITRO_ACT_CD4_TCELL_DN	MSigDB lists	GSE17974_0H_VS_72H_IN_VITRO_ACT_CD4_TCELL_DN	173	36	17275	817
3.86e-14	-30.89	REACTOME_SYNTHESIS_OF_DNA	MSigDB lists	REACTOME_SYNTHESIS_OF_DNA	90	26	17275	817
3.975e-14	-30.86	GAL_LEUKEMIC_STEM_CELL_DN	MSigDB lists	GAL_LEUKEMIC_STEM_CELL_DN	231	42	17275	817
4.281e-14	-30.78	ORC2 (origin recognition complex subunit 2)	protein interactions	4999	67	23	17456	860
4.363e-14	-30.76	positive regulation of cell cycle	biological process	GO:0045787	387	55	18054	819
4.421e-14	-30.75	DNA replication initiation	biological process	GO:0006270	31	16	18054	819
4.457e-14	-30.74	GO_RNA_BINDING	MSigDB lists	GO_RNA_BINDING	1483	135	17275	817
4.582e-14	-30.71	E2F1_UP.V1_UP	MSigDB lists	E2F1_UP.V1_UP	174	36	17275	817
4.824e-14	-30.66	GARGALOVIC_RESPONSE_TO_OXIDIZED_PHOSPHOLIPIDS_TURQUOISE_DN	MSigDB lists	GARGALOVIC_RESPONSE_TO_OXIDIZED_PHOSPHOLIPIDS_TURQUOISE_DN	51	20	17275	817
4.856e-14	-30.66	MCM3 (minichromosome maintenance complex component 3)	protein interactions	4172	159	35	17456	860
5.122e-14	-30.6	REACTOME_ACTIVATION_OF_ATR_IN_RESPONSE_TO_REPLICATION_STRESS	MSigDB lists	REACTOME_ACTIVATION_OF_ATR_IN_RESPONSE_TO_REPLICATION_STRESS	35	17	17275	817
5.199e-14	-30.59	DNA Replication	REACTOME pathways	R-HSA-69306	109	31	10287	599
5.644e-14	-30.51	KEGG_PROTEIN_EXPORT	MSigDB lists	KEGG_PROTEIN_EXPORT	22	14	17275	817
5.866e-14	-30.47	positive regulation of cell cycle process	biological process	GO:0090068	297	47	18054	819
6.214e-14	-30.41	GSE33425_CD161_HIGH_VS_INT_CD8_TCELL_DN	MSigDB lists	GSE33425_CD161_HIGH_VS_INT_CD8_TCELL_DN	185	37	17275	817
6.283e-14	-30.4	E2F1_Q4_01	MSigDB lists	E2F1_Q4_01	214	40	17275	817
7.392e-14	-30.24	protein-containing complex assembly	biological process	GO:0065003	1571	136	18054	819
7.474e-14	-30.22	PTPRN (protein tyrosine phosphatase receptor type N)	protein interactions	5798	89	26	17456	860
7.507e-14	-30.22	Protein export	KEGG pathways	ko03060	23	15	7161	417
7.507e-14	-30.22	Protein export	KEGG pathways	hsa03060	23	15	7161	417
7.845e-14	-30.18	REACTOME_DIABETES_PATHWAYS	MSigDB lists	REACTOME_DIABETES_PATHWAYS	124	30	17275	817
8.077e-14	-30.15	BORCZUK_MALIGNANT_MESOTHELIOMA_UP	MSigDB lists	BORCZUK_MALIGNANT_MESOTHELIOMA_UP	288	47	17275	817
8.679e-14	-30.08	PENG_RAPAMYCIN_RESPONSE_DN	MSigDB lists	PENG_RAPAMYCIN_RESPONSE_DN	226	41	17275	817
8.834e-14	-30.06	GSE20727_DNFB_ALLERGEN_VS_ROS_INH_AND_DNFB_ALLERGEN_TREATED_DC_DN	MSigDB lists	GSE20727_DNFB_ALLERGEN_VS_ROS_INH_AND_DNFB_ALLERGEN_TREATED_DC_DN	187	37	17275	817
9.457e-14	-29.99	Nucleosome assembly	REACTOME pathways	R-HSA-774815	72	25	10287	599
9.457e-14	-29.99	Deposition of new CENPA-containing nucleosomes at the centromere	REACTOME pathways	R-HSA-606279	72	25	10287	599
9.47e-14	-29.99	CUL1 (cullin 1)	protein interactions	8454	717	84	17456	860
9.831e-14	-29.95	NXF1 (nuclear RNA export factor 1)	protein interactions	10482	1129	114	17456	860
9.866e-14	-29.95	EPPERT_PROGENITOR	MSigDB lists	EPPERT_PROGENITOR	125	30	17275	817
1.003e-13	-29.93	GCNP_SHH_UP_LATE.V1_UP	MSigDB lists	GCNP_SHH_UP_LATE.V1_UP	169	35	17275	817
1.015e-13	-29.92	MORF_RAD54L	MSigDB lists	MORF_RAD54L	101	27	17275	817
1.14e-13	-29.8	GSE27241_CTRL_VS_DIGOXIN_TREATED_RORGT_KO_CD4_TCELL_IN_TH17_POLARIZING_CONDITIONS_UP	MSigDB lists	GSE27241_CTRL_VS_DIGOXIN_TREATED_RORGT_KO_CD4_TCELL_IN_TH17_POLARIZING_CONDITIONS_UP	179	36	17275	817
1.15e-13	-29.79	chromosome condensation	biological process	GO:0030261	43	18	18054	819
1.207e-13	-29.75	GSE10325_CD4_TCELL_VS_BCELL_DN	MSigDB lists	GSE10325_CD4_TCELL_VS_BCELL_DN	170	35	17275	817
1.362e-13	-29.63	GSE33424_CD161_HIGH_VS_INT_CD8_TCELL_DN	MSigDB lists	GSE33424_CD161_HIGH_VS_INT_CD8_TCELL_DN	180	36	17275	817
1.568e-13	-29.48	CDC20 (cell division cycle 20)	protein interactions	991	174	36	17456	860
1.601e-13	-29.46	MODULE_451	MSigDB lists	MODULE_451	32	16	17275	817
1.622e-13	-29.45	E2F1_Q6	MSigDB lists	E2F1_Q6	220	40	17275	817
1.624e-13	-29.45	GSE29618_PDC_VS_MDC_UP	MSigDB lists	GSE29618_PDC_VS_MDC_UP	181	36	17275	817
1.624e-13	-29.45	GSE2405_0H_VS_12H_A_PHAGOCYTOPHILUM_STIM_NEUTROPHIL_DN	MSigDB lists	GSE2405_0H_VS_12H_A_PHAGOCYTOPHILUM_STIM_NEUTROPHIL_DN	181	36	17275	817
1.769e-13	-29.36	FINETTI_BREAST_CANCER_KINOME_RED	MSigDB lists	FINETTI_BREAST_CANCER_KINOME_RED	16	12	17275	817
1.936e-13	-29.27	PENG_LEUCINE_DEPRIVATION_DN	MSigDB lists	PENG_LEUCINE_DEPRIVATION_DN	182	36	17275	817
1.936e-13	-29.27	GSE17186_CD21LOW_VS_CD21HIGH_TRANSITIONAL_BCELL_UP	MSigDB lists	GSE17186_CD21LOW_VS_CD21HIGH_TRANSITIONAL_BCELL_UP	182	36	17275	817
1.936e-13	-29.27	GSE22601_CD4_SINGLE_POSITIVE_VS_CD8_SINGLE_POSITIVE_THYMOCYTE_UP	MSigDB lists	GSE22601_CD4_SINGLE_POSITIVE_VS_CD8_SINGLE_POSITIVE_THYMOCYTE_UP	182	36	17275	817
1.936e-13	-29.27	GSE19941_UNSTIM_VS_LPS_STIM_IL10_KO_NFKBP50_KO_MACROPHAGE_UP	MSigDB lists	GSE19941_UNSTIM_VS_LPS_STIM_IL10_KO_NFKBP50_KO_MACROPHAGE_UP	182	36	17275	817
1.936e-13	-29.27	GSE5589_WT_VS_IL6_KO_LPS_AND_IL10_STIM_MACROPHAGE_45MIN_UP	MSigDB lists	GSE5589_WT_VS_IL6_KO_LPS_AND_IL10_STIM_MACROPHAGE_45MIN_UP	182	36	17275	817
1.936e-13	-29.27	COPS5 (COP9 signalosome subunit 5)	protein interactions	10987	806	90	17456	860
2.038e-13	-29.22	RIZ_ERYTHROID_DIFFERENTIATION	MSigDB lists	RIZ_ERYTHROID_DIFFERENTIATION	74	23	17275	817
2.082e-13	-29.2	MODULE_105	MSigDB lists	MODULE_105	192	37	17275	817
2.086e-13	-29.2	GSE15330_HSC_VS_LYMPHOID_PRIMED_MULTIPOTENT_PROGENITOR_DN	MSigDB lists	GSE15330_HSC_VS_LYMPHOID_PRIMED_MULTIPOTENT_PROGENITOR_DN	173	35	17275	817
2.137e-13	-29.17	Cell Cycle Checkpoints	REACTOME pathways	R-HSA-69620	201	42	10287	599
2.156e-13	-29.17	MORF_EIF3S2	MSigDB lists	MORF_EIF3S2	232	41	17275	817
2.198e-13	-29.15	MORF_RAD23A	MSigDB lists	MORF_RAD23A	329	50	17275	817
2.238e-13	-29.13	regulation of nuclear division	biological process	GO:0051783	190	36	18054	819
2.303e-13	-29.1	GSE29618_PDC_VS_MDC_DAY7_FLU_VACCINE_UP	MSigDB lists	GSE29618_PDC_VS_MDC_DAY7_FLU_VACCINE_UP	183	36	17275	817
2.564e-13	-28.99	EWSR1 (EWS RNA binding protein 1)	protein interactions	2130	639	77	17456	860
2.679e-13	-28.95	regulation of mitotic sister chromatid separation	biological process	GO:0010965	57	20	18054	819
2.737e-13	-28.93	GSE19941_UNSTIM_VS_LPS_AND_IL10_STIM_IL10_KO_MACROPHAGE_DN	MSigDB lists	GSE19941_UNSTIM_VS_LPS_AND_IL10_STIM_IL10_KO_MACROPHAGE_DN	184	36	17275	817
2.853e-13	-28.89	DERL1 (derlin 1)	protein interactions	79139	125	30	17456	860
2.884e-13	-28.87	Activation of ATR in response to replication stress	REACTOME pathways	R-HSA-176187	37	18	10287	599
2.94e-13	-28.86	DNA replication origin binding	molecular function	GO:0003688	24	14	17306	814
3.172e-13	-28.78	endoplasmic reticulum chaperone complex	cellular component	GO:0034663	11	10	18985	848
3.478e-13	-28.69	E2F4DP1_01	MSigDB lists	E2F4DP1_01	225	40	17275	817
3.567e-13	-28.66	CDC6 (cell division cycle 6)	protein interactions	990	80	24	17456	860
3.673e-13	-28.63	MCM4 (minichromosome maintenance complex component 4)	protein interactions	4173	143	32	17456	860
3.794e-13	-28.6	AGR2 (anterior gradient 2, protein disulphide isomerase family member)	protein interactions	10551	829	91	17456	860
3.811e-13	-28.6	GO_PROTEIN_DNA_COMPLEX	MSigDB lists	GO_PROTEIN_DNA_COMPLEX	167	34	17275	817
3.923e-13	-28.57	protein exit from endoplasmic reticulum	biological process	GO:0032527	25	14	18054	819
4.022e-13	-28.54	MOV10 (Mov10 RISC complex RNA helicase)	protein interactions	4343	1024	105	17456	860
4.167e-13	-28.51	OBSL1 (obscurin like 1)	protein interactions	23363	645	77	17456	860
4.557e-13	-28.42	GSE10273_LOW_IL7_VS_HIGH_IL7_AND_IRF4_IN_IRF4_8_NULL_PRE_BCELL_UP	MSigDB lists	GSE10273_LOW_IL7_VS_HIGH_IL7_AND_IRF4_IN_IRF4_8_NULL_PRE_BCELL_UP	187	36	17275	817
4.567e-13	-28.41	GSE25146_UNSTIM_VS_HELIOBACTER_PYLORI_LPS_STIM_AGS_CELL_UP	MSigDB lists	GSE25146_UNSTIM_VS_HELIOBACTER_PYLORI_LPS_STIM_AGS_CELL_UP	168	34	17275	817
4.567e-13	-28.41	GSE9509_LPS_VS_LPS_AND_IL10_STIM_IL10_KO_MACROPHAGE_30MIN_DN	MSigDB lists	GSE9509_LPS_VS_LPS_AND_IL10_STIM_IL10_KO_MACROPHAGE_30MIN_DN	168	34	17275	817
4.756e-13	-28.37	GSE24634_NAIVE_CD4_TCELL_VS_DAY5_IL4_CONV_TREG_DN	MSigDB lists	GSE24634_NAIVE_CD4_TCELL_VS_DAY5_IL4_CONV_TREG_DN	197	37	17275	817
4.809e-13	-28.36	E2F1DP1RB_01	MSigDB lists	E2F1DP1RB_01	217	39	17275	817
4.857e-13	-28.35	PYEON_HPV_POSITIVE_TUMORS_UP	MSigDB lists	PYEON_HPV_POSITIVE_TUMORS_UP	84	24	17275	817
4.871e-13	-28.35	LY_AGING_PREMATURE_DN	MSigDB lists	LY_AGING_PREMATURE_DN	29	15	17275	817
4.871e-13	-28.35	GO_DNA_REPLICATION_INITIATION	MSigDB lists	GO_DNA_REPLICATION_INITIATION	29	15	17275	817
5.043e-13	-28.32	GSE369_SOCS3_KO_VS_IFNG_KO_LIVER_DN	MSigDB lists	GSE369_SOCS3_KO_VS_IFNG_KO_LIVER_DN	178	35	17275	817
5.043e-13	-28.32	GSE7460_CTRL_VS_TGFB_TREATED_ACT_TREG_UP	MSigDB lists	GSE7460_CTRL_VS_TGFB_TREATED_ACT_TREG_UP	178	35	17275	817
5.054e-13	-28.31	nucleotide binding	molecular function	GO:0000166	2113	170	17306	814
5.266e-13	-28.27	nucleoside phosphate binding	molecular function	GO:1901265	2114	170	17306	814
5.279e-13	-28.27	DANG_REGULATED_BY_MYC_UP	MSigDB lists	DANG_REGULATED_BY_MYC_UP	70	22	17275	817
5.387e-13	-28.25	GSE10239_MEMORY_VS_KLRG1INT_EFF_CD8_TCELL_DN	MSigDB lists	GSE10239_MEMORY_VS_KLRG1INT_EFF_CD8_TCELL_DN	188	36	17275	817
5.465e-13	-28.24	GSE29618_BCELL_VS_MDC_UP	MSigDB lists	GSE29618_BCELL_VS_MDC_UP	169	34	17275	817
5.499e-13	-28.23	regulation of sister chromatid segregation	biological process	GO:0033045	80	23	18054	819
5.51e-13	-28.23	organonitrogen compound biosynthetic process	biological process	GO:1901566	1369	121	18054	819
5.594e-13	-28.21	GO_ENDOPLASMIC_RETICULUM_CHAPERONE_COMPLEX	MSigDB lists	GO_ENDOPLASMIC_RETICULUM_CHAPERONE_COMPLEX	11	10	17275	817
5.594e-13	-28.21	GO_CONDENSED_CHROMOSOME_OUTER_KINETOCHORE	MSigDB lists	GO_CONDENSED_CHROMOSOME_OUTER_KINETOCHORE	11	10	17275	817
5.594e-13	-28.21	REACTOME_UNWINDING_OF_DNA	MSigDB lists	REACTOME_UNWINDING_OF_DNA	11	10	17275	817
5.664e-13	-28.2	BASSO_B_LYMPHOCYTE_NETWORK	MSigDB lists	BASSO_B_LYMPHOCYTE_NETWORK	133	30	17275	817
5.756e-13	-28.18	REACTOME_G1_S_SPECIFIC_TRANSCRIPTION	MSigDB lists	REACTOME_G1_S_SPECIFIC_TRANSCRIPTION	17	12	17275	817
6e-13	-28.14	GO_MICROTUBULE_CYTOSKELETON	MSigDB lists	GO_MICROTUBULE_CYTOSKELETON	986	99	17275	817
6.251e-13	-28.1	GO_NUCLEAR_CHROMATIN	MSigDB lists	GO_NUCLEAR_CHROMATIN	282	45	17275	817
6.36e-13	-28.08	GSE17812_WT_VS_THPOK_KO_MEMORY_CD8_TCELL_DN	MSigDB lists	GSE17812_WT_VS_THPOK_KO_MEMORY_CD8_TCELL_DN	189	36	17275	817
6.36e-13	-28.08	GSE21670_IL6_VS_TGFB_AND_IL6_TREATED_STAT3_KO_CD4_TCELL_UP	MSigDB lists	GSE21670_IL6_VS_TGFB_AND_IL6_TREATED_STAT3_KO_CD4_TCELL_UP	189	36	17275	817
6.452e-13	-28.07	PETROVA_ENDOTHELIUM_LYMPHATIC_VS_BLOOD_UP	MSigDB lists	PETROVA_ENDOTHELIUM_LYMPHATIC_VS_BLOOD_UP	125	29	17275	817
6.529e-13	-28.06	GSE22611_NOD2_TRANSDUCED_VS_CTRL_HEK293T_STIMULATED_WITH_MDP_2H_DN	MSigDB lists	GSE22611_NOD2_TRANSDUCED_VS_CTRL_HEK293T_STIMULATED_WITH_MDP_2H_DN	170	34	17275	817
6.888e-13	-28	GO_DNA_STRAND_ELONGATION_INVOLVED_IN_DNA_REPLICATION	MSigDB lists	GO_DNA_STRAND_ELONGATION_INVOLVED_IN_DNA_REPLICATION	25	14	17275	817
6.948e-13	-28	GSE7568_IL4_VS_IL4_AND_DEXAMETHASONE_TREATED_MACROPHAGE_UP	MSigDB lists	GSE7568_IL4_VS_IL4_AND_DEXAMETHASONE_TREATED_MACROPHAGE_UP	161	33	17275	817
7.11e-13	-27.97	GSE2128_C57BL6_VS_NOD_THYMOCYTE_UP	MSigDB lists	GSE2128_C57BL6_VS_NOD_THYMOCYTE_UP	180	35	17275	817
7.23e-13	-27.96	protein-DNA complex	cellular component	GO:0032993	200	36	18985	848
7.325e-13	-27.94	cellular component biogenesis	biological process	GO:0044085	2768	202	18054	819
7.512e-13	-27.92	E2F mediated regulation of DNA replication	REACTOME pathways	R-HSA-113510	34	17	10287	599
7.723e-13	-27.89	FOURNIER_ACINAR_DEVELOPMENT_LATE_DN	MSigDB lists	FOURNIER_ACINAR_DEVELOPMENT_LATE_DN	21	13	17275	817
8.011e-13	-27.85	BURTON_ADIPOGENESIS_PEAK_AT_16HR	MSigDB lists	BURTON_ADIPOGENESIS_PEAK_AT_16HR	40	17	17275	817
8.416e-13	-27.8	E2F1_Q3	MSigDB lists	E2F1_Q3	231	40	17275	817
8.458e-13	-27.8	VCAM1 (vascular cell adhesion molecule 1)	protein interactions	7412	454	61	17456	860
8.573e-13	-27.78	GO_MITOTIC_CELL_CYCLE_CHECKPOINT	MSigDB lists	GO_MITOTIC_CELL_CYCLE_CHECKPOINT	135	30	17275	817
8.695e-13	-27.77	CONCANNON_APOPTOSIS_BY_EPOXOMICIN_DN	MSigDB lists	CONCANNON_APOPTOSIS_BY_EPOXOMICIN_DN	153	32	17275	817
9.551e-13	-27.68	REACTOME_CELL_CYCLE_CHECKPOINTS	MSigDB lists	REACTOME_CELL_CYCLE_CHECKPOINTS	110	27	17275	817
9.577e-13	-27.67	BUB1B (BUB1 mitotic checkpoint serine/threonine kinase B)	protein interactions	701	106	27	17456	860
9.592e-13	-27.67	cellular protein-containing complex assembly	biological process	GO:0034622	855	87	18054	819
9.698e-13	-27.66	negative regulation of cell cycle	biological process	GO:0045786	600	69	18054	819
9.817e-13	-27.65	condensed nuclear chromosome	cellular component	GO:0000794	99	25	18985	848
9.97e-13	-27.63	GSE10239_NAIVE_VS_KLRG1INT_EFF_CD8_TCELL_DN	MSigDB lists	GSE10239_NAIVE_VS_KLRG1INT_EFF_CD8_TCELL_DN	182	35	17275	817
9.97e-13	-27.63	GSE37532_TREG_VS_TCONV_PPARG_KO_CD4_TCELL_FROM_LN_UP	MSigDB lists	GSE37532_TREG_VS_TCONV_PPARG_KO_CD4_TCELL_FROM_LN_UP	182	35	17275	817
1.001e-12	-27.63	DNA replication-independent nucleosome assembly	biological process	GO:0006336	54	19	18054	819
1.013e-12	-27.62	kinetochore organization	biological process	GO:0051383	18	12	18054	819
1.018e-12	-27.61	E2F_Q6_01	MSigDB lists	E2F_Q6_01	222	39	17275	817
1.024e-12	-27.61	RIOK1 (RIO kinase 1)	protein interactions	83732	468	62	17456	860
1.04e-12	-27.59	ITGA4 (integrin subunit alpha 4)	protein interactions	3676	517	66	17456	860
1.051e-12	-27.58	GO_DNA_INTEGRITY_CHECKPOINT	MSigDB lists	GO_DNA_INTEGRITY_CHECKPOINT	136	30	17275	817
1.115e-12	-27.52	chromatin remodeling at centromere	biological process	GO:0031055	48	18	18054	819
1.135e-12	-27.5	KUMAMOTO_RESPONSE_TO_NUTLIN_3A_DN	MSigDB lists	KUMAMOTO_RESPONSE_TO_NUTLIN_3A_DN	9	9	17275	817
1.176e-12	-27.47	UBE2M (ubiquitin conjugating enzyme E2 M)	protein interactions	9040	581	71	17456	860
1.178e-12	-27.47	GSE15930_NAIVE_VS_48H_IN_VITRO_STIM_IL12_CD8_TCELL_DN	MSigDB lists	GSE15930_NAIVE_VS_48H_IN_VITRO_STIM_IL12_CD8_TCELL_DN	183	35	17275	817
1.179e-12	-27.47	E2F4DP2_01	MSigDB lists	E2F4DP2_01	223	39	17275	817
1.179e-12	-27.47	E2F1DP1_01	MSigDB lists	E2F1DP1_01	223	39	17275	817
1.179e-12	-27.47	E2F_02	MSigDB lists	E2F_02	223	39	17275	817
1.179e-12	-27.47	E2F1DP2_01	MSigDB lists	E2F1DP2_01	223	39	17275	817
1.292e-12	-27.37	drug binding	molecular function	GO:0008144	1721	145	17306	814
1.293e-12	-27.37	mitochondrion	cellular component	GO:0005739	1554	130	18985	848
1.296e-12	-27.37	PEDERSEN_METASTASIS_BY_ERBB2_ISOFORM_7	MSigDB lists	PEDERSEN_METASTASIS_BY_ERBB2_ISOFORM_7	356	51	17275	817
1.311e-12	-27.36	HOXA9_DN.V1_DN	MSigDB lists	HOXA9_DN.V1_DN	174	34	17275	817
1.348e-12	-27.33	GO_ADENYL_NUCLEOTIDE_BINDING	MSigDB lists	GO_ADENYL_NUCLEOTIDE_BINDING	1441	128	17275	817
1.377e-12	-27.31	MORI_MATURE_B_LYMPHOCYTE_DN	MSigDB lists	MORI_MATURE_B_LYMPHOCYTE_DN	73	22	17275	817
1.379e-12	-27.31	SPIELMAN_LYMPHOBLAST_EUROPEAN_VS_ASIAN_UP	MSigDB lists	SPIELMAN_LYMPHOBLAST_EUROPEAN_VS_ASIAN_UP	453	59	17275	817
1.432e-12	-27.27	spindle pole	cellular component	GO:0000922	164	32	18985	848
1.465e-12	-27.25	DNA replication-independent nucleosome organization	biological process	GO:0034724	55	19	18054	819
1.465e-12	-27.25	IRE1-mediated unfolded protein response	biological process	GO:0036498	55	19	18054	819
1.471e-12	-27.25	RPA2 (replication protein A2)	protein interactions	6118	484	63	17456	860
1.607e-12	-27.16	S Phase	REACTOME pathways	R-HSA-69242	130	32	10287	599
1.632e-12	-27.14	XBP1(S) activates chaperone genes	REACTOME pathways	R-HSA-381038	56	21	10287	599
1.639e-12	-27.14	GSE9650_EFFECTOR_VS_MEMORY_CD8_TCELL_UP	MSigDB lists	GSE9650_EFFECTOR_VS_MEMORY_CD8_TCELL_UP	185	35	17275	817
1.639e-12	-27.14	GSE3982_MAST_CELL_VS_TH2_DN	MSigDB lists	GSE3982_MAST_CELL_VS_TH2_DN	185	35	17275	817
1.644e-12	-27.13	regulation of chromosome separation	biological process	GO:1905818	62	20	18054	819
1.644e-12	-27.13	EGFR (epidermal growth factor receptor)	protein interactions	1956	1266	120	17456	860
1.727e-12	-27.08	GNF2_MSH6	MSigDB lists	GNF2_MSH6	31	15	17275	817
1.741e-12	-27.08	REACTOME_DEPOSITION_OF_NEW_CENPA_CONTAINING_NUCLEOSOMES_AT_THE_CENTROMERE	MSigDB lists	REACTOME_DEPOSITION_OF_NEW_CENPA_CONTAINING_NUCLEOSOMES_AT_THE_CENTROMERE	60	20	17275	817
1.829e-12	-27.03	SIRT7 (sirtuin 7)	protein interactions	51547	677	78	17456	860
1.856e-12	-27.01	SUZ12 (SUZ12 polycomb repressive complex 2 subunit)	protein interactions	23512	536	67	17456	860
1.984e-12	-26.95	LARP7 (La ribonucleoprotein domain family member 7)	protein interactions	51574	965	99	17456	860
2.031e-12	-26.92	PYEON_CANCER_HEAD_AND_NECK_VS_CERVICAL_UP	MSigDB lists	PYEON_CANCER_HEAD_AND_NECK_VS_CERVICAL_UP	167	33	17275	817
2.047e-12	-26.91	PUJANA_BREAST_CANCER_LIT_INT_NETWORK	MSigDB lists	PUJANA_BREAST_CANCER_LIT_INT_NETWORK	97	25	17275	817
2.104e-12	-26.89	GO_REGULATION_OF_MICROTUBULE_BASED_PROCESS	MSigDB lists	GO_REGULATION_OF_MICROTUBULE_BASED_PROCESS	227	39	17275	817
2.121e-12	-26.88	meiotic cell cycle process	biological process	GO:1903046	164	32	18054	819
2.134e-12	-26.87	kidney-carcinoma	COSMIC cancer mutations	kidney-carcinoma	3745	260	17255	813
2.135e-12	-26.87	heterocyclic compound binding	molecular function	GO:1901363	6155	384	17306	814
2.166e-12	-26.86	negative regulation of cell cycle process	biological process	GO:0010948	351	49	18054	819
2.266e-12	-26.81	GO_ENDOPLASMIC_RETICULUM	MSigDB lists	GO_ENDOPLASMIC_RETICULUM	1515	132	17275	817
2.269e-12	-26.81	PLK1 (polo like kinase 1)	protein interactions	5347	281	45	17456	860
2.27e-12	-26.81	GSE10239_MEMORY_VS_DAY4.5_EFF_CD8_TCELL_DN	MSigDB lists	GSE10239_MEMORY_VS_DAY4.5_EFF_CD8_TCELL_DN	187	35	17275	817
2.27e-12	-26.81	GSE30962_PRIMARY_VS_SECONDARY_CHRONIC_LCMV_INF_CD8_TCELL_UP	MSigDB lists	GSE30962_PRIMARY_VS_SECONDARY_CHRONIC_LCMV_INF_CD8_TCELL_UP	187	35	17275	817
2.27e-12	-26.81	GSE39110_UNTREATED_VS_IL2_TREATED_CD8_TCELL_DAY3_POST_IMMUNIZATION_DN	MSigDB lists	GSE39110_UNTREATED_VS_IL2_TREATED_CD8_TCELL_DAY3_POST_IMMUNIZATION_DN	187	35	17275	817
2.27e-12	-26.81	VEGF_A_UP.V1_DN	MSigDB lists	VEGF_A_UP.V1_DN	187	35	17275	817
2.493e-12	-26.72	GO_NEGATIVE_REGULATION_OF_CELL_CYCLE	MSigDB lists	GO_NEGATIVE_REGULATION_OF_CELL_CYCLE	410	55	17275	817
2.576e-12	-26.68	GSE13411_SWITCHED_MEMORY_BCELL_VS_PLASMA_CELL_DN	MSigDB lists	GSE13411_SWITCHED_MEMORY_BCELL_VS_PLASMA_CELL_DN	178	34	17275	817
2.666e-12	-26.65	GSE41867_DAY6_VS_DAY8_LCMV_ARMSTRONG_EFFECTOR_CD8_TCELL_UP	MSigDB lists	GSE41867_DAY6_VS_DAY8_LCMV_ARMSTRONG_EFFECTOR_CD8_TCELL_UP	188	35	17275	817
2.666e-12	-26.65	GSE24026_PD1_LIGATION_VS_CTRL_IN_ACT_TCELL_LINE_DN	MSigDB lists	GSE24026_PD1_LIGATION_VS_CTRL_IN_ACT_TCELL_LINE_DN	188	35	17275	817
2.681e-12	-26.64	H2AFX (H2A histone family member X)	protein interactions	3014	315	48	17456	860
2.684e-12	-26.64	CENP-A containing nucleosome assembly	biological process	GO:0034080	44	17	18054	819
2.684e-12	-26.64	CENP-A containing chromatin organization	biological process	GO:0061641	44	17	18054	819
2.689e-12	-26.64	organelle envelope	cellular component	GO:0031967	1162	105	18985	848
2.689e-12	-26.64	envelope	cellular component	GO:0031975	1162	105	18985	848
2.794e-12	-26.6	E2F_03	MSigDB lists	E2F_03	229	39	17275	817
2.798e-12	-26.6	PENG_LEUCINE_DEPRIVATION_UP	MSigDB lists	PENG_LEUCINE_DEPRIVATION_UP	132	29	17275	817
2.892e-12	-26.57	COLINA_TARGETS_OF_4EBP1_AND_4EBP2	MSigDB lists	COLINA_TARGETS_OF_4EBP1_AND_4EBP2	340	49	17275	817
2.93e-12	-26.56	ATP binding	molecular function	GO:0005524	1465	128	17306	814
3.003e-12	-26.53	ESR1 (estrogen receptor 1)	protein interactions	2099	791	86	17456	860
3.04e-12	-26.52	GSE3982_EOSINOPHIL_VS_BCELL_DN	MSigDB lists	GSE3982_EOSINOPHIL_VS_BCELL_DN	179	34	17275	817
3.326e-12	-26.43	GO_CENTROMERE_COMPLEX_ASSEMBLY	MSigDB lists	GO_CENTROMERE_COMPLEX_ASSEMBLY	43	17	17275	817
3.326e-12	-26.43	PID_PLK1_PATHWAY	MSigDB lists	PID_PLK1_PATHWAY	43	17	17275	817
3.372e-12	-26.42	TP53 (tumor protein p53)	protein interactions	7157	1132	110	17456	860
3.582e-12	-26.36	GSE21379_WT_VS_SAP_KO_CD4_TCELL_DN	MSigDB lists	GSE21379_WT_VS_SAP_KO_CD4_TCELL_DN	180	34	17275	817
3.69e-12	-26.33	EZH2 (enhancer of zeste 2 polycomb repressive complex 2 subunit)	protein interactions	2146	713	80	17456	860
3.742e-12	-26.31	regulation of mitotic metaphase/anaphase transition	biological process	GO:0030071	51	18	18054	819
4.159e-12	-26.21	organic cyclic compound binding	molecular function	GO:0097159	6242	387	17306	814
4.18e-12	-26.2	G1/S Transition	REACTOME pathways	R-HSA-69206	119	30	10287	599
4.215e-12	-26.19	GSE22601_DOUBLE_POSITIVE_VS_CD8_SINGLE_POSITIVE_THYMOCYTE_DN	MSigDB lists	GSE22601_DOUBLE_POSITIVE_VS_CD8_SINGLE_POSITIVE_THYMOCYTE_DN	181	34	17275	817
4.293e-12	-26.17	LI_WILMS_TUMOR_ANAPLASTIC_UP	MSigDB lists	LI_WILMS_TUMOR_ANAPLASTIC_UP	19	12	17275	817
4.789e-12	-26.06	TIEN_INTESTINE_PROBIOTICS_24HR_DN	MSigDB lists	TIEN_INTESTINE_PROBIOTICS_24HR_DN	212	37	17275	817
4.955e-12	-26.03	GSE24210_CTRL_VS_IL35_TREATED_TCONV_CD4_TCELL_DN	MSigDB lists	GSE24210_CTRL_VS_IL35_TREATED_TCONV_CD4_TCELL_DN	182	34	17275	817
5.164e-12	-25.99	mitochondrial part	cellular component	GO:0044429	1017	95	18985	848
5.183e-12	-25.99	SHIPP_DLBCL_VS_FOLLICULAR_LYMPHOMA_UP	MSigDB lists	SHIPP_DLBCL_VS_FOLLICULAR_LYMPHOMA_UP	44	17	17275	817
5.799e-12	-25.87	nuclear chromatin	cellular component	GO:0000790	378	50	18985	848
6.035e-12	-25.83	WHITFIELD_CELL_CYCLE_S	MSigDB lists	WHITFIELD_CELL_CYCLE_S	145	30	17275	817
6.273e-12	-25.79	GO_REGULATION_OF_MICROTUBULE_POLYMERIZATION_OR_DEPOLYMERIZATION	MSigDB lists	GO_REGULATION_OF_MICROTUBULE_POLYMERIZATION_OR_DEPOLYMERIZATION	164	32	17275	817
6.81e-12	-25.71	GO_MITOTIC_SPINDLE_ORGANIZATION	MSigDB lists	GO_MITOTIC_SPINDLE_ORGANIZATION	64	20	17275	817
6.82e-12	-25.71	GSE17301_ACD3_ACD28_VS_ACD3_ACD28_AND_IFNA2_STIM_CD8_TCELL_UP	MSigDB lists	GSE17301_ACD3_ACD28_VS_ACD3_ACD28_AND_IFNA2_STIM_CD8_TCELL_UP	184	34	17275	817
6.82e-12	-25.71	GSE41867_MEMORY_VS_EXHAUSTED_CD8_TCELL_DAY30_LCMV_DN	MSigDB lists	GSE41867_MEMORY_VS_EXHAUSTED_CD8_TCELL_DAY30_LCMV_DN	184	34	17275	817
6.82e-12	-25.71	GSE9239_CTRL_VS_TNF_INHIBITOR_TREATED_DC_DN	MSigDB lists	GSE9239_CTRL_VS_TNF_INHIBITOR_TREATED_DC_DN	184	34	17275	817
6.82e-12	-25.71	GSE22432_CDC_VS_COMMON_DC_PROGENITOR_DN	MSigDB lists	GSE22432_CDC_VS_COMMON_DC_PROGENITOR_DN	184	34	17275	817
6.822e-12	-25.71	GO_POSITIVE_REGULATION_OF_CELL_CYCLE	MSigDB lists	GO_POSITIVE_REGULATION_OF_CELL_CYCLE	313	46	17275	817
7.018e-12	-25.68	GO_CELLULAR_MACROMOLECULAR_COMPLEX_ASSEMBLY	MSigDB lists	GO_CELLULAR_MACROMOLECULAR_COMPLEX_ASSEMBLY	669	74	17275	817
7.481e-12	-25.62	GSE12963_ENV_NEF_VS_ENV_NEF_AND_VPR_DEFICIENT_HIV1_INF_CD4_TCELL_DN	MSigDB lists	GSE12963_ENV_NEF_VS_ENV_NEF_AND_VPR_DEFICIENT_HIV1_INF_CD4_TCELL_DN	137	29	17275	817
7.811e-12	-25.58	adenyl nucleotide binding	molecular function	GO:0030554	1534	131	17306	814
7.95e-12	-25.56	GSE24634_NAIVE_CD4_TCELL_VS_DAY10_IL4_CONV_TREG_DN	MSigDB lists	GSE24634_NAIVE_CD4_TCELL_VS_DAY10_IL4_CONV_TREG_DN	195	35	17275	817
7.954e-12	-25.56	regulation of metaphase/anaphase transition of cell cycle	biological process	GO:1902099	53	18	18054	819
7.966e-12	-25.56	BOHN_PRIMARY_IMMUNODEFICIENCY_SYNDROM_UP	MSigDB lists	BOHN_PRIMARY_IMMUNODEFICIENCY_SYNDROM_UP	45	17	17275	817
7.986e-12	-25.55	GSE17301_IFNA2_VS_IFNA5_STIM_ACD3_ACD28_ACT_CD8_TCELL_DN	MSigDB lists	GSE17301_IFNA2_VS_IFNA5_STIM_ACD3_ACD28_ACT_CD8_TCELL_DN	185	34	17275	817
7.986e-12	-25.55	GSE3039_CD4_TCELL_VS_NKT_CELL_DN	MSigDB lists	GSE3039_CD4_TCELL_VS_NKT_CELL_DN	185	34	17275	817
8.204e-12	-25.53	CCNE1 (cyclin E1)	protein interactions	898	99	25	17456	860
8.388e-12	-25.5	MORF_GNB1	MSigDB lists	MORF_GNB1	292	44	17275	817
8.417e-12	-25.5	TONSL (tonsoku like, DNA repair protein)	protein interactions	4796	38	16	17456	860
9.033e-12	-25.43	BRUINS_UVC_RESPONSE_LATE	MSigDB lists	BRUINS_UVC_RESPONSE_LATE	1047	100	17275	817
9.081e-12	-25.42	Homology Directed Repair	REACTOME pathways	R-HSA-5693538	138	32	10287	599
9.134e-12	-25.42	purine ribonucleoside triphosphate binding	molecular function	GO:0035639	1799	147	17306	814
9.936e-12	-25.33	ZNF746 (zinc finger protein 746)	protein interactions	155061	293	45	17456	860
9.97e-12	-25.33	WWOX (WW domain containing oxidoreductase)	protein interactions	51741	456	59	17456	860
1.004e-11	-25.32	GO_DNA_STRAND_ELONGATION	MSigDB lists	GO_DNA_STRAND_ELONGATION	29	14	17275	817
1.043e-11	-25.29	small molecule binding	molecular function	GO:0036094	2501	188	17306	814
1.081e-11	-25.25	GSE17974_0H_VS_12H_IN_VITRO_ACT_CD4_TCELL_DN	MSigDB lists	GSE17974_0H_VS_12H_IN_VITRO_ACT_CD4_TCELL_DN	177	33	17275	817
1.081e-11	-25.25	GSE41867_DAY8_EFFECTOR_VS_DAY30_EXHAUSTED_CD8_TCELL_LCMV_CLONE13_UP	MSigDB lists	GSE41867_DAY8_EFFECTOR_VS_DAY30_EXHAUSTED_CD8_TCELL_LCMV_CLONE13_UP	177	33	17275	817
1.091e-11	-25.24	GSE3982_MAC_VS_TH1_DN	MSigDB lists	GSE3982_MAC_VS_TH1_DN	187	34	17275	817
1.095e-11	-25.24	single-stranded DNA binding	molecular function	GO:0003697	113	26	17306	814
1.133e-11	-25.2	regulation of mitotic sister chromatid segregation	biological process	GO:0033047	68	20	18054	819
1.138e-11	-25.2	Synthesis of DNA	REACTOME pathways	R-HSA-69239	101	27	10287	599
1.143e-11	-25.19	regulation of DNA-dependent DNA replication	biological process	GO:0090329	54	18	18054	819
1.172e-11	-25.17	PID_FOXM1_PATHWAY	MSigDB lists	PID_FOXM1_PATHWAY	40	16	17275	817
1.237e-11	-25.12	GO_SPINDLE_POLE	MSigDB lists	GO_SPINDLE_POLE	113	26	17275	817
1.257e-11	-25.1	GO_MITOCHONDRION	MSigDB lists	GO_MITOCHONDRION	1456	126	17275	817
1.258e-11	-25.1	CUI_GLUCOSE_DEPRIVATION	MSigDB lists	CUI_GLUCOSE_DEPRIVATION	59	19	17275	817
1.258e-11	-25.1	MODULE_337	MSigDB lists	MODULE_337	59	19	17275	817
1.268e-11	-25.09	PROVENZANI_METASTASIS_UP	MSigDB lists	PROVENZANI_METASTASIS_UP	178	33	17275	817
1.273e-11	-25.09	GSE22432_MULTIPOTENT_VS_COMMON_DC_PROGENITOR_UNTREATED_UP	MSigDB lists	GSE22432_MULTIPOTENT_VS_COMMON_DC_PROGENITOR_UNTREATED_UP	188	34	17275	817
1.278e-11	-25.08	MORF_RAN	MSigDB lists	MORF_RAN	251	40	17275	817
1.309e-11	-25.06	SENP3 (SUMO specific peptidase 3)	protein interactions	26168	126	28	17456	860
1.486e-11	-24.93	PRC2_EZH2_UP.V1_DN	MSigDB lists	PRC2_EZH2_UP.V1_DN	179	33	17275	817
1.486e-11	-24.93	GSE20754_WT_VS_TCF1_KO_MEMORY_CD8_TCELL_DN	MSigDB lists	GSE20754_WT_VS_TCF1_KO_MEMORY_CD8_TCELL_DN	179	33	17275	817
1.53e-11	-24.9	CUL4A (cullin 4A)	protein interactions	8451	319	47	17456	860
1.535e-11	-24.9	condensin complex	cellular component	GO:0000796	8	8	18985	848
1.56e-11	-24.88	condensed nuclear chromosome, centromeric region	cellular component	GO:0000780	26	13	18985	848
1.678e-11	-24.81	microtubule organizing center	cellular component	GO:0005815	734	75	18985	848
1.69e-11	-24.8	endoplasmic reticulum	cellular component	GO:0005783	1905	147	18985	848
1.707e-11	-24.79	GSE29618_BCELL_VS_MDC_DAY7_FLU_VACCINE_UP	MSigDB lists	GSE29618_BCELL_VS_MDC_DAY7_FLU_VACCINE_UP	170	32	17275	817
1.716e-11	-24.79	E2F1_Q6_01	MSigDB lists	E2F1_Q6_01	221	37	17275	817
1.728e-11	-24.78	GSE21360_SECONDARY_VS_TERTIARY_MEMORY_CD8_TCELL_UP	MSigDB lists	GSE21360_SECONDARY_VS_TERTIARY_MEMORY_CD8_TCELL_UP	190	34	17275	817
1.796e-11	-24.74	mitochondrial matrix	cellular component	GO:0005759	468	56	18985	848
1.836e-11	-24.72	G1/S-Specific Transcription	REACTOME pathways	R-HSA-69205	18	12	10287	599
1.89e-11	-24.69	centrosome	cellular component	GO:0005813	509	59	18985	848
1.981e-11	-24.65	DNA Repair	REACTOME pathways	R-HSA-73894	316	51	10287	599
1.993e-11	-24.64	BRCA2 (BRCA2 DNA repair associated)	protein interactions	675	111	26	17456	860
2.009e-11	-24.63	GSE36476_CTRL_VS_TSST_ACT_16H_MEMORY_CD4_TCELL_OLD_DN	MSigDB lists	GSE36476_CTRL_VS_TSST_ACT_16H_MEMORY_CD4_TCELL_OLD_DN	191	34	17275	817
2.034e-11	-24.62	GSE32986_UNSTIM_VS_GMCSF_AND_CURDLAN_HIGHDOSE_STIM_DC_UP	MSigDB lists	GSE32986_UNSTIM_VS_GMCSF_AND_CURDLAN_HIGHDOSE_STIM_DC_UP	181	33	17275	817
2.045e-11	-24.61	adenyl ribonucleotide binding	molecular function	GO:0032559	1523	129	17306	814
2.084e-11	-24.59	DNA Double-Strand Break Repair	REACTOME pathways	R-HSA-5693532	167	35	10287	599
2.146e-11	-24.56	REACTOME_TELOMERE_MAINTENANCE	MSigDB lists	REACTOME_TELOMERE_MAINTENANCE	75	21	17275	817
2.146e-11	-24.56	GO_CONDENSED_NUCLEAR_CHROMOSOME	MSigDB lists	GO_CONDENSED_NUCLEAR_CHROMOSOME	75	21	17275	817
2.168e-11	-24.55	GINS3 (GINS complex subunit 3)	protein interactions	64785	40	16	17456	860
2.231e-11	-24.53	catalytic activity	molecular function	GO:0003824	5667	355	17306	814
2.24e-11	-24.52	microtubule cytoskeleton organization	biological process	GO:0000226	464	56	18054	819
2.263e-11	-24.51	protein N-linked glycosylation	biological process	GO:0006487	78	21	18054	819
2.284e-11	-24.5	meiotic cell cycle	biological process	GO:0051321	221	36	18054	819
2.347e-11	-24.48	GO_POSITIVE_REGULATION_OF_CELL_CYCLE_PROCESS	MSigDB lists	GO_POSITIVE_REGULATION_OF_CELL_CYCLE_PROCESS	234	38	17275	817
2.374e-11	-24.46	GSE3982_EOSINOPHIL_VS_TH1_DN	MSigDB lists	GSE3982_EOSINOPHIL_VS_TH1_DN	182	33	17275	817
2.475e-11	-24.42	Unwinding of DNA	REACTOME pathways	R-HSA-176974	12	10	10287	599
2.553e-11	-24.39	condensed chromosome outer kinetochore	cellular component	GO:0000940	14	10	18985	848
2.769e-11	-24.31	GSE10240_CTRL_VS_IL17_AND_IL22_STIM_PRIMARY_BRONCHIAL_EPITHELIAL_CELLS_UP	MSigDB lists	GSE10240_CTRL_VS_IL17_AND_IL22_STIM_PRIMARY_BRONCHIAL_EPITHELIAL_CELLS_UP	183	33	17275	817
2.779e-11	-24.31	nucleosome	cellular component	GO:0000786	105	24	18985	848
2.874e-11	-24.27	purine nucleotide binding	molecular function	GO:0017076	1877	150	17306	814
2.899e-11	-24.26	MCM6 (minichromosome maintenance complex component 6)	protein interactions	4175	130	28	17456	860
2.972e-11	-24.24	G2/M Checkpoints	REACTOME pathways	R-HSA-69481	169	35	10287	599
2.979e-11	-24.24	SNW1 (SNW domain containing 1)	protein interactions	22938	544	65	17456	860
2.997e-11	-24.23	GSE4984_UNTREATED_VS_GALECTIN1_TREATED_DC_DN	MSigDB lists	GSE4984_UNTREATED_VS_GALECTIN1_TREATED_DC_DN	154	30	17275	817
3.025e-11	-24.22	CHEK1 (checkpoint kinase 1)	protein interactions	1111	167	32	17456	860
3.05e-11	-24.21	GO_RIBONUCLEOTIDE_BINDING	MSigDB lists	GO_RIBONUCLEOTIDE_BINDING	1752	143	17275	817
3.154e-11	-24.18	GO_MITOCHONDRIAL_PART	MSigDB lists	GO_MITOCHONDRIAL_PART	847	85	17275	817
3.166e-11	-24.18	GO_CHROMOSOME_CONDENSATION	MSigDB lists	GO_CHROMOSOME_CONDENSATION	26	13	17275	817
3.177e-11	-24.17	HSPA5 (heat shock protein family A (Hsp70) member 5)	protein interactions	3309	532	64	17456	860
3.227e-11	-24.16	CDK9 (cyclin dependent kinase 9)	protein interactions	1025	545	65	17456	860
3.295e-11	-24.14	GO_NUCLEOLUS	MSigDB lists	GO_NUCLEOLUS	790	81	17275	817
3.372e-11	-24.11	GO_REPLICATION_FORK	MSigDB lists	GO_REPLICATION_FORK	62	19	17275	817
3.375e-11	-24.11	VANTVEER_BREAST_CANCER_ESR1_DN	MSigDB lists	VANTVEER_BREAST_CANCER_ESR1_DN	226	37	17275	817
3.752e-11	-24.01	GSE40666_UNTREATED_VS_IFNA_STIM_STAT4_KO_EFFECTOR_CD8_TCELL_90MIN_UP	MSigDB lists	GSE40666_UNTREATED_VS_IFNA_STIM_STAT4_KO_EFFECTOR_CD8_TCELL_90MIN_UP	185	33	17275	817
3.792e-11	-24	E2F4 (E2F transcription factor 4)	protein interactions	1874	114	26	17456	860
3.862e-11	-23.98	GO_MITOCHONDRIAL_MATRIX	MSigDB lists	GO_MITOCHONDRIAL_MATRIX	377	50	17275	817
4.124e-11	-23.91	HNRNPU (heterogeneous nuclear ribonucleoprotein U)	protein interactions	3192	561	66	17456	860
4.425e-11	-23.84	GSE17974_0.5H_VS_72H_UNTREATED_IN_VITRO_CD4_TCELL_DN	MSigDB lists	GSE17974_0.5H_VS_72H_UNTREATED_IN_VITRO_CD4_TCELL_DN	176	32	17275	817
4.441e-11	-23.84	GINS4 (GINS complex subunit 4)	protein interactions	84296	54	18	17456	860
4.532e-11	-23.82	CAFFAREL_RESPONSE_TO_THC_24HR_5_DN	MSigDB lists	CAFFAREL_RESPONSE_TO_THC_24HR_5_DN	56	18	17275	817
4.661e-11	-23.79	DNA integrity checkpoint	biological process	GO:0031570	143	28	18054	819
5.059e-11	-23.71	GSE12845_IGD_NEG_BLOOD_VS_PRE_GC_TONSIL_BCELL_DN	MSigDB lists	GSE12845_IGD_NEG_BLOOD_VS_PRE_GC_TONSIL_BCELL_DN	187	33	17275	817
5.059e-11	-23.71	GSE6674_ANTI_IGM_VS_ANTI_IGM_AND_CPG_STIM_BCELL_DN	MSigDB lists	GSE6674_ANTI_IGM_VS_ANTI_IGM_AND_CPG_STIM_BCELL_DN	187	33	17275	817
5.059e-11	-23.71	GSE21670_STAT3_KO_VS_WT_CD4_TCELL_DN	MSigDB lists	GSE21670_STAT3_KO_VS_WT_CD4_TCELL_DN	187	33	17275	817
5.138e-11	-23.69	GSE13547_WT_VS_ZFX_KO_BCELL_DN	MSigDB lists	GSE13547_WT_VS_ZFX_KO_BCELL_DN	167	31	17275	817
5.138e-11	-23.69	GSE37301_HEMATOPOIETIC_STEM_CELL_VS_CD4_TCELL_UP	MSigDB lists	GSE37301_HEMATOPOIETIC_STEM_CELL_VS_CD4_TCELL_UP	167	31	17275	817
5.163e-11	-23.69	REACTOME_POST_TRANSLATIONAL_PROTEIN_MODIFICATION	MSigDB lists	REACTOME_POST_TRANSLATIONAL_PROTEIN_MODIFICATION	177	32	17275	817
5.279e-11	-23.66	GRAESSMANN_RESPONSE_TO_MC_AND_DOXORUBICIN_DN	MSigDB lists	GRAESSMANN_RESPONSE_TO_MC_AND_DOXORUBICIN_DN	712	75	17275	817
5.452e-11	-23.63	GO_CENTROSOME	MSigDB lists	GO_CENTROSOME	456	56	17275	817
5.599e-11	-23.61	HALLMARK_MITOTIC_SPINDLE	MSigDB lists	HALLMARK_MITOTIC_SPINDLE	198	34	17275	817
5.727e-11	-23.58	KALMA_E2F1_TARGETS	MSigDB lists	KALMA_E2F1_TARGETS	11	9	17275	817
5.818e-11	-23.57	BIOCARTA_MCM_PATHWAY	MSigDB lists	BIOCARTA_MCM_PATHWAY	18	11	17275	817
5.898e-11	-23.55	DLST (dihydrolipoamide S-succinyltransferase)	protein interactions	1743	275	42	17456	860
6.017e-11	-23.53	GSE3982_MEMORY_CD4_TCELL_VS_BCELL_DN	MSigDB lists	GSE3982_MEMORY_CD4_TCELL_VS_BCELL_DN	178	32	17275	817
6.017e-11	-23.53	GSE29617_CTRL_VS_TIV_FLU_VACCINE_PBMC_2008_DN	MSigDB lists	GSE29617_CTRL_VS_TIV_FLU_VACCINE_PBMC_2008_DN	178	32	17275	817
6.023e-11	-23.53	GSE14699_DELETIONAL_TOLERANCE_VS_ACTIVATED_CD8_TCELL_DN	MSigDB lists	GSE14699_DELETIONAL_TOLERANCE_VS_ACTIVATED_CD8_TCELL_DN	168	31	17275	817
6.264e-11	-23.49	YAO_TEMPORAL_RESPONSE_TO_PROGESTERONE_CLUSTER_11	MSigDB lists	YAO_TEMPORAL_RESPONSE_TO_PROGESTERONE_CLUSTER_11	95	23	17275	817
6.274e-11	-23.49	SOD1 (superoxide dismutase 1)	protein interactions	6647	332	47	17456	860
6.278e-11	-23.49	SESTO_RESPONSE_TO_UV_C7	MSigDB lists	SESTO_RESPONSE_TO_UV_C7	64	19	17275	817
6.287e-11	-23.49	ribonucleotide binding	molecular function	GO:0032553	1880	149	17306	814
6.492e-11	-23.46	purine ribonucleotide binding	molecular function	GO:0032555	1864	148	17306	814
6.792e-11	-23.41	GSE28726_NAIVE_VS_ACTIVATED_VA24NEG_NKTCELL_UP	MSigDB lists	GSE28726_NAIVE_VS_ACTIVATED_VA24NEG_NKTCELL_UP	189	33	17275	817
6.807e-11	-23.41	POLA1 (DNA polymerase alpha 1, catalytic subunit)	protein interactions	5422	62	19	17456	860
7.093e-11	-23.37	GO_REGULATION_OF_CELL_CYCLE_PHASE_TRANSITION	MSigDB lists	GO_REGULATION_OF_CELL_CYCLE_PHASE_TRANSITION	311	44	17275	817
7.124e-11	-23.36	regulation of DNA replication	biological process	GO:0006275	108	24	18054	819
7.352e-11	-23.33	condensed nuclear chromosome kinetochore	cellular component	GO:0000778	15	10	18985	848
7.857e-11	-23.27	GO_NEGATIVE_REGULATION_OF_MITOTIC_CELL_CYCLE	MSigDB lists	GO_NEGATIVE_REGULATION_OF_MITOTIC_CELL_CYCLE	190	33	17275	817
8.141e-11	-23.23	GSE3982_EOSINOPHIL_VS_TH2_DN	MSigDB lists	GSE3982_EOSINOPHIL_VS_TH2_DN	180	32	17275	817
8.178e-11	-23.23	SPICE1 (spindle and centriole associated protein 1)	protein interactions	152185	154	30	17456	860
8.436e-11	-23.2	histone exchange	biological process	GO:0043486	60	18	18054	819
8.482e-11	-23.19	KRCTCNNNNMANAGC_UNKNOWN	MSigDB lists	KRCTCNNNNMANAGC_UNKNOWN	65	19	17275	817
8.551e-11	-23.18	GO_NEGATIVE_REGULATION_OF_CELL_CYCLE_PROCESS	MSigDB lists	GO_NEGATIVE_REGULATION_OF_CELL_CYCLE_PROCESS	201	34	17275	817
8.917e-11	-23.14	E2F transcription factor network	Pathway Interaction DB	e2f_pathway	72	23	2226	154
9.078e-11	-23.12	GSE8685_IL2_STARVED_VS_IL2_ACT_IL2_STARVED_CD4_TCELL_DN	MSigDB lists	GSE8685_IL2_STARVED_VS_IL2_ACT_IL2_STARVED_CD4_TCELL_DN	191	33	17275	817
9.452e-11	-23.08	GSE31082_DN_VS_DP_THYMOCYTE_UP	MSigDB lists	GSE31082_DN_VS_DP_THYMOCYTE_UP	181	32	17275	817
9.452e-11	-23.08	GSE17721_0.5H_VS_12H_LPS_BMDC_UP	MSigDB lists	GSE17721_0.5H_VS_12H_LPS_BMDC_UP	181	32	17275	817
9.543e-11	-23.07	GO_TRNA_METABOLIC_PROCESS	MSigDB lists	GO_TRNA_METABOLIC_PROCESS	161	30	17275	817
9.73e-11	-23.05	Condensation of Prophase Chromosomes	REACTOME pathways	R-HSA-2299718	74	22	10287	599
1.013e-10	-23.01	PID_ATR_PATHWAY	MSigDB lists	PID_ATR_PATHWAY	39	15	17275	817
1.035e-10	-22.99	MOHANKUMAR_HOXA1_TARGETS_UP	MSigDB lists	MOHANKUMAR_HOXA1_TARGETS_UP	375	49	17275	817
1.075e-10	-22.95	integral component of endoplasmic reticulum membrane	cellular component	GO:0030176	150	28	18985	848
1.078e-10	-22.95	PLK1 signaling events	Pathway Interaction DB	plk1_pathway	44	18	2226	154
1.096e-10	-22.93	GSE22432_CONVENTIONAL_CDC_VS_PLASMACYTOID_PDC_UP	MSigDB lists	GSE22432_CONVENTIONAL_CDC_VS_PLASMACYTOID_PDC_UP	182	32	17275	817
1.096e-10	-22.93	GSE22589_HEALTHY_VS_HIV_AND_SIV_INFECTED_DC_UP	MSigDB lists	GSE22589_HEALTHY_VS_HIV_AND_SIV_INFECTED_DC_UP	182	32	17275	817
1.112e-10	-22.92	negative regulation of mitotic cell cycle	biological process	GO:0045930	328	44	18054	819
1.262e-10	-22.79	EDEM3 (ER degradation enhancing alpha-mannosidase like protein 3)	protein interactions	80267	64	19	17456	860
1.27e-10	-22.79	GSE3982_BCELL_VS_TH1_DN	MSigDB lists	GSE3982_BCELL_VS_TH1_DN	183	32	17275	817
1.27e-10	-22.79	GSE27786_NEUTROPHIL_VS_MONO_MAC_DN	MSigDB lists	GSE27786_NEUTROPHIL_VS_MONO_MAC_DN	183	32	17275	817
1.279e-10	-22.78	GSE37532_VISCERAL_ADIPOSE_TISSUE_VS_LN_DERIVED_PPARG_KO_TCONV_CD4_TCELL_UP	MSigDB lists	GSE37532_VISCERAL_ADIPOSE_TISSUE_VS_LN_DERIVED_PPARG_KO_TCONV_CD4_TCELL_UP	153	29	17275	817
1.288e-10	-22.77	CDC27 (cell division cycle 27)	protein interactions	996	138	28	17456	860
1.345e-10	-22.73	BHATI_G2M_ARREST_BY_2METHOXYESTRADIOL_UP	MSigDB lists	BHATI_G2M_ARREST_BY_2METHOXYESTRADIOL_UP	107	24	17275	817
1.348e-10	-22.73	Telomere Maintenance	REACTOME pathways	R-HSA-157579	82	23	10287	599
1.366e-10	-22.71	FERRANDO_T_ALL_WITH_MLL_ENL_FUSION_DN	MSigDB lists	FERRANDO_T_ALL_WITH_MLL_ENL_FUSION_DN	82	21	17275	817
1.391e-10	-22.7	GSE17301_CTRL_VS_48H_ACD3_ACD28_IFNA5_STIM_CD8_TCELL_DN	MSigDB lists	GSE17301_CTRL_VS_48H_ACD3_ACD28_IFNA5_STIM_CD8_TCELL_DN	194	33	17275	817
1.469e-10	-22.64	GSE21670_UNTREATED_VS_IL6_TREATED_STAT3_KO_CD4_TCELL_DN	MSigDB lists	GSE21670_UNTREATED_VS_IL6_TREATED_STAT3_KO_CD4_TCELL_DN	184	32	17275	817
1.512e-10	-22.61	meiotic nuclear division	biological process	GO:0140013	150	28	18054	819
1.535e-10	-22.6	MORI_EMU_MYC_LYMPHOMA_BY_ONSET_TIME_UP	MSigDB lists	MORI_EMU_MYC_LYMPHOMA_BY_ONSET_TIME_UP	99	23	17275	817
1.587e-10	-22.56	E2F1 (E2F transcription factor 1)	protein interactions	1869	158	30	17456	860
1.639e-10	-22.53	AURKA (aurora kinase A)	protein interactions	6790	365	49	17456	860
1.649e-10	-22.53	FANCD2 (FA complementation group D2)	protein interactions	2177	104	24	17456	860
1.733e-10	-22.48	NSL1 (NSL1 component of MIS12 kinetochore complex)	protein interactions	25936	28	13	17456	860
1.765e-10	-22.46	GSE25085_FETAL_LIVER_VS_ADULT_BM_SP4_THYMIC_IMPLANT_UP	MSigDB lists	GSE25085_FETAL_LIVER_VS_ADULT_BM_SP4_THYMIC_IMPLANT_UP	175	31	17275	817
1.781e-10	-22.45	KRIEG_HYPOXIA_NOT_VIA_KDM3A	MSigDB lists	KRIEG_HYPOXIA_NOT_VIA_KDM3A	674	71	17275	817
1.781e-10	-22.45	Asparagine N-linked glycosylation	REACTOME pathways	R-HSA-446203	284	46	10287	599
1.788e-10	-22.44	ZNF598 (zinc finger protein 598)	protein interactions	90850	354	48	17456	860
1.907e-10	-22.38	HSPA8 (heat shock protein family A (Hsp70) member 8)	protein interactions	3312	730	77	17456	860
1.96e-10	-22.35	GSE2770_IL12_AND_TGFB_ACT_VS_ACT_CD4_TCELL_48H_DN	MSigDB lists	GSE2770_IL12_AND_TGFB_ACT_VS_ACT_CD4_TCELL_48H_DN	186	32	17275	817
1.96e-10	-22.35	GSE36888_STAT5_AB_KNOCKIN_VS_WT_TCELL_IL2_TREATED_6H_DN	MSigDB lists	GSE36888_STAT5_AB_KNOCKIN_VS_WT_TCELL_IL2_TREATED_6H_DN	186	32	17275	817
2.028e-10	-22.32	NPM1 (nucleophosmin 1)	protein interactions	4869	622	69	17456	860
2.034e-10	-22.32	RNF2 (ring finger protein 2)	protein interactions	6045	731	77	17456	860
2.042e-10	-22.31	MSH2 (mutS homolog 2)	protein interactions	4436	150	29	17456	860
2.089e-10	-22.29	LIANG_SILENCED_BY_METHYLATION_DN	MSigDB lists	LIANG_SILENCED_BY_METHYLATION_DN	9	8	17275	817
2.215e-10	-22.23	MORF_EI24	MSigDB lists	MORF_EI24	137	27	17275	817
2.221e-10	-22.23	GO_POLY_A_RNA_BINDING	MSigDB lists	GO_POLY_A_RNA_BINDING	1092	99	17275	817
2.256e-10	-22.21	SSR1 (signal sequence receptor subunit 1)	protein interactions	6745	81	21	17456	860
2.261e-10	-22.21	GSE45881_CXCR6HI_VS_CXCR1LO_COLONIC_LAMINA_PROPRIA_DN	MSigDB lists	GSE45881_CXCR6HI_VS_CXCR1LO_COLONIC_LAMINA_PROPRIA_DN	187	32	17275	817
2.411e-10	-22.15	CCNB1 (cyclin B1)	protein interactions	891	151	29	17456	860
2.438e-10	-22.13	GO_REGULATION_OF_NUCLEAR_DIVISION	MSigDB lists	GO_REGULATION_OF_NUCLEAR_DIVISION	157	29	17275	817
2.479e-10	-22.12	MARKEY_RB1_CHRONIC_LOF_UP	MSigDB lists	MARKEY_RB1_CHRONIC_LOF_UP	110	24	17275	817
2.604e-10	-22.07	GSE22432_MULTIPOTENT_PROGENITOR_VS_CDC_DN	MSigDB lists	GSE22432_MULTIPOTENT_PROGENITOR_VS_CDC_DN	188	32	17275	817
2.604e-10	-22.07	GSE10325_BCELL_VS_LUPUS_BCELL_DN	MSigDB lists	GSE10325_BCELL_VS_LUPUS_BCELL_DN	188	32	17275	817
2.655e-10	-22.05	single-stranded DNA helicase activity	molecular function	GO:0017116	20	11	17306	814
2.852e-10	-21.98	RB_DN.V1_UP	MSigDB lists	RB_DN.V1_UP	129	26	17275	817
2.901e-10	-21.96	VDAC1 (voltage dependent anion channel 1)	protein interactions	7416	289	42	17456	860
2.939e-10	-21.95	chromatin binding	molecular function	GO:0003682	546	61	17306	814
2.946e-10	-21.95	GO_DNA_REPLICATION_INDEPENDENT_NUCLEOSOME_ORGANIZATION	MSigDB lists	GO_DNA_REPLICATION_INDEPENDENT_NUCLEOSOME_ORGANIZATION	48	16	17275	817
2.996e-10	-21.93	GSE24142_ADULT_VS_FETAL_EARLY_THYMIC_PROGENITOR_DN	MSigDB lists	GSE24142_ADULT_VS_FETAL_EARLY_THYMIC_PROGENITOR_DN	189	32	17275	817
3.074e-10	-21.9	BUB1 (BUB1 mitotic checkpoint serine/threonine kinase)	protein interactions	699	53	17	17456	860
3.278e-10	-21.84	MODULE_315	MSigDB lists	MODULE_315	16	10	17275	817
3.295e-10	-21.83	GSE6259_33D1_POS_DC_VS_CD4_TCELL_UP	MSigDB lists	GSE6259_33D1_POS_DC_VS_CD4_TCELL_UP	169	30	17275	817
3.302e-10	-21.83	GO_MITOTIC_DNA_INTEGRITY_CHECKPOINT	MSigDB lists	GO_MITOTIC_DNA_INTEGRITY_CHECKPOINT	94	22	17275	817
3.337e-10	-21.82	LEE_LIVER_CANCER_SURVIVAL_DN	MSigDB lists	LEE_LIVER_CANCER_SURVIVAL_DN	159	29	17275	817
3.358e-10	-21.81	ERAD pathway	biological process	GO:0036503	89	21	18054	819
3.443e-10	-21.79	DNA geometric change	biological process	GO:0032392	116	24	18054	819
3.444e-10	-21.79	GSE29618_MONOCYTE_VS_MDC_DAY7_FLU_VACCINE_DN	MSigDB lists	GSE29618_MONOCYTE_VS_MDC_DAY7_FLU_VACCINE_DN	190	32	17275	817
3.458e-10	-21.79	ACEVEDO_LIVER_CANCER_UP	MSigDB lists	ACEVEDO_LIVER_CANCER_UP	888	85	17275	817
3.462e-10	-21.78	cellular process	biological process	GO:0009987	15042	743	18054	819
3.494e-10	-21.77	GO_ERAD_PATHWAY	MSigDB lists	GO_ERAD_PATHWAY	70	19	17275	817
3.58e-10	-21.75	BHATTACHARYA_EMBRYONIC_STEM_CELL	MSigDB lists	BHATTACHARYA_EMBRYONIC_STEM_CELL	86	21	17275	817
3.582e-10	-21.75	double-strand break repair via homologous recombination	biological process	GO:0000724	98	22	18054	819
3.604e-10	-21.74	GNF2_ANP32B	MSigDB lists	GNF2_ANP32B	36	14	17275	817
3.606e-10	-21.74	pleura-mesothelioma	COSMIC cancer mutations	pleura-mesothelioma	4228	276	17255	813
3.669e-10	-21.73	REACTOME_M_G1_TRANSITION	MSigDB lists	REACTOME_M_G1_TRANSITION	78	20	17275	817
3.686e-10	-21.72	nucleic acid binding	molecular function	GO:0003676	4274	278	17306	814
3.708e-10	-21.72	GO_MICROTUBULE_CYTOSKELETON_ORGANIZATION	MSigDB lists	GO_MICROTUBULE_CYTOSKELETON_ORGANIZATION	315	43	17275	817
3.788e-10	-21.69	intrinsic component of endoplasmic reticulum membrane	cellular component	GO:0031227	158	28	18985	848
3.896e-10	-21.67	SGCGSSAAA_E2F1DP2_01	MSigDB lists	SGCGSSAAA_E2F1DP2_01	160	29	17275	817
4.003e-10	-21.64	COX15 (cytochrome c oxidase assembly homolog COX15)	protein interactions	1355	194	33	17456	860
4.041e-10	-21.63	HESS_TARGETS_OF_HOXA9_AND_MEIS1_UP	MSigDB lists	HESS_TARGETS_OF_HOXA9_AND_MEIS1_UP	63	18	17275	817
4.065e-10	-21.62	MORF_FBL	MSigDB lists	MORF_FBL	131	26	17275	817
4.184e-10	-21.59	GNF2_HAT1	MSigDB lists	GNF2_HAT1	49	16	17275	817
4.2e-10	-21.59	catalytic activity, acting on DNA	molecular function	GO:0140097	214	34	17306	814
4.229e-10	-21.58	GSE37532_TREG_VS_TCONV_PPARG_KO_CD4_TCELL_FROM_VISCERAL_ADIPOSE_TISSUE_UP	MSigDB lists	GSE37532_TREG_VS_TCONV_PPARG_KO_CD4_TCELL_FROM_VISCERAL_ADIPOSE_TISSUE_UP	181	31	17275	817
4.351e-10	-21.56	Cdca8 (cell division cycle associated 8)	protein interactions	52276	20	11	17456	860
4.411e-10	-21.54	recombinational repair	biological process	GO:0000725	99	22	18054	819
4.422e-10	-21.54	GO_MICROTUBULE_ORGANIZING_CENTER	MSigDB lists	GO_MICROTUBULE_ORGANIZING_CENTER	576	63	17275	817
4.532e-10	-21.51	RBL2 (RB transcriptional corepressor like 2)	protein interactions	5934	76	20	17456	860
4.848e-10	-21.45	YANG_BCL3_TARGETS_UP	MSigDB lists	YANG_BCL3_TARGETS_UP	342	45	17275	817
5.09e-10	-21.4	DNA strand elongation involved in DNA replication	biological process	GO:0006271	17	10	18054	819
5.11e-10	-21.39	REACTOME_ACTIVATION_OF_CHAPERONE_GENES_BY_XBP1S	MSigDB lists	REACTOME_ACTIVATION_OF_CHAPERONE_GENES_BY_XBP1S	43	15	17275	817
5.363e-10	-21.35	CDC45 (cell division cycle 45)	protein interactions	8318	48	16	17456	860
5.377e-10	-21.34	ZAMORA_NOS2_TARGETS_UP	MSigDB lists	ZAMORA_NOS2_TARGETS_UP	64	18	17275	817
5.407e-10	-21.34	OUELLET_OVARIAN_CANCER_INVASIVE_VS_LMP_UP	MSigDB lists	OUELLET_OVARIAN_CANCER_INVASIVE_VS_LMP_UP	114	24	17275	817
5.607e-10	-21.3	GSE12845_IGD_NEG_BLOOD_VS_NAIVE_TONSIL_BCELL_UP	MSigDB lists	GSE12845_IGD_NEG_BLOOD_VS_NAIVE_TONSIL_BCELL_UP	183	31	17275	817
5.607e-10	-21.3	GSE6674_CPG_VS_CPG_AND_ANTI_IGM_STIM_BCELL_UP	MSigDB lists	GSE6674_CPG_VS_CPG_AND_ANTI_IGM_STIM_BCELL_UP	183	31	17275	817
5.763e-10	-21.27	PRKN (parkin RBR E3 ubiquitin protein ligase)	protein interactions	5071	453	55	17456	860
5.922e-10	-21.25	regulation of response to endoplasmic reticulum stress	biological process	GO:1905897	83	20	18054	819
5.936e-10	-21.24	GSE17974_1.5H_VS_72H_IL4_AND_ANTI_IL12_ACT_CD4_TCELL_DN	MSigDB lists	GSE17974_1.5H_VS_72H_IL4_AND_ANTI_IL12_ACT_CD4_TCELL_DN	173	30	17275	817
6.157e-10	-21.21	CENPH (centromere protein H)	protein interactions	64946	36	14	17456	860
6.245e-10	-21.19	VCP (valosin containing protein)	protein interactions	7415	707	74	17456	860
6.841e-10	-21.1	CDC34 (cell division cycle 34)	protein interactions	997	297	42	17456	860
6.856e-10	-21.1	GSE17974_1H_VS_72H_UNTREATED_IN_VITRO_CD4_TCELL_DN	MSigDB lists	GSE17974_1H_VS_72H_UNTREATED_IN_VITRO_CD4_TCELL_DN	174	30	17275	817
6.856e-10	-21.1	GSE17974_CTRL_VS_ACT_IL4_AND_ANTI_IL12_72H_CD4_TCELL_DN	MSigDB lists	GSE17974_CTRL_VS_ACT_IL4_AND_ANTI_IL12_72H_CD4_TCELL_DN	174	30	17275	817
6.883e-10	-21.1	Smc4 (structural maintenance of chromosomes 4)	protein interactions	70099	7	7	17456	860
7.082e-10	-21.07	cellular protein metabolic process	biological process	GO:0044267	3670	238	18054	819
7.286e-10	-21.04	heterocycle biosynthetic process	biological process	GO:0018130	1130	97	18054	819
7.401e-10	-21.02	GSE27786_LIN_NEG_VS_NKTCELL_UP	MSigDB lists	GSE27786_LIN_NEG_VS_NKTCELL_UP	185	31	17275	817
7.401e-10	-21.02	GSE5589_LPS_AND_IL10_VS_LPS_AND_IL6_STIM_MACROPHAGE_45MIN_DN	MSigDB lists	GSE5589_LPS_AND_IL10_VS_LPS_AND_IL6_STIM_MACROPHAGE_45MIN_DN	185	31	17275	817
7.51e-10	-21.01	organonitrogen compound metabolic process	biological process	GO:1901564	5222	316	18054	819
7.525e-10	-21.01	WEE1 (WEE1 G2 checkpoint kinase)	protein interactions	7465	86	21	17456	860
7.556e-10	-21	ATPase activity	molecular function	GO:0016887	438	52	17306	814
7.66e-10	-20.99	GO_PROTEIN_N_LINKED_GLYCOSYLATION	MSigDB lists	GO_PROTEIN_N_LINKED_GLYCOSYLATION	73	19	17275	817
7.66e-10	-20.99	MORF_CCNF	MSigDB lists	MORF_CCNF	73	19	17275	817
7.735e-10	-20.98	protein N-linked glycosylation via asparagine	biological process	GO:0018279	33	13	18054	819
7.757e-10	-20.98	HADDAD_B_LYMPHOCYTE_PROGENITOR	MSigDB lists	HADDAD_B_LYMPHOCYTE_PROGENITOR	263	38	17275	817
7.909e-10	-20.96	GSE42724_NAIVE_VS_B1_BCELL_DN	MSigDB lists	GSE42724_NAIVE_VS_B1_BCELL_DN	175	30	17275	817
7.988e-10	-20.95	HALLMARK_MYC_TARGETS_V2	MSigDB lists	HALLMARK_MYC_TARGETS_V2	58	17	17275	817
8.003e-10	-20.95	DLD (dihydrolipoamide dehydrogenase)	protein interactions	1738	382	49	17456	860
8.011e-10	-20.95	REACTOME_SRP_DEPENDENT_COTRANSLATIONAL_PROTEIN_TARGETING_TO_MEMBRANE	MSigDB lists	REACTOME_SRP_DEPENDENT_COTRANSLATIONAL_PROTEIN_TARGETING_TO_MEMBRANE	107	23	17275	817
8.28e-10	-20.91	GSE4748_CYANOBACTERIUM_LPSLIKE_VS_LPS_AND_CYANOBACTERIUM_LPSLIKE_STIM_DC_3H_UP	MSigDB lists	GSE4748_CYANOBACTERIUM_LPSLIKE_VS_LPS_AND_CYANOBACTERIUM_LPSLIKE_STIM_DC_3H_UP	165	29	17275	817
8.309e-10	-20.91	cellular component assembly	biological process	GO:0022607	2543	178	18054	819
8.462e-10	-20.89	GSE6090_UNSTIM_VS_DC_SIGN_STIM_DC_UP	MSigDB lists	GSE6090_UNSTIM_VS_DC_SIGN_STIM_DC_UP	155	28	17275	817
8.747e-10	-20.86	DNA helicase activity	molecular function	GO:0003678	82	20	17306	814
8.851e-10	-20.85	GO_ENVELOPE	MSigDB lists	GO_ENVELOPE	981	90	17275	817
9.418e-10	-20.78	MCM_2	prosite domains	PS50051	8	7	12079	466
9.59e-10	-20.77	GO_MEIOTIC_CELL_CYCLE	MSigDB lists	GO_MEIOTIC_CELL_CYCLE	166	29	17275	817
9.615e-10	-20.76	STEIN_ESR1_TARGETS	MSigDB lists	STEIN_ESR1_TARGETS	82	20	17275	817
9.664e-10	-20.76	MORF_HDAC2	MSigDB lists	MORF_HDAC2	265	38	17275	817
9.726e-10	-20.75	GSE37534_UNTREATED_VS_GW1929_TREATED_CD4_TCELL_PPARG1_AND_FOXP3_TRASDUCED_DN	MSigDB lists	GSE37534_UNTREATED_VS_GW1929_TREATED_CD4_TCELL_PPARG1_AND_FOXP3_TRASDUCED_DN	187	31	17275	817
9.726e-10	-20.75	GSE3982_MAC_VS_TH2_DN	MSigDB lists	GSE3982_MAC_VS_TH2_DN	187	31	17275	817
9.859e-10	-20.74	GO_NEGATIVE_REGULATION_OF_PROTEIN_COMPLEX_DISASSEMBLY	MSigDB lists	GO_NEGATIVE_REGULATION_OF_PROTEIN_COMPLEX_DISASSEMBLY	156	28	17275	817
1.011e-09	-20.71	GSE29618_MONOCYTE_VS_MDC_DN	MSigDB lists	GSE29618_MONOCYTE_VS_MDC_DN	198	32	17275	817
1.024e-09	-20.7	MORF_XRCC5	MSigDB lists	MORF_XRCC5	220	34	17275	817
1.042e-09	-20.68	REACTOME_EXTENSION_OF_TELOMERES	MSigDB lists	REACTOME_EXTENSION_OF_TELOMERES	27	12	17275	817
1.049e-09	-20.68	GSE17974_CTRL_VS_ACT_IL4_AND_ANTI_IL12_12H_CD4_TCELL_DN	MSigDB lists	GSE17974_CTRL_VS_ACT_IL4_AND_ANTI_IL12_12H_CD4_TCELL_DN	177	30	17275	817
1.052e-09	-20.67	tat (Tat)	protein interactions	155871	1718	140	17456	860
1.064e-09	-20.66	SCHLOSSER_MYC_TARGETS_AND_SERUM_RESPONSE_DN	MSigDB lists	SCHLOSSER_MYC_TARGETS_AND_SERUM_RESPONSE_DN	45	15	17275	817
1.085e-09	-20.64	OFD1 (OFD1 centriole and centriolar satellite protein)	protein interactions	8481	267	39	17456	860
1.099e-09	-20.63	endoplasmic reticulum to cytosol transport	biological process	GO:1903513	18	10	18054	819
1.099e-09	-20.63	retrograde protein transport, ER to cytosol	biological process	GO:0030970	18	10	18054	819
1.137e-09	-20.6	GO_INTRINSIC_COMPONENT_OF_ENDOPLASMIC_RETICULUM_MEMBRANE	MSigDB lists	GO_INTRINSIC_COMPONENT_OF_ENDOPLASMIC_RETICULUM_MEMBRANE	118	24	17275	817
1.138e-09	-20.59	CRY2 (cryptochrome circadian regulator 2)	protein interactions	1408	151	28	17456	860
1.179e-09	-20.56	SMIRNOV_RESPONSE_TO_IR_6HR_DN	MSigDB lists	SMIRNOV_RESPONSE_TO_IR_6HR_DN	109	23	17275	817
1.182e-09	-20.56	MCMFAMILY	prints domains	PR01657	8	7	4648	187
1.2e-09	-20.54	peptidyl-asparagine modification	biological process	GO:0018196	34	13	18054	819
1.206e-09	-20.54	CUL4B (cullin 4B)	protein interactions	8450	475	56	17456	860
1.246e-09	-20.5	MILI_PSEUDOPODIA_HAPTOTAXIS_DN	MSigDB lists	MILI_PSEUDOPODIA_HAPTOTAXIS_DN	619	65	17275	817
1.248e-09	-20.5	lung-carcinoma	COSMIC cancer mutations	lung-carcinoma	4296	277	17255	813
1.254e-09	-20.5	GO_PEPTIDYL_ASPARAGINE_MODIFICATION	MSigDB lists	GO_PEPTIDYL_ASPARAGINE_MODIFICATION	39	14	17275	817
1.268e-09	-20.49	TUBA1C (tubulin alpha 1c)	protein interactions	84790	224	35	17456	860
1.273e-09	-20.48	PENG_RAPAMYCIN_RESPONSE_UP	MSigDB lists	PENG_RAPAMYCIN_RESPONSE_UP	189	31	17275	817
1.326e-09	-20.44	WELCSH_BRCA1_TARGETS_DN	MSigDB lists	WELCSH_BRCA1_TARGETS_DN	138	26	17275	817
1.381e-09	-20.4	negative regulation of cell cycle phase transition	biological process	GO:1901988	255	36	18054	819
1.385e-09	-20.4	GSE5542_IFNA_VS_IFNA_AND_IFNG_TREATED_EPITHELIAL_CELLS_24H_DN	MSigDB lists	GSE5542_IFNA_VS_IFNA_AND_IFNG_TREATED_EPITHELIAL_CELLS_24H_DN	179	30	17275	817
1.385e-09	-20.4	GSE7218_IGM_VS_IGG_SIGNAL_THGOUGH_ANTIGEN_BCELL_UP	MSigDB lists	GSE7218_IGM_VS_IGG_SIGNAL_THGOUGH_ANTIGEN_BCELL_UP	179	30	17275	817
1.43e-09	-20.37	MIS12 (MIS12 kinetochore complex component)	protein interactions	79003	38	14	17456	860
1.442e-09	-20.36	ENO1 (enolase 1)	protein interactions	2023	316	43	17456	860
1.443e-09	-20.36	telomere organization	biological process	GO:0032200	124	24	18054	819
1.466e-09	-20.34	GO_ORGANONITROGEN_COMPOUND_BIOSYNTHETIC_PROCESS	MSigDB lists	GO_ORGANONITROGEN_COMPOUND_BIOSYNTHETIC_PROCESS	945	87	17275	817
1.474e-09	-20.34	GO_PEPTIDYL_AMINO_ACID_MODIFICATION	MSigDB lists	GO_PEPTIDYL_AMINO_ACID_MODIFICATION	795	77	17275	817
1.482e-09	-20.33	RFC1 (replication factor C subunit 1)	protein interactions	5981	89	21	17456	860
1.491e-09	-20.32	CUL5 (cullin 5)	protein interactions	8065	452	54	17456	860
1.493e-09	-20.32	SRP-dependent cotranslational protein targeting to membrane	REACTOME pathways	R-HSA-1799339	115	26	10287	599
1.511e-09	-20.31	KEGG_N_GLYCAN_BIOSYNTHESIS	MSigDB lists	KEGG_N_GLYCAN_BIOSYNTHESIS	46	15	17275	817
1.511e-09	-20.31	OLSSON_E2F3_TARGETS_DN	MSigDB lists	OLSSON_E2F3_TARGETS_DN	46	15	17275	817
1.588e-09	-20.26	GSE19825_NAIVE_VS_DAY3_EFF_CD8_TCELL_DN	MSigDB lists	GSE19825_NAIVE_VS_DAY3_EFF_CD8_TCELL_DN	180	30	17275	817
1.62e-09	-20.24	GO_CELLULAR_AMIDE_METABOLIC_PROCESS	MSigDB lists	GO_CELLULAR_AMIDE_METABOLIC_PROCESS	680	69	17275	817
1.626e-09	-20.24	CHIARADONNA_NEOPLASTIC_TRANSFORMATION_KRAS_UP	MSigDB lists	CHIARADONNA_NEOPLASTIC_TRANSFORMATION_KRAS_UP	120	24	17275	817
1.637e-09	-20.23	MMS19 (MMS19 homolog, cytosolic iron-sulfur assembly component)	protein interactions	64210	194	32	17456	860
1.643e-09	-20.23	GO_PROTEIN_EXIT_FROM_ENDOPLASMIC_RETICULUM	MSigDB lists	GO_PROTEIN_EXIT_FROM_ENDOPLASMIC_RETICULUM	18	10	17275	817
1.645e-09	-20.23	HDR through Homologous Recombination (HR) or Single Strand Annealing (SSA)	REACTOME pathways	R-HSA-5693567	132	28	10287	599
1.719e-09	-20.18	MAPK6 (mitogen-activated protein kinase 6)	protein interactions	5597	441	53	17456	860
1.72e-09	-20.18	mesothelioma	COSMIC cancer mutations	mesothelioma	4521	288	17255	813
1.746e-09	-20.17	REACTOME_BIOSYNTHESIS_OF_THE_N_GLYCAN_PRECURSOR_DOLICHOL_LIPID_LINKED_OLIGOSACCHARIDE_LLO_AND_TRANSFER_TO_A_NASCENT_PROTEIN	MSigDB lists	REACTOME_BIOSYNTHESIS_OF_THE_N_GLYCAN_PRECURSOR_DOLICHOL_LIPID_LINKED_OLIGOSACCHARIDE_LLO_AND_TRANSFER_TO_A_NASCENT_PROTEIN	28	12	17275	817
1.796e-09	-20.14	ATP-dependent chromatin remodeling	biological process	GO:0043044	88	20	18054	819
1.797e-09	-20.14	Mitotic Prophase	REACTOME pathways	R-HSA-68875	141	29	10287	599
1.82e-09	-20.12	GSE2770_IL12_VS_IL4_TREATED_ACT_CD4_TCELL_48H_UP	MSigDB lists	GSE2770_IL12_VS_IL4_TREATED_ACT_CD4_TCELL_48H_UP	181	30	17275	817
1.82e-09	-20.12	GSE3982_BASOPHIL_VS_TH2_DN	MSigDB lists	GSE3982_BASOPHIL_VS_TH2_DN	181	30	17275	817
1.82e-09	-20.12	GSE16386_IL4_VS_IL4_AND_ROSIGLITAZONE_STIM_MACROPHAGE_6H_UP	MSigDB lists	GSE16386_IL4_VS_IL4_AND_ROSIGLITAZONE_STIM_MACROPHAGE_6H_UP	181	30	17275	817
1.934e-09	-20.06	Telomere C-strand (Lagging Strand) Synthesis	REACTOME pathways	R-HSA-174417	24	12	10287	599
1.934e-09	-20.06	Resolution of AP sites via the multiple-nucleotide patch replacement pathway	REACTOME pathways	R-HSA-110373	24	12	10287	599
1.935e-09	-20.06	PDHA1 (pyruvate dehydrogenase E1 alpha 1 subunit)	protein interactions	5160	319	43	17456	860
1.987e-09	-20.04	MODULE_222	MSigDB lists	MODULE_222	23	11	17275	817
1.987e-09	-20.04	REACTOME_G0_AND_EARLY_G1	MSigDB lists	REACTOME_G0_AND_EARLY_G1	23	11	17275	817
1.987e-09	-20.04	MODULE_168	MSigDB lists	MODULE_168	23	11	17275	817
1.987e-09	-20.04	BIOCARTA_CELLCYCLE_PATHWAY	MSigDB lists	BIOCARTA_CELLCYCLE_PATHWAY	23	11	17275	817
2.043e-09	-20.01	SLEBOS_HEAD_AND_NECK_CANCER_WITH_HPV_UP	MSigDB lists	SLEBOS_HEAD_AND_NECK_CANCER_WITH_HPV_UP	77	19	17275	817
2.048e-09	-20.01	PARP1 (poly(ADP-ribose) polymerase 1)	protein interactions	142	296	41	17456	860
2.134e-09	-19.97	MORF_DEK	MSigDB lists	MORF_DEK	249	36	17275	817
2.154e-09	-19.96	GSE22443_IL2_VS_IL12_TREATED_ACT_CD8_TCELL_DN	MSigDB lists	GSE22443_IL2_VS_IL12_TREATED_ACT_CD8_TCELL_DN	193	31	17275	817
2.154e-09	-19.96	response to stress	biological process	GO:0006950	3423	223	18054	819
2.237e-09	-19.92	DNA-dependent ATPase activity	molecular function	GO:0008094	113	23	17306	814
2.243e-09	-19.92	CREIGHTON_ENDOCRINE_THERAPY_RESISTANCE_1	MSigDB lists	CREIGHTON_ENDOCRINE_THERAPY_RESISTANCE_1	476	54	17275	817
2.325e-09	-19.88	negative regulation of mitotic cell cycle phase transition	biological process	GO:1901991	236	34	18054	819
2.381e-09	-19.86	GSE3982_NEUTROPHIL_VS_BCELL_DN	MSigDB lists	GSE3982_NEUTROPHIL_VS_BCELL_DN	183	30	17275	817
2.381e-09	-19.86	GSE34205_HEALTHY_VS_RSV_INF_INFANT_PBMC_DN	MSigDB lists	GSE34205_HEALTHY_VS_RSV_INF_INFANT_PBMC_DN	183	30	17275	817
2.399e-09	-19.85	regulation of cell cycle G2/M phase transition	biological process	GO:1902749	213	32	18054	819
2.491e-09	-19.81	Signaling by Rho GTPases	REACTOME pathways	R-HSA-194315	427	57	10287	599
2.532e-09	-19.79	WDR76 (WD repeat domain 76)	protein interactions	79968	208	33	17456	860
2.534e-09	-19.79	double-strand break repair via break-induced replication	biological process	GO:0000727	11	8	18054	819
2.583e-09	-19.77	GO_SINGLE_STRANDED_DNA_BINDING	MSigDB lists	GO_SINGLE_STRANDED_DNA_BINDING	78	19	17275	817
2.593e-09	-19.77	MCM	smart domains	SM00350	9	7	9476	343
2.682e-09	-19.74	GO_MITOTIC_RECOMBINATION	MSigDB lists	GO_MITOTIC_RECOMBINATION	41	14	17275	817
2.836e-09	-19.68	nucleobase-containing compound biosynthetic process	biological process	GO:0034654	1062	91	18054	819
2.868e-09	-19.67	MDC1 (mediator of DNA damage checkpoint 1)	protein interactions	9656	209	33	17456	860
2.891e-09	-19.66	GO_MEIOTIC_CELL_CYCLE_PROCESS	MSigDB lists	GO_MEIOTIC_CELL_CYCLE_PROCESS	133	25	17275	817
2.954e-09	-19.64	GO_HISTONE_EXCHANGE	MSigDB lists	GO_HISTONE_EXCHANGE	48	15	17275	817
2.954e-09	-19.64	MODULE_61	MSigDB lists	MODULE_61	48	15	17275	817
3.103e-09	-19.59	GSE24726_WT_VS_E2_2_KO_PDC_UP	MSigDB lists	GSE24726_WT_VS_E2_2_KO_PDC_UP	185	30	17275	817
3.103e-09	-19.59	GSE19825_CD24LOW_VS_IL2RA_HIGH_DAY3_EFF_CD8_TCELL_DN	MSigDB lists	GSE19825_CD24LOW_VS_IL2RA_HIGH_DAY3_EFF_CD8_TCELL_DN	185	30	17275	817
3.196e-09	-19.56	MCM_1	prosite domains	PS00847	6	6	12079	466
3.244e-09	-19.55	MCM_OB	pfam domains	PF17207	8	7	17385	799
3.314e-09	-19.53	MCM_OB	interpro domains	IPR033762	8	7	18616	858
3.321e-09	-19.52	REACTOME_LAGGING_STRAND_SYNTHESIS	MSigDB lists	REACTOME_LAGGING_STRAND_SYNTHESIS	19	10	17275	817
3.321e-09	-19.52	MODULE_552	MSigDB lists	MODULE_552	19	10	17275	817
3.321e-09	-19.52	MODULE_320	MSigDB lists	MODULE_320	19	10	17275	817
3.345e-09	-19.52	double-strand break repair	biological process	GO:0006302	193	30	18054	819
3.423e-09	-19.49	REACTOME_TRANSLATION	MSigDB lists	REACTOME_TRANSLATION	144	26	17275	817
3.518e-09	-19.47	GO_MCM_COMPLEX	MSigDB lists	GO_MCM_COMPLEX	11	8	17275	817
3.523e-09	-19.46	G0 and Early G1	REACTOME pathways	R-HSA-1538133	25	12	10287	599
3.536e-09	-19.46	GSE411_WT_VS_SOCS3_KO_MACROPHAGE_UP	MSigDB lists	GSE411_WT_VS_SOCS3_KO_MACROPHAGE_UP	186	30	17275	817
3.536e-09	-19.46	GSE9878_CTRL_VS_EBF_TRANSDUCED_PAX5_KO_PRO_BCELL_DN	MSigDB lists	GSE9878_CTRL_VS_EBF_TRANSDUCED_PAX5_KO_PRO_BCELL_DN	186	30	17275	817
3.536e-09	-19.46	GSE5589_IL6_KO_VS_IL10_KO_LPS_AND_IL6_STIM_MACROPHAGE_45MIN_UP	MSigDB lists	GSE5589_IL6_KO_VS_IL10_KO_LPS_AND_IL6_STIM_MACROPHAGE_45MIN_UP	186	30	17275	817
3.711e-09	-19.41	Mad2l1 (MAD2 mitotic arrest deficient-like 1)	protein interactions	56150	102	22	17456	860
3.752e-09	-19.4	GO_DNA_BIOSYNTHETIC_PROCESS	MSigDB lists	GO_DNA_BIOSYNTHETIC_PROCESS	106	22	17275	817
3.895e-09	-19.36	telomere maintenance via semi-conservative replication	biological process	GO:0032201	25	11	18054	819
3.896e-09	-19.36	GSE4142_NAIVE_VS_GC_BCELL_DN	MSigDB lists	GSE4142_NAIVE_VS_GC_BCELL_DN	176	29	17275	817
4.026e-09	-19.33	GSE16385_ROSIGLITAZONE_IL4_VS_ROSIGLITAZONE_ALONE_STIM_MACROPHAGE_DN	MSigDB lists	GSE16385_ROSIGLITAZONE_IL4_VS_ROSIGLITAZONE_ALONE_STIM_MACROPHAGE_DN	187	30	17275	817
4.061e-09	-19.32	mitotic spindle assembly	biological process	GO:0090307	37	13	18054	819
4.072e-09	-19.32	SUNG_METASTASIS_STROMA_DN	MSigDB lists	SUNG_METASTASIS_STROMA_DN	49	15	17275	817
4.093e-09	-19.31	RNA binding	molecular function	GO:0003723	1908	144	17306	814
4.327e-09	-19.26	SU_TESTIS	MSigDB lists	SU_TESTIS	72	18	17275	817
4.34e-09	-19.26	CCNA2 (cyclin A2)	protein interactions	890	121	24	17456	860
4.389e-09	-19.24	REACTOME_AMINO_ACID_SYNTHESIS_AND_INTERCONVERSION_TRANSAMINATION	MSigDB lists	REACTOME_AMINO_ACID_SYNTHESIS_AND_INTERCONVERSION_TRANSAMINATION	15	9	17275	817
4.476e-09	-19.22	GSE37532_TREG_VS_TCONV_CD4_TCELL_FROM_VISCERAL_ADIPOSE_TISSUE_DN	MSigDB lists	GSE37532_TREG_VS_TCONV_CD4_TCELL_FROM_VISCERAL_ADIPOSE_TISSUE_DN	156	27	17275	817
4.579e-09	-19.2	GSE17186_CD21LOW_VS_CD21HIGH_TRANSITIONAL_BCELL_DN	MSigDB lists	GSE17186_CD21LOW_VS_CD21HIGH_TRANSITIONAL_BCELL_DN	188	30	17275	817
4.579e-09	-19.2	HOLLMANN_APOPTOSIS_VIA_CD40_UP	MSigDB lists	HOLLMANN_APOPTOSIS_VIA_CD40_UP	188	30	17275	817
4.609e-09	-19.2	DACOSTA_UV_RESPONSE_VIA_ERCC3_UP	MSigDB lists	DACOSTA_UV_RESPONSE_VIA_ERCC3_UP	292	39	17275	817
4.819e-09	-19.15	GO_CHROMATIN_MODIFICATION	MSigDB lists	GO_CHROMATIN_MODIFICATION	500	55	17275	817
5.054e-09	-19.1	FEN1 (flap structure-specific endonuclease 1)	protein interactions	2237	78	19	17456	860
5.086e-09	-19.1	GSE14908_ATOPIC_VS_NONATOPIC_PATIENT_RESTING_CD4_TCELL_DN	MSigDB lists	GSE14908_ATOPIC_VS_NONATOPIC_PATIENT_RESTING_CD4_TCELL_DN	178	29	17275	817
5.086e-09	-19.1	GSE5589_WT_VS_IL10_KO_LPS_STIM_MACROPHAGE_45MIN_UP	MSigDB lists	GSE5589_WT_VS_IL10_KO_LPS_STIM_MACROPHAGE_45MIN_UP	178	29	17275	817
5.095e-09	-19.09	REACTOME_MEIOTIC_RECOMBINATION	MSigDB lists	REACTOME_MEIOTIC_RECOMBINATION	81	19	17275	817
5.203e-09	-19.07	GSE24142_EARLY_THYMIC_PROGENITOR_VS_DN2_THYMOCYTE_ADULT_DN	MSigDB lists	GSE24142_EARLY_THYMIC_PROGENITOR_VS_DN2_THYMOCYTE_ADULT_DN	189	30	17275	817
5.203e-09	-19.07	GSE21927_BALBC_VS_C57BL6_MONOCYTE_TUMOR_UP	MSigDB lists	GSE21927_BALBC_VS_C57BL6_MONOCYTE_TUMOR_UP	189	30	17275	817
5.203e-09	-19.07	GSE26669_CTRL_VS_COSTIM_BLOCK_MLR_CD8_TCELL_UP	MSigDB lists	GSE26669_CTRL_VS_COSTIM_BLOCK_MLR_CD8_TCELL_UP	189	30	17275	817
5.203e-09	-19.07	GSE10239_MEMORY_VS_KLRG1HIGH_EFF_CD8_TCELL_DN	MSigDB lists	GSE10239_MEMORY_VS_KLRG1HIGH_EFF_CD8_TCELL_DN	189	30	17275	817
5.353e-09	-19.05	gag-pol (Gag-Pol)	protein interactions	155348	714	72	17456	860
5.387e-09	-19.04	CHD3 (chromodomain helicase DNA binding protein 3)	protein interactions	1107	644	67	17456	860
5.461e-09	-19.03	PID_FANCONI_PATHWAY	MSigDB lists	PID_FANCONI_PATHWAY	43	14	17275	817
5.492e-09	-19.02	PEART_HDAC_PROLIFERATION_CLUSTER_DN	MSigDB lists	PEART_HDAC_PROLIFERATION_CLUSTER_DN	73	18	17275	817
5.625e-09	-19	GO_REGULATION_OF_CELL_DIVISION	MSigDB lists	GO_REGULATION_OF_CELL_DIVISION	258	36	17275	817
5.802e-09	-18.97	GSE3982_BCELL_VS_TH2_DN	MSigDB lists	GSE3982_BCELL_VS_TH2_DN	179	29	17275	817
5.802e-09	-18.97	GSE41087_WT_VS_FOXP3_MUT_ANTI_CD3_CD28_STIM_CD4_TCELL_DN	MSigDB lists	GSE41087_WT_VS_FOXP3_MUT_ANTI_CD3_CD28_STIM_CD4_TCELL_DN	179	29	17275	817
5.825e-09	-18.96	GO_NCRNA_METABOLIC_PROCESS	MSigDB lists	GO_NCRNA_METABOLIC_PROCESS	489	54	17275	817
5.872e-09	-18.95	HIST1H3E (histone cluster 1 H3 family member e)	protein interactions	8353	204	32	17456	860
5.906e-09	-18.95	GSE21063_WT_VS_NFATC1_KO_BCELL_DN	MSigDB lists	GSE21063_WT_VS_NFATC1_KO_BCELL_DN	190	30	17275	817
5.906e-09	-18.95	GSE360_L_MAJOR_VS_T_GONDII_MAC_DN	MSigDB lists	GSE360_L_MAJOR_VS_T_GONDII_MAC_DN	190	30	17275	817
5.987e-09	-18.93	GO_MIDBODY	MSigDB lists	GO_MIDBODY	118	23	17275	817
6.005e-09	-18.93	COLLER_MYC_TARGETS_UP	MSigDB lists	COLLER_MYC_TARGETS_UP	25	11	17275	817
6.005e-09	-18.93	GO_REGULATION_OF_TRANSCRIPTION_INVOLVED_IN_G1_S_TRANSITION_OF_MITOTIC_CELL_CYCLE	MSigDB lists	GO_REGULATION_OF_TRANSCRIPTION_INVOLVED_IN_G1_S_TRANSITION_OF_MITOTIC_CELL_CYCLE	25	11	17275	817
6.066e-09	-18.92	Extension of Telomeres	REACTOME pathways	R-HSA-180786	31	13	10287	599
6.096e-09	-18.92	MARSON_BOUND_BY_FOXP3_UNSTIMULATED	MSigDB lists	MARSON_BOUND_BY_FOXP3_UNSTIMULATED	1146	98	17275	817
6.21e-09	-18.9	cellular amide metabolic process	biological process	GO:0043603	762	71	18054	819
6.223e-09	-18.89	breast-carcinoma-ductal_carcinoma	COSMIC cancer mutations	breast-carcinoma-ductal_carcinoma	15144	762	17255	813
6.282e-09	-18.89	CDC73 (cell division cycle 73)	protein interactions	79577	272	38	17456	860
6.472e-09	-18.86	MCM complex	cellular component	GO:0042555	12	8	18985	848
6.523e-09	-18.85	PRPF8 (pre-mRNA processing factor 8)	protein interactions	10594	551	60	17456	860
6.611e-09	-18.83	GSE20500_CTRL_VS_RARA_ANTAGONIST_TREATED_CD4_TCELL_DN	MSigDB lists	GSE20500_CTRL_VS_RARA_ANTAGONIST_TREATED_CD4_TCELL_DN	180	29	17275	817
6.697e-09	-18.82	GSE28237_FOLLICULAR_VS_EARLY_GC_BCELL_DN	MSigDB lists	GSE28237_FOLLICULAR_VS_EARLY_GC_BCELL_DN	191	30	17275	817
7.255e-09	-18.74	CYLD (CYLD lysine 63 deubiquitinase)	protein interactions	1540	621	65	17456	860
7.404e-09	-18.72	CKS2 (CDC28 protein kinase regulatory subunit 2)	protein interactions	1164	36	13	17456	860
7.429e-09	-18.72	GO_NEGATIVE_REGULATION_OF_CELL_CYCLE_PHASE_TRANSITION	MSigDB lists	GO_NEGATIVE_REGULATION_OF_CELL_CYCLE_PHASE_TRANSITION	139	25	17275	817
7.526e-09	-18.7	GSE22033_UNTREATED_VS_ROSIGLITAZONE_TREATED_MEF_UP	MSigDB lists	GSE22033_UNTREATED_VS_ROSIGLITAZONE_TREATED_MEF_UP	181	29	17275	817
7.588e-09	-18.7	GSE360_L_DONOVANI_VS_T_GONDII_MAC_DN	MSigDB lists	GSE360_L_DONOVANI_VS_T_GONDII_MAC_DN	192	30	17275	817
7.588e-09	-18.7	GSE20715_0H_VS_48H_OZONE_TLR4_KO_LUNG_DN	MSigDB lists	GSE20715_0H_VS_48H_OZONE_TLR4_KO_LUNG_DN	192	30	17275	817
7.588e-09	-18.7	GSE10240_CTRL_VS_IL17_AND_IL22_STIM_PRIMARY_BRONCHIAL_EPITHELIAL_CELLS_DN	MSigDB lists	GSE10240_CTRL_VS_IL17_AND_IL22_STIM_PRIMARY_BRONCHIAL_EPITHELIAL_CELLS_DN	192	30	17275	817
7.588e-09	-18.7	GSE7460_CTRL_VS_TGFB_TREATED_ACT_CD8_TCELL_UP	MSigDB lists	GSE7460_CTRL_VS_TGFB_TREATED_ACT_CD8_TCELL_UP	192	30	17275	817
7.796e-09	-18.67	TUBG1 (tubulin gamma 1)	protein interactions	7283	251	36	17456	860
8.191e-09	-18.62	GO_REGULATION_OF_CELL_CYCLE_ARREST	MSigDB lists	GO_REGULATION_OF_CELL_CYCLE_ARREST	101	21	17275	817
8.33e-09	-18.6	GSE17974_2H_VS_72H_UNTREATED_IN_VITRO_CD4_TCELL_DN	MSigDB lists	GSE17974_2H_VS_72H_UNTREATED_IN_VITRO_CD4_TCELL_DN	171	28	17275	817
8.379e-09	-18.6	ER_TARGET	prosite domains	PS00014	45	13	12079	466
8.564e-09	-18.58	meiotic chromosome condensation	biological process	GO:0010032	6	6	18054	819
8.676e-09	-18.56	MRPL58 (mitochondrial ribosomal protein L58)	protein interactions	3396	252	36	17456	860
8.734e-09	-18.56	MORI_SMALL_PRE_BII_LYMPHOCYTE_DN	MSigDB lists	MORI_SMALL_PRE_BII_LYMPHOCYTE_DN	75	18	17275	817
9.07e-09	-18.52	CDK3 (cyclin dependent kinase 3)	protein interactions	1018	57	16	17456	860
9.204e-09	-18.5	Bub1b (BUB1B, mitotic checkpoint serine/threonine kinase)	protein interactions	12236	43	14	17456	860
9.252e-09	-18.5	nucleic acid phosphodiester bond hydrolysis	biological process	GO:0090305	286	37	18054	819
9.256e-09	-18.5	MCM_N	pfam domains	PF14551	6	6	17385	799
9.302e-09	-18.49	TMPO (thymopoietin)	protein interactions	7112	373	46	17456	860
9.404e-09	-18.48	vpr (Vpr)	protein interactions	155807	653	67	17456	860
9.426e-09	-18.48	MCM_N	interpro domains	IPR027925	6	6	18616	858
9.426e-09	-18.48	MCM_CS	interpro domains	IPR018525	6	6	18616	858
9.511e-09	-18.47	GSE14415_ACT_TCONV_VS_ACT_NATURAL_TREG_DN	MSigDB lists	GSE14415_ACT_TCONV_VS_ACT_NATURAL_TREG_DN	172	28	17275	817
9.511e-09	-18.47	GO_HISTONE_BINDING	MSigDB lists	GO_HISTONE_BINDING	172	28	17275	817
9.513e-09	-18.47	GO_NEGATIVE_REGULATION_OF_CYTOSKELETON_ORGANIZATION	MSigDB lists	GO_NEGATIVE_REGULATION_OF_CYTOSKELETON_ORGANIZATION	205	31	17275	817
9.663e-09	-18.45	ORC3 (origin recognition complex subunit 3)	protein interactions	23595	50	15	17456	860
9.72e-09	-18.45	GSE39022_LN_VS_SPLEEN_DC_UP	MSigDB lists	GSE39022_LN_VS_SPLEEN_DC_UP	183	29	17275	817
9.742e-09	-18.45	carbohydrate derivative biosynthetic process	biological process	GO:1901137	604	60	18054	819
9.781e-09	-18.44	GO_SINGLE_ORGANISM_BIOSYNTHETIC_PROCESS	MSigDB lists	GO_SINGLE_ORGANISM_BIOSYNTHETIC_PROCESS	1237	103	17275	817
9.974e-09	-18.42	aromatic compound biosynthetic process	biological process	GO:0019438	1139	94	18054	819
1.005e-08	-18.42	SMITH_TERT_TARGETS_UP	MSigDB lists	SMITH_TERT_TARGETS_UP	141	25	17275	817
1.048e-08	-18.37	negative regulation of mitotic sister chromatid separation	biological process	GO:2000816	27	11	18054	819
1.085e-08	-18.34	GSE3720_UNSTIM_VS_PMA_STIM_VD2_GAMMADELTA_TCELL_DN	MSigDB lists	GSE3720_UNSTIM_VS_PMA_STIM_VD2_GAMMADELTA_TCELL_DN	173	28	17275	817
1.088e-08	-18.34	GO_TELOMERE_MAINTENANCE_VIA_RECOMBINATION	MSigDB lists	GO_TELOMERE_MAINTENANCE_VIA_RECOMBINATION	32	12	17275	817
1.095e-08	-18.33	GO_DNA_GEOMETRIC_CHANGE	MSigDB lists	GO_DNA_GEOMETRIC_CHANGE	76	18	17275	817
1.096e-08	-18.33	nucleosome binding	molecular function	GO:0031491	85	19	17306	814
1.1e-08	-18.33	CROSBY_E2F4_TARGETS	MSigDB lists	CROSBY_E2F4_TARGETS	6	6	17275	817
1.103e-08	-18.32	GSE3039_NKT_CELL_VS_B1_BCELL_DN	MSigDB lists	GSE3039_NKT_CELL_VS_B1_BCELL_DN	184	29	17275	817
1.126e-08	-18.3	DEURIG_T_CELL_PROLYMPHOCYTIC_LEUKEMIA_UP	MSigDB lists	DEURIG_T_CELL_PROLYMPHOCYTIC_LEUKEMIA_UP	339	42	17275	817
1.13e-08	-18.3	meiotic chromosome segregation	biological process	GO:0045132	88	19	18054	819
1.185e-08	-18.25	LABBE_WNT3A_TARGETS_UP	MSigDB lists	LABBE_WNT3A_TARGETS_UP	103	21	17275	817
1.204e-08	-18.24	ncRNA metabolic process	biological process	GO:0034660	463	50	18054	819
1.22e-08	-18.22	chromosome, telomeric region	cellular component	GO:0000781	161	26	18985	848
1.25e-08	-18.2	GSE369_IFNG_KO_VS_WT_LIVER_DN	MSigDB lists	GSE369_IFNG_KO_VS_WT_LIVER_DN	185	29	17275	817
1.25e-08	-18.2	GSE3039_B2_VS_B1_BCELL_DN	MSigDB lists	GSE3039_B2_VS_B1_BCELL_DN	185	29	17275	817
1.259e-08	-18.19	microtubule-based process	biological process	GO:0007017	653	63	18054	819
1.289e-08	-18.17	PRC1 (protein regulator of cytokinesis 1)	protein interactions	9055	44	14	17456	860
1.306e-08	-18.15	SDHA (succinate dehydrogenase complex flavoprotein subunit A)	protein interactions	6389	233	34	17456	860
1.307e-08	-18.15	ORC1 (origin recognition complex subunit 1)	protein interactions	4998	51	15	17456	860
1.328e-08	-18.14	GATTGGY_NFY_Q6_01	MSigDB lists	GATTGGY_NFY_Q6_01	1084	93	17275	817
1.333e-08	-18.13	DNA Replication Pre-Initiation	REACTOME pathways	R-HSA-69002	86	21	10287	599
1.333e-08	-18.13	M/G1 Transition	REACTOME pathways	R-HSA-68874	86	21	10287	599
1.347e-08	-18.12	L3MBTL1 (L3MBTL histone methyl-lysine binding protein 1)	protein interactions	26013	91	20	17456	860
1.355e-08	-18.12	RPN1 (ribophorin I)	protein interactions	6184	200	31	17456	860
1.364e-08	-18.11	mitotic chromosome condensation	biological process	GO:0007076	17	9	18054	819
1.366e-08	-18.11	SCIBETTA_KDM5B_TARGETS_DN	MSigDB lists	SCIBETTA_KDM5B_TARGETS_DN	77	18	17275	817
1.375e-08	-18.1	DNA strand elongation	biological process	GO:0022616	22	10	18054	819
1.394e-08	-18.09	GNF2_NS	MSigDB lists	GNF2_NS	39	13	17275	817
1.401e-08	-18.08	DNA duplex unwinding	biological process	GO:0032508	108	21	18054	819
1.402e-08	-18.08	MCM_lid	pfam domains	PF17855	9	7	17385	799
1.402e-08	-18.08	MCM	pfam domains	PF00493	9	7	17385	799
1.416e-08	-18.07	GSE40277_EOS_AND_LEF1_TRANSDUCED_VS_GATA1_AND_SATB1_TRANSDUCED_CD4_TCELL_DN	MSigDB lists	GSE40277_EOS_AND_LEF1_TRANSDUCED_VS_GATA1_AND_SATB1_TRANSDUCED_CD4_TCELL_DN	186	29	17275	817
1.416e-08	-18.07	GSE14350_IL2RB_KO_VS_WT_TEFF_DN	MSigDB lists	GSE14350_IL2RB_KO_VS_WT_TEFF_DN	186	29	17275	817
1.417e-08	-18.07	nuclear replication fork	cellular component	GO:0043596	41	13	18985	848
1.432e-08	-18.06	MCM_dom	interpro domains	IPR001208	9	7	18616	858
1.432e-08	-18.06	MCM_lid	interpro domains	IPR041562	9	7	18616	858
1.432e-08	-18.06	MCM	interpro domains	IPR031327	9	7	18616	858
1.464e-08	-18.04	IRITANI_MAD1_TARGETS_DN	MSigDB lists	IRITANI_MAD1_TARGETS_DN	46	14	17275	817
1.477e-08	-18.03	GO_ATP_DEPENDENT_CHROMATIN_REMODELING	MSigDB lists	GO_ATP_DEPENDENT_CHROMATIN_REMODELING	69	17	17275	817
1.496e-08	-18.02	G3BP1 (G3BP stress granule assembly factor 1)	protein interactions	10146	443	51	17456	860
1.523e-08	-18	RMTs methylate histone arginines	REACTOME pathways	R-HSA-3214858	79	20	10287	599
1.524e-08	-18	HUS1 (HUS1 checkpoint clamp component)	protein interactions	3364	83	19	17456	860
1.531e-08	-17.99	Photodynamic therapy-induced unfolded protein response	WikiPathways	WP3613	29	12	5311	295
1.573e-08	-17.97	GO_REGULATION_OF_PROTEIN_COMPLEX_DISASSEMBLY	MSigDB lists	GO_REGULATION_OF_PROTEIN_COMPLEX_DISASSEMBLY	198	30	17275	817
1.599e-08	-17.95	GSE37563_WT_VS_CTLA4_KO_CD4_TCELL_D4_POST_IMMUNIZATION_DN	MSigDB lists	GSE37563_WT_VS_CTLA4_KO_CD4_TCELL_D4_POST_IMMUNIZATION_DN	176	28	17275	817
1.599e-08	-17.95	GSE21546_WT_VS_SAP1A_KO_AND_ELK1_KO_ANTI_CD3_STIM_DP_THYMOCYTES_DN	MSigDB lists	GSE21546_WT_VS_SAP1A_KO_AND_ELK1_KO_ANTI_CD3_STIM_DP_THYMOCYTES_DN	176	28	17275	817
1.61e-08	-17.94	PETROVA_PROX1_TARGETS_UP	MSigDB lists	PETROVA_PROX1_TARGETS_UP	27	11	17275	817
1.61e-08	-17.94	MODULE_127	MSigDB lists	MODULE_127	27	11	17275	817
1.656e-08	-17.92	negative regulation of chromosome separation	biological process	GO:1905819	28	11	18054	819
1.656e-08	-17.92	regulation of transcription involved in G1/S transition of mitotic cell cycle	biological process	GO:0000083	28	11	18054	819
1.695e-08	-17.89	DAIRKEE_TERT_TARGETS_UP	MSigDB lists	DAIRKEE_TERT_TARGETS_UP	331	41	17275	817
1.699e-08	-17.89	MORF_PCNA	MSigDB lists	MORF_PCNA	78	18	17275	817
1.71e-08	-17.88	SEMBA_FHIT_TARGETS_DN	MSigDB lists	SEMBA_FHIT_TARGETS_DN	9	7	17275	817
1.754e-08	-17.86	CCNA1 (cyclin A1)	protein interactions	8900	52	15	17456	860
1.764e-08	-17.85	regulation of chromosome organization	biological process	GO:0033044	345	41	18054	819
1.783e-08	-17.84	Condensation of Prometaphase Chromosomes	REACTOME pathways	R-HSA-2514853	11	8	10287	599
1.816e-08	-17.82	GSE7568_IL4_VS_IL4_AND_TGFB_TREATED_MACROPHAGE_24H_DN	MSigDB lists	GSE7568_IL4_VS_IL4_AND_TGFB_TREATED_MACROPHAGE_24H_DN	177	28	17275	817
1.86e-08	-17.8	chromatin remodeling	biological process	GO:0006338	173	27	18054	819
1.907e-08	-17.78	CALU (calumenin)	protein interactions	813	130	24	17456	860
1.989e-08	-17.73	TNIP2 (TNFAIP3 interacting protein 2)	protein interactions	79155	898	83	17456	860
2.045e-08	-17.71	GSE27859_DC_VS_CD11C_INT_F480_INT_DC_DN	MSigDB lists	GSE27859_DC_VS_CD11C_INT_F480_INT_DC_DN	189	29	17275	817
2.045e-08	-17.71	GSE14769_UNSTIM_VS_240MIN_LPS_BMDM_UP	MSigDB lists	GSE14769_UNSTIM_VS_240MIN_LPS_BMDM_UP	189	29	17275	817
2.059e-08	-17.7	GSE22886_NAIVE_BCELL_VS_NEUTROPHIL_UP	MSigDB lists	GSE22886_NAIVE_BCELL_VS_NEUTROPHIL_UP	178	28	17275	817
2.059e-08	-17.7	GSE1460_INTRATHYMIC_T_PROGENITOR_VS_CD4_THYMOCYTE_UP	MSigDB lists	GSE1460_INTRATHYMIC_T_PROGENITOR_VS_CD4_THYMOCYTE_UP	178	28	17275	817
2.068e-08	-17.69	Meiotic recombination	REACTOME pathways	R-HSA-912446	88	21	10287	599
2.104e-08	-17.68	GO_REGULATION_OF_CHROMOSOME_SEGREGATION	MSigDB lists	GO_REGULATION_OF_CHROMOSOME_SEGREGATION	79	18	17275	817
2.143e-08	-17.66	EP300 (E1A binding protein p300)	protein interactions	2033	569	60	17456	860
2.154e-08	-17.65	HELLER_SILENCED_BY_METHYLATION_DN	MSigDB lists	HELLER_SILENCED_BY_METHYLATION_DN	97	20	17275	817
2.158e-08	-17.65	NCL (nucleolin)	protein interactions	4691	396	47	17456	860
2.175e-08	-17.64	GO_PEPTIDE_METABOLIC_PROCESS	MSigDB lists	GO_PEPTIDE_METABOLIC_PROCESS	536	56	17275	817
2.193e-08	-17.64	nucleosomal DNA binding	molecular function	GO:0031492	55	15	17306	814
2.268e-08	-17.6	CDC7 (cell division cycle 7)	protein interactions	8317	39	13	17456	860
2.394e-08	-17.55	carbohydrate derivative binding	molecular function	GO:0097367	2207	158	17306	814
2.414e-08	-17.54	CDKN2A (cyclin dependent kinase inhibitor 2A)	protein interactions	1029	216	32	17456	860
2.485e-08	-17.51	mitochondrial envelope	cellular component	GO:0005740	721	66	18985	848
2.511e-08	-17.5	XRCC5 (X-ray repair cross complementing 5)	protein interactions	7520	286	38	17456	860
2.511e-08	-17.5	KPNB1 (karyopherin subunit beta 1)	protein interactions	3837	286	38	17456	860
2.521e-08	-17.5	GO_CONDENSED_NUCLEAR_CHROMOSOME_CENTROMERIC_REGION	MSigDB lists	GO_CONDENSED_NUCLEAR_CHROMOSOME_CENTROMERIC_REGION	13	8	17275	817
2.521e-08	-17.5	GO_MITOTIC_CHROMOSOME_CONDENSATION	MSigDB lists	GO_MITOTIC_CHROMOSOME_CONDENSATION	13	8	17275	817
2.596e-08	-17.47	SANA_RESPONSE_TO_IFNG_DN	MSigDB lists	SANA_RESPONSE_TO_IFNG_DN	80	18	17275	817
2.642e-08	-17.45	GSE23505_IL6_IL1_IL23_VS_IL6_IL1_TGFB_TREATED_CD4_TCELL_DN	MSigDB lists	GSE23505_IL6_IL1_IL23_VS_IL6_IL1_TGFB_TREATED_CD4_TCELL_DN	180	28	17275	817
2.791e-08	-17.39	Shcbp1 (Shc SH2-domain binding protein 1)	protein interactions	20419	17	9	17456	860
2.939e-08	-17.34	KTGGYRSGAA_UNKNOWN	MSigDB lists	KTGGYRSGAA_UNKNOWN	72	17	17275	817
2.96e-08	-17.34	peptide biosynthetic process	biological process	GO:0043043	392	44	18054	819
2.988e-08	-17.33	GSE33162_HDAC3_KO_VS_HDAC3_KO_MACROPHAGE_DN	MSigDB lists	GSE33162_HDAC3_KO_VS_HDAC3_KO_MACROPHAGE_DN	181	28	17275	817
3.148e-08	-17.27	spindle microtubule	cellular component	GO:0005876	59	15	18985	848
3.158e-08	-17.27	Gene Expression	REACTOME pathways	R-HSA-74160	1821	158	10287	599
3.166e-08	-17.27	mitotic DNA integrity checkpoint	biological process	GO:0044774	103	20	18054	819
3.182e-08	-17.26	FOXM1 (forkhead box M1)	protein interactions	2305	78	18	17456	860
3.182e-08	-17.26	SEC61A1 (SEC61 translocon alpha 1 subunit)	protein interactions	29927	78	18	17456	860
3.192e-08	-17.26	GO_POSITIVE_REGULATION_OF_CELL_CYCLE_ARREST	MSigDB lists	GO_POSITIVE_REGULATION_OF_CELL_CYCLE_ARREST	81	18	17275	817
3.204e-08	-17.26	GO_REGULATION_OF_ORGANELLE_ORGANIZATION	MSigDB lists	GO_REGULATION_OF_ORGANELLE_ORGANIZATION	1104	93	17275	817
3.293e-08	-17.23	GSE7219_WT_VS_NIK_NFKB2_KO_LPS_AND_ANTI_CD40_STIM_DC_UP	MSigDB lists	GSE7219_WT_VS_NIK_NFKB2_KO_LPS_AND_ANTI_CD40_STIM_DC_UP	193	29	17275	817
3.376e-08	-17.2	SSRP1 (structure specific recognition protein 1)	protein interactions	6749	154	26	17456	860
3.39e-08	-17.2	GSE22886_NAIVE_BCELL_VS_MONOCYTE_UP	MSigDB lists	GSE22886_NAIVE_BCELL_VS_MONOCYTE_UP	171	27	17275	817
3.435e-08	-17.19	MSH6 (mutS homolog 6)	protein interactions	2956	105	21	17456	860
3.436e-08	-17.19	negative regulation of chromosome organization	biological process	GO:2001251	134	23	18054	819
3.457e-08	-17.18	COQ2 (coenzyme Q2, polyprenyltransferase)	protein interactions	27235	87	19	17456	860
3.459e-08	-17.18	KEGG_MISMATCH_REPAIR	MSigDB lists	KEGG_MISMATCH_REPAIR	23	10	17275	817
3.508e-08	-17.17	BROWN_MYELOID_CELL_DEVELOPMENT_DN	MSigDB lists	BROWN_MYELOID_CELL_DEVELOPMENT_DN	119	22	17275	817
3.524e-08	-17.16	SHAFFER_IRF4_MULTIPLE_MYELOMA_PROGRAM	MSigDB lists	SHAFFER_IRF4_MULTIPLE_MYELOMA_PROGRAM	35	12	17275	817
3.524e-08	-17.16	HU_GENOTOXIC_DAMAGE_4HR	MSigDB lists	HU_GENOTOXIC_DAMAGE_4HR	35	12	17275	817
3.628e-08	-17.13	RB1 (RB transcriptional corepressor 1)	protein interactions	5925	266	36	17456	860
3.664e-08	-17.12	amide biosynthetic process	biological process	GO:0043604	508	52	18054	819
3.747e-08	-17.1	lung-carcinoma-non_small_cell_carcinoma	COSMIC cancer mutations	lung-carcinoma-non_small_cell_carcinoma	5266	319	17255	813
3.747e-08	-17.1	non_small_cell_carcinoma	COSMIC cancer mutations	non_small_cell_carcinoma	5266	319	17255	813
3.748e-08	-17.1	MODULE_534	MSigDB lists	MODULE_534	18	9	17275	817
3.769e-08	-17.09	MCM complex	KEGG pathways	M00285	6	6	7161	417
3.769e-08	-17.09	MCM complex	KEGG pathways	hsa_M00285	6	6	7161	417
3.809e-08	-17.08	GSE3337_CTRL_VS_16H_IFNG_IN_CD8POS_DC_DN	MSigDB lists	GSE3337_CTRL_VS_16H_IFNG_IN_CD8POS_DC_DN	183	28	17275	817
3.839e-08	-17.08	JAEGER_METASTASIS_UP	MSigDB lists	JAEGER_METASTASIS_UP	42	13	17275	817
3.84e-08	-17.08	negative regulation of mitotic metaphase/anaphase transition	biological process	GO:0045841	24	10	18054	819
3.874e-08	-17.07	negative regulation of mitotic sister chromatid segregation	biological process	GO:0033048	30	11	18054	819
3.916e-08	-17.06	YU_BAP1_TARGETS	MSigDB lists	YU_BAP1_TARGETS	29	11	17275	817
3.931e-08	-17.05	GO_NEGATIVE_REGULATION_OF_ORGANELLE_ORGANIZATION	MSigDB lists	GO_NEGATIVE_REGULATION_OF_ORGANELLE_ORGANIZATION	367	43	17275	817
3.977e-08	-17.04	MOREAUX_B_LYMPHOCYTE_MATURATION_BY_TACI_DN	MSigDB lists	MOREAUX_B_LYMPHOCYTE_MATURATION_BY_TACI_DN	65	16	17275	817
3.993e-08	-17.04	RPL10 (ribosomal protein L10)	protein interactions	6134	391	46	17456	860
3.998e-08	-17.03	ACEVEDO_LIVER_CANCER_WITH_H3K9ME3_DN	MSigDB lists	ACEVEDO_LIVER_CANCER_WITH_H3K9ME3_DN	110	21	17275	817
4e-08	-17.03	GO_SPINDLE_MICROTUBULE	MSigDB lists	GO_SPINDLE_MICROTUBULE	57	15	17275	817
4.061e-08	-17.02	DIAZ_CHRONIC_MEYLOGENOUS_LEUKEMIA_UP	MSigDB lists	DIAZ_CHRONIC_MEYLOGENOUS_LEUKEMIA_UP	1321	106	17275	817
4.108e-08	-17.01	proteasomal protein catabolic process	biological process	GO:0010498	342	40	18054	819
4.152e-08	-17	NKX2-1 (NK2 homeobox 1)	protein interactions	7080	166	27	17456	860
4.188e-08	-16.99	STAU1 (staufen double-stranded RNA binding protein 1)	protein interactions	6780	366	44	17456	860
4.27e-08	-16.97	organic cyclic compound biosynthetic process	biological process	GO:1901362	1275	100	18054	819
4.295e-08	-16.96	MTOR_UP.N4.V1_UP	MSigDB lists	MTOR_UP.N4.V1_UP	184	28	17275	817
4.295e-08	-16.96	GSE17721_0.5H_VS_4H_LPS_BMDC_UP	MSigDB lists	GSE17721_0.5H_VS_4H_LPS_BMDC_UP	184	28	17275	817
4.317e-08	-16.96	GSE9509_10MIN_VS_30MIN_LPS_AND_IL10_STIM_IL10_KO_MACROPHAGE_UP	MSigDB lists	GSE9509_10MIN_VS_30MIN_LPS_AND_IL10_STIM_IL10_KO_MACROPHAGE_UP	162	26	17275	817
4.355e-08	-16.95	GSE17974_0H_VS_48H_IN_VITRO_ACT_CD4_TCELL_DN	MSigDB lists	GSE17974_0H_VS_48H_IN_VITRO_ACT_CD4_TCELL_DN	173	27	17275	817
4.406e-08	-16.94	negative regulation of response to endoplasmic reticulum stress	biological process	GO:1903573	44	13	18054	819
4.421e-08	-16.93	REACTOME_DNA_REPAIR	MSigDB lists	REACTOME_DNA_REPAIR	101	20	17275	817
4.446e-08	-16.93	translation	biological process	GO:0006412	370	42	18054	819
4.516e-08	-16.91	THIOREDOXIN_2	prosite domains	PS51352	35	11	12079	466
4.52e-08	-16.91	Lagging Strand Synthesis	REACTOME pathways	R-HSA-69186	20	10	10287	599
4.55e-08	-16.91	SHAFFER_IRF4_TARGETS_IN_ACTIVATED_B_LYMPHOCYTE	MSigDB lists	SHAFFER_IRF4_TARGETS_IN_ACTIVATED_B_LYMPHOCYTE	74	17	17275	817
4.662e-08	-16.88	GROSS_HYPOXIA_VIA_ELK3_UP	MSigDB lists	GROSS_HYPOXIA_VIA_ELK3_UP	196	29	17275	817
4.708e-08	-16.87	GO_SIGNAL_TRANSDUCTION_IN_RESPONSE_TO_DNA_DAMAGE	MSigDB lists	GO_SIGNAL_TRANSDUCTION_IN_RESPONSE_TO_DNA_DAMAGE	92	19	17275	817
4.727e-08	-16.87	H3F3A (H3 histone family member 3A)	protein interactions	3020	136	24	17456	860
4.8e-08	-16.85	GO_SIGNAL_TRANSDUCTION_BY_P53_CLASS_MEDIATOR	MSigDB lists	GO_SIGNAL_TRANSDUCTION_BY_P53_CLASS_MEDIATOR	121	22	17275	817
4.801e-08	-16.85	GO_MICROTUBULE_BASED_PROCESS	MSigDB lists	GO_MICROTUBULE_BASED_PROCESS	478	51	17275	817
4.825e-08	-16.85	integral component of organelle membrane	cellular component	GO:0031301	349	40	18985	848
4.838e-08	-16.84	GSE27786_LSK_VS_NKTCELL_UP	MSigDB lists	GSE27786_LSK_VS_NKTCELL_UP	185	28	17275	817
4.84e-08	-16.84	Translation	REACTOME pathways	R-HSA-72766	162	29	10287	599
4.845e-08	-16.84	NDC80 (NDC80 kinetochore complex component)	protein interactions	10403	80	18	17456	860
4.928e-08	-16.83	GSE31082_DN_VS_CD4_SP_THYMOCYTE_UP	MSigDB lists	GSE31082_DN_VS_CD4_SP_THYMOCYTE_UP	174	27	17275	817
5.067e-08	-16.8	ECT2 (epithelial cell transforming 2)	protein interactions	1894	157	26	17456	860
5.136e-08	-16.78	GO_AMIDE_BIOSYNTHETIC_PROCESS	MSigDB lists	GO_AMIDE_BIOSYNTHETIC_PROCESS	479	51	17275	817
5.162e-08	-16.78	GO_ER_ASSOCIATED_UBIQUITIN_DEPENDENT_PROTEIN_CATABOLIC_PROCESS	MSigDB lists	GO_ER_ASSOCIATED_UBIQUITIN_DEPENDENT_PROTEIN_CATABOLIC_PROCESS	58	15	17275	817
5.218e-08	-16.77	GO_NUCLEIC_ACID_PHOSPHODIESTER_BOND_HYDROLYSIS	MSigDB lists	GO_NUCLEIC_ACID_PHOSPHODIESTER_BOND_HYDROLYSIS	232	32	17275	817
5.447e-08	-16.73	GO_CHROMOSOME_TELOMERIC_REGION	MSigDB lists	GO_CHROMOSOME_TELOMERIC_REGION	153	25	17275	817
5.465e-08	-16.72	BIOCARTA_RANMS_PATHWAY	MSigDB lists	BIOCARTA_RANMS_PATHWAY	10	7	17275	817
5.465e-08	-16.72	GO_KINETOCHORE_ORGANIZATION	MSigDB lists	GO_KINETOCHORE_ORGANIZATION	10	7	17275	817
5.512e-08	-16.71	GO_PROTEIN_FOLDING	MSigDB lists	GO_PROTEIN_FOLDING	209	30	17275	817
5.532e-08	-16.71	KNL1 (kinetochore scaffold 1)	protein interactions	57082	35	12	17456	860
5.637e-08	-16.69	GO_RETROGRADE_PROTEIN_TRANSPORT_ER_TO_CYTOSOL	MSigDB lists	GO_RETROGRADE_PROTEIN_TRANSPORT_ER_TO_CYTOSOL	14	8	17275	817
5.679e-08	-16.68	MODULE_155	MSigDB lists	MODULE_155	24	10	17275	817
5.679e-08	-16.68	MODULE_189	MSigDB lists	MODULE_189	24	10	17275	817
5.709e-08	-16.68	ribonucleoprotein complex binding	molecular function	GO:0043021	133	23	17306	814
5.763e-08	-16.67	pre-replicative complex assembly involved in cell cycle DNA replication	biological process	GO:1902299	7	6	18054	819
5.763e-08	-16.67	pre-replicative complex assembly	biological process	GO:0036388	7	6	18054	819
5.763e-08	-16.67	pre-replicative complex assembly involved in nuclear cell cycle DNA replication	biological process	GO:0006267	7	6	18054	819
5.915e-08	-16.64	N-Glycan biosynthesis	KEGG pathways	hsa00510	49	15	7161	417
5.915e-08	-16.64	N-Glycan biosynthesis	KEGG pathways	ko00510	49	15	7161	417
6.024e-08	-16.63	spindle assembly	biological process	GO:0051225	97	19	18054	819
6.14e-08	-16.61	negative regulation of metaphase/anaphase transition of cell cycle	biological process	GO:1902100	25	10	18054	819
6.168e-08	-16.6	AHNAK (AHNAK nucleoprotein)	protein interactions	79026	118	22	17456	860
6.209e-08	-16.59	Rrp1b (ribosomal RNA processing 1 homolog B (S. cerevisiae))	protein interactions	72462	42	13	17456	860
6.216e-08	-16.59	GSE19941_IL10_KO_VS_IL10_KO_AND_NFKBP50_KO_LPS_AND_IL10_STIM_MACROPHAGE_DN	MSigDB lists	GSE19941_IL10_KO_VS_IL10_KO_AND_NFKBP50_KO_LPS_AND_IL10_STIM_MACROPHAGE_DN	154	25	17275	817
6.243e-08	-16.59	TP53 Regulates Transcription of Cell Cycle Genes	REACTOME pathways	R-HSA-6791312	49	15	10287	599
6.29e-08	-16.58	GSE5542_IFNG_VS_IFNA_TREATED_EPITHELIAL_CELLS_24H_UP	MSigDB lists	GSE5542_IFNG_VS_IFNA_TREATED_EPITHELIAL_CELLS_24H_UP	176	27	17275	817
6.29e-08	-16.58	GSE29618_PRE_VS_DAY7_POST_TIV_FLU_VACCINE_BCELL_DN	MSigDB lists	GSE29618_PRE_VS_DAY7_POST_TIV_FLU_VACCINE_BCELL_DN	176	27	17275	817
6.29e-08	-16.58	GSE12845_IGD_POS_BLOOD_VS_DARKZONE_GC_TONSIL_BCELL_DN	MSigDB lists	GSE12845_IGD_POS_BLOOD_VS_DARKZONE_GC_TONSIL_BCELL_DN	176	27	17275	817
6.311e-08	-16.58	RPA3 (replication protein A3)	protein interactions	6119	410	47	17456	860
6.315e-08	-16.58	kidney-carcinoma-renal_cell_carcinoma	COSMIC cancer mutations	kidney-carcinoma-renal_cell_carcinoma	4581	283	17255	813
6.315e-08	-16.58	renal_cell_carcinoma	COSMIC cancer mutations	renal_cell_carcinoma	4581	283	17255	813
6.451e-08	-16.56	MODULE_15	MSigDB lists	MODULE_15	347	41	17275	817
6.622e-08	-16.53	GEORGES_CELL_CYCLE_MIR192_TARGETS	MSigDB lists	GEORGES_CELL_CYCLE_MIR192_TARGETS	59	15	17275	817
6.678e-08	-16.52	mitotic spindle	cellular component	GO:0072686	109	20	18985	848
6.876e-08	-16.49	SANSOM_APC_TARGETS_REQUIRE_MYC	MSigDB lists	SANSOM_APC_TARGETS_REQUIRE_MYC	188	28	17275	817
7.076e-08	-16.46	HIST3H3 (histone cluster 3 H3)	protein interactions	8290	261	35	17456	860
7.095e-08	-16.46	GSE14769_UNSTIM_VS_360MIN_LPS_BMDM_UP	MSigDB lists	GSE14769_UNSTIM_VS_360MIN_LPS_BMDM_UP	177	27	17275	817
7.095e-08	-16.46	GSE14350_TREG_VS_TEFF_IN_IL2RB_KO_DN	MSigDB lists	GSE14350_TREG_VS_TEFF_IN_IL2RB_KO_DN	177	27	17275	817
7.095e-08	-16.46	GSE46606_UNSTIM_VS_CD40L_IL2_IL5_DAY1_STIMULATED_BCELL_DN	MSigDB lists	GSE46606_UNSTIM_VS_CD40L_IL2_IL5_DAY1_STIMULATED_BCELL_DN	177	27	17275	817
7.203e-08	-16.45	regulation of G2/M transition of mitotic cell cycle	biological process	GO:0010389	196	28	18054	819
7.273e-08	-16.44	Mapk13 (mitogen-activated protein kinase 13)	protein interactions	26415	82	18	17456	860
7.349e-08	-16.43	ENK_UV_RESPONSE_EPIDERMIS_UP	MSigDB lists	ENK_UV_RESPONSE_EPIDERMIS_UP	272	35	17275	817
7.357e-08	-16.43	ATPase activity, coupled	molecular function	GO:0042623	286	36	17306	814
7.453e-08	-16.41	CLN3 (CLN3 lysosomal/endosomal transmembrane protein, battenin)	protein interactions	1201	91	19	17456	860
7.57e-08	-16.4	Resolution of Abasic Sites (AP sites)	REACTOME pathways	R-HSA-73933	37	13	10287	599
7.57e-08	-16.4	Base Excision Repair	REACTOME pathways	R-HSA-73884	37	13	10287	599
7.716e-08	-16.38	GSE2770_UNTREATED_VS_IL4_TREATED_ACT_CD4_TCELL_2H_DN	MSigDB lists	GSE2770_UNTREATED_VS_IL4_TREATED_ACT_CD4_TCELL_2H_DN	189	28	17275	817
7.764e-08	-16.37	pleura	COSMIC cancer mutations	pleura	4964	302	17255	813
7.845e-08	-16.36	tRNA metabolic process	biological process	GO:0006399	185	27	18054	819
7.966e-08	-16.35	MODULE_72	MSigDB lists	MODULE_72	298	37	17275	817
7.978e-08	-16.34	CENPK (centromere protein K)	protein interactions	64105	50	14	17456	860
7.996e-08	-16.34	GSE17721_0.5H_VS_8H_GARDIQUIMOD_BMDC_UP	MSigDB lists	GSE17721_0.5H_VS_8H_GARDIQUIMOD_BMDC_UP	178	27	17275	817
8.125e-08	-16.33	GSE15271_CXCR4_POS_VS_NEG_GC_BCELL_UP	MSigDB lists	GSE15271_CXCR4_POS_VS_NEG_GC_BCELL_UP	167	26	17275	817
8.181e-08	-16.32	PCNA-Dependent Long Patch Base Excision Repair	REACTOME pathways	R-HSA-5651801	21	10	10287	599
8.347e-08	-16.3	MORF_SOD1	MSigDB lists	MORF_SOD1	261	34	17275	817
8.419e-08	-16.29	negative regulation of sister chromatid segregation	biological process	GO:0033046	32	11	18054	819
8.456e-08	-16.29	NOP56 (NOP56 ribonucleoprotein)	protein interactions	10528	287	37	17456	860
8.559e-08	-16.27	ubiquitin-dependent ERAD pathway	biological process	GO:0030433	71	16	18054	819
8.559e-08	-16.27	signal transduction involved in DNA damage checkpoint	biological process	GO:0072422	71	16	18054	819
8.559e-08	-16.27	signal transduction involved in DNA integrity checkpoint	biological process	GO:0072401	71	16	18054	819
8.64e-08	-16.26	HIST1H2BA (histone cluster 1 H2B family member a)	protein interactions	255626	101	20	17456	860
9.001e-08	-16.22	GSE22432_PDC_VS_TGFB1_TREATEDCOMMON_DC_PROGENITOR_UP	MSigDB lists	GSE22432_PDC_VS_TGFB1_TREATEDCOMMON_DC_PROGENITOR_UP	179	27	17275	817
9.051e-08	-16.22	regulation of DNA metabolic process	biological process	GO:0051052	352	40	18054	819
9.064e-08	-16.22	GO_SPINDLE_MIDZONE	MSigDB lists	GO_SPINDLE_MIDZONE	25	10	17275	817
9.064e-08	-16.22	MODULE_245	MSigDB lists	MODULE_245	25	10	17275	817
9.173e-08	-16.2	GSE32901_NAIVE_VS_TH1_CD4_TCELL_DN	MSigDB lists	GSE32901_NAIVE_VS_TH1_CD4_TCELL_DN	157	25	17275	817
9.462e-08	-16.17	mitochondrial inner membrane	cellular component	GO:0005743	457	47	18985	848
9.69e-08	-16.15	GSE22443_NAIVE_VS_ACT_AND_IL12_TREATED_CD8_TCELL_UP	MSigDB lists	GSE22443_NAIVE_VS_ACT_AND_IL12_TREATED_CD8_TCELL_UP	191	28	17275	817
1.001e-07	-16.12	nucleobase-containing small molecule metabolic process	biological process	GO:0055086	524	52	18054	819
1.003e-07	-16.12	GO_REGULATION_OF_DNA_DEPENDENT_DNA_REPLICATION	MSigDB lists	GO_REGULATION_OF_DNA_DEPENDENT_DNA_REPLICATION	38	12	17275	817
1.012e-07	-16.11	carbohydrate derivative metabolic process	biological process	GO:1901135	995	82	18054	819
1.012e-07	-16.11	GSE14908_RESTING_VS_HDM_STIM_CD4_TCELL_ATOPIC_PATIENT_UP	MSigDB lists	GSE14908_RESTING_VS_HDM_STIM_CD4_TCELL_ATOPIC_PATIENT_UP	180	27	17275	817
1.017e-07	-16.1	DNA damage checkpoint	biological process	GO:0000077	131	22	18054	819
1.036e-07	-16.08	PAXIP1 (PAX interacting protein 1)	protein interactions	22976	265	35	17456	860
1.038e-07	-16.08	OTUB1 (OTU deubiquitinase, ubiquitin aldehyde binding 1)	protein interactions	55611	218	31	17456	860
1.038e-07	-16.08	GSE7768_OVA_ALONE_VS_OVA_WITH_MPL_IMMUNIZED_MOUSE_WHOLE_SPLEEN_6H_UP	MSigDB lists	GSE7768_OVA_ALONE_VS_OVA_WITH_MPL_IMMUNIZED_MOUSE_WHOLE_SPLEEN_6H_UP	169	26	17275	817
1.055e-07	-16.06	signal transduction involved in cell cycle checkpoint	biological process	GO:0072395	72	16	18054	819
1.084e-07	-16.04	mitotic DNA replication	biological process	GO:1902969	11	7	18054	819
1.084e-07	-16.04	GSE19923_E2A_KO_VS_E2A_AND_HEB_KO_DP_THYMOCYTE_UP	MSigDB lists	GSE19923_E2A_KO_VS_E2A_AND_HEB_KO_DP_THYMOCYTE_UP	192	28	17275	817
1.086e-07	-16.04	CBX5 (chromobox 5)	protein interactions	23468	207	30	17456	860
1.113e-07	-16.01	peptide metabolic process	biological process	GO:0006518	511	51	18054	819
1.134e-07	-15.99	3'-5' DNA helicase activity	molecular function	GO:0043138	20	9	17306	814
1.137e-07	-15.99	GSE3982_BCELL_VS_NKCELL_UP	MSigDB lists	GSE3982_BCELL_VS_NKCELL_UP	181	27	17275	817
1.137e-07	-15.99	GSE411_100MIN_VS_400MIN_IL6_STIM_MACROPHAGE_DN	MSigDB lists	GSE411_100MIN_VS_400MIN_IL6_STIM_MACROPHAGE_DN	181	27	17275	817
1.168e-07	-15.96	telomere maintenance	biological process	GO:0000723	111	20	18054	819
1.195e-07	-15.94	TP53BP1 (tumor protein p53 binding protein 1)	protein interactions	7158	153	25	17456	860
1.21e-07	-15.93	negative regulation of mitotic nuclear division	biological process	GO:0045839	40	12	18054	819
1.211e-07	-15.93	negative regulation of chromosome segregation	biological process	GO:0051985	33	11	18054	819
1.23e-07	-15.91	ribosome biogenesis	biological process	GO:0042254	289	35	18054	819
1.28e-07	-15.87	UBL4A (ubiquitin like 4A)	protein interactions	8266	304	38	17456	860
1.296e-07	-15.86	MODULE_32	MSigDB lists	MODULE_32	229	31	17275	817
1.321e-07	-15.84	LI_AMPLIFIED_IN_LUNG_CANCER	MSigDB lists	LI_AMPLIFIED_IN_LUNG_CANCER	171	26	17275	817
1.331e-07	-15.83	TIPIN (TIMELESS interacting protein)	protein interactions	54962	31	11	17456	860
1.34e-07	-15.83	misfolded protein binding	molecular function	GO:0051787	26	10	17306	814
1.352e-07	-15.82	BASSO_CD40_SIGNALING_DN	MSigDB lists	BASSO_CD40_SIGNALING_DN	62	15	17275	817
1.371e-07	-15.8	PCM1 (pericentriolar material 1)	protein interactions	5108	268	35	17456	860
1.372e-07	-15.8	E2F3 (E2F transcription factor 3)	protein interactions	1871	52	14	17456	860
1.432e-07	-15.76	GSE27859_MACROPHAGE_VS_CD11C_INT_F480_INT_DC_DN	MSigDB lists	GSE27859_MACROPHAGE_VS_CD11C_INT_F480_INT_DC_DN	183	27	17275	817
1.478e-07	-15.73	XPO1 (exportin 1)	protein interactions	7514	1268	104	17456	860
1.488e-07	-15.72	GSE7764_IL15_NK_CELL_24H_VS_SPLENOCYTE_UP	MSigDB lists	GSE7764_IL15_NK_CELL_24H_VS_SPLENOCYTE_UP	172	26	17275	817
1.508e-07	-15.71	GSE21360_SECONDARY_VS_TERTIARY_MEMORY_CD8_TCELL_DN	MSigDB lists	GSE21360_SECONDARY_VS_TERTIARY_MEMORY_CD8_TCELL_DN	150	24	17275	817
1.512e-07	-15.7	cellular localization	biological process	GO:0051641	2389	160	18054	819
1.516e-07	-15.7	GCNP_SHH_UP_EARLY.V1_UP	MSigDB lists	GCNP_SHH_UP_EARLY.V1_UP	161	25	17275	817
1.522e-07	-15.7	Processing of DNA double-strand break ends	REACTOME pathways	R-HSA-5693607	98	21	10287	599
1.549e-07	-15.68	chromosome organization involved in meiotic cell cycle	biological process	GO:0070192	65	15	18054	819
1.565e-07	-15.67	GO_CARBOHYDRATE_DERIVATIVE_BIOSYNTHETIC_PROCESS	MSigDB lists	GO_CARBOHYDRATE_DERIVATIVE_BIOSYNTHETIC_PROCESS	539	54	17275	817
1.582e-07	-15.66	PRKDC (protein kinase, DNA-activated, catalytic subunit)	protein interactions	5591	319	39	17456	860
1.585e-07	-15.66	protein targeting to ER	biological process	GO:0045047	113	20	18054	819
1.588e-07	-15.66	CENPI (centromere protein I)	protein interactions	2491	15	8	17456	860
1.604e-07	-15.65	GSE23505_IL6_IL1_VS_IL6_IL1_IL23_TREATED_CD4_TCELL_UP	MSigDB lists	GSE23505_IL6_IL1_VS_IL6_IL1_IL23_TREATED_CD4_TCELL_UP	184	27	17275	817
1.604e-07	-15.65	GSE23114_PERITONEAL_CAVITY_B1A_BCELL_VS_SPLEEN_BCELL_DN	MSigDB lists	GSE23114_PERITONEAL_CAVITY_B1A_BCELL_VS_SPLEEN_BCELL_DN	184	27	17275	817
1.639e-07	-15.62	signal transduction in response to DNA damage	biological process	GO:0042770	103	19	18054	819
1.699e-07	-15.59	MODULE_312	MSigDB lists	MODULE_312	47	13	17275	817
1.713e-07	-15.58	GSE3920_UNTREATED_VS_IFNB_TREATED_ENDOTHELIAL_CELL_DN	MSigDB lists	GSE3920_UNTREATED_VS_IFNB_TREATED_ENDOTHELIAL_CELL_DN	162	25	17275	817
1.744e-07	-15.56	intrinsic component of organelle membrane	cellular component	GO:0031300	380	41	18985	848
1.749e-07	-15.56	mitochondrial membrane	cellular component	GO:0031966	680	61	18985	848
1.753e-07	-15.56	hydrolase activity, acting on acid anhydrides, in phosphorus-containing anhydrides	molecular function	GO:0016818	862	75	17306	814
1.753e-07	-15.56	hydrolase activity, acting on acid anhydrides	molecular function	GO:0016817	862	75	17306	814
1.781e-07	-15.54	organelle membrane	cellular component	GO:0031090	3456	213	18985	848
1.796e-07	-15.53	GSE8921_UNSTIM_VS_TLR1_2_STIM_MONOCYTE_3H_UP	MSigDB lists	GSE8921_UNSTIM_VS_TLR1_2_STIM_MONOCYTE_3H_UP	185	27	17275	817
1.796e-07	-15.53	GSE10273_HIGH_IL7_VS_HIGH_IL7_AND_IRF4_IN_IRF4_8_NULL_PRE_BCELL_DN	MSigDB lists	GSE10273_HIGH_IL7_VS_HIGH_IL7_AND_IRF4_IN_IRF4_8_NULL_PRE_BCELL_DN	185	27	17275	817
1.796e-07	-15.53	GSE20366_TREG_VS_NAIVE_CD4_TCELL_HOMEOSTATIC_CONVERSION_UP	MSigDB lists	GSE20366_TREG_VS_NAIVE_CD4_TCELL_HOMEOSTATIC_CONVERSION_UP	185	27	17275	817
1.796e-07	-15.53	GSE31082_CD4_VS_CD8_SP_THYMOCYTE_DN	MSigDB lists	GSE31082_CD4_VS_CD8_SP_THYMOCYTE_DN	185	27	17275	817
1.805e-07	-15.53	SPDL1 (spindle apparatus coiled-coil protein 1)	protein interactions	54908	271	35	17456	860
1.811e-07	-15.52	retrograde vesicle-mediated transport, Golgi to endoplasmic reticulum	biological process	GO:0006890	84	17	18054	819
1.862e-07	-15.5	GO_REGULATION_OF_DNA_METABOLIC_PROCESS	MSigDB lists	GO_REGULATION_OF_DNA_METABOLIC_PROCESS	321	38	17275	817
1.866e-07	-15.49	MODULE_204	MSigDB lists	MODULE_204	81	17	17275	817
1.87e-07	-15.49	cyclin-dependent protein kinase holoenzyme complex	cellular component	GO:0000307	42	12	18985	848
1.882e-07	-15.49	GSE36095_WT_VS_HDAC9_KO_TREG_UP	MSigDB lists	GSE36095_WT_VS_HDAC9_KO_TREG_UP	174	26	17275	817
2.023e-07	-15.41	replication fork protection complex	cellular component	GO:0031298	8	6	18985	848
2.023e-07	-15.41	Ctf18 RFC-like complex	cellular component	GO:0031390	8	6	18985	848
2.066e-07	-15.39	DBF4 (DBF4 zinc finger)	protein interactions	10926	26	10	17456	860
2.122e-07	-15.37	ZHANG_RESPONSE_TO_CANTHARIDIN_DN	MSigDB lists	ZHANG_RESPONSE_TO_CANTHARIDIN_DN	64	15	17275	817
2.165e-07	-15.35	midbody	cellular component	GO:0030496	173	25	18985	848
2.173e-07	-15.34	GSE12839_CTRL_VS_IL12_TREATED_PBMC_UP	MSigDB lists	GSE12839_CTRL_VS_IL12_TREATED_PBMC_UP	142	23	17275	817
2.191e-07	-15.33	PCBP1 (poly(rC) binding protein 1)	protein interactions	5093	414	46	17456	860
2.206e-07	-15.33	SCHLOSSER_MYC_TARGETS_REPRESSED_BY_SERUM	MSigDB lists	SCHLOSSER_MYC_TARGETS_REPRESSED_BY_SERUM	153	24	17275	817
2.219e-07	-15.32	MODULE_35	MSigDB lists	MODULE_35	16	8	17275	817
2.219e-07	-15.32	MODULE_110	MSigDB lists	MODULE_110	16	8	17275	817
2.244e-07	-15.31	GSE20727_CTRL_VS_DNFB_ALLERGEN_TREATED_DC_UP	MSigDB lists	GSE20727_CTRL_VS_DNFB_ALLERGEN_TREATED_DC_UP	187	27	17275	817
2.245e-07	-15.31	GO_TELOMERE_ORGANIZATION	MSigDB lists	GO_TELOMERE_ORGANIZATION	101	19	17275	817
2.248e-07	-15.31	positive regulation of cell cycle phase transition	biological process	GO:1901989	105	19	18054	819
2.272e-07	-15.3	GMNN (geminin DNA replication inhibitor)	protein interactions	51053	79	17	17456	860
2.273e-07	-15.3	spindle checkpoint	biological process	GO:0031577	22	9	18054	819
2.273e-07	-15.3	mitotic spindle checkpoint	biological process	GO:0071174	22	9	18054	819
2.273e-07	-15.3	mitotic spindle assembly checkpoint	biological process	GO:0007094	22	9	18054	819
2.273e-07	-15.3	spindle assembly checkpoint	biological process	GO:0071173	22	9	18054	819
2.279e-07	-15.29	GNF2_DEK	MSigDB lists	GNF2_DEK	56	14	17275	817
2.279e-07	-15.29	JOHANSSON_GLIOMAGENESIS_BY_PDGFB_UP	MSigDB lists	JOHANSSON_GLIOMAGENESIS_BY_PDGFB_UP	56	14	17275	817
2.307e-07	-15.28	SOAT1 (sterol O-acyltransferase 1)	protein interactions	6646	169	26	17456	860
2.324e-07	-15.27	Mismatch repair	KEGG pathways	ko03430	23	10	7161	417
2.324e-07	-15.27	Mismatch repair	KEGG pathways	hsa03430	23	10	7161	417
2.357e-07	-15.26	organelle inner membrane	cellular component	GO:0019866	516	50	18985	848
2.38e-07	-15.25	SERVITJA_LIVER_HNF1A_TARGETS_UP	MSigDB lists	SERVITJA_LIVER_HNF1A_TARGETS_UP	132	22	17275	817
2.397e-07	-15.24	protein metabolic process	biological process	GO:0019538	4234	254	18054	819
2.467e-07	-15.22	GO_NCRNA_PROCESSING	MSigDB lists	GO_NCRNA_PROCESSING	351	40	17275	817
2.505e-07	-15.2	GSE1925_CTRL_VS_IFNG_PRIMED_MACROPHAGE_UP	MSigDB lists	GSE1925_CTRL_VS_IFNG_PRIMED_MACROPHAGE_UP	188	27	17275	817
2.622e-07	-15.15	TIMELESS (timeless circadian regulator)	protein interactions	8914	71	16	17456	860
2.637e-07	-15.15	ADRB2 (adrenoceptor beta 2)	protein interactions	154	263	34	17456	860
2.64e-07	-15.15	E2F_01	MSigDB lists	E2F_01	65	15	17275	817
2.751e-07	-15.11	ATR (ATR serine/threonine kinase)	protein interactions	545	128	22	17456	860
2.754e-07	-15.1	PMF1 (polyamine modulated factor 1)	protein interactions	11243	80	17	17456	860
2.768e-07	-15.1	GSE7509_UNSTIM_VS_FCGRIIB_STIM_DC_UP	MSigDB lists	GSE7509_UNSTIM_VS_FCGRIIB_STIM_DC_UP	166	25	17275	817
2.792e-07	-15.09	Senescence-Associated Secretory Phenotype (SASP)	REACTOME pathways	R-HSA-2559582	110	22	10287	599
2.794e-07	-15.09	GSE22886_NAIVE_CD4_TCELL_VS_12H_ACT_TH2_DN	MSigDB lists	GSE22886_NAIVE_CD4_TCELL_VS_12H_ACT_TH2_DN	189	27	17275	817
2.858e-07	-15.07	establishment of protein localization to endoplasmic reticulum	biological process	GO:0072599	117	20	18054	819
2.887e-07	-15.06	cellular macromolecule catabolic process	biological process	GO:0044265	888	74	18054	819
2.905e-07	-15.05	GO_DNA_HELICASE_ACTIVITY	MSigDB lists	GO_DNA_HELICASE_ACTIVITY	49	13	17275	817
2.942e-07	-15.04	PHOSPHO1 (phosphoethanolamine/phosphocholine phosphatase)	protein interactions	162466	55	14	17456	860
2.977e-07	-15.03	protein localization to endoplasmic reticulum	biological process	GO:0070972	139	22	18054	819
3.027e-07	-15.01	GO_MITOCHONDRIAL_ENVELOPE	MSigDB lists	GO_MITOCHONDRIAL_ENVELOPE	609	58	17275	817
3.03e-07	-15.01	GO_CELLULAR_AMINO_ACID_METABOLIC_PROCESS	MSigDB lists	GO_CELLULAR_AMINO_ACID_METABOLIC_PROCESS	314	37	17275	817
3.038e-07	-15.01	Clspn (claspin)	protein interactions	269582	16	8	17456	860
3.067e-07	-15	GSE21033_3H_VS_24H_POLYIC_STIM_DC_DN	MSigDB lists	GSE21033_3H_VS_24H_POLYIC_STIM_DC_DN	113	20	17275	817
3.107e-07	-14.98	Cellular Senescence	REACTOME pathways	R-HSA-2559583	196	31	10287	599
3.119e-07	-14.98	GO_CELL_CYCLE_G2_M_PHASE_TRANSITION	MSigDB lists	GO_CELL_CYCLE_G2_M_PHASE_TRANSITION	134	22	17275	817
3.127e-07	-14.98	HSP90B1 (heat shock protein 90 beta family member 1)	protein interactions	7184	194	28	17456	860
3.137e-07	-14.97	ESCO2 (establishment of sister chromatid cohesion N-acetyltransferase 2)	protein interactions	157570	27	10	17456	860
3.138e-07	-14.97	pyrophosphatase activity	molecular function	GO:0016462	859	74	17306	814
3.197e-07	-14.96	MODULE_421	MSigDB lists	MODULE_421	28	10	17275	817
3.231e-07	-14.95	MODULE_219	MSigDB lists	MODULE_219	22	9	17275	817
3.275e-07	-14.93	NOP2 (NOP2 nucleolar protein)	protein interactions	4839	161	25	17456	860
3.277e-07	-14.93	pyrimidine deoxyribonucleotides de novo biosynthesis I	BIOCYC pathways	META_PWY-7184	9	7	902	68
3.317e-07	-14.92	MINGUEZ_LIVER_CANCER_VASCULAR_INVASION_UP	MSigDB lists	MINGUEZ_LIVER_CANCER_VASCULAR_INVASION_UP	12	7	17275	817
3.319e-07	-14.92	ER-nucleus signaling pathway	biological process	GO:0006984	36	11	18054	819
3.326e-07	-14.92	GSE12845_IGD_NEG_BLOOD_VS_DARKZONE_GC_TONSIL_BCELL_UP	MSigDB lists	GSE12845_IGD_NEG_BLOOD_VS_DARKZONE_GC_TONSIL_BCELL_UP	179	26	17275	817
3.466e-07	-14.88	MORF_ANP32B	MSigDB lists	MORF_ANP32B	191	27	17275	817
3.466e-07	-14.88	GSE411_100MIN_VS_400MIN_IL6_STIM_SOCS3_KO_MACROPHAGE_UP	MSigDB lists	GSE411_100MIN_VS_400MIN_IL6_STIM_SOCS3_KO_MACROPHAGE_UP	191	27	17275	817
3.638e-07	-14.83	PACHER_TARGETS_OF_IGF1_AND_IGF2_UP	MSigDB lists	PACHER_TARGETS_OF_IGF1_AND_IGF2_UP	35	11	17275	817
3.716e-07	-14.81	GSE5542_IFNG_VS_IFNA_TREATED_EPITHELIAL_CELLS_6H_UP	MSigDB lists	GSE5542_IFNG_VS_IFNA_TREATED_EPITHELIAL_CELLS_6H_UP	180	26	17275	817
3.716e-07	-14.81	GSE17721_CTRL_VS_POLYIC_12H_BMDC_UP	MSigDB lists	GSE17721_CTRL_VS_POLYIC_12H_BMDC_UP	180	26	17275	817
3.716e-07	-14.81	GSE41867_LCMV_ARMSTRONG_VS_CLONE13_DAY6_EFFECTOR_CD8_TCELL_UP	MSigDB lists	GSE41867_LCMV_ARMSTRONG_VS_CLONE13_DAY6_EFFECTOR_CD8_TCELL_UP	180	26	17275	817
3.716e-07	-14.81	GSE11961_MARGINAL_ZONE_BCELL_VS_MEMORY_BCELL_DAY40_DN	MSigDB lists	GSE11961_MARGINAL_ZONE_BCELL_VS_MEMORY_BCELL_DAY40_DN	180	26	17275	817
3.741e-07	-14.8	CHD4 (chromodomain helicase DNA binding protein 4)	protein interactions	1108	646	62	17456	860
3.883e-07	-14.76	GNF2_APEX1	MSigDB lists	GNF2_APEX1	85	17	17275	817
3.883e-07	-14.76	TMEM216 (transmembrane protein 216)	protein interactions	51259	243	32	17456	860
4.018e-07	-14.73	SIMBULAN_PARP1_TARGETS_DN	MSigDB lists	SIMBULAN_PARP1_TARGETS_DN	17	8	17275	817
4.029e-07	-14.72	GO_SPINDLE_ASSEMBLY	MSigDB lists	GO_SPINDLE_ASSEMBLY	67	15	17275	817
4.072e-07	-14.71	Srp72 (signal recognition particle 72)	protein interactions	66661	208	29	17456	860
4.149e-07	-14.7	GSE17974_0H_VS_6H_IN_VITRO_ACT_CD4_TCELL_DN	MSigDB lists	GSE17974_0H_VS_6H_IN_VITRO_ACT_CD4_TCELL_DN	181	26	17275	817
4.149e-07	-14.7	GSE12845_IGD_NEG_BLOOD_VS_PRE_GC_TONSIL_BCELL_UP	MSigDB lists	GSE12845_IGD_NEG_BLOOD_VS_PRE_GC_TONSIL_BCELL_UP	181	26	17275	817
4.212e-07	-14.68	FOXM1 transcription factor network	Pathway Interaction DB	foxm1pathway	37	13	2226	154
4.286e-07	-14.66	GSE17186_BLOOD_VS_CORD_BLOOD_CD21HIGH_TRANSITIONAL_BCELL_UP	MSigDB lists	GSE17186_BLOOD_VS_CORD_BLOOD_CD21HIGH_TRANSITIONAL_BCELL_UP	193	27	17275	817
4.382e-07	-14.64	Knl1 (kinetochore scaffold 1)	protein interactions	76464	12	7	17456	860
4.507e-07	-14.61	nucleoside phosphate biosynthetic process	biological process	GO:1901293	239	30	18054	819
4.575e-07	-14.6	MORF_MSH2	MSigDB lists	MORF_MSH2	59	14	17275	817
4.63e-07	-14.59	GSE10500_ARTHRITIC_SYNOVIAL_FLUID_VS_HEALTHY_MACROPHAGE_UP	MSigDB lists	GSE10500_ARTHRITIC_SYNOVIAL_FLUID_VS_HEALTHY_MACROPHAGE_UP	137	22	17275	817
4.651e-07	-14.58	HAMAI_APOPTOSIS_VIA_TRAIL_UP	MSigDB lists	HAMAI_APOPTOSIS_VIA_TRAIL_UP	543	53	17275	817
4.665e-07	-14.58	PRRC1 (proline rich coiled-coil 1)	protein interactions	133619	28	10	17456	860
4.693e-07	-14.57	DDB1 (damage specific DNA binding protein 1)	protein interactions	1642	307	37	17456	860
4.732e-07	-14.56	KRIGE_RESPONSE_TO_TOSEDOSTAT_6HR_UP	MSigDB lists	KRIGE_RESPONSE_TO_TOSEDOSTAT_6HR_UP	832	72	17275	817
4.785e-07	-14.55	organelle localization	biological process	GO:0051640	566	53	18054	819
4.854e-07	-14.54	central_nervous_system-medulla-primitive_neuroectodermal_tumour-medulloblastoma-large_cell	COSMIC cancer mutations	central_nervous_system-medulla-primitive_neuroectodermal_tumour-medulloblastoma-large_cell	15095	754	17255	813
4.854e-07	-14.54	central_nervous_system-medulla-primitive_neuroectodermal_tumour-medulloblastoma-desmoplastic	COSMIC cancer mutations	central_nervous_system-medulla-primitive_neuroectodermal_tumour-medulloblastoma-desmoplastic	15095	754	17255	813
4.854e-07	-14.54	central_nervous_system-medulla-primitive_neuroectodermal_tumour-medulloblastoma	COSMIC cancer mutations	central_nervous_system-medulla-primitive_neuroectodermal_tumour-medulloblastoma	15095	754	17255	813
4.854e-07	-14.54	central_nervous_system-medulla-primitive_neuroectodermal_tumour-medulloblastoma-classic	COSMIC cancer mutations	central_nervous_system-medulla-primitive_neuroectodermal_tumour-medulloblastoma-classic	15095	754	17255	813
4.901e-07	-14.53	KEGG_PYRIMIDINE_METABOLISM	MSigDB lists	KEGG_PYRIMIDINE_METABOLISM	96	18	17275	817
4.924e-07	-14.52	GSE34515_CD16_NEG_VS_POS_MONOCYTE_DN	MSigDB lists	GSE34515_CD16_NEG_VS_POS_MONOCYTE_DN	171	25	17275	817
4.928e-07	-14.52	GO_RETROGRADE_VESICLE_MEDIATED_TRANSPORT_GOLGI_TO_ER	MSigDB lists	GO_RETROGRADE_VESICLE_MEDIATED_TRANSPORT_GOLGI_TO_ER	77	16	17275	817
4.928e-07	-14.52	NBN (nibrin)	protein interactions	4683	102	19	17456	860
4.932e-07	-14.52	GO_INTRINSIC_COMPONENT_OF_ORGANELLE_MEMBRANE	MSigDB lists	GO_INTRINSIC_COMPONENT_OF_ORGANELLE_MEMBRANE	243	31	17275	817
4.973e-07	-14.51	classic	COSMIC cancer mutations	classic	15096	754	17255	813
5.058e-07	-14.5	regulation of DNA recombination	biological process	GO:0000018	100	18	18054	819
5.157e-07	-14.48	GSE27786_LSK_VS_CD4_TCELL_UP	MSigDB lists	GSE27786_LSK_VS_CD4_TCELL_UP	183	26	17275	817
5.157e-07	-14.48	GSE22886_NAIVE_VS_IGM_MEMORY_BCELL_DN	MSigDB lists	GSE22886_NAIVE_VS_IGM_MEMORY_BCELL_DN	183	26	17275	817
5.157e-07	-14.48	GSE3982_NEUTROPHIL_VS_TH1_DN	MSigDB lists	GSE3982_NEUTROPHIL_VS_TH1_DN	183	26	17275	817
5.157e-07	-14.48	PRC2_EED_UP.V1_DN	MSigDB lists	PRC2_EED_UP.V1_DN	183	26	17275	817
5.157e-07	-14.48	GSE16522_ANTI_CD3CD28_STIM_VS_UNSTIM_NAIVE_CD8_TCELL_DN	MSigDB lists	GSE16522_ANTI_CD3CD28_STIM_VS_UNSTIM_NAIVE_CD8_TCELL_DN	183	26	17275	817
5.204e-07	-14.47	kinetochore assembly	biological process	GO:0051382	13	7	18054	819
5.241e-07	-14.46	EBNA-LP (nuclear antigen EBNA-LP)	protein interactions	3783746	154	24	17456	860
5.469e-07	-14.42	RAD17 (RAD17 checkpoint clamp loader component)	protein interactions	5884	35	11	17456	860
5.469e-07	-14.42	ERN1 (endoplasmic reticulum to nucleus signaling 1)	protein interactions	2081	35	11	17456	860
5.476e-07	-14.42	medulla	COSMIC cancer mutations	medulla	15100	754	17255	813
5.6e-07	-14.4	NFATC2 (nuclear factor of activated T cells 2)	protein interactions	4773	188	27	17456	860
5.609e-07	-14.39	desmoplastic	COSMIC cancer mutations	desmoplastic	15101	754	17255	813
5.704e-07	-14.38	FUS (FUS RNA binding protein)	protein interactions	2521	428	46	17456	860
5.733e-07	-14.37	GO_CYTOSKELETAL_PART	MSigDB lists	GO_CYTOSKELETAL_PART	1309	101	17275	817
5.741e-07	-14.37	GSE29164_UNTREATED_VS_CD8_TCELL_AND_IL12_TREATED_MELANOMA_DAY3_DN	MSigDB lists	GSE29164_UNTREATED_VS_CD8_TCELL_AND_IL12_TREATED_MELANOMA_DAY3_DN	184	26	17275	817
5.76e-07	-14.37	PTPRO (protein tyrosine phosphatase receptor type O)	protein interactions	5800	84	17	17456	860
5.836e-07	-14.35	histone binding	molecular function	GO:0042393	197	27	17306	814
5.856e-07	-14.35	HIST4H4 (histone cluster 4 H4)	protein interactions	121504	113	20	17456	860
5.878e-07	-14.35	CYCLINS	prosite domains	PS00292	10	6	12079	466
5.882e-07	-14.35	cytoskeletal part	cellular component	GO:0044430	1672	117	18985	848
5.898e-07	-14.34	regulation of cyclin-dependent protein serine/threonine kinase activity	biological process	GO:0000079	101	18	18054	819
5.91e-07	-14.34	env (Envelope surface glycoprotein gp160, precursor)	protein interactions	155971	1501	116	17456	860
5.931e-07	-14.34	PID_MYC_ACTIV_PATHWAY	MSigDB lists	PID_MYC_ACTIV_PATHWAY	78	16	17275	817
5.981e-07	-14.33	HISTONE_H2A	prosite domains	PS00046	15	7	12079	466
6.011e-07	-14.32	GO_LIGASE_ACTIVITY_FORMING_CARBON_OXYGEN_BONDS	MSigDB lists	GO_LIGASE_ACTIVITY_FORMING_CARBON_OXYGEN_BONDS	44	12	17275	817
6.047e-07	-14.32	GO_G1_DNA_DAMAGE_CHECKPOINT	MSigDB lists	GO_G1_DNA_DAMAGE_CHECKPOINT	69	15	17275	817
6.1e-07	-14.31	HSP90AB1 (heat shock protein 90 alpha family class B member 1)	protein interactions	3326	402	44	17456	860
6.32e-07	-14.27	GSE32901_NAIVE_VS_TH17_NEG_CD4_TCELL_DN	MSigDB lists	GSE32901_NAIVE_VS_TH17_NEG_CD4_TCELL_DN	118	20	17275	817
6.374e-07	-14.27	mitochondrial translation	biological process	GO:0032543	112	19	18054	819
6.387e-07	-14.26	GSE3982_MAST_CELL_VS_NEUTROPHIL_UP	MSigDB lists	GSE3982_MAST_CELL_VS_NEUTROPHIL_UP	185	26	17275	817
6.387e-07	-14.26	GSE40068_CXCR5NEG_BCL6NEG_CD4_TCELL_VS_CXCR5POS_BCL6NEG_TFH_UP	MSigDB lists	GSE40068_CXCR5NEG_BCL6NEG_CD4_TCELL_VS_CXCR5POS_BCL6NEG_TFH_UP	185	26	17275	817
6.557e-07	-14.24	mitotic metaphase plate congression	biological process	GO:0007080	46	12	18054	819
6.58e-07	-14.23	microtubule	cellular component	GO:0005874	414	42	18985	848
6.639e-07	-14.23	superpathway of pyrimidine deoxyribonucleotides de novo biosynthesis	BIOCYC pathways	META_PWY-7211	13	8	902	68
6.648e-07	-14.22	GO_NEGATIVE_REGULATION_OF_GENE_EXPRESSION_EPIGENETIC	MSigDB lists	GO_NEGATIVE_REGULATION_OF_GENE_EXPRESSION_EPIGENETIC	108	19	17275	817
6.673e-07	-14.22	XRCC3 (X-ray repair cross complementing 3)	protein interactions	7517	156	24	17456	860
6.714e-07	-14.21	PID_AURORA_A_PATHWAY	MSigDB lists	PID_AURORA_A_PATHWAY	30	10	17275	817
6.715e-07	-14.21	UBC (ubiquitin C)	protein interactions	7316	1053	88	17456	860
6.717e-07	-14.21	GO_ISOMERASE_ACTIVITY	MSigDB lists	GO_ISOMERASE_ACTIVITY	151	23	17275	817
6.772e-07	-14.21	APOB (apolipoprotein B)	protein interactions	338	67	15	17456	860
6.772e-07	-14.21	PRKCSH (protein kinase C substrate 80K-H)	protein interactions	5589	67	15	17456	860
6.778e-07	-14.2	RPN2 (ribophorin II)	protein interactions	6185	114	20	17456	860
6.894e-07	-14.19	GO_SINGLE_STRANDED_DNA_DEPENDENT_ATPASE_ACTIVITY	MSigDB lists	GO_SINGLE_STRANDED_DNA_DEPENDENT_ATPASE_ACTIVITY	13	7	17275	817
6.894e-07	-14.19	REACTOME_POL_SWITCHING	MSigDB lists	REACTOME_POL_SWITCHING	13	7	17275	817
6.894e-07	-14.19	REACTOME_APOPTOSIS_INDUCED_DNA_FRAGMENTATION	MSigDB lists	REACTOME_APOPTOSIS_INDUCED_DNA_FRAGMENTATION	13	7	17275	817
6.933e-07	-14.18	MODULE_90	MSigDB lists	MODULE_90	18	8	17275	817
6.933e-07	-14.18	MODULE_392	MSigDB lists	MODULE_392	18	8	17275	817
7.004e-07	-14.17	GO_ORGANONITROGEN_COMPOUND_METABOLIC_PROCESS	MSigDB lists	GO_ORGANONITROGEN_COMPOUND_METABOLIC_PROCESS	1674	122	17275	817
7.092e-07	-14.16	MORF_FEN1	MSigDB lists	MORF_FEN1	61	14	17275	817
7.174e-07	-14.15	SPIN2B (spindlin family member 2B)	protein interactions	474343	23	9	17456	860
7.409e-07	-14.12	BLUM_RESPONSE_TO_SALIRASIB_UP	MSigDB lists	BLUM_RESPONSE_TO_SALIRASIB_UP	235	30	17275	817
7.517e-07	-14.1	UQCRC2 (ubiquinol-cytochrome c reductase core protein 2)	protein interactions	7385	157	24	17456	860
7.669e-07	-14.08	catalytic complex	cellular component	GO:1902494	1339	98	18985	848
7.701e-07	-14.08	REACTOME_MEIOSIS	MSigDB lists	REACTOME_MEIOSIS	109	19	17275	817
7.716e-07	-14.07	GO_RIBONUCLEOPROTEIN_COMPLEX_BINDING	MSigDB lists	GO_RIBONUCLEOPROTEIN_COMPLEX_BINDING	89	17	17275	817
7.743e-07	-14.07	establishment of chromosome localization	biological process	GO:0051303	73	15	18054	819
7.753e-07	-14.07	metaphase plate congression	biological process	GO:0051310	55	13	18054	819
7.81e-07	-14.06	CORDENONSI_YAP_CONSERVED_SIGNATURE	MSigDB lists	CORDENONSI_YAP_CONSERVED_SIGNATURE	53	13	17275	817
7.851e-07	-14.06	DDOST (dolichyl-diphosphooligosaccharide--protein glycosyltransferase non-catalytic subunit)	protein interactions	1650	105	19	17456	860
7.882e-07	-14.05	GSE7460_FOXP3_MUT_VS_WT_ACT_WITH_TGFB_TCONV_UP	MSigDB lists	GSE7460_FOXP3_MUT_VS_WT_ACT_WITH_TGFB_TCONV_UP	187	26	17275	817
8.166e-07	-14.02	OHASHI_AURKB_TARGETS	MSigDB lists	OHASHI_AURKB_TARGETS	9	6	17275	817
8.232e-07	-14.01	large_cell	COSMIC cancer mutations	large_cell	15170	756	17255	813
8.254e-07	-14.01	negative regulation of DNA-dependent DNA replication	biological process	GO:2000104	25	9	18054	819
8.323e-07	-14	Gastric Cancer Network 2	WikiPathways	WP2363	33	11	5311	295
8.543e-07	-13.97	GSE7509_UNSTIM_VS_TNFA_IL1B_IL6_PGE_STIM_DC_UP	MSigDB lists	GSE7509_UNSTIM_VS_TNFA_IL1B_IL6_PGE_STIM_DC_UP	176	25	17275	817
8.543e-07	-13.97	GSE37533_PPARG1_FOXP3_VS_FOXP3_TRANSDUCED_CD4_TCELL_UP	MSigDB lists	GSE37533_PPARG1_FOXP3_VS_FOXP3_TRANSDUCED_CD4_TCELL_UP	176	25	17275	817
8.631e-07	-13.96	GO_PROTEASOMAL_PROTEIN_CATABOLIC_PROCESS	MSigDB lists	GO_PROTEASOMAL_PROTEIN_CATABOLIC_PROCESS	262	32	17275	817
8.665e-07	-13.96	ILF3 (interleukin enhancer binding factor 3)	protein interactions	3609	367	41	17456	860
8.745e-07	-13.95	GSE24574_NAIVE_VS_TCONV_CD4_TCELL_DN	MSigDB lists	GSE24574_NAIVE_VS_TCONV_CD4_TCELL_DN	188	26	17275	817
8.745e-07	-13.95	GSE339_EX_VIVO_VS_IN_CULTURE_CD4POS_DC_UP	MSigDB lists	GSE339_EX_VIVO_VS_IN_CULTURE_CD4POS_DC_UP	188	26	17275	817
8.745e-07	-13.95	GSE3337_4H_VS_16H_IFNG_IN_CD8POS_DC_UP	MSigDB lists	GSE3337_4H_VS_16H_IFNG_IN_CD8POS_DC_UP	188	26	17275	817
8.766e-07	-13.95	GO_REGULATION_OF_SISTER_CHROMATID_SEGREGATION	MSigDB lists	GO_REGULATION_OF_SISTER_CHROMATID_SEGREGATION	62	14	17275	817
8.864e-07	-13.94	cellular amino acid metabolic process	biological process	GO:0006520	300	34	18054	819
8.869e-07	-13.94	HAUS2 (HAUS augmin like complex subunit 2)	protein interactions	55142	96	18	17456	860
9.071e-07	-13.91	regulation of endoplasmic reticulum stress-induced intrinsic apoptotic signaling pathway	biological process	GO:1902235	32	10	18054	819
9.21e-07	-13.9	GO_CYTOSKELETON_DEPENDENT_CYTOKINESIS	MSigDB lists	GO_CYTOSKELETON_DEPENDENT_CYTOKINESIS	38	11	17275	817
9.31e-07	-13.89	chromosome localization	biological process	GO:0050000	74	15	18054	819
9.457e-07	-13.87	CCNF (cyclin F)	protein interactions	899	18	8	17456	860
9.479e-07	-13.87	IVANOVA_HEMATOPOIESIS_LATE_PROGENITOR	MSigDB lists	IVANOVA_HEMATOPOIESIS_LATE_PROGENITOR	497	49	17275	817
9.493e-07	-13.87	GO_MITOTIC_CYTOKINESIS	MSigDB lists	GO_MITOTIC_CYTOKINESIS	31	10	17275	817
9.572e-07	-13.86	GSE40274_CTRL_VS_XBP1_TRANSDUCED_ACTIVATED_CD4_TCELL_DN	MSigDB lists	GSE40274_CTRL_VS_XBP1_TRANSDUCED_ACTIVATED_CD4_TCELL_DN	154	23	17275	817
9.635e-07	-13.85	nucleoside-triphosphatase activity	molecular function	GO:0017111	805	69	17306	814
9.694e-07	-13.85	GSE9650_GP33_VS_GP276_LCMV_SPECIFIC_EXHAUSTED_CD8_TCELL_DN	MSigDB lists	GSE9650_GP33_VS_GP276_LCMV_SPECIFIC_EXHAUSTED_CD8_TCELL_DN	189	26	17275	817
9.694e-07	-13.85	GSE9650_NAIVE_VS_EFF_CD8_TCELL_DN	MSigDB lists	GSE9650_NAIVE_VS_EFF_CD8_TCELL_DN	189	26	17275	817
9.706e-07	-13.85	SKA3 (spindle and kinetochore associated complex subunit 3)	protein interactions	221150	87	17	17456	860
9.751e-07	-13.84	mitotic DNA damage checkpoint	biological process	GO:0044773	94	17	18054	819
9.864e-07	-13.83	Post-translational protein modification	REACTOME pathways	R-HSA-597592	1034	97	10287	599
9.965e-07	-13.82	nucleotide biosynthetic process	biological process	GO:0009165	235	29	18054	819
1.035e-06	-13.78	LIAO_METASTASIS	MSigDB lists	LIAO_METASTASIS	484	48	17275	817
1.039e-06	-13.78	Mcm2 (minichromosome maintenance complex component 2)	protein interactions	17216	9	6	17456	860
1.053e-06	-13.76	BRCA1-associated genome surveillance complex (BASC)	KEGG pathways	M00295	16	8	7161	417
1.053e-06	-13.76	BRCA1-associated genome surveillance complex (BASC)	KEGG pathways	hsa_M00295	16	8	7161	417
1.058e-06	-13.76	GSE15330_MEGAKARYOCYTE_ERYTHROID_PROGENITOR_VS_PRO_BCELL_DN	MSigDB lists	GSE15330_MEGAKARYOCYTE_ERYTHROID_PROGENITOR_VS_PRO_BCELL_DN	178	25	17275	817
1.061e-06	-13.76	MOOTHA_HUMAN_MITODB_6_2002	MSigDB lists	MOOTHA_HUMAN_MITODB_6_2002	399	42	17275	817
1.067e-06	-13.75	rough endoplasmic reticulum membrane	cellular component	GO:0030867	26	9	18985	848
1.068e-06	-13.75	regulation of cyclin-dependent protein kinase activity	biological process	GO:1904029	105	18	18054	819
1.069e-06	-13.75	MRE11 (MRE11 homolog, double strand break repair nuclease)	protein interactions	4361	149	23	17456	860
1.07e-06	-13.75	GO_CHROMATIN_SILENCING	MSigDB lists	GO_CHROMATIN_SILENCING	91	17	17275	817
1.074e-06	-13.74	GSE360_T_GONDII_VS_B_MALAYI_HIGH_DOSE_MAC_UP	MSigDB lists	GSE360_T_GONDII_VS_B_MALAYI_HIGH_DOSE_MAC_UP	190	26	17275	817
1.077e-06	-13.74	peptidyl-amino acid modification	biological process	GO:0018193	853	70	18054	819
1.08e-06	-13.74	negative regulation of nuclear division	biological process	GO:0051784	48	12	18054	819
1.08e-06	-13.74	sister chromatid cohesion	biological process	GO:0007062	48	12	18054	819
1.134e-06	-13.69	proteasome-mediated ubiquitin-dependent protein catabolic process	biological process	GO:0043161	317	35	18054	819
1.148e-06	-13.68	WANG_METASTASIS_OF_BREAST_CANCER_ESR1_UP	MSigDB lists	WANG_METASTASIS_OF_BREAST_CANCER_ESR1_UP	19	8	17275	817
1.148e-06	-13.68	LE_NEURONAL_DIFFERENTIATION_DN	MSigDB lists	LE_NEURONAL_DIFFERENTIATION_DN	19	8	17275	817
1.159e-06	-13.67	U2AF2 (U2 small nuclear RNA auxiliary factor 2)	protein interactions	11338	398	43	17456	860
1.167e-06	-13.66	XU_HGF_TARGETS_INDUCED_BY_AKT1_48HR_DN	MSigDB lists	XU_HGF_TARGETS_INDUCED_BY_AKT1_48HR_DN	25	9	17275	817
1.176e-06	-13.65	GSE7831_CPG_VS_INFLUENZA_STIM_PDC_4H_DN	MSigDB lists	GSE7831_CPG_VS_INFLUENZA_STIM_PDC_4H_DN	179	25	17275	817
1.188e-06	-13.64	GSE18893_TCONV_VS_TREG_24H_CULTURE_DN	MSigDB lists	GSE18893_TCONV_VS_TREG_24H_CULTURE_DN	191	26	17275	817
1.195e-06	-13.64	CDC14B (cell division cycle 14B)	protein interactions	8555	118	20	17456	860
1.202e-06	-13.63	RAD21 (RAD21 cohesin complex component)	protein interactions	5885	268	33	17456	860
1.205e-06	-13.63	Cbx1 (chromobox 1)	protein interactions	12412	150	23	17456	860
1.231e-06	-13.61	NUF2 (NUF2 component of NDC80 kinetochore complex)	protein interactions	83540	70	15	17456	860
1.233e-06	-13.61	HDR through Homologous Recombination (HRR)	REACTOME pathways	R-HSA-5685942	68	16	10287	599
1.265e-06	-13.58	Thioredoxin_domain	interpro domains	IPR013766	40	11	18616	858
1.289e-06	-13.56	Gastric Cancer Network 1	WikiPathways	WP2361	28	10	5311	295
1.301e-06	-13.55	positive regulation of mitotic cell cycle	biological process	GO:0045931	163	23	18054	819
1.305e-06	-13.55	GSE25085_FETAL_LIVER_VS_FETAL_BM_SP4_THYMIC_IMPLANT_UP	MSigDB lists	GSE25085_FETAL_LIVER_VS_FETAL_BM_SP4_THYMIC_IMPLANT_UP	180	25	17275	817
1.306e-06	-13.55	VANTVEER_BREAST_CANCER_POOR_PROGNOSIS	MSigDB lists	VANTVEER_BREAST_CANCER_POOR_PROGNOSIS	47	12	17275	817
1.314e-06	-13.54	GSE16522_ANTI_CD3CD28_STIM_VS_UNSTIM_MEMORY_CD8_TCELL_UP	MSigDB lists	GSE16522_ANTI_CD3CD28_STIM_VS_UNSTIM_MEMORY_CD8_TCELL_UP	192	26	17275	817
1.322e-06	-13.54	GO_SERINE_FAMILY_AMINO_ACID_BIOSYNTHETIC_PROCESS	MSigDB lists	GO_SERINE_FAMILY_AMINO_ACID_BIOSYNTHETIC_PROCESS	14	7	17275	817
1.322e-06	-13.54	REACTOME_SYNTHESIS_OF_SUBSTRATES_IN_N_GLYCAN_BIOSYTHESIS	MSigDB lists	REACTOME_SYNTHESIS_OF_SUBSTRATES_IN_N_GLYCAN_BIOSYTHESIS	14	7	17275	817
1.322e-06	-13.54	REACTOME_REPAIR_SYNTHESIS_FOR_GAP_FILLING_BY_DNA_POL_IN_TC_NER	MSigDB lists	REACTOME_REPAIR_SYNTHESIS_FOR_GAP_FILLING_BY_DNA_POL_IN_TC_NER	14	7	17275	817
1.323e-06	-13.54	HU_GENOTOXIC_DAMAGE_24HR	MSigDB lists	HU_GENOTOXIC_DAMAGE_24HR	32	10	17275	817
1.341e-06	-13.52	P4HB (prolyl 4-hydroxylase subunit beta)	protein interactions	5034	162	24	17456	860
1.341e-06	-13.52	SMC1A (structural maintenance of chromosomes 1A)	protein interactions	8243	162	24	17456	860
1.342e-06	-13.52	attachment of spindle microtubules to kinetochore	biological process	GO:0008608	20	8	18054	819
1.363e-06	-13.51	NA-bd_OB-fold	interpro domains	IPR012340	75	15	18616	858
1.415e-06	-13.47	GSE3565_DUSP1_VS_WT_SPLENOCYTES_DN	MSigDB lists	GSE3565_DUSP1_VS_WT_SPLENOCYTES_DN	169	24	17275	817
1.448e-06	-13.45	GSE32986_GMCSF_VS_GMCSF_AND_CURDLAN_LOWDOSE_STIM_DC_UP	MSigDB lists	GSE32986_GMCSF_VS_GMCSF_AND_CURDLAN_LOWDOSE_STIM_DC_UP	181	25	17275	817
1.448e-06	-13.45	KIM_MYC_AMPLIFICATION_TARGETS_UP	MSigDB lists	KIM_MYC_AMPLIFICATION_TARGETS_UP	181	25	17275	817
1.448e-06	-13.45	GSE3039_CD4_TCELL_VS_ALPHAALPHA_CD8_TCELL_DN	MSigDB lists	GSE3039_CD4_TCELL_VS_ALPHAALPHA_CD8_TCELL_DN	181	25	17275	817
1.47e-06	-13.43	MATTIOLI_MGUS_VS_PCL	MSigDB lists	MATTIOLI_MGUS_VS_PCL	93	17	17275	817
1.474e-06	-13.43	regulation of cellular response to stress	biological process	GO:0080135	746	63	18054	819
1.511e-06	-13.4	GSE6259_FLT3L_INDUCED_33D1_POS_DC_VS_CD4_TCELL_DN	MSigDB lists	GSE6259_FLT3L_INDUCED_33D1_POS_DC_VS_CD4_TCELL_DN	158	23	17275	817
1.56e-06	-13.37	heterochromatin	cellular component	GO:0000792	78	15	18985	848
1.56e-06	-13.37	KOKKINAKIS_METHIONINE_DEPRIVATION_96HR_DN	MSigDB lists	KOKKINAKIS_METHIONINE_DEPRIVATION_96HR_DN	74	15	17275	817
1.562e-06	-13.37	DERL2 (derlin 2)	protein interactions	51009	46	12	17456	860
1.575e-06	-13.36	cyclin-dependent protein serine/threonine kinase regulator activity	molecular function	GO:0016538	48	12	17306	814
1.605e-06	-13.34	GSE17721_POLYIC_VS_CPG_16H_BMDC_DN	MSigDB lists	GSE17721_POLYIC_VS_CPG_16H_BMDC_DN	182	25	17275	817
1.605e-06	-13.34	GSE1460_DP_VS_CD4_THYMOCYTE_UP	MSigDB lists	GSE1460_DP_VS_CD4_THYMOCYTE_UP	182	25	17275	817
1.607e-06	-13.34	Histone	pfam domains	PF00125	41	11	17385	799
1.612e-06	-13.34	enzyme binding	molecular function	GO:0019899	2212	150	17306	814
1.621e-06	-13.33	AAA	smart domains	SM00382	135	18	9476	343
1.633e-06	-13.32	regulation of cell cycle arrest	biological process	GO:0071156	108	18	18054	819
1.641e-06	-13.32	Timeless (timeless circadian clock 1)	protein interactions	21853	25	9	17456	860
1.641e-06	-13.32	Cenph (centromere protein H)	protein interactions	26886	25	9	17456	860
1.641e-06	-13.32	MMS22L (MMS22 like, DNA repair protein)	protein interactions	253714	25	9	17456	860
1.652e-06	-13.31	Incenp (inner centromere protein)	protein interactions	16319	6	5	17456	860
1.657e-06	-13.31	Histone_H2A/H2B/H3	interpro domains	IPR007125	41	11	18616	858
1.667e-06	-13.3	MODULE_485	MSigDB lists	MODULE_485	48	12	17275	817
1.676e-06	-13.3	EEF1A1 (eukaryotic translation elongation factor 1 alpha 1)	protein interactions	1915	431	45	17456	860
1.71e-06	-13.28	GO_REGULATION_OF_ENDOPLASMIC_RETICULUM_STRESS_INDUCED_INTRINSIC_APOPTOTIC_SIGNALING_PATHWAY	MSigDB lists	GO_REGULATION_OF_ENDOPLASMIC_RETICULUM_STRESS_INDUCED_INTRINSIC_APOPTOTIC_SIGNALING_PATHWAY	26	9	17275	817
1.777e-06	-13.24	GSE6674_UNSTIM_VS_ANTI_IGM_AND_CPG_STIM_BCELL_UP	MSigDB lists	GSE6674_UNSTIM_VS_ANTI_IGM_AND_CPG_STIM_BCELL_UP	183	25	17275	817
1.777e-06	-13.24	GSE17721_POLYIC_VS_PAM3CSK4_24H_BMDC_DN	MSigDB lists	GSE17721_POLYIC_VS_PAM3CSK4_24H_BMDC_DN	183	25	17275	817
1.777e-06	-13.24	GSE22432_MULTIPOTENT_VS_COMMON_DC_PROGENITOR_UP	MSigDB lists	GSE22432_MULTIPOTENT_VS_COMMON_DC_PROGENITOR_UP	183	25	17275	817
1.797e-06	-13.23	HIST1H1B (histone cluster 1 H1 family member b)	protein interactions	3009	72	15	17456	860
1.81e-06	-13.22	G2/M DNA damage checkpoint	REACTOME pathways	R-HSA-69473	95	19	10287	599
1.818e-06	-13.22	GO_NEGATIVE_REGULATION_OF_RESPONSE_TO_ENDOPLASMIC_RETICULUM_STRESS	MSigDB lists	GO_NEGATIVE_REGULATION_OF_RESPONSE_TO_ENDOPLASMIC_RETICULUM_STRESS	33	10	17275	817
1.818e-06	-13.22	KEGG_BASE_EXCISION_REPAIR	MSigDB lists	KEGG_BASE_EXCISION_REPAIR	33	10	17275	817
1.818e-06	-13.22	REACTOME_TRANSPORT_TO_THE_GOLGI_AND_SUBSEQUENT_MODIFICATION	MSigDB lists	REACTOME_TRANSPORT_TO_THE_GOLGI_AND_SUBSEQUENT_MODIFICATION	33	10	17275	817
1.818e-06	-13.22	Cyclin A/B1 associated events during G2/M transition	REACTOME pathways	R-HSA-69273	22	9	10287	599
1.832e-06	-13.21	BENPORATH_MYC_TARGETS_WITH_EBOX	MSigDB lists	BENPORATH_MYC_TARGETS_WITH_EBOX	220	28	17275	817
1.834e-06	-13.21	GO_INTRAMOLECULAR_OXIDOREDUCTASE_ACTIVITY_TRANSPOSING_S_S_BONDS	MSigDB lists	GO_INTRAMOLECULAR_OXIDOREDUCTASE_ACTIVITY_TRANSPOSING_S_S_BONDS	20	8	17275	817
1.842e-06	-13.2	UDAYAKUMAR_MED1_TARGETS_UP	MSigDB lists	UDAYAKUMAR_MED1_TARGETS_UP	126	20	17275	817
1.866e-06	-13.19	JIANG_HYPOXIA_CANCER	MSigDB lists	JIANG_HYPOXIA_CANCER	75	15	17275	817
1.866e-06	-13.19	GO_MEIOSIS_I	MSigDB lists	GO_MEIOSIS_I	75	15	17275	817
1.883e-06	-13.18	RIPK4 (receptor interacting serine/threonine kinase 4)	protein interactions	54101	325	37	17456	860
1.884e-06	-13.18	RPL6 (ribosomal protein L6)	protein interactions	6128	299	35	17456	860
1.898e-06	-13.17	oligosaccharyl transferase activity	molecular function	GO:0004576	10	6	17306	814
1.907e-06	-13.17	GO_REGULATION_OF_CELL_CYCLE_G2_M_PHASE_TRANSITION	MSigDB lists	GO_REGULATION_OF_CELL_CYCLE_G2_M_PHASE_TRANSITION	57	13	17275	817
1.932e-06	-13.16	BLM (BLM RecQ like helicase)	protein interactions	641	143	22	17456	860
1.947e-06	-13.15	WRN (WRN RecQ like helicase)	protein interactions	7486	55	13	17456	860
1.949e-06	-13.15	SANSOM_APC_MYC_TARGETS	MSigDB lists	SANSOM_APC_MYC_TARGETS	196	26	17275	817
1.966e-06	-13.14	GSE29618_BCELL_VS_PDC_DN	MSigDB lists	GSE29618_BCELL_VS_PDC_DN	184	25	17275	817
1.966e-06	-13.14	MORF_DAP3	MSigDB lists	MORF_DAP3	184	25	17275	817
1.966e-06	-13.14	GSE22886_DAY1_VS_DAY7_MONOCYTE_IN_CULTURE_DN	MSigDB lists	GSE22886_DAY1_VS_DAY7_MONOCYTE_IN_CULTURE_DN	184	25	17275	817
1.966e-06	-13.14	GSE41867_NAIVE_VS_DAY30_LCMV_CLONE13_EXHAUSTED_CD8_TCELL_DN	MSigDB lists	GSE41867_NAIVE_VS_DAY30_LCMV_CLONE13_EXHAUSTED_CD8_TCELL_DN	184	25	17275	817
2.005e-06	-13.12	Histone_H2A_CS	interpro domains	IPR032458	15	7	18616	858
2.013e-06	-13.12	ligase activity, forming carbon-oxygen bonds	molecular function	GO:0016875	41	11	17306	814
2.013e-06	-13.12	aminoacyl-tRNA ligase activity	molecular function	GO:0004812	41	11	17306	814
2.021e-06	-13.11	ACTAYRNNNCCCR_UNKNOWN	MSigDB lists	ACTAYRNNNCCCR_UNKNOWN	409	42	17275	817
2.054e-06	-13.1	GO_CELL_PROLIFERATION	MSigDB lists	GO_CELL_PROLIFERATION	646	58	17275	817
2.056e-06	-13.09	SGO1 (shugoshin 1)	protein interactions	151648	82	16	17456	860
2.07e-06	-13.09	LOPEZ_MBD_TARGETS	MSigDB lists	LOPEZ_MBD_TARGETS	882	73	17275	817
2.123e-06	-13.06	KEGG_AMINOACYL_TRNA_BIOSYNTHESIS	MSigDB lists	KEGG_AMINOACYL_TRNA_BIOSYNTHESIS	41	11	17275	817
2.129e-06	-13.06	MORF_CSNK2B	MSigDB lists	MORF_CSNK2B	273	32	17275	817
2.141e-06	-13.05	signal transduction by p53 class mediator	biological process	GO:0072331	121	19	18054	819
2.158e-06	-13.05	regulation of signal transduction by p53 class mediator	biological process	GO:1901796	180	24	18054	819
2.16e-06	-13.05	RFC2 (replication factor C subunit 2)	protein interactions	5982	73	15	17456	860
2.174e-06	-13.04	GSE15330_MEGAKARYOCYTE_ERYTHROID_VS_GRANULOCYTE_MONOCYTE_PROGENITOR_IKAROS_KO_UP	MSigDB lists	GSE15330_MEGAKARYOCYTE_ERYTHROID_VS_GRANULOCYTE_MONOCYTE_PROGENITOR_IKAROS_KO_UP	185	25	17275	817
2.174e-06	-13.04	GSE7831_1H_VS_4H_CPG_STIM_PDC_DN	MSigDB lists	GSE7831_1H_VS_4H_CPG_STIM_PDC_DN	185	25	17275	817
2.174e-06	-13.04	GSE9006_TYPE_1_VS_TYPE_2_DIABETES_PBMC_AT_DX_UP	MSigDB lists	GSE9006_TYPE_1_VS_TYPE_2_DIABETES_PBMC_AT_DX_UP	185	25	17275	817
2.174e-06	-13.04	GSE17721_0.5H_VS_12H_CPG_BMDC_UP	MSigDB lists	GSE17721_0.5H_VS_12H_CPG_BMDC_UP	185	25	17275	817
2.174e-06	-13.04	GSE21927_GMCSF_IL6_VS_GMCSF_GCSF_TREATED_BONE_MARROW_DN	MSigDB lists	GSE21927_GMCSF_IL6_VS_GMCSF_GCSF_TREATED_BONE_MARROW_DN	185	25	17275	817
2.176e-06	-13.04	COPE (coatomer protein complex subunit epsilon)	protein interactions	11316	144	22	17456	860
2.188e-06	-13.03	DNA Damage/Telomere Stress Induced Senescence	REACTOME pathways	R-HSA-2559586	79	17	10287	599
2.196e-06	-13.03	RPS3 (ribosomal protein S3)	protein interactions	6188	301	35	17456	860
2.197e-06	-13.03	nucleoside triphosphate metabolic process	biological process	GO:0009141	89	16	18054	819
2.225e-06	-13.02	GO_DNA_DEPENDENT_ATPASE_ACTIVITY	MSigDB lists	GO_DNA_DEPENDENT_ATPASE_ACTIVITY	76	15	17275	817
2.227e-06	-13.01	DNA damage response, signal transduction by p53 class mediator	biological process	GO:0030330	79	15	18054	819
2.284e-06	-12.99	-	gene3d domains	1.10.20.10	71	14	8522	380
2.345e-06	-12.96	GSE7568_IL4_TGFB_DEXAMETHASONE_VS_IL4_TGFB_TREATED_MACROPHAGE_UP	MSigDB lists	GSE7568_IL4_TGFB_DEXAMETHASONE_VS_IL4_TGFB_TREATED_MACROPHAGE_UP	162	23	17275	817
2.354e-06	-12.96	FOXA1 (forkhead box A1)	protein interactions	3169	289	34	17456	860
2.378e-06	-12.95	REACTOME_PROCESSIVE_SYNTHESIS_ON_THE_LAGGING_STRAND	MSigDB lists	REACTOME_PROCESSIVE_SYNTHESIS_ON_THE_LAGGING_STRAND	15	7	17275	817
2.378e-06	-12.95	MODULE_133	MSigDB lists	MODULE_133	15	7	17275	817
2.378e-06	-12.95	MODULE_89	MSigDB lists	MODULE_89	15	7	17275	817
2.378e-06	-12.95	MODULE_160	MSigDB lists	MODULE_160	15	7	17275	817
2.378e-06	-12.95	REACTOME_CYCLIN_A_B1_ASSOCIATED_EVENTS_DURING_G2_M_TRANSITION	MSigDB lists	REACTOME_CYCLIN_A_B1_ASSOCIATED_EVENTS_DURING_G2_M_TRANSITION	15	7	17275	817
2.386e-06	-12.95	DNA biosynthetic process	biological process	GO:0071897	100	17	18054	819
2.398e-06	-12.94	GSE25123_ROSIGLITAZONE_VS_IL4_AND_ROSIGLITAZONE_STIM_PPARG_KO_MACROPHAGE_DAY10_UP	MSigDB lists	GSE25123_ROSIGLITAZONE_VS_IL4_AND_ROSIGLITAZONE_STIM_PPARG_KO_MACROPHAGE_DAY10_UP	174	24	17275	817
2.401e-06	-12.94	GSE15930_STIM_VS_STIM_AND_IFNAB_72H_CD8_T_CELL_DN	MSigDB lists	GSE15930_STIM_VS_STIM_AND_IFNAB_72H_CD8_T_CELL_DN	186	25	17275	817
2.401e-06	-12.94	GSE41867_NAIVE_VS_EFFECTOR_CD8_TCELL_UP	MSigDB lists	GSE41867_NAIVE_VS_EFFECTOR_CD8_TCELL_UP	186	25	17275	817
2.422e-06	-12.93	MYBL2 (MYB proto-oncogene like 2)	protein interactions	4605	56	13	17456	860
2.458e-06	-12.92	GO_MISMATCH_REPAIR	MSigDB lists	GO_MISMATCH_REPAIR	27	9	17275	817
2.573e-06	-12.87	NCAPH2 (non-SMC condensin II complex subunit H2)	protein interactions	29781	103	18	17456	860
2.585e-06	-12.87	establishment of organelle localization	biological process	GO:0051656	357	37	18054	819
2.59e-06	-12.86	PPP2R1A (protein phosphatase 2 scaffold subunit Aalpha)	protein interactions	5518	383	41	17456	860
2.604e-06	-12.86	TOPBP1 (DNA topoisomerase II binding protein 1)	protein interactions	11073	65	14	17456	860
2.622e-06	-12.85	GO_REGULATION_OF_CELL_CYCLE_G1_S_PHASE_TRANSITION	MSigDB lists	GO_REGULATION_OF_CELL_CYCLE_G1_S_PHASE_TRANSITION	140	21	17275	817
2.65e-06	-12.84	H2A	smart domains	SM00414	19	7	9476	343
2.65e-06	-12.84	GSE22601_DOUBLE_NEGATIVE_VS_CD4_SINGLE_POSITIVE_THYMOCYTE_UP	MSigDB lists	GSE22601_DOUBLE_NEGATIVE_VS_CD4_SINGLE_POSITIVE_THYMOCYTE_UP	187	25	17275	817
2.65e-06	-12.84	GSE360_L_DONOVANI_VS_T_GONDII_DC_DN	MSigDB lists	GSE360_L_DONOVANI_VS_T_GONDII_DC_DN	187	25	17275	817
2.651e-06	-12.84	isomerase activity	molecular function	GO:0016853	164	23	17306	814
2.651e-06	-12.84	helicase activity	molecular function	GO:0004386	164	23	17306	814
2.663e-06	-12.84	MENSSEN_MYC_TARGETS	MSigDB lists	MENSSEN_MYC_TARGETS	50	12	17275	817
2.664e-06	-12.84	GO_STRUCTURE_SPECIFIC_DNA_BINDING	MSigDB lists	GO_STRUCTURE_SPECIFIC_DNA_BINDING	118	19	17275	817
2.73e-06	-12.81	HRD1/SEL1 ERAD complex	KEGG pathways	hsa_M00403	13	7	7161	417
2.73e-06	-12.81	Cell cycle - G1/S transition	KEGG pathways	M00692	13	7	7161	417
2.73e-06	-12.81	Cell cycle - G1/S transition	KEGG pathways	hsa_M00692	13	7	7161	417
2.73e-06	-12.81	HRD1/SEL1 ERAD complex	KEGG pathways	M00403	13	7	7161	417
2.754e-06	-12.8	POMEROY_MEDULLOBLASTOMA_PROGNOSIS_DN	MSigDB lists	POMEROY_MEDULLOBLASTOMA_PROGNOSIS_DN	42	11	17275	817
2.762e-06	-12.8	DNA binding	molecular function	GO:0003677	2490	164	17306	814
2.765e-06	-12.8	Activation of DNA fragmentation factor	REACTOME pathways	R-HSA-211227	13	7	10287	599
2.765e-06	-12.8	Apoptosis induced DNA fragmentation	REACTOME pathways	R-HSA-140342	13	7	10287	599
2.802e-06	-12.79	KISc	smart domains	SM00129	44	10	9476	343
2.805e-06	-12.78	meiosis I cell cycle process	biological process	GO:0061982	112	18	18054	819
2.84e-06	-12.77	GO_ENDOPLASMIC_RETICULUM_TO_CYTOSOL_TRANSPORT	MSigDB lists	GO_ENDOPLASMIC_RETICULUM_TO_CYTOSOL_TRANSPORT	21	8	17275	817
2.85e-06	-12.77	FANCA (FA complementation group A)	protein interactions	2175	114	19	17456	860
2.869e-06	-12.76	PRDX3 (peroxiredoxin 3)	protein interactions	10935	84	16	17456	860
2.889e-06	-12.75	REACTOME_RNA_POL_I_PROMOTER_OPENING	MSigDB lists	REACTOME_RNA_POL_I_PROMOTER_OPENING	59	13	17275	817
2.923e-06	-12.74	GSE339_CD4POS_VS_CD8POS_DC_DN	MSigDB lists	GSE339_CD4POS_VS_CD8POS_DC_DN	188	25	17275	817
2.965e-06	-12.73	BENPORATH_NANOG_TARGETS	MSigDB lists	BENPORATH_NANOG_TARGETS	907	74	17275	817
2.998e-06	-12.72	ASF1B (anti-silencing function 1B histone chaperone)	protein interactions	55723	57	13	17456	860
3.077e-06	-12.69	DNA replication checkpoint	biological process	GO:0000076	16	7	18054	819
3.077e-06	-12.69	serine family amino acid biosynthetic process	biological process	GO:0009070	16	7	18054	819
3.092e-06	-12.69	centrosome cycle	biological process	GO:0007098	81	15	18054	819
3.094e-06	-12.69	P-loop_NTPase	interpro domains	IPR027417	848	69	18616	858
3.097e-06	-12.69	ZBTB38 (zinc finger and BTB domain containing 38)	protein interactions	253461	136	21	17456	860
3.109e-06	-12.68	GO_MACROMOLECULE_CATABOLIC_PROCESS	MSigDB lists	GO_MACROMOLECULE_CATABOLIC_PROCESS	892	73	17275	817
3.122e-06	-12.68	chr6p22	MSigDB lists	chr6p22	98	17	17275	817
3.154e-06	-12.67	ACEVEDO_NORMAL_TISSUE_ADJACENT_TO_LIVER_TUMOR_DN	MSigDB lists	ACEVEDO_NORMAL_TISSUE_ADJACENT_TO_LIVER_TUMOR_DN	332	36	17275	817
3.156e-06	-12.67	SPC24 (SPC24 component of NDC80 kinetochore complex)	protein interactions	147841	41	11	17456	860
3.17e-06	-12.66	ILF2 (interleukin enhancer binding factor 2)	protein interactions	3608	319	36	17456	860
3.22e-06	-12.65	GSE21670_IL6_VS_TGFB_AND_IL6_TREATED_CD4_TCELL_DN	MSigDB lists	GSE21670_IL6_VS_TGFB_AND_IL6_TREATED_CD4_TCELL_DN	189	25	17275	817
3.22e-06	-12.65	GSE39556_UNTREATED_VS_3H_POLYIC_INJ_MOUSE_CD8A_DC_UP	MSigDB lists	GSE39556_UNTREATED_VS_3H_POLYIC_INJ_MOUSE_CD8A_DC_UP	189	25	17275	817
3.232e-06	-12.64	ORC5 (origin recognition complex subunit 5)	protein interactions	5001	49	12	17456	860
3.294e-06	-12.62	FAF2 (Fas associated factor family member 2)	protein interactions	23197	255	31	17456	860
3.307e-06	-12.62	GSE12507_PDC_CELL_LINE_VS_IMMATUE_T_CELL_LINE_UP	MSigDB lists	GSE12507_PDC_CELL_LINE_VS_IMMATUE_T_CELL_LINE_UP	142	21	17275	817
3.307e-06	-12.62	REACTOME_G1_PHASE	MSigDB lists	REACTOME_G1_PHASE	35	10	17275	817
3.308e-06	-12.62	alpha-amino acid biosynthetic process	biological process	GO:1901607	62	13	18054	819
3.316e-06	-12.62	GO_CHROMATIN_BINDING	MSigDB lists	GO_CHROMATIN_BINDING	417	42	17275	817
3.334e-06	-12.61	GO_INTRAMOLECULAR_OXIDOREDUCTASE_ACTIVITY	MSigDB lists	GO_INTRAMOLECULAR_OXIDOREDUCTASE_ACTIVITY	51	12	17275	817
3.334e-06	-12.61	GO_AMINO_ACID_ACTIVATION	MSigDB lists	GO_AMINO_ACID_ACTIVATION	51	12	17275	817
3.359e-06	-12.6	Rrbp1 (ribosome binding protein 1)	protein interactions	81910	218	28	17456	860
3.382e-06	-12.6	CANX (calnexin)	protein interactions	821	268	32	17456	860
3.424e-06	-12.58	immunoglobulin complex	cellular component	GO:0019814	7	5	18985	848
3.426e-06	-12.58	GO_RECOMBINATIONAL_REPAIR	MSigDB lists	GO_RECOMBINATIONAL_REPAIR	69	14	17275	817
3.441e-06	-12.58	DNA methylation	REACTOME pathways	R-HSA-5334118	65	15	10287	599
3.443e-06	-12.58	CENPS (centromere protein S)	protein interactions	378708	27	9	17456	860
3.445e-06	-12.58	GO_POSITIVE_REGULATION_OF_MITOTIC_CELL_CYCLE	MSigDB lists	GO_POSITIVE_REGULATION_OF_MITOTIC_CELL_CYCLE	120	19	17275	817
3.471e-06	-12.57	PID_BARD1_PATHWAY	MSigDB lists	PID_BARD1_PATHWAY	28	9	17275	817
3.488e-06	-12.57	GSE14415_TCONV_VS_FOXP3_KO_INDUCED_TREG_UP	MSigDB lists	GSE14415_TCONV_VS_FOXP3_KO_INDUCED_TREG_UP	154	22	17275	817
3.488e-06	-12.57	GO_REGULATION_OF_DNA_REPLICATION	MSigDB lists	GO_REGULATION_OF_DNA_REPLICATION	154	22	17275	817
3.536e-06	-12.55	Transcriptional Regulation by TP53	REACTOME pathways	R-HSA-3700989	367	44	10287	599
3.545e-06	-12.55	GSE7852_TREG_VS_TCONV_FAT_DN	MSigDB lists	GSE7852_TREG_VS_TCONV_FAT_DN	190	25	17275	817
3.545e-06	-12.55	GSE36476_CTRL_VS_TSST_ACT_16H_MEMORY_CD4_TCELL_YOUNG_DN	MSigDB lists	GSE36476_CTRL_VS_TSST_ACT_16H_MEMORY_CD4_TCELL_YOUNG_DN	190	25	17275	817
3.545e-06	-12.55	GO_ENDOPLASMIC_RETICULUM_LUMEN	MSigDB lists	GO_ENDOPLASMIC_RETICULUM_LUMEN	190	25	17275	817
3.559e-06	-12.55	CENPQ (centromere protein Q)	protein interactions	55166	34	10	17456	860
3.606e-06	-12.53	QI_PLASMACYTOMA_DN	MSigDB lists	QI_PLASMACYTOMA_DN	99	17	17275	817
3.606e-06	-12.53	RAY_TUMORIGENESIS_BY_ERBB2_CDC25A_UP	MSigDB lists	RAY_TUMORIGENESIS_BY_ERBB2_CDC25A_UP	99	17	17275	817
3.685e-06	-12.51	protein localization to organelle	biological process	GO:0033365	718	60	18054	819
3.694e-06	-12.51	regulation of DNA-directed DNA polymerase activity	biological process	GO:1900262	7	5	18054	819
3.694e-06	-12.51	positive regulation of DNA-directed DNA polymerase activity	biological process	GO:1900264	7	5	18054	819
3.763e-06	-12.49	Phosphorylation of Emi1	REACTOME pathways	R-HSA-176417	6	5	10287	599
3.766e-06	-12.49	COPI-dependent Golgi-to-ER retrograde traffic	REACTOME pathways	R-HSA-6811434	82	17	10287	599
3.812e-06	-12.48	IDH1 (isocitrate dehydrogenase (NADP(+)) 1, cytosolic)	protein interactions	3417	67	14	17456	860
3.853e-06	-12.47	HIST3H2BB (histone cluster 3 H2B family member b)	protein interactions	128312	21	8	17456	860
3.853e-06	-12.47	GO_ORGANELLE_INNER_MEMBRANE	MSigDB lists	GO_ORGANELLE_INNER_MEMBRANE	463	45	17275	817
3.857e-06	-12.47	tRNA aminoacylation for protein translation	biological process	GO:0006418	45	11	18054	819
3.9e-06	-12.45	GSE15735_2H_VS_12H_HDAC_INHIBITOR_TREATED_CD4_TCELL_DN	MSigDB lists	GSE15735_2H_VS_12H_HDAC_INHIBITOR_TREATED_CD4_TCELL_DN	191	25	17275	817
3.911e-06	-12.45	four-way junction DNA binding	molecular function	GO:0000400	16	7	17306	814
3.944e-06	-12.44	AURKB (aurora kinase B)	protein interactions	9212	172	24	17456	860
3.954e-06	-12.44	NMS complex	cellular component	GO:0031617	4	4	18985	848
3.954e-06	-12.44	condensed nuclear chromosome outer kinetochore	cellular component	GO:0000942	4	4	18985	848
3.954e-06	-12.44	Ndc80 complex	cellular component	GO:0031262	4	4	18985	848
3.971e-06	-12.44	GSE44649_NAIVE_VS_ACTIVATED_CD8_TCELL_DN	MSigDB lists	GSE44649_NAIVE_VS_ACTIVATED_CD8_TCELL_DN	179	24	17275	817
3.971e-06	-12.44	GSE22935_WT_VS_MYD88_KO_MACROPHAGE_24H_MBOVIS_BCG_STIM_UP	MSigDB lists	GSE22935_WT_VS_MYD88_KO_MACROPHAGE_24H_MBOVIS_BCG_STIM_UP	179	24	17275	817
4.042e-06	-12.42	ALFANO_MYC_TARGETS	MSigDB lists	ALFANO_MYC_TARGETS	229	28	17275	817
4.07e-06	-12.41	PRC2 methylates histones and DNA	REACTOME pathways	R-HSA-212300	74	16	10287	599
4.098e-06	-12.41	TURASHVILI_BREAST_DUCTAL_CARCINOMA_VS_LOBULAR_NORMAL_UP	MSigDB lists	TURASHVILI_BREAST_DUCTAL_CARCINOMA_VS_LOBULAR_NORMAL_UP	70	14	17275	817
4.138e-06	-12.4	GO_LAGGING_STRAND_ELONGATION	MSigDB lists	GO_LAGGING_STRAND_ELONGATION	11	6	17275	817
4.222e-06	-12.38	POU5F1 (POU class 5 homeobox 1)	protein interactions	5460	323	36	17456	860
4.224e-06	-12.37	APP (amyloid beta precursor protein)	protein interactions	351	2128	149	17456	860
4.249e-06	-12.37	anion binding	molecular function	GO:0043168	2769	178	17306	814
4.288e-06	-12.36	GSE43260_BTLA_POS_VS_NEG_INTRATUMORAL_CD8_TCELL_UP	MSigDB lists	GSE43260_BTLA_POS_VS_NEG_INTRATUMORAL_CD8_TCELL_UP	192	25	17275	817
4.293e-06	-12.36	MODULE_254	MSigDB lists	MODULE_254	61	13	17275	817
4.318e-06	-12.35	Recognition of DNA damage by PCNA-containing replication complex	REACTOME pathways	R-HSA-110314	30	10	10287	599
4.336e-06	-12.35	Histone-fold	interpro domains	IPR009072	72	14	18616	858
4.352e-06	-12.34	HAHTOLA_SEZARY_SYNDROM_UP	MSigDB lists	HAHTOLA_SEZARY_SYNDROM_UP	90	16	17275	817
4.363e-06	-12.34	nucleoside phosphate metabolic process	biological process	GO:0006753	439	42	18054	819
4.382e-06	-12.34	GSE22886_NAIVE_VS_IGG_IGA_MEMORY_BCELL_DN	MSigDB lists	GSE22886_NAIVE_VS_IGG_IGA_MEMORY_BCELL_DN	180	24	17275	817
4.386e-06	-12.34	GCM_ANP32B	MSigDB lists	GCM_ANP32B	36	10	17275	817
4.437e-06	-12.33	TARDBP (TAR DNA binding protein)	protein interactions	23435	364	39	17456	860
4.443e-06	-12.32	establishment of localization in cell	biological process	GO:0051649	1791	121	18054	819
4.578e-06	-12.29	GO_HYDROLASE_ACTIVITY_ACTING_ON_ACID_ANHYDRIDES	MSigDB lists	GO_HYDROLASE_ACTIVITY_ACTING_ON_ACID_ANHYDRIDES	773	65	17275	817
4.599e-06	-12.29	GO_PEPTIDYL_LYSINE_MODIFICATION	MSigDB lists	GO_PEPTIDYL_LYSINE_MODIFICATION	283	32	17275	817
4.61e-06	-12.29	BAG6 (BCL2 associated athanogene 6)	protein interactions	7917	311	35	17456	860
4.636e-06	-12.28	DHX9 (DExH-box helicase 9)	protein interactions	1660	272	32	17456	860
4.662e-06	-12.28	mitochondrial gene expression	biological process	GO:0140053	139	20	18054	819
4.764e-06	-12.25	CCNB2 (cyclin B2)	protein interactions	9133	35	10	17456	860
4.764e-06	-12.25	NENF (neudesin neurotrophic factor)	protein interactions	29937	35	10	17456	860
4.765e-06	-12.25	regulation of cell cycle G1/S phase transition	biological process	GO:1902806	201	25	18054	819
4.78e-06	-12.25	GO_TRNA_PROCESSING	MSigDB lists	GO_TRNA_PROCESSING	101	17	17275	817
4.813e-06	-12.24	MTOR_UP.V1_UP	MSigDB lists	MTOR_UP.V1_UP	157	22	17275	817
4.813e-06	-12.24	GO_REGULATION_OF_SIGNAL_TRANSDUCTION_BY_P53_CLASS_MEDIATOR	MSigDB lists	GO_REGULATION_OF_SIGNAL_TRANSDUCTION_BY_P53_CLASS_MEDIATOR	157	22	17275	817
4.83e-06	-12.24	GSE24726_WT_VS_E2_2_KO_PDC_DAY6_POST_DELETION_UP	MSigDB lists	GSE24726_WT_VS_E2_2_KO_PDC_DAY6_POST_DELETION_UP	181	24	17275	817
4.871e-06	-12.23	GSE17974_0.5H_VS_72H_IL4_AND_ANTI_IL12_ACT_CD4_TCELL_DN	MSigDB lists	GSE17974_0.5H_VS_72H_IL4_AND_ANTI_IL12_ACT_CD4_TCELL_DN	169	23	17275	817
4.965e-06	-12.21	AMFR (autocrine motility factor receptor)	protein interactions	267	129	20	17456	860
5.053e-06	-12.2	KINESIN_MOTOR_2	prosite domains	PS50067	44	10	12079	466
5.074e-06	-12.19	HISTONEH5	prints domains	PR00624	8	5	4648	187
5.078e-06	-12.19	Ndc80 (NDC80 kinetochore complex component)	protein interactions	67052	51	12	17456	860
5.098e-06	-12.19	HISTONEH2A	prints domains	PR00620	19	7	4648	187
5.204e-06	-12.17	MORF_DDB1	MSigDB lists	MORF_DDB1	232	28	17275	817
5.252e-06	-12.16	Mismatch repair (MMR) directed by MSH2:MSH6 (MutSalpha)	REACTOME pathways	R-HSA-5358565	14	7	10287	599
5.252e-06	-12.16	Polymerase switching	REACTOME pathways	R-HSA-69091	14	7	10287	599
5.252e-06	-12.16	Polymerase switching on the C-strand of the telomere	REACTOME pathways	R-HSA-174411	14	7	10287	599
5.252e-06	-12.16	Leading Strand Synthesis	REACTOME pathways	R-HSA-69109	14	7	10287	599
5.312e-06	-12.15	translational elongation	biological process	GO:0006414	117	18	18054	819
5.32e-06	-12.14	GSE3982_BCELL_VS_EFF_MEMORY_CD4_TCELL_UP	MSigDB lists	GSE3982_BCELL_VS_EFF_MEMORY_CD4_TCELL_UP	182	24	17275	817
5.32e-06	-12.14	GSE339_EX_VIVO_VS_IN_CULTURE_CD4CD8DN_DC_UP	MSigDB lists	GSE339_EX_VIVO_VS_IN_CULTURE_CD4CD8DN_DC_UP	182	24	17275	817
5.347e-06	-12.14	GSE40274_CTRL_VS_FOXP3_AND_LEF1_TRANSDUCED_ACTIVATED_CD4_TCELL_DN	MSigDB lists	GSE40274_CTRL_VS_FOXP3_AND_LEF1_TRANSDUCED_ACTIVATED_CD4_TCELL_DN	158	22	17275	817
5.369e-06	-12.13	TOP1 (DNA topoisomerase I)	protein interactions	7150	211	27	17456	860
5.386e-06	-12.13	GSE5542_UNTREATED_VS_IFNG_TREATED_EPITHELIAL_CELLS_6H_UP	MSigDB lists	GSE5542_UNTREATED_VS_IFNG_TREATED_EPITHELIAL_CELLS_6H_UP	170	23	17275	817
5.474e-06	-12.12	Histone_H2A_C	pfam domains	PF16211	17	7	17385	799
5.481e-06	-12.11	CBX1 (chromobox 1)	protein interactions	10951	119	19	17456	860
5.507e-06	-12.11	Regulation of TP53 Activity through Phosphorylation	REACTOME pathways	R-HSA-6804756	93	18	10287	599
5.517e-06	-12.11	MKI67 (marker of proliferation Ki-67)	protein interactions	4288	60	13	17456	860
5.577e-06	-12.1	rough endoplasmic reticulum	cellular component	GO:0005791	86	15	18985	848
5.586e-06	-12.1	Histone_H2A_C	interpro domains	IPR032454	17	7	18616	858
5.659e-06	-12.08	GO_NUCLEAR_CHROMOSOME_TELOMERIC_REGION	MSigDB lists	GO_NUCLEAR_CHROMOSOME_TELOMERIC_REGION	124	19	17275	817
5.669e-06	-12.08	GSE15930_NAIVE_VS_72H_IN_VITRO_STIM_IL12_CD8_TCELL_DN	MSigDB lists	GSE15930_NAIVE_VS_72H_IN_VITRO_STIM_IL12_CD8_TCELL_DN	195	25	17275	817
5.707e-06	-12.07	GO_REGULATION_OF_CYTOSKELETON_ORGANIZATION	MSigDB lists	GO_REGULATION_OF_CYTOSKELETON_ORGANIZATION	470	45	17275	817
5.744e-06	-12.07	Meiosis	REACTOME pathways	R-HSA-1500620	121	21	10287	599
5.758e-06	-12.06	GO_PROTEIN_LOCALIZATION_TO_CHROMOSOME	MSigDB lists	GO_PROTEIN_LOCALIZATION_TO_CHROMOSOME	37	10	17275	817
5.793e-06	-12.06	CCL2 (C-C motif chemokine ligand 2)	protein interactions	6347	22	8	17456	860
5.815e-06	-12.06	XRCC6 (X-ray repair cross complementing 6)	protein interactions	2547	341	37	17456	860
5.852e-06	-12.05	Lmnb1 (lamin B1)	protein interactions	116685	4	4	17456	860
5.855e-06	-12.05	SHEPARD_CRUSH_AND_BURN_MUTANT_UP	MSigDB lists	SHEPARD_CRUSH_AND_BURN_MUTANT_UP	183	24	17275	817
5.855e-06	-12.05	GSE14769_20MIN_VS_360MIN_LPS_BMDM_UP	MSigDB lists	GSE14769_20MIN_VS_360MIN_LPS_BMDM_UP	183	24	17275	817
5.855e-06	-12.05	GSE41867_DAY8_VS_DAY15_LCMV_CLONE13_EFFECTOR_CD8_TCELL_DN	MSigDB lists	GSE41867_DAY8_VS_DAY15_LCMV_CLONE13_EFFECTOR_CD8_TCELL_DN	183	24	17275	817
5.855e-06	-12.05	GSE37605_FOXP3_FUSION_GFP_VS_IRES_GFP_TREG_NOD_UP	MSigDB lists	GSE37605_FOXP3_FUSION_GFP_VS_IRES_GFP_TREG_NOD_UP	183	24	17275	817
5.855e-06	-12.05	GSE45837_WT_VS_GFI1_KO_PDC_DN	MSigDB lists	GSE45837_WT_VS_GFI1_KO_PDC_DN	183	24	17275	817
5.855e-06	-12.05	GSE17721_0.5H_VS_8H_POLYIC_BMDC_UP	MSigDB lists	GSE17721_0.5H_VS_8H_POLYIC_BMDC_UP	183	24	17275	817
5.855e-06	-12.05	GSE8384_CTRL_VS_B_ABORTUS_4H_MAC_CELL_LINE_UP	MSigDB lists	GSE8384_CTRL_VS_B_ABORTUS_4H_MAC_CELL_LINE_UP	183	24	17275	817
5.935e-06	-12.03	GSE3565_CTRL_VS_LPS_INJECTED_SPLENOCYTES_DN	MSigDB lists	GSE3565_CTRL_VS_LPS_INJECTED_SPLENOCYTES_DN	159	22	17275	817
6.031e-06	-12.02	SENESE_HDAC3_TARGETS_DN	MSigDB lists	SENESE_HDAC3_TARGETS_DN	471	45	17275	817
6.078e-06	-12.01	MGMT (O-6-methylguanine-DNA methyltransferase)	protein interactions	4255	79	15	17456	860
6.131e-06	-12	CDKN1A (cyclin dependent kinase inhibitor 1A)	protein interactions	1026	315	35	17456	860
6.197e-06	-11.99	DNA damage response, signal transduction by p53 class mediator resulting in cell cycle arrest	biological process	GO:0006977	56	12	18054	819
6.215e-06	-11.99	EIF2S1 (eukaryotic translation initiation factor 2 subunit alpha)	protein interactions	1965	99	17	17456	860
6.234e-06	-11.99	CRY1 (cryptochrome circadian regulator 1)	protein interactions	1407	142	21	17456	860
6.271e-06	-11.98	REACTOME_ASSEMBLY_OF_THE_PRE_REPLICATIVE_COMPLEX	MSigDB lists	REACTOME_ASSEMBLY_OF_THE_PRE_REPLICATIVE_COMPLEX	63	13	17275	817
6.289e-06	-11.98	FERRANDO_HOX11_NEIGHBORS	MSigDB lists	FERRANDO_HOX11_NEIGHBORS	23	8	17275	817
6.308e-06	-11.97	DSN1 (DSN1 component of MIS12 kinetochore complex)	protein interactions	79980	52	12	17456	860
6.308e-06	-11.97	CKS1B (CDC28 protein kinase regulatory subunit 1B)	protein interactions	1163	52	12	17456	860
6.354e-06	-11.97	G2/M transition of mitotic cell cycle	biological process	GO:0000086	130	19	18054	819
6.372e-06	-11.96	female meiotic nuclear division	biological process	GO:0007143	31	9	18054	819
6.376e-06	-11.96	Gap-filling DNA repair synthesis and ligation in GG-NER	REACTOME pathways	R-HSA-5696397	25	9	10287	599
6.378e-06	-11.96	histone kinase activity	molecular function	GO:0035173	17	7	17306	814
6.438e-06	-11.95	GSE411_UNSTIM_VS_400MIN_IL6_STIM_SOCS3_KO_MACROPHAGE_DN	MSigDB lists	GSE411_UNSTIM_VS_400MIN_IL6_STIM_SOCS3_KO_MACROPHAGE_DN	184	24	17275	817
6.438e-06	-11.95	GSE5503_MLN_DC_VS_SPLEEN_DC_ACTIVATED_ALLOGENIC_TCELL_DN	MSigDB lists	GSE5503_MLN_DC_VS_SPLEEN_DC_ACTIVATED_ALLOGENIC_TCELL_DN	184	24	17275	817
6.438e-06	-11.95	GSE3982_EOSINOPHIL_VS_MAC_DN	MSigDB lists	GSE3982_EOSINOPHIL_VS_MAC_DN	184	24	17275	817
6.438e-06	-11.95	GSE11961_UNSTIM_VS_ANTI_IGM_AND_CD40_STIM_6H_FOLLICULAR_BCELL_UP	MSigDB lists	GSE11961_UNSTIM_VS_ANTI_IGM_AND_CD40_STIM_6H_FOLLICULAR_BCELL_UP	184	24	17275	817
6.446e-06	-11.95	GO_DOUBLE_STRAND_BREAK_REPAIR	MSigDB lists	GO_DOUBLE_STRAND_BREAK_REPAIR	148	21	17275	817
6.451e-06	-11.95	extranodal	COSMIC cancer mutations	extranodal	17	7	17255	813
6.557e-06	-11.94	LMNA (lamin A/C)	protein interactions	4000	674	60	17456	860
6.569e-06	-11.93	GSE14415_INDUCED_TREG_VS_FAILED_INDUCED_TREG_DN	MSigDB lists	GSE14415_INDUCED_TREG_VS_FAILED_INDUCED_TREG_DN	172	23	17275	817
6.576e-06	-11.93	KINESINHEAVY	prints domains	PR00380	44	10	4648	187
6.581e-06	-11.93	Aminoacyl-tRNA biosynthesis, eukaryotes	KEGG pathways	hsa_M00359	38	11	7161	417
6.581e-06	-11.93	Aminoacyl-tRNA biosynthesis, eukaryotes	KEGG pathways	M00359	38	11	7161	417
6.602e-06	-11.93	CAFFAREL_RESPONSE_TO_THC_DN	MSigDB lists	CAFFAREL_RESPONSE_TO_THC_DN	30	9	17275	817
6.602e-06	-11.93	GO_G2_DNA_DAMAGE_CHECKPOINT	MSigDB lists	GO_G2_DNA_DAMAGE_CHECKPOINT	30	9	17275	817
6.612e-06	-11.93	GO_HISTONE_KINASE_ACTIVITY	MSigDB lists	GO_HISTONE_KINASE_ACTIVITY	17	7	17275	817
6.612e-06	-11.93	MODULE_203	MSigDB lists	MODULE_203	17	7	17275	817
6.73e-06	-11.91	SCLY (selenocysteine lyase)	protein interactions	51540	29	9	17456	860
6.756e-06	-11.91	ZWINT (ZW10 interacting kinetochore protein)	protein interactions	11130	110	18	17456	860
6.762e-06	-11.9	GO_CENTRIOLE	MSigDB lists	GO_CENTRIOLE	93	16	17275	817
6.762e-06	-11.9	GO_NEGATIVE_REGULATION_OF_CELL_CYCLE_G1_S_PHASE_TRANSITION	MSigDB lists	GO_NEGATIVE_REGULATION_OF_CELL_CYCLE_G1_S_PHASE_TRANSITION	93	16	17275	817
6.838e-06	-11.89	catalytic activity, acting on RNA	molecular function	GO:0140098	388	39	17306	814
6.89e-06	-11.89	nucleotide metabolic process	biological process	GO:0009117	432	41	18054	819
6.924e-06	-11.88	Pyrimidine metabolism	KEGG pathways	ko00240	104	19	7161	417
6.924e-06	-11.88	Pyrimidine metabolism	KEGG pathways	hsa00240	104	19	7161	417
6.974e-06	-11.87	RAD51 (RAD51 recombinase)	protein interactions	5888	143	21	17456	860
7.025e-06	-11.87	Regulation of DNA replication	REACTOME pathways	R-HSA-69304	77	16	10287	599
7.073e-06	-11.86	GSE24634_IL4_VS_CTRL_TREATED_NAIVE_CD4_TCELL_DAY10_UP	MSigDB lists	GSE24634_IL4_VS_CTRL_TREATED_NAIVE_CD4_TCELL_DAY10_UP	185	24	17275	817
7.144e-06	-11.85	NME1 (NME/NM23 nucleoside diphosphate kinase 1)	protein interactions	4830	80	15	17456	860
7.176e-06	-11.84	GSE15624_CTRL_VS_3H_HALOFUGINONE_TREATED_CD4_TCELL_DN	MSigDB lists	GSE15624_CTRL_VS_3H_HALOFUGINONE_TREATED_CD4_TCELL_DN	149	21	17275	817
7.311e-06	-11.83	PTMA (prothymosin alpha)	protein interactions	5757	90	16	17456	860
7.375e-06	-11.82	GO_PROTEIN_CATABOLIC_PROCESS	MSigDB lists	GO_PROTEIN_CATABOLIC_PROCESS	565	51	17275	817
7.481e-06	-11.8	GO_REGULATION_OF_CELLULAR_RESPONSE_TO_STRESS	MSigDB lists	GO_REGULATION_OF_CELLULAR_RESPONSE_TO_STRESS	658	57	17275	817
7.485e-06	-11.8	KORKOLA_TERATOMA	MSigDB lists	KORKOLA_TERATOMA	38	10	17275	817
7.528e-06	-11.8	signal transduction involved in mitotic G1 DNA damage checkpoint	biological process	GO:0072431	57	12	18054	819
7.528e-06	-11.8	signal transduction involved in mitotic cell cycle checkpoint	biological process	GO:0072413	57	12	18054	819
7.528e-06	-11.8	signal transduction involved in mitotic DNA integrity checkpoint	biological process	GO:1902403	57	12	18054	819
7.528e-06	-11.8	intracellular signal transduction involved in G1 DNA damage checkpoint	biological process	GO:1902400	57	12	18054	819
7.528e-06	-11.8	signal transduction involved in mitotic DNA damage checkpoint	biological process	GO:1902402	57	12	18054	819
7.571e-06	-11.79	SIRT1 negatively regulates rRNA Expression	REACTOME pathways	R-HSA-427359	69	15	10287	599
7.58e-06	-11.79	tRNA aminoacylation	biological process	GO:0043039	48	11	18054	819
7.644e-06	-11.78	RPL23A (ribosomal protein L23a)	protein interactions	6147	215	27	17456	860
7.766e-06	-11.77	GSE40274_GATA1_VS_FOXP3_AND_GATA1_TRANSDUCED_ACTIVATED_CD4_TCELL_DN	MSigDB lists	GSE40274_GATA1_VS_FOXP3_AND_GATA1_TRANSDUCED_ACTIVATED_CD4_TCELL_DN	186	24	17275	817
7.766e-06	-11.77	GSE3982_DC_VS_MAC_DN	MSigDB lists	GSE3982_DC_VS_MAC_DN	186	24	17275	817
7.766e-06	-11.77	GSE2405_0H_VS_9H_A_PHAGOCYTOPHILUM_STIM_NEUTROPHIL_DN	MSigDB lists	GSE2405_0H_VS_9H_A_PHAGOCYTOPHILUM_STIM_NEUTROPHIL_DN	186	24	17275	817
7.793e-06	-11.76	FTSJ3 (FtsJ RNA 2'-O-methyltransferase 3)	protein interactions	117246	144	21	17456	860
7.797e-06	-11.76	CHAUHAN_RESPONSE_TO_METHOXYESTRADIOL_DN	MSigDB lists	CHAUHAN_RESPONSE_TO_METHOXYESTRADIOL_DN	94	16	17275	817
7.807e-06	-11.76	RBBP8 (RB binding protein 8, endonuclease)	protein interactions	5932	71	14	17456	860
7.944e-06	-11.74	GO_DEOXYRIBONUCLEOTIDE_BIOSYNTHETIC_PROCESS	MSigDB lists	GO_DEOXYRIBONUCLEOTIDE_BIOSYNTHETIC_PROCESS	12	6	17275	817
7.944e-06	-11.74	SA_REG_CASCADE_OF_CYCLIN_EXPR	MSigDB lists	SA_REG_CASCADE_OF_CYCLIN_EXPR	12	6	17275	817
7.972e-06	-11.74	cell cycle G2/M phase transition	biological process	GO:0044839	132	19	18054	819
7.983e-06	-11.74	GSE17974_2.5H_VS_72H_IL4_AND_ANTI_IL12_ACT_CD4_TCELL_DN	MSigDB lists	GSE17974_2.5H_VS_72H_IL4_AND_ANTI_IL12_ACT_CD4_TCELL_DN	174	23	17275	817
7.991e-06	-11.74	meiosis I	biological process	GO:0007127	109	17	18054	819
8.138e-06	-11.72	organonitrogen compound catabolic process	biological process	GO:1901565	1041	78	18054	819
8.198e-06	-11.71	WHEP-TRS	smart domains	SM00991	5	4	9476	343
8.23e-06	-11.71	mitochondrial protein complex	cellular component	GO:0098798	251	28	18985	848
8.346e-06	-11.69	HSP90AA1 (heat shock protein 90 alpha family class A member 1)	protein interactions	3320	849	71	17456	860
8.37e-06	-11.69	Biosynthesis of the N-glycan precursor (dolichol lipid-linked oligosaccharide, LLO) and transfer to a nascent protein	REACTOME pathways	R-HSA-446193	78	16	10287	599
8.374e-06	-11.69	RBL1 (RB transcriptional corepressor like 1)	protein interactions	5933	81	15	17456	860
8.448e-06	-11.68	DCPS (decapping enzyme, scavenger)	protein interactions	28960	374	39	17456	860
8.451e-06	-11.68	CUL2 (cullin 2)	protein interactions	8453	444	44	17456	860
8.51e-06	-11.67	mismatch repair	biological process	GO:0006298	32	9	18054	819
8.519e-06	-11.67	GSE40666_WT_VS_STAT4_KO_CD8_TCELL_WITH_IFNA_STIM_90MIN_DN	MSigDB lists	GSE40666_WT_VS_STAT4_KO_CD8_TCELL_WITH_IFNA_STIM_90MIN_DN	187	24	17275	817
8.519e-06	-11.67	GSE23321_CD8_STEM_CELL_MEMORY_VS_EFFECTOR_MEMORY_CD8_TCELL_DN	MSigDB lists	GSE23321_CD8_STEM_CELL_MEMORY_VS_EFFECTOR_MEMORY_CD8_TCELL_DN	187	24	17275	817
8.519e-06	-11.67	GSE22103_LPS_VS_GMCSF_AND_IFNG_STIM_NEUTROPHIL_UP	MSigDB lists	GSE22103_LPS_VS_GMCSF_AND_IFNG_STIM_NEUTROPHIL_UP	187	24	17275	817
8.568e-06	-11.67	DNA-dependent DNA replication maintenance of fidelity	biological process	GO:0045005	40	10	18054	819
8.568e-06	-11.67	negative regulation of DNA replication	biological process	GO:0008156	40	10	18054	819
8.581e-06	-11.67	primitive_neuroectodermal_tumour-medulloblastoma	COSMIC cancer mutations	primitive_neuroectodermal_tumour-medulloblastoma	15696	772	17255	813
8.6e-06	-11.66	RPS23 (ribosomal protein S23)	protein interactions	6228	168	23	17456	860
8.688e-06	-11.65	DNA secondary structure binding	molecular function	GO:0000217	24	8	17306	814
8.7e-06	-11.65	cellular macromolecule localization	biological process	GO:0070727	1559	107	18054	819
8.788e-06	-11.64	GSE8921_UNSTIM_VS_TLR1_2_STIM_MONOCYTE_6H_DN	MSigDB lists	GSE8921_UNSTIM_VS_TLR1_2_STIM_MONOCYTE_6H_DN	175	23	17275	817
8.817e-06	-11.64	GO_PROTEIN_LOCALIZATION_TO_ORGANELLE	MSigDB lists	GO_PROTEIN_LOCALIZATION_TO_ORGANELLE	523	48	17275	817
8.997e-06	-11.62	HSPD1 (heat shock protein family D (Hsp60) member 1)	protein interactions	3329	334	36	17456	860
9.014e-06	-11.62	KEGG_P53_SIGNALING_PATHWAY	MSigDB lists	KEGG_P53_SIGNALING_PATHWAY	65	13	17275	817
9.014e-06	-11.62	HUANG_GATA2_TARGETS_DN	MSigDB lists	HUANG_GATA2_TARGETS_DN	65	13	17275	817
9.014e-06	-11.62	GO_HETEROCHROMATIN	MSigDB lists	GO_HETEROCHROMATIN	65	13	17275	817
9.044e-06	-11.61	REACTOME_CYTOSOLIC_TRNA_AMINOACYLATION	MSigDB lists	REACTOME_CYTOSOLIC_TRNA_AMINOACYLATION	24	8	17275	817
9.105e-06	-11.61	regulation of centrosome cycle	biological process	GO:0046605	58	12	18054	819
9.258e-06	-11.59	CCP110 (centriolar coiled-coil protein 110)	protein interactions	9738	72	14	17456	860
9.338e-06	-11.58	GSE9006_TYPE_1_DIABETES_AT_DX_VS_1MONTH_POST_DX_PBMC_UP	MSigDB lists	GSE9006_TYPE_1_DIABETES_AT_DX_VS_1MONTH_POST_DX_PBMC_UP	188	24	17275	817
9.338e-06	-11.58	GSE22229_RENAL_TRANSPLANT_IMMUNOSUPP_THERAPY_VS_HEALTHY_PBMC_UP	MSigDB lists	GSE22229_RENAL_TRANSPLANT_IMMUNOSUPP_THERAPY_VS_HEALTHY_PBMC_UP	188	24	17275	817
9.338e-06	-11.58	GSE22033_UNTREATED_VS_MRL24_TREATED_MEF_UP	MSigDB lists	GSE22033_UNTREATED_VS_MRL24_TREATED_MEF_UP	188	24	17275	817
9.338e-06	-11.58	GSE12198_NK_VS_NK_ACT_EXPANSION_SYSTEM_DERIVED_NK_CELL_DN	MSigDB lists	GSE12198_NK_VS_NK_ACT_EXPANSION_SYSTEM_DERIVED_NK_CELL_DN	188	24	17275	817
9.354e-06	-11.58	Processive synthesis on the lagging strand	REACTOME pathways	R-HSA-69183	15	7	10287	599
9.354e-06	-11.58	Mismatch Repair	REACTOME pathways	R-HSA-5358508	15	7	10287	599
9.377e-06	-11.58	amino acid activation	biological process	GO:0043038	49	11	18054	819
9.432e-06	-11.57	WAKASUGI_HAVE_ZNF143_BINDING_SITES	MSigDB lists	WAKASUGI_HAVE_ZNF143_BINDING_SITES	56	12	17275	817
9.442e-06	-11.57	macromolecule catabolic process	biological process	GO:0009057	1028	77	18054	819
9.48e-06	-11.57	mitotic spindle elongation	biological process	GO:0000022	8	5	18054	819
9.48e-06	-11.57	SRP-dependent cotranslational protein targeting to membrane, translocation	biological process	GO:0006616	8	5	18054	819
9.545e-06	-11.56	ACOSTA_PROLIFERATION_INDEPENDENT_MYC_TARGETS_UP	MSigDB lists	ACOSTA_PROLIFERATION_INDEPENDENT_MYC_TARGETS_UP	75	14	17275	817
9.574e-06	-11.56	HARS (histidyl-tRNA synthetase)	protein interactions	3035	54	12	17456	860
9.574e-06	-11.56	ATP5MG (ATP synthase membrane subunit g)	protein interactions	10632	54	12	17456	860
9.643e-06	-11.55	THILLAINADESAN_ZNF217_TARGETS_UP	MSigDB lists	THILLAINADESAN_ZNF217_TARGETS_UP	39	10	17275	817
9.643e-06	-11.55	GO_REGULATION_OF_CENTROSOME_CYCLE	MSigDB lists	GO_REGULATION_OF_CENTROSOME_CYCLE	39	10	17275	817
9.643e-06	-11.55	GO_NUCLEAR_REPLICATION_FORK	MSigDB lists	GO_NUCLEAR_REPLICATION_FORK	39	10	17275	817
9.643e-06	-11.55	GO_MITOTIC_SPINDLE_ASSEMBLY	MSigDB lists	GO_MITOTIC_SPINDLE_ASSEMBLY	39	10	17275	817
9.653e-06	-11.55	ncRNA processing	biological process	GO:0034470	378	37	18054	819
9.667e-06	-11.55	GSE27786_LSK_VS_BCELL_UP	MSigDB lists	GSE27786_LSK_VS_BCELL_UP	176	23	17275	817
9.713e-06	-11.54	mitotic cytokinesis	biological process	GO:0000281	68	13	18054	819
9.716e-06	-11.54	YAMAZAKI_TCEB3_TARGETS_DN	MSigDB lists	YAMAZAKI_TCEB3_TARGETS_DN	201	25	17275	817
9.837e-06	-11.53	Transcriptional regulation by small RNAs	REACTOME pathways	R-HSA-5578749	106	19	10287	599
9.848e-06	-11.53	MORF_G22P1	MSigDB lists	MORF_G22P1	164	22	17275	817
9.945e-06	-11.52	GARS (glycyl-tRNA synthetase)	protein interactions	2617	113	18	17456	860
9.967e-06	-11.52	central_nervous_system	COSMIC cancer mutations	central_nervous_system	16681	805	17255	813
1.022e-05	-11.49	oligosaccharyltransferase complex	cellular component	GO:0008250	13	6	18985	848
1.023e-05	-11.49	GSE26343_WT_VS_NFAT5_KO_MACROPHAGE_UP	MSigDB lists	GSE26343_WT_VS_NFAT5_KO_MACROPHAGE_UP	189	24	17275	817
1.023e-05	-11.49	GSE3720_VD1_VS_VD2_GAMMADELTA_TCELL_DN	MSigDB lists	GSE3720_VD1_VS_VD2_GAMMADELTA_TCELL_DN	189	24	17275	817
1.023e-05	-11.49	GSE360_T_GONDII_VS_M_TUBERCULOSIS_MAC_UP	MSigDB lists	GSE360_T_GONDII_VS_M_TUBERCULOSIS_MAC_UP	189	24	17275	817
1.025e-05	-11.49	Histone_H5	interpro domains	IPR005819	8	5	18616	858
1.033e-05	-11.48	CHICAS_RB1_TARGETS_CONFLUENT	MSigDB lists	CHICAS_RB1_TARGETS_CONFLUENT	511	47	17275	817
1.033e-05	-11.48	mitochondrial translational elongation	biological process	GO:0070125	89	15	18054	819
1.038e-05	-11.48	HONRADO_BREAST_CANCER_BRCA1_VS_BRCA2	MSigDB lists	HONRADO_BREAST_CANCER_BRCA1_VS_BRCA2	18	7	17275	817
1.04e-05	-11.47	pyrimidine deoxyribonucleotides biosynthesis from CTP	BIOCYC pathways	META_PWY-7210	9	6	902	68
1.042e-05	-11.47	regulation of G1/S transition of mitotic cell cycle	biological process	GO:2000045	184	23	18054	819
1.049e-05	-11.47	CBX3 (chromobox 3)	protein interactions	11335	170	23	17456	860
1.06e-05	-11.45	WHEP_TRS_2	prosite domains	PS51185	5	4	12079	466
1.06e-05	-11.45	WHEP_TRS_1	prosite domains	PS00762	5	4	12079	466
1.069e-05	-11.45	HALLMARK_DNA_REPAIR	MSigDB lists	HALLMARK_DNA_REPAIR	141	20	17275	817
1.072e-05	-11.44	CENPC (centromere protein C)	protein interactions	1060	38	10	17456	860
1.072e-05	-11.44	GO_MICROTUBULE	MSigDB lists	GO_MICROTUBULE	379	38	17275	817
1.09e-05	-11.43	HALLMARK_UV_RESPONSE_UP	MSigDB lists	HALLMARK_UV_RESPONSE_UP	153	21	17275	817
1.104e-05	-11.41	Oxidative Stress Induced Senescence	REACTOME pathways	R-HSA-2559580	126	21	10287	599
1.109e-05	-11.41	Base excision repair	KEGG pathways	ko03410	33	10	7161	417
1.109e-05	-11.41	Base excision repair	KEGG pathways	hsa03410	33	10	7161	417
1.117e-05	-11.4	cellular amino acid biosynthetic process	biological process	GO:0008652	79	14	18054	819
1.134e-05	-11.39	Translocon-associated protein (TRAP) complex	KEGG pathways	hsa_M00402	4	4	7161	417
1.134e-05	-11.39	Translocon-associated protein (TRAP) complex	KEGG pathways	M00402	4	4	7161	417
1.144e-05	-11.38	GO_CHROMOSOME_LOCALIZATION	MSigDB lists	GO_CHROMOSOME_LOCALIZATION	57	12	17275	817
1.156e-05	-11.37	EIF6 (eukaryotic translation initiation factor 6)	protein interactions	3692	171	23	17456	860
1.156e-05	-11.37	UBA2 (ubiquitin like modifier activating enzyme 2)	protein interactions	10054	171	23	17456	860
1.162e-05	-11.36	RNA Polymerase I Promoter Opening	REACTOME pathways	R-HSA-73728	63	14	10287	599
1.167e-05	-11.36	GSE5455_EX_VIVO_VS_POST_24H_INCUBATION_MONOCYTES_FROM_TUMOR_BEARING_MOUSE_UP	MSigDB lists	GSE5455_EX_VIVO_VS_POST_24H_INCUBATION_MONOCYTES_FROM_TUMOR_BEARING_MOUSE_UP	178	23	17275	817
1.169e-05	-11.36	HIST2H3A (histone cluster 2 H3 family member a)	protein interactions	333932	64	13	17456	860
1.17e-05	-11.36	TYMS (thymidylate synthetase)	protein interactions	7298	55	12	17456	860
1.189e-05	-11.34	GO_ER_NUCLEUS_SIGNALING_PATHWAY	MSigDB lists	GO_ER_NUCLEUS_SIGNALING_PATHWAY	32	9	17275	817
1.189e-05	-11.34	cellular protein localization	biological process	GO:0034613	1552	106	18054	819
1.19e-05	-11.34	GO_CHROMATIN_REMODELING	MSigDB lists	GO_CHROMATIN_REMODELING	142	20	17275	817
1.22e-05	-11.31	CENPN (centromere protein N)	protein interactions	55839	24	8	17456	860
1.222e-05	-11.31	superpathway of purine nucleotides de novo biosynthesis I	BIOCYC pathways	META_PWY-841	13	7	902	68
1.224e-05	-11.31	GSE27786_ERYTHROBLAST_VS_MONO_MAC_UP	MSigDB lists	GSE27786_ERYTHROBLAST_VS_MONO_MAC_UP	191	24	17275	817
1.228e-05	-11.31	TPTE (transmembrane phosphatase with tensin homology)	protein interactions	7179	104	17	17456	860
1.232e-05	-11.3	GNF2_MLH1	MSigDB lists	GNF2_MLH1	40	10	17275	817
1.239e-05	-11.3	ORC6 (origin recognition complex subunit 6)	protein interactions	23594	31	9	17456	860
1.246e-05	-11.29	regulation of microtubule cytoskeleton organization	biological process	GO:0070507	186	23	18054	819
1.28e-05	-11.27	GSE21546_SAP1A_KO_VS_SAP1A_KO_AND_ELK1_KO_DP_THYMOCYTES_DN	MSigDB lists	GSE21546_SAP1A_KO_VS_SAP1A_KO_AND_ELK1_KO_DP_THYMOCYTES_DN	179	23	17275	817
1.28e-05	-11.27	GSE17721_CTRL_VS_POLYIC_8H_BMDC_UP	MSigDB lists	GSE17721_CTRL_VS_POLYIC_8H_BMDC_UP	179	23	17275	817
1.282e-05	-11.26	FOXL1 (forkhead box L1)	protein interactions	2300	126	19	17456	860
1.298e-05	-11.25	spindle midzone	cellular component	GO:0051233	34	9	18985	848
1.3e-05	-11.25	IPO9 (importin 9)	protein interactions	55705	94	16	17456	860
1.308e-05	-11.24	binding	molecular function	GO:0005488	15004	744	17306	814
1.31e-05	-11.24	GO_CHAPERONE_BINDING	MSigDB lists	GO_CHAPERONE_BINDING	77	14	17275	817
1.31e-05	-11.24	REACTOME_REGULATION_OF_MITOTIC_CELL_CYCLE	MSigDB lists	REACTOME_REGULATION_OF_MITOTIC_CELL_CYCLE	77	14	17275	817
1.31e-05	-11.24	REACTOME_MITOTIC_G2_G2_M_PHASES	MSigDB lists	REACTOME_MITOTIC_G2_G2_M_PHASES	77	14	17275	817
1.314e-05	-11.24	nucleoside triphosphate biosynthetic process	biological process	GO:0009142	60	12	18054	819
1.318e-05	-11.24	GO_RIBOSOME_BIOGENESIS	MSigDB lists	GO_RIBOSOME_BIOGENESIS	284	31	17275	817
1.319e-05	-11.24	GO_MACROMOLECULAR_COMPLEX_BINDING	MSigDB lists	GO_MACROMOLECULAR_COMPLEX_BINDING	1319	96	17275	817
1.327e-05	-11.23	ASF1A (anti-silencing function 1A histone chaperone)	protein interactions	25842	84	15	17456	860
1.327e-05	-11.23	SEC61B (SEC61 translocon beta subunit)	protein interactions	10952	47	11	17456	860
1.327e-05	-11.23	FAN1 (FANCD2 and FANCI associated nuclease 1)	protein interactions	22909	47	11	17456	860
1.327e-05	-11.23	ITGB3BP (integrin subunit beta 3 binding protein)	protein interactions	23421	47	11	17456	860
1.334e-05	-11.22	Histone_H2A	interpro domains	IPR002119	19	7	18616	858
1.338e-05	-11.22	GSE6674_ANTI_IGM_VS_PL2_3_STIM_BCELL_DN	MSigDB lists	GSE6674_ANTI_IGM_VS_PL2_3_STIM_BCELL_DN	192	24	17275	817
1.338e-05	-11.22	GSE46143_CTRL_VS_LMP2A_TRANSDUCED_CD10_POS_GC_BCELL_UP	MSigDB lists	GSE46143_CTRL_VS_LMP2A_TRANSDUCED_CD10_POS_GC_BCELL_UP	192	24	17275	817
1.338e-05	-11.22	GSE21670_TGFB_VS_TGFB_AND_IL6_TREATED_STAT3_KO_CD4_TCELL_DN	MSigDB lists	GSE21670_TGFB_VS_TGFB_AND_IL6_TREATED_STAT3_KO_CD4_TCELL_DN	192	24	17275	817
1.356e-05	-11.21	CENPT (centromere protein T)	protein interactions	80152	18	7	17456	860
1.357e-05	-11.21	MOOTHA_MITOCHONDRIA	MSigDB lists	MOOTHA_MITOCHONDRIA	412	40	17275	817
1.359e-05	-11.21	RCGCANGCGY_NRF1_Q6	MSigDB lists	RCGCANGCGY_NRF1_Q6	832	67	17275	817
1.364e-05	-11.2	negative regulation of G1/S transition of mitotic cell cycle	biological process	GO:2000134	125	18	18054	819
1.365e-05	-11.2	microtubule organizing center organization	biological process	GO:0031023	91	15	18054	819
1.365e-05	-11.2	positive regulation of mitotic cell cycle phase transition	biological process	GO:1901992	91	15	18054	819
1.369e-05	-11.2	apoptotic process	biological process	GO:0006915	901	69	18054	819
1.375e-05	-11.19	centriole	cellular component	GO:0005814	139	19	18985	848
1.379e-05	-11.19	DNA2 (DNA replication helicase/nuclease 2)	protein interactions	1763	39	10	17456	860
1.404e-05	-11.17	GSE27786_LIN_NEG_VS_BCELL_UP	MSigDB lists	GSE27786_LIN_NEG_VS_BCELL_UP	180	23	17275	817
1.404e-05	-11.17	GSE17721_PAM3CSK4_VS_CPG_12H_BMDC_UP	MSigDB lists	GSE17721_PAM3CSK4_VS_CPG_12H_BMDC_UP	180	23	17275	817
1.404e-05	-11.17	GSE36888_UNTREATED_VS_IL2_TREATED_STAT5_AB_KNOCKIN_TCELL_2H_DN	MSigDB lists	GSE36888_UNTREATED_VS_IL2_TREATED_STAT5_AB_KNOCKIN_TCELL_2H_DN	180	23	17275	817
1.404e-05	-11.17	GSE41867_NAIVE_VS_DAY8_LCMV_EFFECTOR_CD8_TCELL_UP	MSigDB lists	GSE41867_NAIVE_VS_DAY8_LCMV_EFFECTOR_CD8_TCELL_UP	180	23	17275	817
1.416e-05	-11.16	GO_CHROMOCENTER	MSigDB lists	GO_CHROMOCENTER	13	6	17275	817
1.416e-05	-11.16	GO_PERICENTRIC_HETEROCHROMATIN	MSigDB lists	GO_PERICENTRIC_HETEROCHROMATIN	13	6	17275	817
1.494e-05	-11.11	EED (embryonic ectoderm development)	protein interactions	8726	527	49	17456	860
1.51e-05	-11.1	GO_DNA_SYNTHESIS_INVOLVED_IN_DNA_REPAIR	MSigDB lists	GO_DNA_SYNTHESIS_INVOLVED_IN_DNA_REPAIR	68	13	17275	817
1.527e-05	-11.09	PDIA3 (protein disulfide isomerase family A member 3)	protein interactions	2923	162	22	17456	860
1.538e-05	-11.08	GSE14308_TH2_VS_TH17_UP	MSigDB lists	GSE14308_TH2_VS_TH17_UP	181	23	17275	817
1.538e-05	-11.08	GSE1460_NAIVE_CD4_TCELL_CORD_BLOOD_VS_THYMIC_STROMAL_CELL_DN	MSigDB lists	GSE1460_NAIVE_CD4_TCELL_CORD_BLOOD_VS_THYMIC_STROMAL_CELL_DN	181	23	17275	817
1.538e-05	-11.08	GSE20198_UNTREATED_VS_IL12_TREATED_ACT_CD4_TCELL_UP	MSigDB lists	GSE20198_UNTREATED_VS_IL12_TREATED_ACT_CD4_TCELL_UP	181	23	17275	817
1.54e-05	-11.08	MODULE_177	MSigDB lists	MODULE_177	99	16	17275	817
1.571e-05	-11.06	catalytic activity, acting on a tRNA	molecular function	GO:0140101	122	18	17306	814
1.574e-05	-11.06	GO_ATPASE_ACTIVITY	MSigDB lists	GO_ATPASE_ACTIVITY	400	39	17275	817
1.576e-05	-11.06	REACTOME_FANCONI_ANEMIA_PATHWAY	MSigDB lists	REACTOME_FANCONI_ANEMIA_PATHWAY	19	7	17275	817
1.576e-05	-11.06	JEON_SMAD6_TARGETS_DN	MSigDB lists	JEON_SMAD6_TARGETS_DN	19	7	17275	817
1.591e-05	-11.05	BUB3 (BUB3 mitotic checkpoint protein)	protein interactions	9184	106	17	17456	860
1.594e-05	-11.05	GSE21670_STAT3_KO_VS_WT_CD4_TCELL_TGFB_TREATED_UP	MSigDB lists	GSE21670_STAT3_KO_VS_WT_CD4_TCELL_TGFB_TREATED_UP	194	24	17275	817
1.609e-05	-11.04	pericentric heterochromatin	cellular component	GO:0005721	20	7	18985	848
1.627e-05	-11.03	TPI1 (triosephosphate isomerase 1)	protein interactions	7167	117	18	17456	860
1.629e-05	-11.02	BILD_E2F3_ONCOGENIC_SIGNATURE	MSigDB lists	BILD_E2F3_ONCOGENIC_SIGNATURE	220	26	17275	817
1.63e-05	-11.02	GSE4984_UNTREATED_VS_LPS_TREATED_DC_DN	MSigDB lists	GSE4984_UNTREATED_VS_LPS_TREATED_DC_DN	157	21	17275	817
1.649e-05	-11.01	CHTF18 (chromosome transmission fidelity factor 18)	protein interactions	63922	32	9	17456	860
1.649e-05	-11.01	DONSON (downstream neighbor of SON)	protein interactions	29980	32	9	17456	860
1.652e-05	-11.01	YAP1 (Yes associated protein 1)	protein interactions	10413	371	38	17456	860
1.671e-05	-11	ligase activity	molecular function	GO:0016874	146	20	17306	814
1.683e-05	-10.99	GSE17721_4H_VS_24H_POLYIC_BMDC_UP	MSigDB lists	GSE17721_4H_VS_24H_POLYIC_BMDC_UP	182	23	17275	817
1.683e-05	-10.99	GSE17721_CTRL_VS_LPS_8H_BMDC_UP	MSigDB lists	GSE17721_CTRL_VS_LPS_8H_BMDC_UP	182	23	17275	817
1.683e-05	-10.99	GSE4984_GALECTIN1_VS_VEHICLE_CTRL_TREATED_DC_DN	MSigDB lists	GSE4984_GALECTIN1_VS_VEHICLE_CTRL_TREATED_DC_DN	182	23	17275	817
1.683e-05	-10.99	GSE19198_CTRL_VS_IL21_TREATED_TCELL_6H_UP	MSigDB lists	GSE19198_CTRL_VS_IL21_TREATED_TCELL_6H_UP	182	23	17275	817
1.7e-05	-10.98	rev (Rev)	protein interactions	155908	303	33	17456	860
1.707e-05	-10.98	SUMOylation	REACTOME pathways	R-HSA-2990846	110	19	10287	599
1.707e-05	-10.98	Golgi-to-ER retrograde transport	REACTOME pathways	R-HSA-8856688	110	19	10287	599
1.714e-05	-10.97	CTNNB1 (catenin beta 1)	protein interactions	1499	665	58	17456	860
1.721e-05	-10.97	cellular protein catabolic process	biological process	GO:0044257	607	51	18054	819
1.721e-05	-10.97	signal recognition particle	cellular component	GO:0048500	14	6	18985	848
1.721e-05	-10.97	chromocenter	cellular component	GO:0010369	14	6	18985	848
1.723e-05	-10.97	Etoposide Action Pathway	SMPDB pathways	SMP0000442	18	8	1394	104
1.723e-05	-10.97	Etoposide Metabolism Pathway	SMPDB pathways	SMP0000601	18	8	1394	104
1.737e-05	-10.96	WANG_SMARCE1_TARGETS_DN	MSigDB lists	WANG_SMARCE1_TARGETS_DN	344	35	17275	817
1.74e-05	-10.96	positive regulation of cell cycle arrest	biological process	GO:0071158	82	14	18054	819
1.75e-05	-10.95	GO_PROTEIN_SUMOYLATION	MSigDB lists	GO_PROTEIN_SUMOYLATION	111	17	17275	817
1.751e-05	-10.95	cotranslational protein targeting to membrane	biological process	GO:0006613	104	16	18054	819
1.758e-05	-10.95	E2F2 (E2F transcription factor 2)	protein interactions	1870	40	10	17456	860
1.766e-05	-10.94	WILLIAMS_ESR1_TARGETS_UP	MSigDB lists	WILLIAMS_ESR1_TARGETS_UP	26	8	17275	817
1.778e-05	-10.94	negative regulation of endoplasmic reticulum stress-induced intrinsic apoptotic signaling pathway	biological process	GO:1902236	20	7	18054	819
1.78e-05	-10.94	EXOSC10 (exosome component 10)	protein interactions	5394	86	15	17456	860
1.78e-05	-10.94	TTK (TTK protein kinase)	protein interactions	7272	86	15	17456	860
1.782e-05	-10.94	ATM (ATM serine/threonine kinase)	protein interactions	472	200	25	17456	860
1.789e-05	-10.93	GINS1 (GINS complex subunit 1)	protein interactions	9837	13	6	17456	860
1.806e-05	-10.92	RFC4 (replication factor C subunit 4)	protein interactions	5984	107	17	17456	860
1.819e-05	-10.91	proteolysis involved in cellular protein catabolic process	biological process	GO:0051603	576	49	18054	819
1.834e-05	-10.91	NUP153 (nucleoporin 153)	protein interactions	9972	118	18	17456	860
1.841e-05	-10.9	GSE10273_HIGH_IL7_VS_HIGH_IL7_AND_IRF4_IN_IRF4_8_NULL_PRE_BCELL_UP	MSigDB lists	GSE10273_HIGH_IL7_VS_HIGH_IL7_AND_IRF4_IN_IRF4_8_NULL_PRE_BCELL_UP	183	23	17275	817
1.841e-05	-10.9	GSE14308_TH17_VS_NAIVE_CD4_TCELL_UP	MSigDB lists	GSE14308_TH17_VS_NAIVE_CD4_TCELL_UP	183	23	17275	817
1.841e-05	-10.9	GSE22432_MULTIPOTENT_VS_COMMON_DC_PROGENITOR_UNTREATED_DN	MSigDB lists	GSE22432_MULTIPOTENT_VS_COMMON_DC_PROGENITOR_UNTREATED_DN	183	23	17275	817
1.857e-05	-10.89	pigment granule	cellular component	GO:0048770	106	16	18985	848
1.857e-05	-10.89	melanosome	cellular component	GO:0042470	106	16	18985	848
1.867e-05	-10.89	protein localization to chromosome	biological process	GO:0034502	62	12	18054	819
1.878e-05	-10.88	DNA unwinding involved in DNA replication	biological process	GO:0006268	14	6	18054	819
1.886e-05	-10.88	DNA Damage Response	WikiPathways	WP707	69	14	5311	295
1.895e-05	-10.87	deoxyribonucleotide metabolic process	biological process	GO:0009262	35	9	18054	819
1.899e-05	-10.87	Cyclin_C	smart domains	SM01332	17	6	9476	343
1.907e-05	-10.87	signal peptidase complex	cellular component	GO:0005787	5	4	18985	848
1.907e-05	-10.87	condensed chromosome inner kinetochore	cellular component	GO:0000939	5	4	18985	848
1.907e-05	-10.87	chromosome passenger complex	cellular component	GO:0032133	5	4	18985	848
1.956e-05	-10.84	UPF2 (UPF2 regulator of nonsense mediated mRNA decay)	protein interactions	26019	97	16	17456	860
1.962e-05	-10.84	REACTOME_TRNA_AMINOACYLATION	MSigDB lists	REACTOME_TRNA_AMINOACYLATION	42	10	17275	817
1.962e-05	-10.84	MODY_HIPPOCAMPUS_PRENATAL	MSigDB lists	MODY_HIPPOCAMPUS_PRENATAL	42	10	17275	817
1.976e-05	-10.83	GO_MICROTUBULE_ORGANIZING_CENTER_PART	MSigDB lists	GO_MICROTUBULE_ORGANIZING_CENTER_PART	135	19	17275	817
1.981e-05	-10.83	GSE22045_TREG_VS_TCONV_UP	MSigDB lists	GSE22045_TREG_VS_TCONV_UP	159	21	17275	817
1.981e-05	-10.83	SNF5_DN.V1_UP	MSigDB lists	SNF5_DN.V1_UP	159	21	17275	817
1.983e-05	-10.83	protein folding	biological process	GO:0006457	218	25	18054	819
1.986e-05	-10.83	YAO_TEMPORAL_RESPONSE_TO_PROGESTERONE_CLUSTER_10	MSigDB lists	YAO_TEMPORAL_RESPONSE_TO_PROGESTERONE_CLUSTER_10	60	12	17275	817
1.995e-05	-10.82	GO_PIGMENT_GRANULE	MSigDB lists	GO_PIGMENT_GRANULE	101	16	17275	817
2.012e-05	-10.81	GSE360_L_MAJOR_VS_B_MALAYI_HIGH_DOSE_DC_DN	MSigDB lists	GSE360_L_MAJOR_VS_B_MALAYI_HIGH_DOSE_DC_DN	184	23	17275	817
2.012e-05	-10.81	GSE20198_UNTREATED_VS_IFNA_TREATED_ACT_CD4_TCELL_DN	MSigDB lists	GSE20198_UNTREATED_VS_IFNA_TREATED_ACT_CD4_TCELL_DN	184	23	17275	817
2.012e-05	-10.81	GSE11961_GERMINAL_CENTER_BCELL_DAY7_VS_GERMINAL_CENTER_BCELL_DAY40_UP	MSigDB lists	GSE11961_GERMINAL_CENTER_BCELL_DAY7_VS_GERMINAL_CENTER_BCELL_DAY40_UP	184	23	17275	817
2.022e-05	-10.81	RPS16 (ribosomal protein S16)	protein interactions	6217	214	26	17456	860
2.027e-05	-10.81	posttranslational protein targeting to membrane, translocation	biological process	GO:0031204	5	4	18054	819
2.04e-05	-10.8	KINESIN_MOTOR_1	prosite domains	PS00411	41	9	12079	466
2.041e-05	-10.8	GO_DEOXYRIBONUCLEOTIDE_METABOLIC_PROCESS	MSigDB lists	GO_DEOXYRIBONUCLEOTIDE_METABOLIC_PROCESS	34	9	17275	817
2.053e-05	-10.79	spindle elongation	biological process	GO:0051231	9	5	18054	819
2.053e-05	-10.79	ATF6-mediated unfolded protein response	biological process	GO:0036500	9	5	18054	819
2.062e-05	-10.79	GO_CYTOKINESIS	MSigDB lists	GO_CYTOKINESIS	80	14	17275	817
2.092e-05	-10.77	Regulation of TP53 Activity	REACTOME pathways	R-HSA-5633007	162	24	10287	599
2.094e-05	-10.77	MORF_UNG	MSigDB lists	MORF_UNG	70	13	17275	817
2.094e-05	-10.77	REACTOME_METABOLISM_OF_NUCLEOTIDES	MSigDB lists	REACTOME_METABOLISM_OF_NUCLEOTIDES	70	13	17275	817
2.115e-05	-10.76	RPS5 (ribosomal protein S5)	protein interactions	6193	202	25	17456	860
2.134e-05	-10.76	WHEP-TRS	pfam domains	PF00458	5	4	17385	799
2.159e-05	-10.74	WHEP-TRS_dom	interpro domains	IPR000738	5	4	18616	858
2.159e-05	-10.74	Disulphide_isomerase	interpro domains	IPR005788	5	4	18616	858
2.161e-05	-10.74	CYCLIN	smart domains	SM00385	34	8	9476	343
2.169e-05	-10.74	CHST8 (carbohydrate sulfotransferase 8)	protein interactions	64377	33	9	17456	860
2.181e-05	-10.73	GSE7768_OVA_WITH_LPS_VS_OVA_WITH_MPL_IMMUNIZED_MOUSE_WHOLE_SPLEEN_6H_UP	MSigDB lists	GSE7768_OVA_WITH_LPS_VS_OVA_WITH_MPL_IMMUNIZED_MOUSE_WHOLE_SPLEEN_6H_UP	160	21	17275	817
2.186e-05	-10.73	HGTP_anticodon	pfam domains	PF03129	9	5	17385	799
2.197e-05	-10.73	BILD_MYC_ONCOGENIC_SIGNATURE	MSigDB lists	BILD_MYC_ONCOGENIC_SIGNATURE	185	23	17275	817
2.197e-05	-10.73	GSE10240_CTRL_VS_IL17_STIM_PRIMARY_BRONCHIAL_EPITHELIAL_CELLS_UP	MSigDB lists	GSE10240_CTRL_VS_IL17_STIM_PRIMARY_BRONCHIAL_EPITHELIAL_CELLS_UP	185	23	17275	817
2.209e-05	-10.72	B cell activation	biological process	GO:0042113	154	20	18054	819
2.212e-05	-10.72	mitotic G1/S transition checkpoint	biological process	GO:0044819	63	12	18054	819
2.212e-05	-10.72	mitotic G1 DNA damage checkpoint	biological process	GO:0031571	63	12	18054	819
2.218e-05	-10.72	Anticodon-bd	interpro domains	IPR004154	9	5	18616	858
2.229e-05	-10.71	VHL (von Hippel-Lindau tumor suppressor)	protein interactions	7428	362	37	17456	860
2.241e-05	-10.71	-	gene3d domains	3.30.565.10	21	7	8522	380
2.244e-05	-10.7	RPS6KB2 (ribosomal protein S6 kinase B2)	protein interactions	6199	228	27	17456	860
2.244e-05	-10.7	Ksr1 (kinase suppressor of ras 1)	protein interactions	16706	228	27	17456	860
2.247e-05	-10.7	ribonucleoprotein complex biogenesis	biological process	GO:0022613	454	41	18054	819
2.298e-05	-10.68	pyrimidine deoxyribonucleotides de novo biosynthesis	BIOCYC pathways	HUMAN_PWY-7184	14	7	902	68
2.315e-05	-10.67	DNMT1 (DNA methyltransferase 1)	protein interactions	1786	109	17	17456	860
2.326e-05	-10.67	PNKP (polynucleotide kinase 3'-phosphatase)	protein interactions	11284	68	13	17456	860
2.326e-05	-10.67	DTL (denticleless E3 ubiquitin protein ligase homolog)	protein interactions	51514	68	13	17456	860
2.345e-05	-10.66	Estrone Metabolism	SMPDB pathways	SMP0030880	14	7	1394	104
2.345e-05	-10.66	Sorafenib Metabolism Pathway	SMPDB pathways	SMP0000648	14	7	1394	104
2.353e-05	-10.66	Aurora A signaling	Pathway Interaction DB	aurora_a_pathway	31	10	2226	154
2.366e-05	-10.65	KPNA6 (karyopherin subunit alpha 6)	protein interactions	23633	88	15	17456	860
2.366e-05	-10.65	SMC2 (structural maintenance of chromosomes 2)	protein interactions	10592	88	15	17456	860
2.372e-05	-10.65	haematopoietic_and_lymphoid_tissue-lymphoid_neoplasm-angioimmunoblastic_T_cell_lymphoma	COSMIC cancer mutations	haematopoietic_and_lymphoid_tissue-lymphoid_neoplasm-angioimmunoblastic_T_cell_lymphoma	266	29	17255	813
2.374e-05	-10.65	Mcm3 (minichromosome maintenance complex component 3)	protein interactions	17215	26	8	17456	860
2.376e-05	-10.65	Kinesin	pfam domains	PF00225	44	10	17385	799
2.398e-05	-10.64	GSE41867_DAY15_EFFECTOR_VS_DAY30_EXHAUSTED_CD8_TCELL_LCMV_CLONE13_DN	MSigDB lists	GSE41867_DAY15_EFFECTOR_VS_DAY30_EXHAUSTED_CD8_TCELL_LCMV_CLONE13_DN	186	23	17275	817
2.406e-05	-10.64	GO_REGULATION_OF_ERAD_PATHWAY	MSigDB lists	GO_REGULATION_OF_ERAD_PATHWAY	27	8	17275	817
2.41e-05	-10.63	transferase complex	cellular component	GO:1990234	775	60	18985	848
2.41e-05	-10.63	HYOU1 (hypoxia up-regulated 1)	protein interactions	10525	78	14	17456	860
2.42e-05	-10.63	E2F1_Q4	MSigDB lists	E2F1_Q4	225	26	17275	817
2.428e-05	-10.63	MOOTHA_PGC	MSigDB lists	MOOTHA_PGC	393	38	17275	817
2.439e-05	-10.62	RPL7 (ribosomal protein L7)	protein interactions	6129	255	29	17456	860
2.441e-05	-10.62	MORF_AATF	MSigDB lists	MORF_AATF	199	24	17275	817
2.441e-05	-10.62	Kinesin_motor_dom	interpro domains	IPR001752	44	10	18616	858
2.445e-05	-10.62	GSE3720_UNSTIM_VS_LPS_STIM_VD2_GAMMADELTA_TCELL_UP	MSigDB lists	GSE3720_UNSTIM_VS_LPS_STIM_VD2_GAMMADELTA_TCELL_UP	149	20	17275	817
2.445e-05	-10.62	GSE15624_CTRL_VS_6H_HALOFUGINONE_TREATED_CD4_TCELL_DN	MSigDB lists	GSE15624_CTRL_VS_6H_HALOFUGINONE_TREATED_CD4_TCELL_DN	149	20	17275	817
2.446e-05	-10.62	protein-DNA loading ATPase activity	molecular function	GO:0033170	9	5	17306	814
2.446e-05	-10.62	dolichyl-diphosphooligosaccharide-protein glycotransferase activity	molecular function	GO:0004579	9	5	17306	814
2.446e-05	-10.62	DNA clamp loader activity	molecular function	GO:0003689	9	5	17306	814
2.446e-05	-10.62	GO_RIBOSOME	MSigDB lists	GO_RIBOSOME	212	25	17275	817
2.45e-05	-10.62	Activated PKN1 stimulates transcription of AR (androgen receptor) regulated genes KLK2 and KLK3	REACTOME pathways	R-HSA-5625886	67	14	10287	599
2.467e-05	-10.61	central_nervous_system-frontal_lobe-glioma-oligodendroglioma_Grade_III	COSMIC cancer mutations	central_nervous_system-frontal_lobe-glioma-oligodendroglioma_Grade_III	9	5	17255	813
2.476e-05	-10.61	Homologous DNA Pairing and Strand Exchange	REACTOME pathways	R-HSA-5693579	43	11	10287	599
2.478e-05	-10.61	human chr6p22.2	chromosome location	human chr6p22.2	59	10	26169	880
2.486e-05	-10.6	PPEF1 (protein phosphatase with EF-hand domain 1)	protein interactions	5475	50	11	17456	860
2.486e-05	-10.6	MYCN (MYCN proto-oncogene, bHLH transcription factor)	protein interactions	4613	50	11	17456	860
2.488e-05	-10.6	organelle assembly	biological process	GO:0070925	731	58	18054	819
2.491e-05	-10.6	PARP2 (poly(ADP-ribose) polymerase 2)	protein interactions	10038	59	12	17456	860
2.532e-05	-10.58	GSE22935_UNSTIM_VS_12H_MBOVIS_BCG_STIM_MYD88_KO_MACROPHAGE_DN	MSigDB lists	GSE22935_UNSTIM_VS_12H_MBOVIS_BCG_STIM_MYD88_KO_MACROPHAGE_DN	174	22	17275	817
2.532e-05	-10.58	GSE2770_TGFB_AND_IL4_VS_TGFB_AND_IL12_TREATED_ACT_CD4_TCELL_2H_DN	MSigDB lists	GSE2770_TGFB_AND_IL4_VS_TGFB_AND_IL12_TREATED_ACT_CD4_TCELL_2H_DN	174	22	17275	817
2.551e-05	-10.58	Polo-like kinase mediated events	REACTOME pathways	R-HSA-156711	17	7	10287	599
2.611e-05	-10.55	G1 DNA damage checkpoint	biological process	GO:0044783	64	12	18054	819
2.614e-05	-10.55	GSE17186_NAIVE_VS_CD21HIGH_TRANSITIONAL_BCELL_DN	MSigDB lists	GSE17186_NAIVE_VS_CD21HIGH_TRANSITIONAL_BCELL_DN	187	23	17275	817
2.615e-05	-10.55	negative regulation of cell cycle G1/S phase transition	biological process	GO:1902807	131	18	18054	819
2.625e-05	-10.55	RPL11 (ribosomal protein L11)	protein interactions	6135	230	27	17456	860
2.696e-05	-10.52	BLALOCK_ALZHEIMERS_DISEASE_DN	MSigDB lists	BLALOCK_ALZHEIMERS_DISEASE_DN	1170	86	17275	817
2.738e-05	-10.51	CCDC14 (coiled-coil domain containing 14)	protein interactions	64770	69	13	17456	860
2.749e-05	-10.5	THIOREDOXIN_1	prosite domains	PS00194	17	6	12079	466
2.753e-05	-10.5	Cyclin-like	interpro domains	IPR013763	36	9	18616	858
2.754e-05	-10.5	SUMO E3 ligases SUMOylate target proteins	REACTOME pathways	R-HSA-3108232	104	18	10287	599
2.763e-05	-10.5	protein heterodimerization activity	molecular function	GO:0046982	503	45	17306	814
2.769e-05	-10.49	GSE31082_DP_VS_CD4_SP_THYMOCYTE_UP	MSigDB lists	GSE31082_DP_VS_CD4_SP_THYMOCYTE_UP	175	22	17275	817
2.769e-05	-10.49	GSE4811_CLASSSICALY_ACTIVATED_VS_TYPE_2_ACTIVATED_MACROPHAGE_UP	MSigDB lists	GSE4811_CLASSSICALY_ACTIVATED_VS_TYPE_2_ACTIVATED_MACROPHAGE_UP	175	22	17275	817
2.797e-05	-10.48	PPT1 (palmitoyl-protein thioesterase 1)	protein interactions	5538	218	26	17456	860
2.798e-05	-10.48	SUMO4 (small ubiquitin like modifier 4)	protein interactions	387082	79	14	17456	860
2.807e-05	-10.48	microtubule organizing center part	cellular component	GO:0044450	185	22	18985	848
2.811e-05	-10.48	PELLICCIOTTA_HDAC_IN_ANTIGEN_PRESENTATION_UP	MSigDB lists	PELLICCIOTTA_HDAC_IN_ANTIGEN_PRESENTATION_UP	62	12	17275	817
2.822e-05	-10.48	MAGT1 (magnesium transporter 1)	protein interactions	84061	34	9	17456	860
2.822e-05	-10.48	CENPO (centromere protein O)	protein interactions	79172	34	9	17456	860
2.826e-05	-10.47	rRNA processing	biological process	GO:0006364	209	24	18054	819
2.833e-05	-10.47	astrocytoma_Grade_IV	COSMIC cancer mutations	astrocytoma_Grade_IV	16245	790	17255	813
2.84e-05	-10.47	HATPase_C_sf	interpro domains	IPR036890	21	7	18616	858
2.841e-05	-10.47	FBXO25 (F-box protein 25)	protein interactions	26260	193	24	17456	860
2.849e-05	-10.47	GSE27786_LIN_NEG_VS_CD8_TCELL_UP	MSigDB lists	GSE27786_LIN_NEG_VS_CD8_TCELL_UP	188	23	17275	817
2.849e-05	-10.47	GSE15139_GMCSF_TREATED_VS_UNTREATED_NEUTROPHILS_DN	MSigDB lists	GSE15139_GMCSF_TREATED_VS_UNTREATED_NEUTROPHILS_DN	188	23	17275	817
2.849e-05	-10.47	GSE1925_CTRL_VS_IFNG_PRIMED_MACROPHAGE_DN	MSigDB lists	GSE1925_CTRL_VS_IFNG_PRIMED_MACROPHAGE_DN	188	23	17275	817
2.849e-05	-10.47	GSE36888_STAT5_AB_KNOCKIN_VS_WT_TCELL_IL2_TREATED_17H_UP	MSigDB lists	GSE36888_STAT5_AB_KNOCKIN_VS_WT_TCELL_IL2_TREATED_17H_UP	188	23	17275	817
2.88e-05	-10.46	WONG_MITOCHONDRIA_GENE_MODULE	MSigDB lists	WONG_MITOCHONDRIA_GENE_MODULE	201	24	17275	817
2.9e-05	-10.45	GO_MITOCHONDRIAL_TRANSLATION	MSigDB lists	GO_MITOCHONDRIAL_TRANSLATION	104	16	17275	817
2.901e-05	-10.45	SPIELMAN_LYMPHOBLAST_EUROPEAN_VS_ASIAN_DN	MSigDB lists	SPIELMAN_LYMPHOBLAST_EUROPEAN_VS_ASIAN_DN	563	49	17275	817
2.938e-05	-10.44	organellar ribosome	cellular component	GO:0000313	87	14	18985	848
2.938e-05	-10.44	mitochondrial ribosome	cellular component	GO:0005761	87	14	18985	848
2.947e-05	-10.43	GSE12963_UNINF_VS_ENV_AND_NEF_DEFICIENT_HIV1_INF_CD4_TCELL_DN	MSigDB lists	GSE12963_UNINF_VS_ENV_AND_NEF_DEFICIENT_HIV1_INF_CD4_TCELL_DN	127	18	17275	817
2.947e-05	-10.43	TTTNNANAGCYR_UNKNOWN	MSigDB lists	TTTNNANAGCYR_UNKNOWN	127	18	17275	817
2.952e-05	-10.43	AR (androgen receptor)	protein interactions	367	325	34	17456	860
2.975e-05	-10.42	SEL1L (SEL1L adaptor subunit of ERAD E3 ubiquitin ligase)	protein interactions	6400	60	12	17456	860
2.994e-05	-10.42	Integrated Cancer Pathway	WikiPathways	WP1971	46	11	5311	295
3.001e-05	-10.41	REXO2 (RNA exonuclease 2)	protein interactions	25996	14	6	17456	860
3.011e-05	-10.41	deoxyribonucleotide biosynthetic process	biological process	GO:0009263	15	6	18054	819
3.027e-05	-10.41	GSE14000_UNSTIM_VS_4H_LPS_DC_UP	MSigDB lists	GSE14000_UNSTIM_VS_4H_LPS_DC_UP	176	22	17275	817
3.027e-05	-10.41	GSE21927_C26GM_VS_4T1_TUMOR_MONOCYTE_BALBC_UP	MSigDB lists	GSE21927_C26GM_VS_4T1_TUMOR_MONOCYTE_BALBC_UP	176	22	17275	817
3.027e-05	-10.41	GSE22886_CD4_TCELL_VS_BCELL_NAIVE_DN	MSigDB lists	GSE22886_CD4_TCELL_VS_BCELL_NAIVE_DN	176	22	17275	817
3.03e-05	-10.4	CENPM (centromere protein M)	protein interactions	79019	51	11	17456	860
3.03e-05	-10.4	ORC4 (origin recognition complex subunit 4)	protein interactions	5000	51	11	17456	860
3.037e-05	-10.4	GO_CENTROSOME_CYCLE	MSigDB lists	GO_CENTROSOME_CYCLE	44	10	17275	817
3.047e-05	-10.4	KLEIN_PRIMARY_EFFUSION_LYMPHOMA_DN	MSigDB lists	KLEIN_PRIMARY_EFFUSION_LYMPHOMA_DN	53	11	17275	817
3.052e-05	-10.4	Aminoacyl-tRNA biosynthesis	KEGG pathways	ko00970	44	11	7161	417
3.052e-05	-10.4	Aminoacyl-tRNA biosynthesis	KEGG pathways	hsa00970	44	11	7161	417
3.062e-05	-10.39	HELB (DNA helicase B)	protein interactions	92797	9	5	17456	860
3.063e-05	-10.39	RIZKI_TUMOR_INVASIVENESS_3D_DN	MSigDB lists	RIZKI_TUMOR_INVASIVENESS_3D_DN	255	28	17275	817
3.089e-05	-10.39	RPS2 (ribosomal protein S2)	protein interactions	6187	312	33	17456	860
3.102e-05	-10.38	GSE24142_EARLY_THYMIC_PROGENITOR_VS_DN2_THYMOCYTE_DN	MSigDB lists	GSE24142_EARLY_THYMIC_PROGENITOR_VS_DN2_THYMOCYTE_DN	189	23	17275	817
3.102e-05	-10.38	GSE339_CD4POS_VS_CD8POS_DC_IN_CULTURE_DN	MSigDB lists	GSE339_CD4POS_VS_CD8POS_DC_IN_CULTURE_DN	189	23	17275	817
3.133e-05	-10.37	angioimmunoblastic_T_cell_lymphoma	COSMIC cancer mutations	angioimmunoblastic_T_cell_lymphoma	270	29	17255	813
3.146e-05	-10.37	GO_NUCLEOTIDYLTRANSFERASE_ACTIVITY	MSigDB lists	GO_NUCLEOTIDYLTRANSFERASE_ACTIVITY	116	17	17275	817
3.178e-05	-10.36	G2 DNA damage checkpoint	biological process	GO:0031572	29	8	18054	819
3.178e-05	-10.36	nucleobase-containing small molecule interconversion	biological process	GO:0015949	29	8	18054	819
3.178e-05	-10.36	histone phosphorylation	biological process	GO:0016572	29	8	18054	819
3.228e-05	-10.34	CDKN1C (cyclin dependent kinase inhibitor 1C)	protein interactions	1028	27	8	17456	860
3.229e-05	-10.34	BIOCARTA_G1_PATHWAY	MSigDB lists	BIOCARTA_G1_PATHWAY	28	8	17275	817
3.256e-05	-10.33	GANAB (glucosidase II alpha subunit)	protein interactions	23193	123	18	17456	860
3.256e-05	-10.33	NIN (ninein)	protein interactions	51199	123	18	17456	860
3.261e-05	-10.33	HSPA9 (heat shock protein family A (Hsp70) member 9)	protein interactions	3313	259	29	17456	860
3.278e-05	-10.33	CDK4 (cyclin dependent kinase 4)	protein interactions	1019	220	26	17456	860
3.282e-05	-10.32	CDKN1B (cyclin dependent kinase inhibitor 1B)	protein interactions	1027	101	16	17456	860
3.282e-05	-10.32	RACGAP1 (Rac GTPase activating protein 1)	protein interactions	29127	101	16	17456	860
3.306e-05	-10.32	GSE22886_TCELL_VS_BCELL_NAIVE_DN	MSigDB lists	GSE22886_TCELL_VS_BCELL_NAIVE_DN	177	22	17275	817
3.306e-05	-10.32	GSE9037_WT_VS_IRAK4_KO_BMDM_DN	MSigDB lists	GSE9037_WT_VS_IRAK4_KO_BMDM_DN	177	22	17275	817
3.306e-05	-10.32	GSE12845_NAIVE_VS_DARKZONE_GC_TONSIL_BCELL_DN	MSigDB lists	GSE12845_NAIVE_VS_DARKZONE_GC_TONSIL_BCELL_DN	177	22	17275	817
3.306e-05	-10.32	GSE3982_MAC_VS_NEUTROPHIL_UP	MSigDB lists	GSE3982_MAC_VS_NEUTROPHIL_UP	177	22	17275	817
3.306e-05	-10.32	GSE17974_CTRL_VS_ACT_IL4_AND_ANTI_IL12_6H_CD4_TCELL_DN	MSigDB lists	GSE17974_CTRL_VS_ACT_IL4_AND_ANTI_IL12_6H_CD4_TCELL_DN	177	22	17275	817
3.339e-05	-10.31	GO_ALPHA_AMINO_ACID_BIOSYNTHETIC_PROCESS	MSigDB lists	GO_ALPHA_AMINO_ACID_BIOSYNTHETIC_PROCESS	73	13	17275	817
3.339e-05	-10.31	MALONEY_RESPONSE_TO_17AAG_DN	MSigDB lists	MALONEY_RESPONSE_TO_17AAG_DN	73	13	17275	817
3.348e-05	-10.3	MODULE_253	MSigDB lists	MODULE_253	21	7	17275	817
3.365e-05	-10.3	GO_DNA_DAMAGE_RESPONSE_DETECTION_OF_DNA_DAMAGE	MSigDB lists	GO_DNA_DAMAGE_RESPONSE_DETECTION_OF_DNA_DAMAGE	36	9	17275	817
3.375e-05	-10.3	GSE40277_EOS_AND_LEF1_TRANSDUCED_VS_CTRL_CD4_TCELL_DN	MSigDB lists	GSE40277_EOS_AND_LEF1_TRANSDUCED_VS_CTRL_CD4_TCELL_DN	190	23	17275	817
3.375e-05	-10.3	GSE27670_CTRL_VS_LMP1_TRANSDUCED_GC_BCELL_UP	MSigDB lists	GSE27670_CTRL_VS_LMP1_TRANSDUCED_GC_BCELL_UP	190	23	17275	817
3.384e-05	-10.29	cell redox homeostasis	biological process	GO:0045454	76	13	18054	819
3.476e-05	-10.27	CLN5 (CLN5 intracellular trafficking protein)	protein interactions	1203	43	10	17456	860
3.476e-05	-10.27	PAPSS1 (3'-phosphoadenosine 5'-phosphosulfate synthase 1)	protein interactions	9061	43	10	17456	860
3.479e-05	-10.27	MORF_HAT1	MSigDB lists	MORF_HAT1	165	21	17275	817
3.48e-05	-10.27	GAN (gigaxonin)	protein interactions	8139	208	25	17456	860
3.486e-05	-10.26	Thioredoxin	pfam domains	PF00085	29	8	17385	799
3.516e-05	-10.26	regulation of organelle organization	biological process	GO:0033043	1282	89	18054	819
3.54e-05	-10.25	BRCC3 (BRCA1/BRCA2-containing complex subunit 3)	protein interactions	79184	61	12	17456	860
3.544e-05	-10.25	E2F1_Q3_01	MSigDB lists	E2F1_Q3_01	230	26	17275	817
3.582e-05	-10.24	SUPT16H (SPT16 homolog, facilitates chromatin remodeling subunit)	protein interactions	11198	171	22	17456	860
3.598e-05	-10.23	gag (Pr55(Gag))	protein interactions	155030	968	76	17456	860
3.606e-05	-10.23	GO_NUCLEOSIDE_PHOSPHATE_BIOSYNTHETIC_PROCESS	MSigDB lists	GO_NUCLEOSIDE_PHOSPHATE_BIOSYNTHETIC_PROCESS	153	20	17275	817
3.611e-05	-10.23	regulation of ubiquitin protein ligase activity	biological process	GO:1904666	22	7	18054	819
3.611e-05	-10.23	pyrimidine nucleoside triphosphate metabolic process	biological process	GO:0009147	22	7	18054	819
3.634e-05	-10.22	HIST1H2BC (histone cluster 1 H2B family member c)	protein interactions	8347	35	9	17456	860
3.669e-05	-10.21	GSE7460_CTRL_VS_TGFB_TREATED_ACT_FOXP3_HET_TCONV_UP	MSigDB lists	GSE7460_CTRL_VS_TGFB_TREATED_ACT_FOXP3_HET_TCONV_UP	191	23	17275	817
3.74e-05	-10.19	KENNY_CTNNB1_TARGETS_UP	MSigDB lists	KENNY_CTNNB1_TARGETS_UP	45	10	17275	817
3.74e-05	-10.19	SCHLOSSER_MYC_TARGETS_AND_SERUM_RESPONSE_UP	MSigDB lists	SCHLOSSER_MYC_TARGETS_AND_SERUM_RESPONSE_UP	45	10	17275	817
3.758e-05	-10.19	TFDP1 (transcription factor Dp-1)	protein interactions	7027	71	13	17456	860
3.807e-05	-10.18	GO_DNA_LIGATION	MSigDB lists	GO_DNA_LIGATION	15	6	17275	817
3.807e-05	-10.18	GO_NEGATIVE_REGULATION_OF_ENDOPLASMIC_RETICULUM_STRESS_INDUCED_INTRINSIC_APOPTOTIC_SIGNALING_PATHWAY	MSigDB lists	GO_NEGATIVE_REGULATION_OF_ENDOPLASMIC_RETICULUM_STRESS_INDUCED_INTRINSIC_APOPTOTIC_SIGNALING_PATHWAY	15	6	17275	817
3.813e-05	-10.17	SKP2 (S-phase kinase associated protein 2)	protein interactions	6502	184	23	17456	860
3.878e-05	-10.16	Metabolism of nucleotides	REACTOME pathways	R-HSA-15869	97	17	10287	599
3.878e-05	-10.16	CHICAS_RB1_TARGETS_LOW_SERUM	MSigDB lists	CHICAS_RB1_TARGETS_LOW_SERUM	74	13	17275	817
3.925e-05	-10.15	somatic diversification of immune receptors	biological process	GO:0002200	47	10	18054	819
3.933e-05	-10.14	GSE3982_EOSINOPHIL_VS_MAST_CELL_DN	MSigDB lists	GSE3982_EOSINOPHIL_VS_MAST_CELL_DN	179	22	17275	817
3.933e-05	-10.14	GSE17721_12H_VS_24H_GARDIQUIMOD_BMDC_DN	MSigDB lists	GSE17721_12H_VS_24H_GARDIQUIMOD_BMDC_DN	179	22	17275	817
3.96e-05	-10.14	GO_GLYCOSYLATION	MSigDB lists	GO_GLYCOSYLATION	245	27	17275	817
3.972e-05	-10.13	UBA1 (ubiquitin like modifier activating enzyme 1)	protein interactions	7317	160	21	17456	860
3.997e-05	-10.13	protein dimerization activity	molecular function	GO:0046983	1329	94	17306	814
4.019e-05	-10.12	Trans-sulfuration and one carbon metabolism	WikiPathways	WP2525	32	9	5311	295
4.034e-05	-10.12	DCTN1 (dynactin subunit 1)	protein interactions	1639	262	29	17456	860
4.105e-05	-10.1	chromatin DNA binding	molecular function	GO:0031490	119	17	17306	814
4.111e-05	-10.1	nuclear chromosome, telomeric region	cellular component	GO:0000784	125	17	18985	848
4.129e-05	-10.09	Morphine Metabolism Pathway	SMPDB pathways	SMP0000622	15	7	1394	104
4.143e-05	-10.09	RBBP4 (RB binding protein 4, chromatin remodeling factor)	protein interactions	5928	236	27	17456	860
4.151e-05	-10.09	GO_RNA_PHOSPHODIESTER_BOND_HYDROLYSIS	MSigDB lists	GO_RNA_PHOSPHODIESTER_BOND_HYDROLYSIS	107	16	17275	817
4.156e-05	-10.09	HIST1H1A (histone cluster 1 H1 family member a)	protein interactions	3024	185	23	17456	860
4.163e-05	-10.09	positive regulation of cell cycle G2/M phase transition	biological process	GO:1902751	30	8	18054	819
4.167e-05	-10.09	GSE25088_WT_VS_STAT6_KO_MACROPHAGE_UP	MSigDB lists	GSE25088_WT_VS_STAT6_KO_MACROPHAGE_UP	167	21	17275	817
4.195e-05	-10.08	ANAPC4 (anaphase promoting complex subunit 4)	protein interactions	29945	62	12	17456	860
4.222e-05	-10.07	superpathway of pyrimidine deoxyribonucleotides de novo biosynthesis	BIOCYC pathways	HUMAN_PWY-7211	20	8	902	68
4.261e-05	-10.06	HERNANDEZ_MITOTIC_ARREST_BY_DOCETAXEL_1_DN	MSigDB lists	HERNANDEZ_MITOTIC_ARREST_BY_DOCETAXEL_1_DN	37	9	17275	817
4.285e-05	-10.06	GSE46468_LUNG_INNATE_LYMPHOID_CELL_VS_SPLEEN_CD4_TCELL_DN	MSigDB lists	GSE46468_LUNG_INNATE_LYMPHOID_CELL_VS_SPLEEN_CD4_TCELL_DN	180	22	17275	817
4.285e-05	-10.06	GSE17721_POLYIC_VS_PAM3CSK4_12H_BMDC_DN	MSigDB lists	GSE17721_POLYIC_VS_PAM3CSK4_12H_BMDC_DN	180	22	17275	817
4.285e-05	-10.06	GSE21670_STAT3_KO_VS_WT_CD4_TCELL_TGFB_TREATED_DN	MSigDB lists	GSE21670_STAT3_KO_VS_WT_CD4_TCELL_TGFB_TREATED_DN	180	22	17275	817
4.285e-05	-10.06	GSE10325_LUPUS_CD4_TCELL_VS_LUPUS_MYELOID_UP	MSigDB lists	GSE10325_LUPUS_CD4_TCELL_VS_LUPUS_MYELOID_UP	180	22	17275	817
4.288e-05	-10.06	HDAC6 (histone deacetylase 6)	protein interactions	10013	331	34	17456	860
4.302e-05	-10.05	Kcnk1 (potassium channel, subfamily K, member 1)	protein interactions	16525	44	10	17456	860
4.328e-05	-10.05	GSE27786_BCELL_VS_NEUTROPHIL_UP	MSigDB lists	GSE27786_BCELL_VS_NEUTROPHIL_UP	193	23	17275	817
4.328e-05	-10.05	GSE26669_CTRL_VS_COSTIM_BLOCK_MLR_CD4_TCELL_UP	MSigDB lists	GSE26669_CTRL_VS_COSTIM_BLOCK_MLR_CD4_TCELL_UP	193	23	17275	817
4.328e-05	-10.05	GSE23568_ID3_KO_VS_WT_CD8_TCELL_DN	MSigDB lists	GSE23568_ID3_KO_VS_WT_CD8_TCELL_DN	193	23	17275	817
4.352e-05	-10.04	PKMYT1 (protein kinase, membrane associated tyrosine/threonine 1)	protein interactions	9088	21	7	17456	860
4.352e-05	-10.04	NACA2 (nascent polypeptide associated complex subunit alpha 2)	protein interactions	342538	21	7	17456	860
4.352e-05	-10.04	ARSG (arylsulfatase G)	protein interactions	22901	21	7	17456	860
4.352e-05	-10.04	ASB16 (ankyrin repeat and SOCS box containing 16)	protein interactions	92591	21	7	17456	860
4.352e-05	-10.04	DSCC1 (DNA replication and sister chromatid cohesion 1)	protein interactions	79075	21	7	17456	860
4.388e-05	-10.03	GO_REGULATION_OF_B_CELL_PROLIFERATION	MSigDB lists	GO_REGULATION_OF_B_CELL_PROLIFERATION	55	11	17275	817
4.395e-05	-10.03	TOOKER_GEMCITABINE_RESISTANCE_DN	MSigDB lists	TOOKER_GEMCITABINE_RESISTANCE_DN	119	17	17275	817
4.4e-05	-10.03	BMI1 (BMI1 proto-oncogene, polycomb ring finger)	protein interactions	648	431	41	17456	860
4.412e-05	-10.03	SERBP1 (SERPINE1 mRNA binding protein 1)	protein interactions	26135	250	28	17456	860
4.422e-05	-10.03	ribosome	cellular component	GO:0005840	232	25	18985	848
4.424e-05	-10.03	PKM (pyruvate kinase M1/2)	protein interactions	5315	211	25	17456	860
4.462e-05	-10.02	ILK (integrin linked kinase)	protein interactions	3611	237	27	17456	860
4.47e-05	-10.02	GSE40274_CTRL_VS_FOXP3_AND_PBX1_TRANSDUCED_ACTIVATED_CD4_TCELL_DN	MSigDB lists	GSE40274_CTRL_VS_FOXP3_AND_PBX1_TRANSDUCED_ACTIVATED_CD4_TCELL_DN	143	19	17275	817
4.492e-05	-10.01	KEGG_SYSTEMIC_LUPUS_ERYTHEMATOSUS	MSigDB lists	KEGG_SYSTEMIC_LUPUS_ERYTHEMATOSUS	131	18	17275	817
4.503e-05	-10.01	mitochondrial translational termination	biological process	GO:0070126	89	14	18054	819
4.579e-05	-9.99	PENG_GLUCOSE_DEPRIVATION_UP	MSigDB lists	PENG_GLUCOSE_DEPRIVATION_UP	46	10	17275	817
4.585e-05	-9.99	ATM Signaling Pathway	WikiPathways	WP2516	40	10	5311	295
4.591e-05	-9.99	Amino acid synthesis and interconversion (transamination)	REACTOME pathways	R-HSA-70614	31	9	10287	599
4.602e-05	-9.99	PID_RB_1PATHWAY	MSigDB lists	PID_RB_1PATHWAY	65	12	17275	817
4.602e-05	-9.99	REACTOME_ORC1_REMOVAL_FROM_CHROMATIN	MSigDB lists	REACTOME_ORC1_REMOVAL_FROM_CHROMATIN	65	12	17275	817
4.631e-05	-9.98	ESRRB (estrogen related receptor beta)	protein interactions	2103	93	15	17456	860
4.636e-05	-9.98	Anapc2 (anaphase promoting complex subunit 2)	protein interactions	99152	36	9	17456	860
4.663e-05	-9.97	GO_TRANSLATIONAL_ELONGATION	MSigDB lists	GO_TRANSLATIONAL_ELONGATION	108	16	17275	817
4.666e-05	-9.97	GSE37301_COMMON_LYMPHOID_PROGENITOR_VS_CD4_TCELL_DN	MSigDB lists	GSE37301_COMMON_LYMPHOID_PROGENITOR_VS_CD4_TCELL_DN	181	22	17275	817
4.666e-05	-9.97	GSE22886_NAIVE_TCELL_VS_MONOCYTE_UP	MSigDB lists	GSE22886_NAIVE_TCELL_VS_MONOCYTE_UP	181	22	17275	817
4.666e-05	-9.97	GSE41867_LCMV_ARMSTRONG_VS_CLONE13_DAY8_EFFECTOR_CD8_TCELL_UP	MSigDB lists	GSE41867_LCMV_ARMSTRONG_VS_CLONE13_DAY8_EFFECTOR_CD8_TCELL_UP	181	22	17275	817
4.666e-05	-9.97	GSE14308_TH2_VS_INDUCED_TREG_DN	MSigDB lists	GSE14308_TH2_VS_INDUCED_TREG_DN	181	22	17275	817
4.666e-05	-9.97	GSE3720_VD1_VS_VD2_GAMMADELTA_TCELL_UP	MSigDB lists	GSE3720_VD1_VS_VD2_GAMMADELTA_TCELL_UP	181	22	17275	817
4.666e-05	-9.97	GSE3982_BCELL_VS_CENT_MEMORY_CD4_TCELL_UP	MSigDB lists	GSE3982_BCELL_VS_CENT_MEMORY_CD4_TCELL_UP	181	22	17275	817
4.666e-05	-9.97	GSE22527_ANTI_CD3_INVIVO_VS_UNTREATED_MOUSE_TREG_DN	MSigDB lists	GSE22527_ANTI_CD3_INVIVO_VS_UNTREATED_MOUSE_TREG_DN	181	22	17275	817
4.696e-05	-9.97	TONKS_TARGETS_OF_RUNX1_RUNX1T1_FUSION_MONOCYTE_UP	MSigDB lists	TONKS_TARGETS_OF_RUNX1_RUNX1T1_FUSION_MONOCYTE_UP	194	23	17275	817
4.758e-05	-9.95	ribonucleoside triphosphate biosynthetic process	biological process	GO:0009201	48	10	18054	819
4.783e-05	-9.95	CDC16 (cell division cycle 16)	protein interactions	8881	162	21	17456	860
4.793e-05	-9.95	POLM (DNA polymerase mu)	protein interactions	27434	15	6	17456	860
4.8e-05	-9.94	ARMC8 (armadillo repeat containing 8)	protein interactions	25852	150	20	17456	860
4.821e-05	-9.94	IFI16 (interferon gamma inducible protein 16)	protein interactions	3428	361	36	17456	860
4.851e-05	-9.93	AAA+_ATPase	interpro domains	IPR003593	135	18	18616	858
4.969e-05	-9.91	RPL5 (ribosomal protein L5)	protein interactions	6125	265	29	17456	860
4.975e-05	-9.91	GSE24671_BAKIMULC_VS_SENDAI_VIRUS_INFECTED_MOUSE_SPLENOCYTES_DN	MSigDB lists	GSE24671_BAKIMULC_VS_SENDAI_VIRUS_INFECTED_MOUSE_SPLENOCYTES_DN	169	21	17275	817
5.064e-05	-9.89	-	gene3d domains	3.40.50.620	40	9	8522	380
5.076e-05	-9.89	GSE26351_WNT_VS_BMP_PATHWAY_STIM_HEMATOPOIETIC_PROGENITORS_UP	MSigDB lists	GSE26351_WNT_VS_BMP_PATHWAY_STIM_HEMATOPOIETIC_PROGENITORS_UP	182	22	17275	817
5.076e-05	-9.89	GSE21360_NAIVE_VS_TERTIARY_MEMORY_CD8_TCELL_UP	MSigDB lists	GSE21360_NAIVE_VS_TERTIARY_MEMORY_CD8_TCELL_UP	182	22	17275	817
5.076e-05	-9.89	GSE39864_WT_VS_GATA3_KO_TREG_DN	MSigDB lists	GSE39864_WT_VS_GATA3_KO_TREG_DN	182	22	17275	817
5.076e-05	-9.89	GSE5589_UNSTIM_VS_180MIN_LPS_STIM_MACROPHAGE_DN	MSigDB lists	GSE5589_UNSTIM_VS_180MIN_LPS_STIM_MACROPHAGE_DN	182	22	17275	817
5.076e-05	-9.89	GSE41867_DAY6_VS_DAY8_LCMV_ARMSTRONG_EFFECTOR_CD8_TCELL_DN	MSigDB lists	GSE41867_DAY6_VS_DAY8_LCMV_ARMSTRONG_EFFECTOR_CD8_TCELL_DN	182	22	17275	817
5.076e-05	-9.89	GSE22886_NAIVE_CD4_TCELL_VS_MONOCYTE_UP	MSigDB lists	GSE22886_NAIVE_CD4_TCELL_VS_MONOCYTE_UP	182	22	17275	817
5.076e-05	-9.89	GSE15330_HSC_VS_PRO_BCELL_UP	MSigDB lists	GSE15330_HSC_VS_PRO_BCELL_UP	182	22	17275	817
5.076e-05	-9.89	GSE17721_CTRL_VS_GARDIQUIMOD_12H_BMDC_UP	MSigDB lists	GSE17721_CTRL_VS_GARDIQUIMOD_12H_BMDC_UP	182	22	17275	817
5.095e-05	-9.88	Ktn1 (kinectin 1)	protein interactions	16709	73	13	17456	860
5.109e-05	-9.88	damaged DNA binding	molecular function	GO:0003684	66	12	17306	814
5.132e-05	-9.88	nucleotidyltransferase activity	molecular function	GO:0016779	133	18	17306	814
5.187e-05	-9.87	PURBEY_TARGETS_OF_CTBP1_AND_SATB1_UP	MSigDB lists	PURBEY_TARGETS_OF_CTBP1_AND_SATB1_UP	76	13	17275	817
5.214e-05	-9.86	nuclear envelope	cellular component	GO:0005635	462	40	18985	848
5.23e-05	-9.86	PEART_HDAC_PROLIFERATION_CLUSTER_UP	MSigDB lists	PEART_HDAC_PROLIFERATION_CLUSTER_UP	56	11	17275	817
5.236e-05	-9.86	GSE7509_UNSTIM_VS_FCGRIIB_STIM_MONOCYTE_UP	MSigDB lists	GSE7509_UNSTIM_VS_FCGRIIB_STIM_MONOCYTE_UP	157	20	17275	817
5.251e-05	-9.85	SERPINH1 (serpin family H member 1)	protein interactions	871	116	17	17456	860
5.351e-05	-9.84	GO_SOMATIC_DIVERSIFICATION_OF_IMMUNE_RECEPTORS	MSigDB lists	GO_SOMATIC_DIVERSIFICATION_OF_IMMUNE_RECEPTORS	38	9	17275	817
5.43e-05	-9.82	G2/M DNA replication checkpoint	REACTOME pathways	R-HSA-69478	5	4	10287	599
5.443e-05	-9.82	GO_CELLULAR_AMINO_ACID_BIOSYNTHETIC_PROCESS	MSigDB lists	GO_CELLULAR_AMINO_ACID_BIOSYNTHETIC_PROCESS	87	14	17275	817
5.453e-05	-9.82	GO_PROTEIN_LOCALIZATION_TO_ENDOPLASMIC_RETICULUM	MSigDB lists	GO_PROTEIN_LOCALIZATION_TO_ENDOPLASMIC_RETICULUM	121	17	17275	817
5.492e-05	-9.81	endoplasmic reticulum lumen	cellular component	GO:0005788	308	30	18985	848
5.497e-05	-9.81	alpha-amino acid metabolic process	biological process	GO:1901605	204	23	18054	819
5.514e-05	-9.81	DDX39B (DExD-box helicase 39B)	protein interactions	7919	201	24	17456	860
5.516e-05	-9.81	signal recognition particle receptor complex	cellular component	GO:0005785	6	4	18985	848
5.518e-05	-9.8	GSE23502_BM_VS_COLON_TUMOR_MYELOID_DERIVED_SUPPRESSOR_CELL_DN	MSigDB lists	GSE23502_BM_VS_COLON_TUMOR_MYELOID_DERIVED_SUPPRESSOR_CELL_DN	183	22	17275	817
5.518e-05	-9.8	GSE27786_LIN_NEG_VS_CD4_TCELL_UP	MSigDB lists	GSE27786_LIN_NEG_VS_CD4_TCELL_UP	183	22	17275	817
5.565e-05	-9.8	protein catabolic process	biological process	GO:0030163	668	53	18054	819
5.59e-05	-9.79	ZHAN_MULTIPLE_MYELOMA_SUBGROUPS	MSigDB lists	ZHAN_MULTIPLE_MYELOMA_SUBGROUPS	30	8	17275	817
5.619e-05	-9.79	LEI_MYB_TARGETS	MSigDB lists	LEI_MYB_TARGETS	306	31	17275	817
5.672e-05	-9.78	G1 Phase	REACTOME pathways	R-HSA-69236	39	10	10287	599
5.672e-05	-9.78	Cyclin D associated events in G1	REACTOME pathways	R-HSA-69231	39	10	10287	599
5.705e-05	-9.77	GO_RIBONUCLEOPROTEIN_COMPLEX	MSigDB lists	GO_RIBONUCLEOPROTEIN_COMPLEX	674	55	17275	817
5.707e-05	-9.77	HMG_BOX_1	prosite domains	PS00353	3	3	12079	466
5.719e-05	-9.77	YWHAQ (tyrosine 3-monooxygenase/tryptophan 5-monooxygenase activation protein theta)	protein interactions	10971	510	46	17456	860
5.737e-05	-9.77	intracellular protein transmembrane transport	biological process	GO:0065002	49	10	18054	819
5.798e-05	-9.76	central_nervous_system-brain-glioma-astrocytoma_Grade_IV	COSMIC cancer mutations	central_nervous_system-brain-glioma-astrocytoma_Grade_IV	16186	787	17255	813
5.82e-05	-9.75	nuclease activity	molecular function	GO:0004518	211	24	17306	814
5.826e-05	-9.75	AARS (alanyl-tRNA synthetase)	protein interactions	16	64	12	17456	860
5.826e-05	-9.75	NCAPG (non-SMC condensin I complex subunit G)	protein interactions	64151	64	12	17456	860
5.826e-05	-9.75	UBE2J1 (ubiquitin conjugating enzyme E2 J1)	protein interactions	51465	64	12	17456	860
5.86e-05	-9.74	MRPL52 (mitochondrial ribosomal protein L52)	protein interactions	122704	37	9	17456	860
5.861e-05	-9.74	histone H3-K27 trimethylation	biological process	GO:0098532	6	4	18054	819
5.873e-05	-9.74	MORF_PRKAG1	MSigDB lists	MORF_PRKAG1	210	24	17275	817
5.876e-05	-9.74	Samhd1 (SAM domain and HD domain, 1)	protein interactions	56045	10	5	17456	860
5.876e-05	-9.74	Spag5 (sperm associated antigen 5)	protein interactions	54141	10	5	17456	860
5.904e-05	-9.74	Cyclin_N	pfam domains	PF00134	31	8	17385	799
5.906e-05	-9.74	MRPL28 (mitochondrial ribosomal protein L28)	protein interactions	10573	74	13	17456	860
5.906e-05	-9.74	C6orf141 (chromosome 6 open reading frame 141)	protein interactions	135398	74	13	17456	860
5.954e-05	-9.73	protein transmembrane transport	biological process	GO:0071806	59	11	18054	819
5.965e-05	-9.73	TP53 Regulates Transcription of Genes Involved in G2 Cell Cycle Arrest	REACTOME pathways	R-HSA-6804114	19	7	10287	599
5.973e-05	-9.73	HALLMARK_GLYCOLYSIS	MSigDB lists	HALLMARK_GLYCOLYSIS	197	23	17275	817
5.994e-05	-9.72	GSE14308_TH1_VS_TH17_UP	MSigDB lists	GSE14308_TH1_VS_TH17_UP	184	22	17275	817
5.994e-05	-9.72	GSE17721_PAM3CSK4_VS_GADIQUIMOD_12H_BMDC_UP	MSigDB lists	GSE17721_PAM3CSK4_VS_GADIQUIMOD_12H_BMDC_UP	184	22	17275	817
5.994e-05	-9.72	GSE9650_EFFECTOR_VS_EXHAUSTED_CD8_TCELL_UP	MSigDB lists	GSE9650_EFFECTOR_VS_EXHAUSTED_CD8_TCELL_UP	184	22	17275	817
6.013e-05	-9.72	UHRF2 (ubiquitin like with PHD and ring finger domains 2)	protein interactions	115426	106	16	17456	860
6.033e-05	-9.72	Cyclin_N	interpro domains	IPR006671	31	8	18616	858
6.083e-05	-9.71	SIRT6 (sirtuin 6)	protein interactions	51548	177	22	17456	860
6.105e-05	-9.7	GO_CARBOHYDRATE_DERIVATIVE_METABOLIC_PROCESS	MSigDB lists	GO_CARBOHYDRATE_DERIVATIVE_METABOLIC_PROCESS	974	73	17275	817
6.11e-05	-9.7	H15	smart domains	SM00526	13	5	9476	343
6.112e-05	-9.7	INCENP (inner centromere protein)	protein interactions	3619	22	7	17456	860
6.112e-05	-9.7	SBNO1 (strawberry notch homolog 1)	protein interactions	55206	22	7	17456	860
6.112e-05	-9.7	DNAJC3 (DnaJ heat shock protein family (Hsp40) member C3)	protein interactions	5611	22	7	17456	860
6.128e-05	-9.7	AMUNDSON_GENOTOXIC_SIGNATURE	MSigDB lists	AMUNDSON_GENOTOXIC_SIGNATURE	99	15	17275	817
6.209e-05	-9.69	regulation of B cell activation	biological process	GO:0050864	115	16	18054	819
6.277e-05	-9.68	magnesium ion binding	molecular function	GO:0000287	212	24	17306	814
6.286e-05	-9.67	MATSUDA_NATURAL_KILLER_DIFFERENTIATION	MSigDB lists	MATSUDA_NATURAL_KILLER_DIFFERENTIATION	456	41	17275	817
6.349e-05	-9.66	-	gene3d domains	3.40.50.800	11	5	8522	380
6.357e-05	-9.66	MRPL3 (mitochondrial ribosomal protein L3)	protein interactions	11222	55	11	17456	860
6.36e-05	-9.66	PPM1G (protein phosphatase, Mg2+/Mn2+ dependent 1G)	protein interactions	5496	141	19	17456	860
6.462e-05	-9.65	biliary_tract-bile_duct-carcinoma-adenocarcinoma	COSMIC cancer mutations	biliary_tract-bile_duct-carcinoma-adenocarcinoma	15442	759	17255	813
6.462e-05	-9.65	bile_duct	COSMIC cancer mutations	bile_duct	15442	759	17255	813
6.473e-05	-9.65	gene expression	biological process	GO:0010467	2378	146	18054	819
6.487e-05	-9.64	rRNA metabolic process	biological process	GO:0016072	220	24	18054	819
6.496e-05	-9.64	GO_HISTONE_PHOSPHORYLATION	MSigDB lists	GO_HISTONE_PHOSPHORYLATION	23	7	17275	817
6.496e-05	-9.64	MODULE_196	MSigDB lists	MODULE_196	23	7	17275	817
6.496e-05	-9.64	GO_SPINDLE_CHECKPOINT	MSigDB lists	GO_SPINDLE_CHECKPOINT	23	7	17275	817
6.496e-05	-9.64	GO_SIGNAL_PEPTIDE_PROCESSING	MSigDB lists	GO_SIGNAL_PEPTIDE_PROCESSING	23	7	17275	817
6.497e-05	-9.64	EVC2 (EvC ciliary complex subunit 2)	protein interactions	132884	85	14	17456	860
6.497e-05	-9.64	MRPL37 (mitochondrial ribosomal protein L37)	protein interactions	51253	85	14	17456	860
6.497e-05	-9.64	EIF4G2 (eukaryotic translation initiation factor 4 gamma 2)	protein interactions	1982	85	14	17456	860
6.506e-05	-9.64	GSE17721_0.5H_VS_12H_POLYIC_BMDC_UP	MSigDB lists	GSE17721_0.5H_VS_12H_POLYIC_BMDC_UP	185	22	17275	817
6.506e-05	-9.64	GSE11973_MIR223_KOVS_WT_BONE_MARROW_NEUTROPHIL_UP	MSigDB lists	GSE11973_MIR223_KOVS_WT_BONE_MARROW_NEUTROPHIL_UP	185	22	17275	817
6.506e-05	-9.64	GSE21670_TGFB_VS_TGFB_AND_IL6_TREATED_CD4_TCELL_UP	MSigDB lists	GSE21670_TGFB_VS_TGFB_AND_IL6_TREATED_CD4_TCELL_UP	185	22	17275	817
6.506e-05	-9.64	GSE17721_CTRL_VS_GARDIQUIMOD_8H_BMDC_UP	MSigDB lists	GSE17721_CTRL_VS_GARDIQUIMOD_8H_BMDC_UP	185	22	17275	817
6.506e-05	-9.64	GSE18281_PERIMEDULLARY_CORTICAL_REGION_VS_WHOLE_CORTEX_THYMUS_UP	MSigDB lists	GSE18281_PERIMEDULLARY_CORTICAL_REGION_VS_WHOLE_CORTEX_THYMUS_UP	185	22	17275	817
6.506e-05	-9.64	GSE27786_LSK_VS_LIN_NEG_CELL_DN	MSigDB lists	GSE27786_LSK_VS_LIN_NEG_CELL_DN	185	22	17275	817
6.526e-05	-9.64	TRIM14 (tripartite motif containing 14)	protein interactions	9830	338	34	17456	860
6.585e-05	-9.63	HNRNPA1 (heterogeneous nuclear ribonucleoprotein A1)	protein interactions	3178	635	54	17456	860
6.668e-05	-9.62	RIZ_ERYTHROID_DIFFERENTIATION_CCNE1	MSigDB lists	RIZ_ERYTHROID_DIFFERENTIATION_CCNE1	39	9	17275	817
6.744e-05	-9.6	PRAMOONJAGO_SOX4_TARGETS_DN	MSigDB lists	PRAMOONJAGO_SOX4_TARGETS_DN	48	10	17275	817
6.749e-05	-9.6	anaphase-promoting complex-dependent catabolic process	biological process	GO:0031145	81	13	18054	819
6.755e-05	-9.6	RNA-DNA hybrid ribonuclease activity	molecular function	GO:0004523	6	4	17306	814
6.769e-05	-9.6	nucleotide-excision repair, DNA gap filling	biological process	GO:0006297	24	7	18054	819
6.774e-05	-9.6	Rossmann-like_a/b/a_fold	interpro domains	IPR014729	40	9	18616	858
6.774e-05	-9.6	Kinesin-like_fam	interpro domains	IPR027640	40	9	18616	858
6.818e-05	-9.59	TRIM25 (tripartite motif containing 25)	protein interactions	7706	2280	151	17456	860
6.826e-05	-9.59	MPG (N-methylpurine DNA glycosylase)	protein interactions	4350	75	13	17456	860
6.863e-05	-9.59	GO_MICROTUBULE_ORGANIZING_CENTER_ORGANIZATION	MSigDB lists	GO_MICROTUBULE_ORGANIZING_CENTER_ORGANIZATION	78	13	17275	817
6.893e-05	-9.58	Androstenedione Metabolism	SMPDB pathways	SMP0030406	16	7	1394	104
6.902e-05	-9.58	OHASHI_AURKA_TARGETS	MSigDB lists	OHASHI_AURKA_TARGETS	6	4	17275	817
6.902e-05	-9.58	DNA replication-dependent nucleosome organization	biological process	GO:0034723	32	8	18054	819
6.902e-05	-9.58	regulation of cell cycle checkpoint	biological process	GO:1901976	32	8	18054	819
6.902e-05	-9.58	DNA replication-dependent nucleosome assembly	biological process	GO:0006335	32	8	18054	819
6.969e-05	-9.57	TERF2 (telomeric repeat binding factor 2)	protein interactions	7014	270	29	17456	860
6.976e-05	-9.57	attachment of mitotic spindle microtubules to kinetochore	biological process	GO:0051315	11	5	18054	819
6.976e-05	-9.57	L-serine metabolic process	biological process	GO:0006563	11	5	18054	819
6.976e-05	-9.57	signal peptide processing	biological process	GO:0006465	11	5	18054	819
6.976e-05	-9.57	histone H3-K27 methylation	biological process	GO:0070734	11	5	18054	819
6.993e-05	-9.57	DNM1L (dynamin 1 like)	protein interactions	10059	204	24	17456	860
6.996e-05	-9.57	ribosome assembly	biological process	GO:0042255	60	11	18054	819
7.026e-05	-9.56	small molecule metabolic process	biological process	GO:0044281	1695	110	18054	819
7.037e-05	-9.56	GO_RIBONUCLEASE_ACTIVITY	MSigDB lists	GO_RIBONUCLEASE_ACTIVITY	89	14	17275	817
7.058e-05	-9.56	GSE32986_UNSTIM_VS_CURDLAN_LOWDOSE_STIM_DC_UP	MSigDB lists	GSE32986_UNSTIM_VS_CURDLAN_LOWDOSE_STIM_DC_UP	186	22	17275	817
7.058e-05	-9.56	GSE3039_NKT_CELL_VS_ALPHABETA_CD8_TCELL_UP	MSigDB lists	GSE3039_NKT_CELL_VS_ALPHABETA_CD8_TCELL_UP	186	22	17275	817
7.068e-05	-9.56	transferase activity	molecular function	GO:0016740	2280	145	17306	814
7.174e-05	-9.54	Presynaptic phase of homologous DNA pairing and strand exchange	REACTOME pathways	R-HSA-5693616	40	10	10287	599
7.305e-05	-9.52	MATZUK_SPERMATOCYTE	MSigDB lists	MATZUK_SPERMATOCYTE	68	12	17275	817
7.337e-05	-9.52	GO_NEGATIVE_REGULATION_OF_CELL_DIVISION	MSigDB lists	GO_NEGATIVE_REGULATION_OF_CELL_DIVISION	58	11	17275	817
7.346e-05	-9.52	GLOD4 (glyoxalase domain containing 4)	protein interactions	51031	38	9	17456	860
7.346e-05	-9.52	CCNJL (cyclin J like)	protein interactions	79616	38	9	17456	860
7.365e-05	-9.52	negative regulation of G0 to G1 transition	biological process	GO:0070317	41	9	18054	819
7.365e-05	-9.52	translesion synthesis	biological process	GO:0019985	41	9	18054	819
7.365e-05	-9.52	GO_ALPHA_AMINO_ACID_METABOLIC_PROCESS	MSigDB lists	GO_ALPHA_AMINO_ACID_METABOLIC_PROCESS	213	24	17275	817
7.4e-05	-9.51	Cyclin_C	pfam domains	PF02984	17	6	17385	799
7.421e-05	-9.51	Linker_histone	pfam domains	PF00538	11	5	17385	799
7.447e-05	-9.51	RPS3A (ribosomal protein S3A)	protein interactions	6189	271	29	17456	860
7.461e-05	-9.5	LIG1 (DNA ligase 1)	protein interactions	3978	30	8	17456	860
7.491e-05	-9.5	MYC_UP.V1_UP	MSigDB lists	MYC_UP.V1_UP	161	20	17275	817
7.525e-05	-9.49	Cyclin_C-dom	interpro domains	IPR004367	17	6	18616	858
7.525e-05	-9.49	Thioredoxin_CS	interpro domains	IPR017937	17	6	18616	858
7.527e-05	-9.49	HATPase_C	interpro domains	IPR003594	11	5	18616	858
7.527e-05	-9.49	Anticodon-bd_dom_sf	interpro domains	IPR036621	11	5	18616	858
7.563e-05	-9.49	PAFAH1B2 (platelet activating factor acetylhydrolase 1b catalytic subunit 2)	protein interactions	5049	56	11	17456	860
7.563e-05	-9.49	CDKN2AIP (CDKN2A interacting protein)	protein interactions	55602	56	11	17456	860
7.564e-05	-9.49	Biosynthesis of amino acids	KEGG pathways	ko01230	74	14	7161	417
7.564e-05	-9.49	Biosynthesis of amino acids	KEGG pathways	hsa01230	74	14	7161	417
7.567e-05	-9.49	N-glycan precursor biosynthesis	KEGG pathways	hsa_M00055	14	6	7161	417
7.567e-05	-9.49	N-glycan precursor biosynthesis	KEGG pathways	M00055	14	6	7161	417
7.571e-05	-9.49	SPINT2 (serine peptidase inhibitor, Kunitz type 2)	protein interactions	10653	108	16	17456	860
7.571e-05	-9.49	KIAA0753 (KIAA0753)	protein interactions	9851	108	16	17456	860
7.571e-05	-9.49	TSNAX (translin associated factor X)	protein interactions	7257	108	16	17456	860
7.63e-05	-9.48	GO_ENZYME_BINDING	MSigDB lists	GO_ENZYME_BINDING	1684	113	17275	817
7.631e-05	-9.48	Removal of the Flap Intermediate	REACTOME pathways	R-HSA-69166	14	6	10287	599
7.631e-05	-9.48	Mismatch repair (MMR) directed by MSH2:MSH3 (MutSbeta)	REACTOME pathways	R-HSA-5358606	14	6	10287	599
7.637e-05	-9.48	GSE12845_PRE_GC_VS_DARKZONE_GC_TONSIL_BCELL_DN	MSigDB lists	GSE12845_PRE_GC_VS_DARKZONE_GC_TONSIL_BCELL_DN	174	21	17275	817
7.637e-05	-9.48	BROWNE_HCMV_INFECTION_48HR_UP	MSigDB lists	BROWNE_HCMV_INFECTION_48HR_UP	174	21	17275	817
7.637e-05	-9.48	GSE17974_CTRL_VS_ACT_IL4_AND_ANTI_IL12_4H_CD4_TCELL_DN	MSigDB lists	GSE17974_CTRL_VS_ACT_IL4_AND_ANTI_IL12_4H_CD4_TCELL_DN	174	21	17275	817
7.65e-05	-9.48	GSE37416_0H_VS_3H_F_TULARENSIS_LVS_NEUTROPHIL_DN	MSigDB lists	GSE37416_0H_VS_3H_F_TULARENSIS_LVS_NEUTROPHIL_DN	187	22	17275	817
7.65e-05	-9.48	GSE37301_LYMPHOID_PRIMED_MPP_VS_RAG2_KO_NK_CELL_UP	MSigDB lists	GSE37301_LYMPHOID_PRIMED_MPP_VS_RAG2_KO_NK_CELL_UP	187	22	17275	817
7.65e-05	-9.48	GSE19923_HEB_KO_VS_HEB_AND_E2A_KO_DP_THYMOCYTE_UP	MSigDB lists	GSE19923_HEB_KO_VS_HEB_AND_E2A_KO_DP_THYMOCYTE_UP	187	22	17275	817
7.65e-05	-9.48	GSE17721_CTRL_VS_LPS_4H_BMDC_UP	MSigDB lists	GSE17721_CTRL_VS_LPS_4H_BMDC_UP	187	22	17275	817
7.65e-05	-9.48	GSE3982_NEUTROPHIL_VS_TH2_DN	MSigDB lists	GSE3982_NEUTROPHIL_VS_TH2_DN	187	22	17275	817
7.65e-05	-9.48	GSE17721_LPS_VS_CPG_6H_BMDC_DN	MSigDB lists	GSE17721_LPS_VS_CPG_6H_BMDC_DN	187	22	17275	817
7.65e-05	-9.48	GSE21670_UNTREATED_VS_TGFB_TREATED_STAT3_KO_CD4_TCELL_DN	MSigDB lists	GSE21670_UNTREATED_VS_TGFB_TREATED_STAT3_KO_CD4_TCELL_DN	187	22	17275	817
7.65e-05	-9.48	GSE3039_ALPHAALPHA_CD8_TCELL_VS_B1_BCELL_DN	MSigDB lists	GSE3039_ALPHAALPHA_CD8_TCELL_VS_B1_BCELL_DN	187	22	17275	817
7.723e-05	-9.47	Cytosolic tRNA aminoacylation	REACTOME pathways	R-HSA-379716	26	8	10287	599
7.732e-05	-9.47	unfolded protein binding	molecular function	GO:0051082	125	17	17306	814
7.745e-05	-9.47	GARY_CD5_TARGETS_UP	MSigDB lists	GARY_CD5_TARGETS_UP	445	40	17275	817
7.756e-05	-9.46	GO_REGULATION_OF_B_CELL_ACTIVATION	MSigDB lists	GO_REGULATION_OF_B_CELL_ACTIVATION	101	15	17275	817
7.761e-05	-9.46	GO_MITOCHONDRION_ORGANIZATION	MSigDB lists	GO_MITOCHONDRION_ORGANIZATION	538	46	17275	817
7.826e-05	-9.46	CSNK2A1 (casein kinase 2 alpha 1)	protein interactions	1457	547	48	17456	860
7.827e-05	-9.46	Removal of licensing factors from origins	REACTOME pathways	R-HSA-69300	74	14	10287	599
7.865e-05	-9.45	REACTOME_AMYLOIDS	MSigDB lists	REACTOME_AMYLOIDS	79	13	17275	817
7.869e-05	-9.45	BIRC5 (baculoviral IAP repeat containing 5)	protein interactions	332	76	13	17456	860
7.869e-05	-9.45	intracellular protein transport	biological process	GO:0006886	970	70	18054	819
7.884e-05	-9.45	GSE14386_UNTREATED_VS_IFNA_TREATED_ACT_PBMC_MS_PATIENT_DN	MSigDB lists	GSE14386_UNTREATED_VS_IFNA_TREATED_ACT_PBMC_MS_PATIENT_DN	149	19	17275	817
8.008e-05	-9.43	SWEET_LUNG_CANCER_KRAS_UP	MSigDB lists	SWEET_LUNG_CANCER_KRAS_UP	461	41	17275	817
8.104e-05	-9.42	NT5DC3 (5'-nucleotidase domain containing 3)	protein interactions	51559	6	4	17456	860
8.114e-05	-9.42	TCOF1 (treacle ribosome biogenesis factor 1)	protein interactions	6949	120	17	17456	860
8.114e-05	-9.42	GTF2E2 (general transcription factor IIE subunit 2)	protein interactions	2961	120	17	17456	860
8.118e-05	-9.42	GO_RIBOSOME_ASSEMBLY	MSigDB lists	GO_RIBOSOME_ASSEMBLY	49	10	17275	817
8.118e-05	-9.42	GO_POSTREPLICATION_REPAIR	MSigDB lists	GO_POSTREPLICATION_REPAIR	49	10	17275	817
8.15e-05	-9.41	BURTON_ADIPOGENESIS_5	MSigDB lists	BURTON_ADIPOGENESIS_5	113	16	17275	817
8.171e-05	-9.41	ZUP1 (zinc finger containing ubiquitin peptidase 1)	protein interactions	221302	168	21	17456	860
8.187e-05	-9.41	chaperone binding	molecular function	GO:0051087	102	15	17306	814
8.196e-05	-9.41	protein alkylation	biological process	GO:0008213	130	17	18054	819
8.196e-05	-9.41	protein methylation	biological process	GO:0006479	130	17	18054	819
8.286e-05	-9.4	GSE339_CD4POS_VS_CD4CD8DN_DC_DN	MSigDB lists	GSE339_CD4POS_VS_CD4CD8DN_DC_DN	188	22	17275	817
8.286e-05	-9.4	GSE22103_UNSTIM_VS_GMCSF_AND_IFNG_STIM_NEUTROPHIL_DN	MSigDB lists	GSE22103_UNSTIM_VS_GMCSF_AND_IFNG_STIM_NEUTROPHIL_DN	188	22	17275	817
8.301e-05	-9.4	GSE18804_SPLEEN_MACROPHAGE_VS_TUMORAL_MACROPHAGE_DN	MSigDB lists	GSE18804_SPLEEN_MACROPHAGE_VS_TUMORAL_MACROPHAGE_DN	175	21	17275	817
8.301e-05	-9.4	GSE27786_LSK_VS_NKCELL_UP	MSigDB lists	GSE27786_LSK_VS_NKCELL_UP	175	21	17275	817
8.301e-05	-9.4	GSE17721_POLYIC_VS_GARDIQUIMOD_16H_BMDC_DN	MSigDB lists	GSE17721_POLYIC_VS_GARDIQUIMOD_16H_BMDC_DN	175	21	17275	817
8.315e-05	-9.39	Validated targets of C-MYC transcriptional activation	Pathway Interaction DB	myc_activpathway	81	16	2226	154
8.325e-05	-9.39	H15	prosite domains	PS51504	13	5	12079	466
8.328e-05	-9.39	Cyclin-like_sf	interpro domains	IPR036915	41	9	18616	858
8.328e-05	-9.39	Kinesin_motor_CS	interpro domains	IPR019821	41	9	18616	858
8.415e-05	-9.38	PLK3 (polo like kinase 3)	protein interactions	1263	23	7	17456	860
8.46e-05	-9.38	GO_REGULATION_OF_CHROMOSOME_ORGANIZATION	MSigDB lists	GO_REGULATION_OF_CHROMOSOME_ORGANIZATION	270	28	17275	817
8.506e-05	-9.37	GO_DNA_LIGATION_INVOLVED_IN_DNA_REPAIR	MSigDB lists	GO_DNA_LIGATION_INVOLVED_IN_DNA_REPAIR	11	5	17275	817
8.506e-05	-9.37	REACTOME_CDC6_ASSOCIATION_WITH_THE_ORC_ORIGIN_COMPLEX	MSigDB lists	REACTOME_CDC6_ASSOCIATION_WITH_THE_ORC_ORIGIN_COMPLEX	11	5	17275	817
8.506e-05	-9.37	GO_3_5_DNA_HELICASE_ACTIVITY	MSigDB lists	GO_3_5_DNA_HELICASE_ACTIVITY	11	5	17275	817
8.506e-05	-9.37	LOPEZ_MESOTELIOMA_SURVIVAL_TIME_UP	MSigDB lists	LOPEZ_MESOTELIOMA_SURVIVAL_TIME_UP	11	5	17275	817
8.506e-05	-9.37	CHUANG_OXIDATIVE_STRESS_RESPONSE_DN	MSigDB lists	CHUANG_OXIDATIVE_STRESS_RESPONSE_DN	11	5	17275	817
8.506e-05	-9.37	GO_PROTEIN_LOCALIZATION_TO_CHROMATIN	MSigDB lists	GO_PROTEIN_LOCALIZATION_TO_CHROMATIN	11	5	17275	817
8.506e-05	-9.37	REACTOME_ACTIVATION_OF_CHAPERONES_BY_ATF6_ALPHA	MSigDB lists	REACTOME_ACTIVATION_OF_CHAPERONES_BY_ATF6_ALPHA	11	5	17275	817
8.506e-05	-9.37	GO_CELL_CYCLE_DNA_REPLICATION	MSigDB lists	GO_CELL_CYCLE_DNA_REPLICATION	11	5	17275	817
8.614e-05	-9.36	USP37 (ubiquitin specific peptidase 37)	protein interactions	57695	98	15	17456	860
8.638e-05	-9.36	MORF_SMC1L1	MSigDB lists	MORF_SMC1L1	59	11	17275	817
8.682e-05	-9.35	CCT4 (chaperonin containing TCP1 subunit 4)	protein interactions	10575	233	26	17456	860
8.682e-05	-9.35	BARD1 signaling events	Pathway Interaction DB	bard1pathway	29	9	2226	154
8.749e-05	-9.34	HIF1A (hypoxia inducible factor 1 subunit alpha)	protein interactions	3091	386	37	17456	860
8.798e-05	-9.34	REACTOME_KINESINS	MSigDB lists	REACTOME_KINESINS	24	7	17275	817
8.798e-05	-9.34	GO_NUCLEOTIDE_EXCISION_REPAIR_DNA_GAP_FILLING	MSigDB lists	GO_NUCLEOTIDE_EXCISION_REPAIR_DNA_GAP_FILLING	24	7	17275	817
8.798e-05	-9.34	GOLUB_ALL_VS_AML_UP	MSigDB lists	GOLUB_ALL_VS_AML_UP	24	7	17275	817
8.798e-05	-9.34	GO_DNA_SECONDARY_STRUCTURE_BINDING	MSigDB lists	GO_DNA_SECONDARY_STRUCTURE_BINDING	24	7	17275	817
8.798e-05	-9.34	BIOCARTA_G2_PATHWAY	MSigDB lists	BIOCARTA_G2_PATHWAY	24	7	17275	817
8.805e-05	-9.34	TERF1 (telomeric repeat binding factor 1)	protein interactions	7013	315	32	17456	860
8.852e-05	-9.33	GO_ESTABLISHMENT_OF_LOCALIZATION_IN_CELL	MSigDB lists	GO_ESTABLISHMENT_OF_LOCALIZATION_IN_CELL	1564	106	17275	817
8.882e-05	-9.33	nuclear condensin complex	cellular component	GO:0000799	3	3	18985	848
8.903e-05	-9.33	modification-dependent macromolecule catabolic process	biological process	GO:0043632	531	44	18054	819
8.914e-05	-9.33	LASTOWSKA_NEUROBLASTOMA_COPY_NUMBER_UP	MSigDB lists	LASTOWSKA_NEUROBLASTOMA_COPY_NUMBER_UP	163	20	17275	817
8.969e-05	-9.32	GSE17580_TREG_VS_TEFF_S_MANSONI_INF_UP	MSigDB lists	GSE17580_TREG_VS_TEFF_S_MANSONI_INF_UP	189	22	17275	817
8.976e-05	-9.32	IVANOVA_HEMATOPOIESIS_INTERMEDIATE_PROGENITOR	MSigDB lists	IVANOVA_HEMATOPOIESIS_INTERMEDIATE_PROGENITOR	138	18	17275	817
8.985e-05	-9.32	GRYDER_PAX3FOXO1_ENHANCERS_IN_TADS	MSigDB lists	GRYDER_PAX3FOXO1_ENHANCERS_IN_TADS	952	71	17275	817
9e-05	-9.32	Dual Incision in GG-NER	REACTOME pathways	R-HSA-5696400	41	10	10287	599
9.016e-05	-9.31	GSE23505_IL6_IL1_VS_IL6_IL1_TGFB_TREATED_CD4_TCELL_DN	MSigDB lists	GSE23505_IL6_IL1_VS_IL6_IL1_TGFB_TREATED_CD4_TCELL_DN	176	21	17275	817
9.016e-05	-9.31	GSE17721_POLYIC_VS_GARDIQUIMOD_8H_BMDC_DN	MSigDB lists	GSE17721_POLYIC_VS_GARDIQUIMOD_8H_BMDC_DN	176	21	17275	817
9.024e-05	-9.31	GO_REGULATION_OF_CYCLIN_DEPENDENT_PROTEIN_KINASE_ACTIVITY	MSigDB lists	GO_REGULATION_OF_CYCLIN_DEPENDENT_PROTEIN_KINASE_ACTIVITY	91	14	17275	817
9.045e-05	-9.31	IVANOVA_HEMATOPOIESIS_EARLY_PROGENITOR	MSigDB lists	IVANOVA_HEMATOPOIESIS_EARLY_PROGENITOR	479	42	17275	817
9.047e-05	-9.31	Ranbp2 (RAN binding protein 2)	protein interactions	19386	77	13	17456	860
9.047e-05	-9.31	SMC4 (structural maintenance of chromosomes 4)	protein interactions	10051	77	13	17456	860
9.072e-05	-9.31	SANSOM_APC_TARGETS_UP	MSigDB lists	SANSOM_APC_TARGETS_UP	114	16	17275	817
9.098e-05	-9.3	FARMER_BREAST_CANCER_BASAL_VS_LULMINAL	MSigDB lists	FARMER_BREAST_CANCER_BASAL_VS_LULMINAL	314	31	17275	817
9.136e-05	-9.3	CLGN (calmegin)	protein interactions	1047	39	9	17456	860
9.208e-05	-9.29	BENPORATH_SOX2_TARGETS	MSigDB lists	BENPORATH_SOX2_TARGETS	670	54	17275	817
9.236e-05	-9.29	NEMETH_INFLAMMATORY_RESPONSE_LPS_DN	MSigDB lists	NEMETH_INFLAMMATORY_RESPONSE_LPS_DN	32	8	17275	817
9.236e-05	-9.29	REACTOME_GLOBAL_GENOMIC_NER_GG_NER	MSigDB lists	REACTOME_GLOBAL_GENOMIC_NER_GG_NER	32	8	17275	817
9.236e-05	-9.29	GO_DNA_REPLICATION_DEPENDENT_NUCLEOSOME_ORGANIZATION	MSigDB lists	GO_DNA_REPLICATION_DEPENDENT_NUCLEOSOME_ORGANIZATION	32	8	17275	817
9.287e-05	-9.28	IPO5 (importin 5)	protein interactions	3843	133	18	17456	860
9.303e-05	-9.28	fumarate metabolic process	biological process	GO:0006106	3	3	18054	819
9.303e-05	-9.28	DNA replication preinitiation complex assembly	biological process	GO:0071163	3	3	18054	819
9.473e-05	-9.26	NUP107 (nucleoporin 107)	protein interactions	57122	110	16	17456	860
9.615e-05	-9.25	DEBIASI_APOPTOSIS_BY_REOVIRUS_INFECTION_DN	MSigDB lists	DEBIASI_APOPTOSIS_BY_REOVIRUS_INFECTION_DN	272	28	17275	817
9.625e-05	-9.25	LIN9 (lin-9 DREAM MuvB core complex component)	protein interactions	286826	31	8	17456	860
9.625e-05	-9.25	MBOAT1 (membrane bound O-acyltransferase domain containing 1)	protein interactions	154141	31	8	17456	860
9.673e-05	-9.24	NTP_transferase	pfam domains	PF00483	3	3	17385	799
9.673e-05	-9.24	DNA_pol_E_B	pfam domains	PF04042	3	3	17385	799
9.673e-05	-9.24	DER1	pfam domains	PF04511	3	3	17385	799
9.698e-05	-9.24	PAICS (phosphoribosylaminoimidazole carboxylase and phosphoribosylaminoimidazolesuccinocarboxamide synthase)	protein interactions	10606	99	15	17456	860
9.702e-05	-9.24	GSE2770_IL12_AND_TGFB_ACT_VS_ACT_CD4_TCELL_6H_DN	MSigDB lists	GSE2770_IL12_AND_TGFB_ACT_VS_ACT_CD4_TCELL_6H_DN	190	22	17275	817
9.702e-05	-9.24	GSE360_L_DONOVANI_VS_M_TUBERCULOSIS_MAC_UP	MSigDB lists	GSE360_L_DONOVANI_VS_M_TUBERCULOSIS_MAC_UP	190	22	17275	817
9.722e-05	-9.24	CHAUHAN_RESPONSE_TO_METHOXYESTRADIOL_UP	MSigDB lists	CHAUHAN_RESPONSE_TO_METHOXYESTRADIOL_UP	50	10	17275	817
9.758e-05	-9.23	DER1	interpro domains	IPR007599	3	3	18616	858
9.758e-05	-9.23	HMG_boxA_CS	interpro domains	IPR017967	3	3	18616	858
9.758e-05	-9.23	DNA_pol_a/d/e_bsu	interpro domains	IPR007185	3	3	18616	858
9.758e-05	-9.23	NTP_transferase_dom	interpro domains	IPR005835	3	3	18616	858
9.766e-05	-9.23	postreplication repair	biological process	GO:0006301	52	10	18054	819
9.784e-05	-9.23	GSE46606_UNSTIM_VS_CD40L_IL2_IL5_DAY3_STIMULATED_BCELL_DN	MSigDB lists	GSE46606_UNSTIM_VS_CD40L_IL2_IL5_DAY3_STIMULATED_BCELL_DN	177	21	17275	817
9.823e-05	-9.23	organic substance catabolic process	biological process	GO:1901575	1728	111	18054	819
9.866e-05	-9.22	GSE6259_33D1_POS_DC_VS_BCELL_DN	MSigDB lists	GSE6259_33D1_POS_DC_VS_BCELL_DN	139	18	17275	817
9.866e-05	-9.22	GO_PROTEIN_HETERODIMERIZATION_ACTIVITY	MSigDB lists	GO_PROTEIN_HETERODIMERIZATION_ACTIVITY	450	40	17275	817
9.88e-05	-9.22	smooth endoplasmic reticulum	cellular component	GO:0005790	34	8	18985	848
9.901e-05	-9.22	superpathway of guanosine nucleotides de novo biosynthesis I	BIOCYC pathways	META_PWY-7228	8	5	902	68
9.921e-05	-9.22	RPS8 (ribosomal protein S8)	protein interactions	6202	317	32	17456	860
9.932e-05	-9.22	pyrimidine nucleoside triphosphate biosynthetic process	biological process	GO:0009148	18	6	18054	819
0.0001	-9.21	TGFB1 (transforming growth factor beta 1)	protein interactions	7040	235	26	17456	860
0.0001013	-9.2	GO_METAPHASE_PLATE_CONGRESSION	MSigDB lists	GO_METAPHASE_PLATE_CONGRESSION	41	9	17275	817
0.0001013	-9.2	ONO_FOXP3_TARGETS_DN	MSigDB lists	ONO_FOXP3_TARGETS_DN	41	9	17275	817
0.0001021	-9.19	Termination of translesion DNA synthesis	REACTOME pathways	R-HSA-5656169	34	9	10287	599
0.0001024	-9.19	TP73 (tumor protein p73)	protein interactions	7161	146	19	17456	860
0.0001027	-9.18	MORF_HDAC1	MSigDB lists	MORF_HDAC1	245	26	17275	817
0.0001042	-9.17	haematopoietic_and_lymphoid_tissue-lymphoid_neoplasm-immunodeficiency_related_lymphoma	COSMIC cancer mutations	haematopoietic_and_lymphoid_tissue-lymphoid_neoplasm-immunodeficiency_related_lymphoma	3	3	17255	813
0.0001042	-9.17	haematopoietic_and_lymphoid_tissue-central_nervous_system-lymphoid_neoplasm-AIDS_related_lymphoma	COSMIC cancer mutations	haematopoietic_and_lymphoid_tissue-central_nervous_system-lymphoid_neoplasm-AIDS_related_lymphoma	3	3	17255	813
0.0001042	-9.17	immunodeficiency_related_lymphoma	COSMIC cancer mutations	immunodeficiency_related_lymphoma	3	3	17255	813
0.0001042	-9.17	haematopoietic_and_lymphoid_tissue-lymph_node-lymphoid_neoplasm-AIDS_related_lymphoma	COSMIC cancer mutations	haematopoietic_and_lymphoid_tissue-lymph_node-lymphoid_neoplasm-AIDS_related_lymphoma	3	3	17255	813
0.0001043	-9.17	Rpl35 (ribosomal protein L35)	protein interactions	66489	249	27	17456	860
0.0001049	-9.16	GSE43863_TH1_VS_LY6C_LOW_CXCR5NEG_EFFECTOR_CD4_TCELL_DN	MSigDB lists	GSE43863_TH1_VS_LY6C_LOW_CXCR5NEG_EFFECTOR_CD4_TCELL_DN	191	22	17275	817
0.0001049	-9.16	GSE7831_UNSTIM_VS_CPG_STIM_PDC_4H_UP	MSigDB lists	GSE7831_UNSTIM_VS_CPG_STIM_PDC_4H_UP	191	22	17275	817
0.0001053	-9.16	cytoskeleton-dependent cytokinesis	biological process	GO:0061640	96	14	18054	819
0.0001059	-9.15	ERCC6 (CSB) and EHMT2 (G9a) positively regulate rRNA expression	REACTOME pathways	R-HSA-427389	76	14	10287	599
0.0001061	-9.15	GSE45739_NRAS_KO_VS_WT_UNSTIM_CD4_TCELL_UP	MSigDB lists	GSE45739_NRAS_KO_VS_WT_UNSTIM_CD4_TCELL_UP	178	21	17275	817
0.0001061	-9.15	GSE17580_UNINFECTED_VS_S_MANSONI_INF_TREG_DN	MSigDB lists	GSE17580_UNINFECTED_VS_S_MANSONI_INF_TREG_DN	178	21	17275	817
0.0001061	-9.15	GSE20198_UNTREATED_VS_IL12_IL18_TREATED_ACT_CD4_TCELL_DN	MSigDB lists	GSE20198_UNTREATED_VS_IL12_IL18_TREATED_ACT_CD4_TCELL_DN	178	21	17275	817
0.0001062	-9.15	GO_REGULATION_OF_GENE_EXPRESSION_EPIGENETIC	MSigDB lists	GO_REGULATION_OF_GENE_EXPRESSION_EPIGENETIC	218	24	17275	817
0.0001078	-9.14	CHD1L (chromodomain helicase DNA binding protein 1 like)	protein interactions	9557	68	12	17456	860
0.0001079	-9.13	replisome	cellular component	GO:0030894	26	7	18985	848
0.0001083	-9.13	protein-containing complex binding	molecular function	GO:0044877	1136	81	17306	814
0.000109	-9.12	SEC23B (SEC23 homolog B, coat complex II component)	protein interactions	10483	100	15	17456	860
0.000109	-9.12	WDR1 (WD repeat domain 1)	protein interactions	9948	100	15	17456	860
0.0001093	-9.12	negative regulation of DNA recombination	biological process	GO:0045910	43	9	18054	819
0.0001108	-9.11	intramolecular oxidoreductase activity	molecular function	GO:0016860	51	10	17306	814
0.0001108	-9.11	DNA Damage Bypass	REACTOME pathways	R-HSA-73893	50	11	10287	599
0.0001109	-9.11	CCND1 (cyclin D1)	protein interactions	595	123	17	17456	860
0.0001111	-9.11	ribonucleoside triphosphate metabolic process	biological process	GO:0009199	63	11	18054	819
0.0001111	-9.11	intrinsic apoptotic signaling pathway	biological process	GO:0097193	146	18	18054	819
0.0001119	-9.1	KARLSSON_TGFB1_TARGETS_UP	MSigDB lists	KARLSSON_TGFB1_TARGETS_UP	116	16	17275	817
0.0001121	-9.1	Kinesins	REACTOME pathways	R-HSA-983189	42	10	10287	599
0.0001128	-9.09	Itgb1 (integrin beta 1 (fibronectin receptor beta))	protein interactions	16412	40	9	17456	860
0.0001129	-9.09	DGCR8 (DGCR8 microprocessor complex subunit)	protein interactions	54487	135	18	17456	860
0.0001133	-9.09	GSE1925_3H_VS_24H_IFNG_STIM_IFNG_PRIMED_MACROPHAGE_DN	MSigDB lists	GSE1925_3H_VS_24H_IFNG_STIM_IFNG_PRIMED_MACROPHAGE_DN	192	22	17275	817
0.0001138	-9.08	GO_ORGANELLE_ASSEMBLY	MSigDB lists	GO_ORGANELLE_ASSEMBLY	453	40	17275	817
0.000114	-9.08	preribosome	cellular component	GO:0030684	75	12	18985	848
0.000114	-9.08	CHFR (checkpoint with forkhead and ring finger domains)	protein interactions	55743	49	10	17456	860
0.0001148	-9.07	NEDD8 (NEDD8 ubiquitin like modifier)	protein interactions	4738	264	28	17456	860
0.000115	-9.07	GSE14769_40MIN_VS_360MIN_LPS_BMDM_UP	MSigDB lists	GSE14769_40MIN_VS_360MIN_LPS_BMDM_UP	179	21	17275	817
0.000115	-9.07	GSE17721_CTRL_VS_GARDIQUIMOD_2H_BMDC_UP	MSigDB lists	GSE17721_CTRL_VS_GARDIQUIMOD_2H_BMDC_UP	179	21	17275	817
0.0001151	-9.07	ER overload response	biological process	GO:0006983	12	5	18054	819
0.0001151	-9.07	mitotic nuclear envelope disassembly	biological process	GO:0007077	12	5	18054	819
0.0001155	-9.07	interstrand cross-link repair	biological process	GO:0036297	53	10	18054	819
0.0001159	-9.06	MODULE_325	MSigDB lists	MODULE_325	51	10	17275	817
0.0001159	-9.06	GO_MEIOTIC_CHROMOSOME_SEGREGATION	MSigDB lists	GO_MEIOTIC_CHROMOSOME_SEGREGATION	51	10	17275	817
0.0001167	-9.06	REACTOME_RNA_POL_I_TRANSCRIPTION	MSigDB lists	REACTOME_RNA_POL_I_TRANSCRIPTION	82	13	17275	817
0.0001169	-9.05	GO_SMOOTH_ENDOPLASMIC_RETICULUM	MSigDB lists	GO_SMOOTH_ENDOPLASMIC_RETICULUM	33	8	17275	817
0.0001173	-9.05	Activation of anterior HOX genes in hindbrain development during early embryogenesis	REACTOME pathways	R-HSA-5617472	126	19	10287	599
0.0001173	-9.05	Activation of HOX genes during differentiation	REACTOME pathways	R-HSA-5619507	126	19	10287	599
0.0001178	-9.05	ERLIN2 (ER lipid raft associated 2)	protein interactions	11160	112	16	17456	860
0.0001179	-9.05	SNU13 (small nuclear ribonucleoprotein 13)	protein interactions	4809	185	22	17456	860
0.0001179	-9.05	AHSA1 (activator of HSP90 ATPase activity 1)	protein interactions	10598	185	22	17456	860
0.000118	-9.04	translational termination	biological process	GO:0006415	97	14	18054	819
0.0001183	-9.04	NUYTTEN_NIPP1_TARGETS_DN	MSigDB lists	NUYTTEN_NIPP1_TARGETS_DN	792	61	17275	817
0.0001187	-9.04	ATIC (5-aminoimidazole-4-carboxamide ribonucleotide formyltransferase/IMP cyclohydrolase)	protein interactions	471	79	13	17456	860
0.0001188	-9.04	one-carbon metabolic process	biological process	GO:0006730	26	7	18054	819
0.0001192	-9.03	Cenpi (centromere protein I)	protein interactions	102920	3	3	17456	860
0.0001193	-9.03	STARK_PREFRONTAL_CORTEX_22Q11_DELETION_DN	MSigDB lists	STARK_PREFRONTAL_CORTEX_22Q11_DELETION_DN	454	40	17275	817
0.0001201	-9.03	kinesin complex	cellular component	GO:0005871	54	10	18985	848
0.0001212	-9.02	protein disulfide isomerase activity	molecular function	GO:0003756	18	6	17306	814
0.0001212	-9.02	intramolecular oxidoreductase activity, transposing S-S bonds	molecular function	GO:0016864	18	6	17306	814
0.000122	-9.01	Amino Acid metabolism	WikiPathways	WP3925	91	15	5311	295
0.000122	-9.01	endomembrane system	cellular component	GO:0012505	4420	243	18985	848
0.0001223	-9.01	H2AFY (H2A histone family member Y)	protein interactions	9555	101	15	17456	860
0.0001224	-9.01	haematopoietic_and_lymphoid_tissue-lymphoid_neoplasm-marginal_zone_lymphoma	COSMIC cancer mutations	haematopoietic_and_lymphoid_tissue-lymphoid_neoplasm-marginal_zone_lymphoma	18	6	17255	813
0.0001228	-9	Ribosomal_S5_D2-typ_fold	interpro domains	IPR020568	34	8	18616	858
0.000123	-9	MYBBP1A (MYB binding protein 1a)	protein interactions	10514	148	19	17456	860
0.000123	-9	CSE1L (chromosome segregation 1 like)	protein interactions	1434	148	19	17456	860
0.000123	-9	DUT (deoxyuridine triphosphatase)	protein interactions	1854	90	14	17456	860
0.0001231	-9	nuclear heterochromatin	cellular component	GO:0005720	35	8	18985	848
0.0001232	-9	GSE40274_CTRL_VS_SATB1_TRANSDUCED_ACTIVATED_CD4_TCELL_DN	MSigDB lists	GSE40274_CTRL_VS_SATB1_TRANSDUCED_ACTIVATED_CD4_TCELL_DN	154	19	17275	817
0.0001232	-9	GO_PROTEIN_TARGETING_TO_MEMBRANE	MSigDB lists	GO_PROTEIN_TARGETING_TO_MEMBRANE	154	19	17275	817
0.0001232	-9	YAO_TEMPORAL_RESPONSE_TO_PROGESTERONE_CLUSTER_13	MSigDB lists	YAO_TEMPORAL_RESPONSE_TO_PROGESTERONE_CLUSTER_13	154	19	17275	817
0.0001242	-8.99	Hrd1p ubiquitin ligase ERAD-L complex	cellular component	GO:0000839	7	4	18985	848
0.0001242	-8.99	BOD1L1 (biorientation of chromosomes in cell division 1 like 1)	protein interactions	259282	59	11	17456	860
0.0001245	-8.99	GSE41867_LCMV_ARMSTRONG_VS_CLONE13_DAY8_EFFECTOR_CD8_TCELL_DN	MSigDB lists	GSE41867_LCMV_ARMSTRONG_VS_CLONE13_DAY8_EFFECTOR_CD8_TCELL_DN	180	21	17275	817
0.0001245	-8.99	GSE21033_CTRL_VS_POLYIC_STIM_DC_3H_DN	MSigDB lists	GSE21033_CTRL_VS_POLYIC_STIM_DC_3H_DN	180	21	17275	817
0.0001245	-8.99	GSE17721_CTRL_VS_POLYIC_4H_BMDC_UP	MSigDB lists	GSE17721_CTRL_VS_POLYIC_4H_BMDC_UP	180	21	17275	817
0.0001245	-8.99	GSE26351_UNSTIM_VS_BMP_PATHWAY_STIM_HEMATOPOIETIC_PROGENITORS_UP	MSigDB lists	GSE26351_UNSTIM_VS_BMP_PATHWAY_STIM_HEMATOPOIETIC_PROGENITORS_UP	180	21	17275	817
0.0001245	-8.99	GSE27786_LSK_VS_CD8_TCELL_UP	MSigDB lists	GSE27786_LSK_VS_CD8_TCELL_UP	180	21	17275	817
0.0001247	-8.99	HIF1AN (hypoxia inducible factor 1 subunit alpha inhibitor)	protein interactions	55662	279	29	17456	860
0.0001247	-8.99	NMD3 (NMD3 ribosome export adaptor)	protein interactions	51068	69	12	17456	860
0.0001247	-8.99	PCNT (pericentrin)	protein interactions	5116	69	12	17456	860
0.000125	-8.99	MODULE_102	MSigDB lists	MODULE_102	18	6	17275	817
0.000125	-8.99	GENTLES_LEUKEMIC_STEM_CELL_DN	MSigDB lists	GENTLES_LEUKEMIC_STEM_CELL_DN	18	6	17275	817
0.0001281	-8.96	QARS (glutaminyl-tRNA synthetase)	protein interactions	5859	212	24	17456	860
0.0001291	-8.95	Cell cycle - G2/M transition	KEGG pathways	hsa_M00693	10	5	7161	417
0.0001291	-8.95	Cell cycle - G2/M transition	KEGG pathways	M00693	10	5	7161	417
0.0001296	-8.95	MODULE_308	MSigDB lists	MODULE_308	72	12	17275	817
0.0001311	-8.94	PTPN2 (protein tyrosine phosphatase non-receptor type 2)	protein interactions	5771	113	16	17456	860
0.0001318	-8.93	mitotic spindle midzone assembly	biological process	GO:0051256	7	4	18054	819
0.0001318	-8.93	L-serine biosynthetic process	biological process	GO:0006564	7	4	18054	819
0.0001319	-8.93	nucleoside monophosphate biosynthetic process	biological process	GO:0009124	44	9	18054	819
0.000132	-8.93	cytokinesis	biological process	GO:0000910	98	14	18054	819
0.0001324	-8.93	LI_DCP2_BOUND_MRNA	MSigDB lists	LI_DCP2_BOUND_MRNA	83	13	17275	817
0.0001333	-8.92	MYCMAX_01	MSigDB lists	MYCMAX_01	235	25	17275	817
0.0001347	-8.91	GSE45365_NK_CELL_VS_CD11B_DC_MCMV_INFECTION_UP	MSigDB lists	GSE45365_NK_CELL_VS_CD11B_DC_MCMV_INFECTION_UP	181	21	17275	817
0.0001347	-8.91	GSE2770_UNTREATED_VS_TGFB_AND_IL12_TREATED_ACT_CD4_TCELL_2H_DN	MSigDB lists	GSE2770_UNTREATED_VS_TGFB_AND_IL12_TREATED_ACT_CD4_TCELL_2H_DN	181	21	17275	817
0.0001347	-8.91	GSE41867_NAIVE_VS_DAY30_LCMV_ARMSTRONG_MEMORY_CD8_TCELL_DN	MSigDB lists	GSE41867_NAIVE_VS_DAY30_LCMV_ARMSTRONG_MEMORY_CD8_TCELL_DN	181	21	17275	817
0.0001352	-8.91	GO_PROTEIN_TETRAMERIZATION	MSigDB lists	GO_PROTEIN_TETRAMERIZATION	130	17	17275	817
0.0001354	-8.91	RC3H1 (ring finger and CCCH-type domains 1)	protein interactions	149041	174	21	17456	860
0.0001354	-8.91	DDX24 (DEAD-box helicase 24)	protein interactions	57062	174	21	17456	860
0.0001356	-8.91	CEP63 (centrosomal protein 63)	protein interactions	80254	125	17	17456	860
0.0001357	-8.91	GSE3920_IFNB_VS_IFNG_TREATED_ENDOTHELIAL_CELL_DN	MSigDB lists	GSE3920_IFNB_VS_IFNG_TREATED_ENDOTHELIAL_CELL_DN	168	20	17275	817
0.0001362	-8.9	Eif3i (eukaryotic translation initiation factor 3, subunit I)	protein interactions	54709	50	10	17456	860
0.0001362	-8.9	MRPL16 (mitochondrial ribosomal protein L16)	protein interactions	54948	50	10	17456	860
0.0001362	-8.9	FANCC (FA complementation group C)	protein interactions	2176	50	10	17456	860
0.0001369	-8.9	HIST2H3C (histone cluster 2 H3 family member c)	protein interactions	126961	102	15	17456	860
0.0001379	-8.89	ZHONG_RESPONSE_TO_AZACITIDINE_AND_TSA_DN	MSigDB lists	ZHONG_RESPONSE_TO_AZACITIDINE_AND_TSA_DN	62	11	17275	817
0.0001384	-8.89	HSPB1 (heat shock protein family B (small) member 1)	protein interactions	3315	439	40	17456	860
0.0001387	-8.88	serine/threonine protein kinase complex	cellular component	GO:1902554	88	13	18985	848
0.0001401	-8.87	GO_MISFOLDED_PROTEIN_BINDING	MSigDB lists	GO_MISFOLDED_PROTEIN_BINDING	12	5	17275	817
0.0001401	-8.87	adenosine deoxyribonucleotides de novo biosynthesis	BIOCYC pathways	META_PWY-7227	5	4	902	68
0.0001401	-8.87	guanosine deoxyribonucleotides de novo biosynthesis I	BIOCYC pathways	META_PWY-7226	5	4	902	68
0.0001403	-8.87	S15_NS1_RNA-bd	interpro domains	IPR009068	7	4	18616	858
0.0001403	-8.87	Thr/Ala-tRNA-synth_IIc_edit	interpro domains	IPR018163	7	4	18616	858
0.0001412	-8.87	TCP1 (t-complex 1)	protein interactions	6950	240	26	17456	860
0.0001418	-8.86	nucleolus	cellular component	GO:0005730	1353	89	18985	848
0.0001422	-8.86	p53 signaling pathway	KEGG pathways	ko04115	69	13	7161	417
0.0001422	-8.86	p53 signaling pathway	KEGG pathways	hsa04115	69	13	7161	417
0.0001439	-8.85	MRPL24 (mitochondrial ribosomal protein L24)	protein interactions	79590	70	12	17456	860
0.0001439	-8.85	Smn1 (survival motor neuron 1)	protein interactions	20595	70	12	17456	860
0.0001454	-8.84	GOT1 (glutamic-oxaloacetic transaminase 1)	protein interactions	2805	60	11	17456	860
0.0001456	-8.83	COPB1 (coatomer protein complex subunit beta 1)	protein interactions	1315	114	16	17456	860
0.0001456	-8.83	OS9 (OS9 endoplasmic reticulum lectin)	protein interactions	10956	114	16	17456	860
0.0001457	-8.83	GSE15330_LYMPHOID_MULTIPOTENT_VS_PRO_BCELL_DN	MSigDB lists	GSE15330_LYMPHOID_MULTIPOTENT_VS_PRO_BCELL_DN	182	21	17275	817
0.0001457	-8.83	GSE22919_RESTING_VS_IL2_IL12_IL15_STIM_NK_CELL_UP	MSigDB lists	GSE22919_RESTING_VS_IL2_IL12_IL15_STIM_NK_CELL_UP	182	21	17275	817
0.0001457	-8.83	GSE7831_UNSTIM_VS_INFLUENZA_STIM_PDC_1H_UP	MSigDB lists	GSE7831_UNSTIM_VS_INFLUENZA_STIM_PDC_1H_UP	182	21	17275	817
0.0001457	-8.83	GSE41867_DAY6_VS_DAY8_LCMV_CLONE13_EFFECTOR_CD8_TCELL_DN	MSigDB lists	GSE41867_DAY6_VS_DAY8_LCMV_CLONE13_EFFECTOR_CD8_TCELL_DN	182	21	17275	817
0.0001457	-8.83	GSE22886_NAIVE_TCELL_VS_NEUTROPHIL_UP	MSigDB lists	GSE22886_NAIVE_TCELL_VS_NEUTROPHIL_UP	182	21	17275	817
0.0001457	-8.83	GSE7400_CTRL_VS_CSF3_IN_VIVO_TREATED_PBMC_UP	MSigDB lists	GSE7400_CTRL_VS_CSF3_IN_VIVO_TREATED_PBMC_UP	182	21	17275	817
0.0001457	-8.83	GSE20715_0H_VS_24H_OZONE_TLR4_KO_LUNG_UP	MSigDB lists	GSE20715_0H_VS_24H_OZONE_TLR4_KO_LUNG_UP	182	21	17275	817
0.0001464	-8.83	Assembly of the pre-replicative complex	REACTOME pathways	R-HSA-68867	69	13	10287	599
0.0001466	-8.83	MODULE_299	MSigDB lists	MODULE_299	34	8	17275	817
0.0001466	-8.83	GO_B_CELL_RECEPTOR_SIGNALING_PATHWAY	MSigDB lists	GO_B_CELL_RECEPTOR_SIGNALING_PATHWAY	34	8	17275	817
0.0001469	-8.83	RPL19 (ribosomal protein L19)	protein interactions	6143	175	21	17456	860
0.0001487	-8.81	purine nucleoside triphosphate metabolic process	biological process	GO:0009144	65	11	18054	819
0.0001488	-8.81	snoRNA binding	molecular function	GO:0030515	26	7	17306	814
0.0001489	-8.81	transferase activity, transferring one-carbon groups	molecular function	GO:0016741	224	24	17306	814
0.0001496	-8.81	KAT2B (lysine acetyltransferase 2B)	protein interactions	8850	201	23	17456	860
0.0001496	-8.81	LARS (leucyl-tRNA synthetase)	protein interactions	51520	201	23	17456	860
0.0001497	-8.81	HECTD1 (HECT domain E3 ubiquitin protein ligase 1)	protein interactions	25831	126	17	17456	860
0.0001497	-8.81	KRASNOSELSKAYA_ILF3_TARGETS_DN	MSigDB lists	KRASNOSELSKAYA_ILF3_TARGETS_DN	43	9	17275	817
0.0001497	-8.81	REACTOME_TRANSCRIPTION_COUPLED_NER_TC_NER	MSigDB lists	REACTOME_TRANSCRIPTION_COUPLED_NER_TC_NER	43	9	17275	817
0.0001497	-8.81	BOYAULT_LIVER_CANCER_SUBCLASS_G123_UP	MSigDB lists	BOYAULT_LIVER_CANCER_SUBCLASS_G123_UP	43	9	17275	817
0.00015	-8.81	ALDOA (aldolase, fructose-bisphosphate A)	protein interactions	226	138	18	17456	860
0.00015	-8.81	NCSTN (nicastrin)	protein interactions	23385	138	18	17456	860
0.0001513	-8.8	CCDC102A (coiled-coil domain containing 102A)	protein interactions	92922	25	7	17456	860
0.0001513	-8.8	CENPP (centromere protein P)	protein interactions	401541	25	7	17456	860
0.0001514	-8.8	positive regulation of DNA metabolic process	biological process	GO:0051054	190	21	18054	819
0.0001515	-8.79	Mitochondrial translation elongation	REACTOME pathways	R-HSA-5389840	88	15	10287	599
0.0001515	-8.79	regulation of microtubule-based process	biological process	GO:0032886	218	23	18054	819
0.0001517	-8.79	7S RNA binding	molecular function	GO:0008312	7	4	17306	814
0.0001519	-8.79	MORF_EIF3S6	MSigDB lists	MORF_EIF3S6	119	16	17275	817
0.0001524	-8.79	Cyclin	interpro domains	IPR039361	19	6	18616	858
0.000153	-8.78	SCGGAAGY_ELK1_02	MSigDB lists	SCGGAAGY_ELK1_02	1107	79	17275	817
0.0001532	-8.78	GSE23568_CTRL_TRANSDUCED_VS_WT_CD8_TCELL_UP	MSigDB lists	GSE23568_CTRL_TRANSDUCED_VS_WT_CD8_TCELL_UP	196	22	17275	817
0.0001532	-8.78	GO_GENE_SILENCING	MSigDB lists	GO_GENE_SILENCING	196	22	17275	817
0.0001539	-8.78	GO_CYCLIN_DEPENDENT_PROTEIN_SERINE_THREONINE_KINASE_REGULATOR_ACTIVITY	MSigDB lists	GO_CYCLIN_DEPENDENT_PROTEIN_SERINE_THREONINE_KINASE_REGULATOR_ACTIVITY	26	7	17275	817
0.0001539	-8.78	REACTOME_PERK_REGULATED_GENE_EXPRESSION	MSigDB lists	REACTOME_PERK_REGULATED_GENE_EXPRESSION	26	7	17275	817
0.0001541	-8.78	MAD2L1 (mitotic arrest deficient 2 like 1)	protein interactions	4085	81	13	17456	860
0.0001541	-8.78	H2AFZ (H2A histone family member Z)	protein interactions	3015	81	13	17456	860
0.000155	-8.77	GO_RNA_DNA_HYBRID_RIBONUCLEASE_ACTIVITY	MSigDB lists	GO_RNA_DNA_HYBRID_RIBONUCLEASE_ACTIVITY	7	4	17275	817
0.0001552	-8.77	SNX21 (sorting nexin family member 21)	protein interactions	90203	33	8	17456	860
0.0001552	-8.77	FBXO5 (F-box protein 5)	protein interactions	26271	33	8	17456	860
0.0001555	-8.77	WANG_TUMOR_INVASIVENESS_UP	MSigDB lists	WANG_TUMOR_INVASIVENESS_UP	353	33	17275	817
0.0001558	-8.77	SHETH_LIVER_CANCER_VS_TXNIP_LOSS_PAM2	MSigDB lists	SHETH_LIVER_CANCER_VS_TXNIP_LOSS_PAM2	144	18	17275	817
0.0001565	-8.76	CHTF8 (chromosome transmission fidelity factor 8)	protein interactions	54921	18	6	17456	860
0.0001571	-8.76	miRNA Regulation of DNA Damage Response	WikiPathways	WP1530	93	15	5311	295
0.0001572	-8.76	RNA phosphodiester bond hydrolysis	biological process	GO:0090501	150	18	18054	819
0.0001574	-8.76	GSE10240_IL22_VS_IL17_STIM_PRIMARY_BRONCHIAL_EPITHELIAL_CELLS_DN	MSigDB lists	GSE10240_IL22_VS_IL17_STIM_PRIMARY_BRONCHIAL_EPITHELIAL_CELLS_DN	183	21	17275	817
0.0001574	-8.76	GSE36078_WT_VS_IL1R_KO_LUNG_DC_DN	MSigDB lists	GSE36078_WT_VS_IL1R_KO_LUNG_DC_DN	183	21	17275	817
0.0001574	-8.76	GSE45365_HEALTHY_VS_MCMV_INFECTION_BCELL_IFNAR_KO_UP	MSigDB lists	GSE45365_HEALTHY_VS_MCMV_INFECTION_BCELL_IFNAR_KO_UP	183	21	17275	817
0.0001576	-8.76	cellular protein complex disassembly	biological process	GO:0043624	137	17	18054	819
0.0001582	-8.75	covalent chromatin modification	biological process	GO:0016569	368	33	18054	819
0.0001583	-8.75	pyrimidine nucleotide biosynthetic process	biological process	GO:0006221	45	9	18054	819
0.0001583	-8.75	regulation of G0 to G1 transition	biological process	GO:0070316	45	9	18054	819
0.0001593	-8.74	ARNT (aryl hydrocarbon receptor nuclear translocator)	protein interactions	405	176	21	17456	860
0.0001596	-8.74	GSE16385_UNTREATED_VS_12H_IFNG_TNF_TREATED_MACROPHAGE_DN	MSigDB lists	GSE16385_UNTREATED_VS_12H_IFNG_TNF_TREATED_MACROPHAGE_DN	170	20	17275	817
0.0001597	-8.74	pyrimidine-containing compound biosynthetic process	biological process	GO:0072528	55	10	18054	819
0.0001597	-8.74	immunoglobulin production	biological process	GO:0002377	55	10	18054	819
0.00016	-8.74	KOKKINAKIS_METHIONINE_DEPRIVATION_48HR_DN	MSigDB lists	KOKKINAKIS_METHIONINE_DEPRIVATION_48HR_DN	63	11	17275	817
0.0001608	-8.74	MLH1 (mutL homolog 1)	protein interactions	4292	151	19	17456	860
0.0001623	-8.73	MORF_DEAF1	MSigDB lists	MORF_DEAF1	53	10	17275	817
0.0001623	-8.73	MORF_GPX4	MSigDB lists	MORF_GPX4	53	10	17275	817
0.0001633	-8.72	GO_REGULATION_OF_INTRINSIC_APOPTOTIC_SIGNALING_PATHWAY	MSigDB lists	GO_REGULATION_OF_INTRINSIC_APOPTOTIC_SIGNALING_PATHWAY	132	17	17275	817
0.0001644	-8.71	SRP-dependent cotranslational protein targeting to membrane	biological process	GO:0006614	100	14	18054	819
0.0001655	-8.71	HIST2H4A (histone cluster 2 H4 family member a)	protein interactions	8370	71	12	17456	860
0.0001655	-8.71	ANAPC7 (anaphase promoting complex subunit 7)	protein interactions	51434	71	12	17456	860
0.0001665	-8.7	superpathway of purine nucleotide salvage	BIOCYC pathways	META_PWY66-409	13	6	902	68
0.0001683	-8.69	MRPL35 (mitochondrial ribosomal protein L35)	protein interactions	51318	42	9	17456	860
0.0001691	-8.69	somatic diversification of immune receptors via germline recombination within a single locus	biological process	GO:0002562	36	8	18054	819
0.0001691	-8.69	B cell receptor signaling pathway	biological process	GO:0050853	36	8	18054	819
0.0001691	-8.69	somatic cell DNA recombination	biological process	GO:0016444	36	8	18054	819
0.00017	-8.68	GSE9650_NAIVE_VS_MEMORY_CD8_TCELL_UP	MSigDB lists	GSE9650_NAIVE_VS_MEMORY_CD8_TCELL_UP	184	21	17275	817
0.00017	-8.68	GSE1448_CTRL_VS_ANTI_VALPHA2_DP_THYMOCYTE_UP	MSigDB lists	GSE1448_CTRL_VS_ANTI_VALPHA2_DP_THYMOCYTE_UP	184	21	17275	817
0.00017	-8.68	GSE12845_IGD_POS_BLOOD_VS_NAIVE_TONSIL_BCELL_DN	MSigDB lists	GSE12845_IGD_POS_BLOOD_VS_NAIVE_TONSIL_BCELL_DN	184	21	17275	817
0.0001702	-8.68	DNA polymerase binding	molecular function	GO:0070182	19	6	17306	814
0.0001709	-8.67	RCN1 (reticulocalbin 1)	protein interactions	5954	104	15	17456	860
0.0001725	-8.66	GRK5 (G protein-coupled receptor kinase 5)	protein interactions	2869	177	21	17456	860
0.0001729	-8.66	GSE29618_BCELL_VS_PDC_UP	MSigDB lists	GSE29618_BCELL_VS_PDC_UP	171	20	17275	817
0.0001734	-8.66	ubiquitin-dependent protein catabolic process	biological process	GO:0006511	514	42	18054	819
0.0001751	-8.65	PELO (pelota mRNA surveillance and ribosome rescue factor)	protein interactions	53918	82	13	17456	860
0.0001754	-8.65	CHIARETTI_T_ALL_RELAPSE_PROGNOSIS	MSigDB lists	CHIARETTI_T_ALL_RELAPSE_PROGNOSIS	19	6	17275	817
0.0001754	-8.65	GO_ERROR_PRONE_TRANSLESION_SYNTHESIS	MSigDB lists	GO_ERROR_PRONE_TRANSLESION_SYNTHESIS	19	6	17275	817
0.0001754	-8.65	GO_NUCLEOTIDE_SUGAR_BIOSYNTHETIC_PROCESS	MSigDB lists	GO_NUCLEOTIDE_SUGAR_BIOSYNTHETIC_PROCESS	19	6	17275	817
0.0001754	-8.65	MODULE_439	MSigDB lists	MODULE_439	19	6	17275	817
0.0001754	-8.65	biliary_tract	COSMIC cancer mutations	biliary_tract	15670	766	17255	813
0.0001754	-8.65	ARF1 (ADP ribosylation factor 1)	protein interactions	375	152	19	17456	860
0.0001767	-8.64	GAPDH (glyceraldehyde-3-phosphate dehydrogenase)	protein interactions	2597	257	27	17456	860
0.0001789	-8.63	ductal_carcinoma	COSMIC cancer mutations	ductal_carcinoma	16175	785	17255	813
0.0001797	-8.62	organellar small ribosomal subunit	cellular component	GO:0000314	28	7	18985	848
0.0001797	-8.62	mitochondrial small ribosomal subunit	cellular component	GO:0005763	28	7	18985	848
0.0001801	-8.62	CCT2 (chaperonin containing TCP1 subunit 2)	protein interactions	10576	299	30	17456	860
0.0001801	-8.62	PSMA3 (proteasome subunit alpha 3)	protein interactions	5684	299	30	17456	860
0.0001801	-8.62	regulation of retrograde protein transport, ER to cytosol	biological process	GO:1904152	13	5	18054	819
0.0001804	-8.62	KEGG_NUCLEOTIDE_EXCISION_REPAIR	MSigDB lists	KEGG_NUCLEOTIDE_EXCISION_REPAIR	44	9	17275	817
0.0001804	-8.62	ABRAMSON_INTERACT_WITH_AIRE	MSigDB lists	ABRAMSON_INTERACT_WITH_AIRE	44	9	17275	817
0.0001805	-8.62	regulation of intrinsic apoptotic signaling pathway	biological process	GO:2001242	165	19	18054	819
0.0001814	-8.61	response to organonitrogen compound	biological process	GO:0010243	944	67	18054	819
0.0001817	-8.61	GPR137B (G protein-coupled receptor 137B)	protein interactions	7107	7	4	17456	860
0.0001822	-8.61	AA_TRNA_LIGASE_I	prosite domains	PS00178	15	5	12079	466
0.0001827	-8.61	PSMA6 (proteasome subunit alpha 6)	protein interactions	5687	165	20	17456	860
0.0001831	-8.61	PPP1CC (protein phosphatase 1 catalytic subunit gamma)	protein interactions	5501	342	33	17456	860
0.0001834	-8.6	GSE43863_NAIVE_VS_MEMORY_TFH_CD4_TCELL_D150_LCMV_DN	MSigDB lists	GSE43863_NAIVE_VS_MEMORY_TFH_CD4_TCELL_D150_LCMV_DN	185	21	17275	817
0.0001834	-8.6	GSE7831_UNSTIM_VS_INFLUENZA_STIM_PDC_4H_DN	MSigDB lists	GSE7831_UNSTIM_VS_INFLUENZA_STIM_PDC_4H_DN	185	21	17275	817
0.0001834	-8.6	GSE14000_TRANSLATED_RNA_VS_MRNA_DC_UP	MSigDB lists	GSE14000_TRANSLATED_RNA_VS_MRNA_DC_UP	185	21	17275	817
0.0001834	-8.6	GSE17721_0.5H_VS_4H_PAM3CSK4_BMDC_UP	MSigDB lists	GSE17721_0.5H_VS_4H_PAM3CSK4_BMDC_UP	185	21	17275	817
0.0001834	-8.6	GSE17186_NAIVE_VS_CD21HIGH_TRANSITIONAL_BCELL_CORD_BLOOD_UP	MSigDB lists	GSE17186_NAIVE_VS_CD21HIGH_TRANSITIONAL_BCELL_CORD_BLOOD_UP	185	21	17275	817
0.0001834	-8.6	GSE17721_CTRL_VS_PAM3CSK4_8H_BMDC_UP	MSigDB lists	GSE17721_CTRL_VS_PAM3CSK4_8H_BMDC_UP	185	21	17275	817
0.0001834	-8.6	GSE9650_NAIVE_VS_EXHAUSTED_CD8_TCELL_UP	MSigDB lists	GSE9650_NAIVE_VS_EXHAUSTED_CD8_TCELL_UP	185	21	17275	817
0.0001834	-8.6	GSE43863_NAIVE_VS_MEMORY_LY6C_INT_CXCR5POS_CD4_TCELL_D150_LCMV_DN	MSigDB lists	GSE43863_NAIVE_VS_MEMORY_LY6C_INT_CXCR5POS_CD4_TCELL_D150_LCMV_DN	185	21	17275	817
0.0001834	-8.6	GSE16266_CTRL_VS_HEATSHOCK_AND_LPS_STIM_MEF_UP	MSigDB lists	GSE16266_CTRL_VS_HEATSHOCK_AND_LPS_STIM_MEF_UP	185	21	17275	817
0.000184	-8.6	HATPase_c	smart domains	SM00387	9	4	9476	343
0.0001842	-8.6	establishment of protein localization	biological process	GO:0045184	1567	101	18054	819
0.000185	-8.6	BOYLAN_MULTIPLE_MYELOMA_C_D_UP	MSigDB lists	BOYLAN_MULTIPLE_MYELOMA_C_D_UP	121	16	17275	817
0.0001871	-8.58	GSE7509_FCGRIIB_VS_TNFA_IL1B_IL6_PGE_STIM_DC_UP	MSigDB lists	GSE7509_FCGRIIB_VS_TNFA_IL1B_IL6_PGE_STIM_DC_UP	172	20	17275	817
0.0001871	-8.58	GSE14699_DELETIONAL_TOLERANCE_VS_ACTIVATED_CD8_TCELL_UP	MSigDB lists	GSE14699_DELETIONAL_TOLERANCE_VS_ACTIVATED_CD8_TCELL_UP	172	20	17275	817
0.0001874	-8.58	FARMER_BREAST_CANCER_APOCRINE_VS_BASAL	MSigDB lists	FARMER_BREAST_CANCER_APOCRINE_VS_BASAL	312	30	17275	817
0.0001909	-8.56	GO_RNA_PHOSPHODIESTER_BOND_HYDROLYSIS_ENDONUCLEOLYTIC	MSigDB lists	GO_RNA_PHOSPHODIESTER_BOND_HYDROLYSIS_ENDONUCLEOLYTIC	54	10	17275	817
0.0001909	-8.56	GO_KINESIN_COMPLEX	MSigDB lists	GO_KINESIN_COMPLEX	54	10	17275	817
0.0001913	-8.56	WDYHV1 (WDYHV motif containing 1)	protein interactions	55093	153	19	17456	860
0.0001918	-8.56	negative regulation of chromatin silencing	biological process	GO:0031936	20	6	18054	819
0.0001918	-8.56	regulation of translational fidelity	biological process	GO:0006450	20	6	18054	819
0.0001918	-8.56	error-prone translesion synthesis	biological process	GO:0042276	20	6	18054	819
0.0001931	-8.55	production of molecular mediator of immune response	biological process	GO:0002440	78	12	18054	819
0.0001935	-8.55	ZHONG_SECRETOME_OF_LUNG_CANCER_AND_MACROPHAGE	MSigDB lists	ZHONG_SECRETOME_OF_LUNG_CANCER_AND_MACROPHAGE	75	12	17275	817
0.0001941	-8.55	Histone_H1/H5_H15	interpro domains	IPR005818	13	5	18616	858
0.0001943	-8.55	CLSPN (claspin)	protein interactions	63967	34	8	17456	860
0.0001943	-8.55	SPC25 (SPC25 component of NDC80 kinetochore complex)	protein interactions	57405	34	8	17456	860
0.0001961	-8.54	Serine biosynthesis, glycerate-3P => serine	KEGG pathways	M00020	3	3	7161	417
0.0001961	-8.54	Serine biosynthesis, glycerate-3P => serine	KEGG pathways	hsa_M00020	3	3	7161	417
0.0001972	-8.53	MLF1 (myeloid leukemia factor 1)	protein interactions	4291	62	11	17456	860
0.0001974	-8.53	SMARCAD1 (SWI/SNF-related, matrix-associated actin-dependent regulator of chromatin, subfamily a, containing DEAD/H box 1)	protein interactions	56916	141	18	17456	860
0.0001974	-8.53	PGK1 (phosphoglycerate kinase 1)	protein interactions	5230	141	18	17456	860
0.0001976	-8.53	folic acid-containing compound metabolic process	biological process	GO:0006760	28	7	18054	819
0.0001976	-8.53	mitotic G2/M transition checkpoint	biological process	GO:0044818	28	7	18054	819
0.0001976	-8.53	positive regulation of chromosome segregation	biological process	GO:0051984	28	7	18054	819
0.0001978	-8.53	GSE17721_0.5H_VS_24H_POLYIC_BMDC_UP	MSigDB lists	GSE17721_0.5H_VS_24H_POLYIC_BMDC_UP	186	21	17275	817
0.0001978	-8.53	GSE13493_DP_VS_CD4INTCD8POS_THYMOCYTE_DN	MSigDB lists	GSE13493_DP_VS_CD4INTCD8POS_THYMOCYTE_DN	186	21	17275	817
0.0001978	-8.53	GSE43863_TH1_VS_LY6C_INT_CXCR5POS_MEMORY_CD4_TCELL_UP	MSigDB lists	GSE43863_TH1_VS_LY6C_INT_CXCR5POS_MEMORY_CD4_TCELL_UP	186	21	17275	817
0.0001978	-8.53	GSE27859_DC_VS_CD11C_INT_F480_HI_MACROPHAGE_UP	MSigDB lists	GSE27859_DC_VS_CD11C_INT_F480_HI_MACROPHAGE_UP	186	21	17275	817
0.0001978	-8.53	BERTUCCI_MEDULLARY_VS_DUCTAL_BREAST_CANCER_UP	MSigDB lists	BERTUCCI_MEDULLARY_VS_DUCTAL_BREAST_CANCER_UP	186	21	17275	817
0.0001978	-8.53	GSE17721_0.5H_VS_24H_LPS_BMDC_UP	MSigDB lists	GSE17721_0.5H_VS_24H_LPS_BMDC_UP	186	21	17275	817
0.0001978	-8.53	GSE31082_DP_VS_CD8_SP_THYMOCYTE_UP	MSigDB lists	GSE31082_DP_VS_CD8_SP_THYMOCYTE_UP	186	21	17275	817
0.0001978	-8.53	GSE369_SOCS3_KO_VS_WT_LIVER_UP	MSigDB lists	GSE369_SOCS3_KO_VS_WT_LIVER_UP	186	21	17275	817
0.0001978	-8.53	GSE41978_KLRG1_HIGH_VS_LOW_EFFECTOR_CD8_TCELL_DN	MSigDB lists	GSE41978_KLRG1_HIGH_VS_LOW_EFFECTOR_CD8_TCELL_DN	186	21	17275	817
0.0001978	-8.53	GSE17721_CTRL_VS_PAM3CSK4_12H_BMDC_UP	MSigDB lists	GSE17721_CTRL_VS_PAM3CSK4_12H_BMDC_UP	186	21	17275	817
0.0001981	-8.53	SNRNP27 (small nuclear ribonucleoprotein U4/U6.U5 subunit 27)	protein interactions	11017	117	16	17456	860
0.0001981	-8.53	HIST2H2AC (histone cluster 2 H2A family member c)	protein interactions	8338	117	16	17456	860
0.0001984	-8.53	CDK7 (cyclin dependent kinase 7)	protein interactions	1022	83	13	17456	860
0.0001984	-8.53	CAD (carbamoyl-phosphate synthetase 2, aspartate transcarbamylase, and dihydroorotase)	protein interactions	790	166	20	17456	860
0.0002008	-8.51	Mitochondrial protein import	REACTOME pathways	R-HSA-1268020	62	12	10287	599
0.0002026	-8.5	RPS18 (ribosomal protein S18)	protein interactions	6222	192	22	17456	860
0.0002032	-8.5	CDC37 (cell division cycle 37)	protein interactions	11140	287	29	17456	860
0.0002032	-8.5	TES (testin LIM domain protein)	protein interactions	26136	287	29	17456	860
0.0002037	-8.5	PPA2 (pyrophosphatase (inorganic) 2)	protein interactions	27068	43	9	17456	860
0.0002065	-8.49	GO_RIBONUCLEOPROTEIN_COMPLEX_BIOGENESIS	MSigDB lists	GO_RIBONUCLEOPROTEIN_COMPLEX_BIOGENESIS	404	36	17275	817
0.0002066	-8.48	KEGG_OOCYTE_MEIOSIS	MSigDB lists	KEGG_OOCYTE_MEIOSIS	110	15	17275	817
0.0002072	-8.48	nucleotide-excision repair, DNA incision, 5'-to lesion	biological process	GO:0006296	37	8	18054	819
0.0002074	-8.48	tRNA Aminoacylation	REACTOME pathways	R-HSA-379724	45	10	10287	599
0.0002097	-8.47	histone modification	biological process	GO:0016570	358	32	18054	819
0.0002098	-8.47	dolichyl-diphosphooligosaccharide biosynthesis	BIOCYC pathways	HUMAN_MANNOSYL-CHITO-DOLICHOL-BIOSYNTHESIS	9	5	902	68
0.0002102	-8.47	REST (RE1 silencing transcription factor)	protein interactions	5978	246	26	17456	860
0.0002113	-8.46	macromolecule glycosylation	biological process	GO:0043413	252	25	18054	819
0.0002113	-8.46	protein glycosylation	biological process	GO:0006486	252	25	18054	819
0.000212	-8.46	CDC25A (cell division cycle 25A)	protein interactions	993	106	15	17456	860
0.000212	-8.46	PAFAH1B1 (platelet activating factor acetylhydrolase 1b regulatory subunit 1)	protein interactions	5048	106	15	17456	860
0.0002131	-8.45	GSE8685_IL2_STARVED_VS_IL21_ACT_IL2_STARVED_CD4_TCELL_UP	MSigDB lists	GSE8685_IL2_STARVED_VS_IL21_ACT_IL2_STARVED_CD4_TCELL_UP	187	21	17275	817
0.0002131	-8.45	GSE7852_THYMUS_VS_FAT_TREG_UP	MSigDB lists	GSE7852_THYMUS_VS_FAT_TREG_UP	187	21	17275	817
0.0002131	-8.45	GSE3982_DC_VS_NEUTROPHIL_UP	MSigDB lists	GSE3982_DC_VS_NEUTROPHIL_UP	187	21	17275	817
0.0002143	-8.45	transferase complex, transferring phosphorus-containing groups	cellular component	GO:0061695	256	25	18985	848
0.0002151	-8.44	haematopoietic_and_lymphoid_tissue-lymphoid_neoplasm-Hodgkin_lymphoma	COSMIC cancer mutations	haematopoietic_and_lymphoid_tissue-lymphoid_neoplasm-Hodgkin_lymphoma	13	5	17255	813
0.0002162	-8.44	GO_ENDORIBONUCLEASE_ACTIVITY	MSigDB lists	GO_ENDORIBONUCLEASE_ACTIVITY	45	9	17275	817
0.0002187	-8.43	KAT5 (lysine acetyltransferase 5)	protein interactions	10524	233	25	17456	860
0.0002188	-8.43	GO_POSITIVE_REGULATION_OF_DNA_METABOLIC_PROCESS	MSigDB lists	GO_POSITIVE_REGULATION_OF_DNA_METABOLIC_PROCESS	174	20	17275	817
0.0002188	-8.43	GSE3982_DC_VS_BCELL_DN	MSigDB lists	GSE3982_DC_VS_BCELL_DN	174	20	17275	817
0.0002189	-8.43	GO_ENDOPLASMIC_RETICULUM_QUALITY_CONTROL_COMPARTMENT	MSigDB lists	GO_ENDOPLASMIC_RETICULUM_QUALITY_CONTROL_COMPARTMENT	13	5	17275	817
0.0002189	-8.43	REACTOME_ASSOCIATION_OF_LICENSING_FACTORS_WITH_THE_PRE_REPLICATIVE_COMPLEX	MSigDB lists	REACTOME_ASSOCIATION_OF_LICENSING_FACTORS_WITH_THE_PRE_REPLICATIVE_COMPLEX	13	5	17275	817
0.0002189	-8.43	BIOCARTA_P27_PATHWAY	MSigDB lists	BIOCARTA_P27_PATHWAY	13	5	17275	817
0.0002189	-8.43	GO_REGULATION_OF_RETROGRADE_PROTEIN_TRANSPORT_ER_TO_CYTOSOL	MSigDB lists	GO_REGULATION_OF_RETROGRADE_PROTEIN_TRANSPORT_ER_TO_CYTOSOL	13	5	17275	817
0.0002193	-8.43	Zwint (ZW10 interactor)	protein interactions	52696	19	6	17456	860
0.0002193	-8.43	TMEM258 (transmembrane protein 258)	protein interactions	746	19	6	17456	860
0.0002216	-8.41	EIF2S2 (eukaryotic translation initiation factor 2 subunit beta)	protein interactions	8894	95	14	17456	860
0.0002223	-8.41	modification-dependent protein catabolic process	biological process	GO:0019941	520	42	18054	819
0.0002242	-8.4	RB_P130_DN.V1_UP	MSigDB lists	RB_P130_DN.V1_UP	123	16	17275	817
0.0002243	-8.4	UHRF1 (ubiquitin like with PHD and ring finger domains 1)	protein interactions	29128	84	13	17456	860
0.0002243	-8.4	Mis12 (MIS12 kinetochore complex component)	protein interactions	67139	84	13	17456	860
0.0002243	-8.4	MRPS30 (mitochondrial ribosomal protein S30)	protein interactions	10884	84	13	17456	860
0.0002247	-8.4	GO_TRANSLESION_SYNTHESIS	MSigDB lists	GO_TRANSLESION_SYNTHESIS	36	8	17275	817
0.0002247	-8.4	SHIN_B_CELL_LYMPHOMA_CLUSTER_8	MSigDB lists	SHIN_B_CELL_LYMPHOMA_CLUSTER_8	36	8	17275	817
0.0002247	-8.4	Fanconi anemia pathway	KEGG pathways	ko03460	54	11	7161	417
0.0002247	-8.4	Fanconi anemia pathway	KEGG pathways	hsa03460	54	11	7161	417
0.0002254	-8.4	COPII complex	KEGG pathways	hsa_M00404	11	5	7161	417
0.0002254	-8.4	COPII complex	KEGG pathways	M00404	11	5	7161	417
0.0002263	-8.39	Bub1 (BUB1, mitotic checkpoint serine/threonine kinase)	protein interactions	12235	53	10	17456	860
0.0002263	-8.39	TMED2 (transmembrane p24 trafficking protein 2)	protein interactions	10959	53	10	17456	860
0.0002263	-8.39	PMS2 (PMS1 homolog 2, mismatch repair system component)	protein interactions	5395	53	10	17456	860
0.0002264	-8.39	BENPORATH_ES_CORE_NINE_CORRELATED	MSigDB lists	BENPORATH_ES_CORE_NINE_CORRELATED	99	14	17275	817
0.0002267	-8.39	Processive synthesis on the C-strand of the telomere	REACTOME pathways	R-HSA-174414	11	5	10287	599
0.0002267	-8.39	CDC6 association with the ORC:origin complex	REACTOME pathways	R-HSA-68689	11	5	10287	599
0.0002272	-8.39	nuclear nucleosome	cellular component	GO:0000788	38	8	18985	848
0.0002272	-8.39	histone methylation	biological process	GO:0016571	91	13	18054	819
0.0002283	-8.38	regulation of cell division	biological process	GO:0051302	168	19	18054	819
0.0002284	-8.38	RFC3 (replication factor C subunit 3)	protein interactions	5983	63	11	17456	860
0.0002284	-8.38	MCM10 (minichromosome maintenance 10 replication initiation factor)	protein interactions	55388	63	11	17456	860
0.000229	-8.38	HSD17B10 (hydroxysteroid 17-beta dehydrogenase 10)	protein interactions	3028	275	28	17456	860
0.0002295	-8.38	GSE17721_LPS_VS_POLYIC_4H_BMDC_DN	MSigDB lists	GSE17721_LPS_VS_POLYIC_4H_BMDC_DN	188	21	17275	817
0.0002295	-8.38	GSE28726_ACT_CD4_TCELL_VS_ACT_NKTCELL_UP	MSigDB lists	GSE28726_ACT_CD4_TCELL_VS_ACT_NKTCELL_UP	188	21	17275	817
0.0002295	-8.38	GSE6092_UNSTIM_VS_IFNG_STIM_ENDOTHELIAL_CELL_UP	MSigDB lists	GSE6092_UNSTIM_VS_IFNG_STIM_ENDOTHELIAL_CELL_UP	188	21	17275	817
0.0002295	-8.38	GSE9316_CD4_TCELL_BALBC_VS_TH17_ENRI_CD4_TCELL_SKG_PMA_IONO_STIM_FR4NEG_UP	MSigDB lists	GSE9316_CD4_TCELL_BALBC_VS_TH17_ENRI_CD4_TCELL_SKG_PMA_IONO_STIM_FR4NEG_UP	188	21	17275	817
0.0002337	-8.36	EEF2 (eukaryotic translation elongation factor 2)	protein interactions	1938	234	25	17456	860
0.0002357	-8.35	MALT_lymphoma	COSMIC cancer mutations	MALT_lymphoma	20	6	17255	813
0.0002363	-8.35	GSE18804_SPLEEN_MACROPHAGE_VS_BRAIN_TUMORAL_MACROPHAGE_DN	MSigDB lists	GSE18804_SPLEEN_MACROPHAGE_VS_BRAIN_TUMORAL_MACROPHAGE_DN	175	20	17275	817
0.0002363	-8.35	GSE18791_CTRL_VS_NEWCASTLE_VIRUS_DC_6H_UP	MSigDB lists	GSE18791_CTRL_VS_NEWCASTLE_VIRUS_DC_6H_UP	175	20	17275	817
0.0002395	-8.34	Hrd1p ubiquitin ligase complex	cellular component	GO:0000836	8	4	18985	848
0.0002405	-8.33	GO_PYRIMIDINE_NUCLEOSIDE_TRIPHOSPHATE_METABOLIC_PROCESS	MSigDB lists	GO_PYRIMIDINE_NUCLEOSIDE_TRIPHOSPHATE_METABOLIC_PROCESS	20	6	17275	817
0.0002405	-8.33	XU_HGF_SIGNALING_NOT_VIA_AKT1_48HR_DN	MSigDB lists	XU_HGF_SIGNALING_NOT_VIA_AKT1_48HR_DN	20	6	17275	817
0.0002412	-8.33	KAT2A (lysine acetyltransferase 2A)	protein interactions	2648	131	17	17456	860
0.0002414	-8.33	MORF_UBE2I	MSigDB lists	MORF_UBE2I	230	24	17275	817
0.000242	-8.33	ATF2 (activating transcription factor 2)	protein interactions	1386	221	24	17456	860
0.000245	-8.31	TPX2 (TPX2 microtubule nucleation factor)	protein interactions	22974	44	9	17456	860
0.0002463	-8.31	GO_POSITIVE_REGULATION_OF_CELL_DIVISION	MSigDB lists	GO_POSITIVE_REGULATION_OF_CELL_DIVISION	124	16	17275	817
0.0002465	-8.31	ENK_UV_RESPONSE_KERATINOCYTE_DN	MSigDB lists	ENK_UV_RESPONSE_KERATINOCYTE_DN	470	40	17275	817
0.0002469	-8.31	GO_COVALENT_CHROMATIN_MODIFICATION	MSigDB lists	GO_COVALENT_CHROMATIN_MODIFICATION	317	30	17275	817
0.0002469	-8.31	GSE17721_POLYIC_VS_GARDIQUIMOD_24H_BMDC_DN	MSigDB lists	GSE17721_POLYIC_VS_GARDIQUIMOD_24H_BMDC_DN	189	21	17275	817
0.0002469	-8.31	GSE36078_UNTREATED_VS_AD5_T425A_HEXON_INF_MOUSE_LUNG_DC_DN	MSigDB lists	GSE36078_UNTREATED_VS_AD5_T425A_HEXON_INF_MOUSE_LUNG_DC_DN	189	21	17275	817
0.0002469	-8.31	GSE27786_CD4_TCELL_VS_MONO_MAC_DN	MSigDB lists	GSE27786_CD4_TCELL_VS_MONO_MAC_DN	189	21	17275	817
0.0002469	-8.31	GO_NUCLEASE_ACTIVITY	MSigDB lists	GO_NUCLEASE_ACTIVITY	189	21	17275	817
0.0002469	-8.31	GSE360_L_MAJOR_VS_B_MALAYI_LOW_DOSE_DC_DN	MSigDB lists	GSE360_L_MAJOR_VS_B_MALAYI_LOW_DOSE_DC_DN	189	21	17275	817
0.0002469	-8.31	GSE17721_0.5H_VS_4H_POLYIC_BMDC_UP	MSigDB lists	GSE17721_0.5H_VS_4H_POLYIC_BMDC_UP	189	21	17275	817
0.0002471	-8.31	AAA	pfam domains	PF00004	47	9	17385	799
0.0002493	-8.3	central_nervous_system-occipital_lobe-glioma-astrocytoma_Grade_IV	COSMIC cancer mutations	central_nervous_system-occipital_lobe-glioma-astrocytoma_Grade_IV	28	7	17255	813
0.0002496	-8.3	CSNK1A1 (casein kinase 1 alpha 1)	protein interactions	1452	235	25	17456	860
0.0002503	-8.29	regulation of ERAD pathway	biological process	GO:1904292	29	7	18054	819
0.0002514	-8.29	SUMOylation of DNA replication proteins	REACTOME pathways	R-HSA-4615885	46	10	10287	599
0.0002525	-8.28	SUPT5H (SPT5 homolog, DSIF elongation factor subunit)	protein interactions	6829	169	20	17456	860
0.0002542	-8.28	meiotic sister chromatid segregation	biological process	GO:0045144	8	4	18054	819
0.0002542	-8.28	female meiosis I	biological process	GO:0007144	8	4	18054	819
0.0002542	-8.28	centromeric sister chromatid cohesion	biological process	GO:0070601	8	4	18054	819
0.0002542	-8.28	meiotic sister chromatid cohesion	biological process	GO:0051177	8	4	18054	819
0.0002547	-8.28	ABCE1 (ATP binding cassette subfamily E member 1)	protein interactions	6059	249	26	17456	860
0.0002551	-8.27	GSE45365_CD8A_DC_VS_CD11B_DC_DN	MSigDB lists	GSE45365_CD8A_DC_VS_CD11B_DC_DN	176	20	17275	817
0.0002551	-8.27	GSE25087_TREG_VS_TCONV_ADULT_UP	MSigDB lists	GSE25087_TREG_VS_TCONV_ADULT_UP	176	20	17275	817
0.0002551	-8.27	GO_TRANSFERASE_ACTIVITY_TRANSFERRING_ONE_CARBON_GROUPS	MSigDB lists	GO_TRANSFERASE_ACTIVITY_TRANSFERRING_ONE_CARBON_GROUPS	176	20	17275	817
0.0002551	-8.27	IWANAGA_E2F1_TARGETS_INDUCED_BY_SERUM	MSigDB lists	IWANAGA_E2F1_TARGETS_INDUCED_BY_SERUM	28	7	17275	817
0.0002551	-8.27	GO_PYRIMIDINE_NUCLEOTIDE_BIOSYNTHETIC_PROCESS	MSigDB lists	GO_PYRIMIDINE_NUCLEOTIDE_BIOSYNTHETIC_PROCESS	28	7	17275	817
0.0002556	-8.27	GGGCGGR_SP1_Q6	MSigDB lists	GGGCGGR_SP1_Q6	2729	166	17275	817
0.0002565	-8.27	MLEC (malectin)	protein interactions	9761	27	7	17456	860
0.0002577	-8.26	NFY_C	MSigDB lists	NFY_C	231	24	17275	817
0.0002578	-8.26	regulation of gene silencing	biological process	GO:0060968	156	18	18054	819
0.0002601	-8.25	GSE37532_VISCERAL_ADIPOSE_TISSUE_VS_LN_DERIVED_PPARG_KO_TREG_CD4_TCELL_UP	MSigDB lists	GSE37532_VISCERAL_ADIPOSE_TISSUE_VS_LN_DERIVED_PPARG_KO_TREG_CD4_TCELL_UP	163	19	17275	817
0.0002601	-8.25	GSE11973_MIR223_KOVS_WT_BONE_MARROW_NEUTROPHIL_DN	MSigDB lists	GSE11973_MIR223_KOVS_WT_BONE_MARROW_NEUTROPHIL_DN	163	19	17275	817
0.000261	-8.25	MOREAUX_MULTIPLE_MYELOMA_BY_TACI_DN	MSigDB lists	MOREAUX_MULTIPLE_MYELOMA_BY_TACI_DN	150	18	17275	817
0.0002614	-8.25	TFAP4 (transcription factor AP-4)	protein interactions	7023	108	15	17456	860
0.0002637	-8.24	CTCF (CCCTC-binding factor)	protein interactions	10664	64	11	17456	860
0.0002637	-8.24	CAP1 (cyclase associated actin cytoskeleton regulatory protein 1)	protein interactions	10487	64	11	17456	860
0.0002644	-8.24	HIST1H1C (histone cluster 1 H1 family member c)	protein interactions	3006	132	17	17456	860
0.0002644	-8.24	TOP2A (DNA topoisomerase II alpha)	protein interactions	7153	132	17	17456	860
0.000265	-8.24	TRNAU1AP (tRNA selenocysteine 1 associated protein 1)	protein interactions	54952	13	5	17456	860
0.0002656	-8.23	GSE17186_NAIVE_VS_CD21LOW_TRANSITIONAL_BCELL_CORD_BLOOD_DN	MSigDB lists	GSE17186_NAIVE_VS_CD21LOW_TRANSITIONAL_BCELL_CORD_BLOOD_DN	190	21	17275	817
0.0002656	-8.23	GSE22886_CTRL_VS_LPS_24H_DC_UP	MSigDB lists	GSE22886_CTRL_VS_LPS_24H_DC_UP	190	21	17275	817
0.0002656	-8.23	H2AFV (H2A histone family member V)	protein interactions	94239	54	10	17456	860
0.0002661	-8.23	protein tetramerization	biological process	GO:0051262	170	19	18054	819
0.0002672	-8.23	tRNA-synt_2b	pfam domains	PF00587	8	4	17385	799
0.0002675	-8.23	GO_CYTOSKELETON	MSigDB lists	GO_CYTOSKELETON	1793	116	17275	817
0.0002697	-8.22	regulation of mitotic spindle checkpoint	biological process	GO:1903504	14	5	18054	819
0.0002697	-8.22	regulation of mitotic cell cycle spindle assembly checkpoint	biological process	GO:0090266	14	5	18054	819
0.0002697	-8.22	regulation of spindle checkpoint	biological process	GO:0090231	14	5	18054	819
0.0002703	-8.22	aa-tRNA-synt_IIb	interpro domains	IPR002314	8	4	18616	858
0.0002733	-8.21	GO_CELLULAR_CATABOLIC_PROCESS	MSigDB lists	GO_CELLULAR_CATABOLIC_PROCESS	1269	87	17275	817
0.0002735	-8.2	establishment of protein localization to organelle	biological process	GO:0072594	427	36	18054	819
0.0002737	-8.2	RPS14 (ribosomal protein S14)	protein interactions	6208	264	27	17456	860
0.0002741	-8.2	pyrimidine deoxyribonucleotides biosynthesis from CTP	BIOCYC pathways	HUMAN_PWY-7210	14	6	902	68
0.0002744	-8.2	CFL1 (cofilin 1)	protein interactions	1072	183	21	17456	860
0.0002745	-8.2	ribosomal subunit	cellular component	GO:0044391	187	20	18985	848
0.0002749	-8.2	GO_PYRIMIDINE_CONTAINING_COMPOUND_BIOSYNTHETIC_PROCESS	MSigDB lists	GO_PYRIMIDINE_CONTAINING_COMPOUND_BIOSYNTHETIC_PROCESS	37	8	17275	817
0.0002751	-8.2	GSE24210_TCONV_VS_TREG_DN	MSigDB lists	GSE24210_TCONV_VS_TREG_DN	177	20	17275	817
0.0002751	-8.2	GSE5542_IFNG_VS_IFNA_AND_IFNG_TREATED_EPITHELIAL_CELLS_24H_UP	MSigDB lists	GSE5542_IFNG_VS_IFNA_AND_IFNG_TREATED_EPITHELIAL_CELLS_24H_UP	177	20	17275	817
0.0002751	-8.2	GSE5679_PPARG_LIGAND_ROSIGLITAZONE_VS_RARA_AGONIST_AM580_TREATED_DC_UP	MSigDB lists	GSE5679_PPARG_LIGAND_ROSIGLITAZONE_VS_RARA_AGONIST_AM580_TREATED_DC_UP	177	20	17275	817
0.0002789	-8.18	endonuclease activity	molecular function	GO:0004519	126	16	17306	814
0.0002789	-8.18	DAIRKEE_CANCER_PRONE_RESPONSE_BPA_E2	MSigDB lists	DAIRKEE_CANCER_PRONE_RESPONSE_BPA_E2	113	15	17275	817
0.0002791	-8.18	identical protein binding	molecular function	GO:0042802	1731	112	17306	814
0.0002811	-8.18	GO_ORGANELLAR_RIBOSOME	MSigDB lists	GO_ORGANELLAR_RIBOSOME	67	11	17275	817
0.000282	-8.17	LIG3 (DNA ligase 3)	protein interactions	3980	75	12	17456	860
0.000282	-8.17	XPNPEP1 (X-prolyl aminopeptidase 1)	protein interactions	7511	75	12	17456	860
0.0002847	-8.16	CCT3 (chaperonin containing TCP1 subunit 3)	protein interactions	7203	307	30	17456	860
0.0002848	-8.16	B-WICH complex positively regulates rRNA expression	REACTOME pathways	R-HSA-5250924	93	15	10287	599
0.0002849	-8.16	RPL10L (ribosomal protein L10 like)	protein interactions	140801	86	13	17456	860
0.0002858	-8.16	RPL10A (ribosomal protein L10a)	protein interactions	4736	210	23	17456	860
0.0002879	-8.15	Alcoholism	KEGG pathways	ko05034	180	23	7161	417
0.0002879	-8.15	Alcoholism	KEGG pathways	hsa05034	180	23	7161	417
0.0002889	-8.15	SIRT1 (sirtuin 1)	protein interactions	23411	251	26	17456	860
0.0002896	-8.15	CCAR2 (cell cycle and apoptosis regulator 2)	protein interactions	57805	133	17	17456	860
0.0002896	-8.15	FOXB1 (forkhead box B1)	protein interactions	27023	133	17	17456	860
0.0002896	-8.15	COPA (coatomer protein complex subunit alpha)	protein interactions	1314	133	17	17456	860
0.0002907	-8.14	UBXN1 (UBX domain protein 1)	protein interactions	51035	158	19	17456	860
0.0002907	-8.14	NAP1L1 (nucleosome assembly protein 1 like 1)	protein interactions	4673	158	19	17456	860
0.0002921	-8.14	anaphase-promoting complex binding	molecular function	GO:0010997	8	4	17306	814
0.0002931	-8.14	Cdc23 (CDC23 cell division cycle 23)	protein interactions	52563	45	9	17456	860
0.0002932	-8.13	RAD50 (RAD50 double strand break repair protein)	protein interactions	10111	121	16	17456	860
0.0002935	-8.13	macromolecule modification	biological process	GO:0043412	3253	186	18054	819
0.0002935	-8.13	brain	COSMIC cancer mutations	brain	16533	797	17255	813
0.0002941	-8.13	haematopoietic_and_lymphoid_tissue-lymphoid_neoplasm-lymphoplasmacytic_lymphoma	COSMIC cancer mutations	haematopoietic_and_lymphoid_tissue-lymphoid_neoplasm-lymphoplasmacytic_lymphoma	8	4	17255	813
0.0002965	-8.12	GSE17974_0H_VS_4H_IN_VITRO_ACT_CD4_TCELL_DN	MSigDB lists	GSE17974_0H_VS_4H_IN_VITRO_ACT_CD4_TCELL_DN	178	20	17275	817
0.0002965	-8.12	GSE29618_PRE_VS_DAY7_FLU_VACCINE_BCELL_DN	MSigDB lists	GSE29618_PRE_VS_DAY7_FLU_VACCINE_BCELL_DN	178	20	17275	817
0.0002984	-8.12	GO_PROTEIN_FOLDING_IN_ENDOPLASMIC_RETICULUM	MSigDB lists	GO_PROTEIN_FOLDING_IN_ENDOPLASMIC_RETICULUM	8	4	17275	817
0.0003031	-8.1	CCAATNNSNNNGCG_UNKNOWN	MSigDB lists	CCAATNNSNNNGCG_UNKNOWN	57	10	17275	817
0.0003047	-8.1	DNA damage response, detection of DNA damage	biological process	GO:0042769	39	8	18054	819
0.0003047	-8.1	nucleotide-excision repair, DNA incision	biological process	GO:0033683	39	8	18054	819
0.0003057	-8.09	PPP6C (protein phosphatase 6 catalytic subunit)	protein interactions	5537	146	18	17456	860
0.0003066	-8.09	GSE7764_NKCELL_VS_SPLENOCYTE_DN	MSigDB lists	GSE7764_NKCELL_VS_SPLENOCYTE_DN	192	21	17275	817
0.0003066	-8.09	GSE25123_IL4_VS_IL4_AND_ROSIGLITAZONE_STIM_MACROPHAGE_DAY10_UP	MSigDB lists	GSE25123_IL4_VS_IL4_AND_ROSIGLITAZONE_STIM_MACROPHAGE_DAY10_UP	192	21	17275	817
0.0003066	-8.09	GSE17721_LPS_VS_GARDIQUIMOD_8H_BMDC_DN	MSigDB lists	GSE17721_LPS_VS_GARDIQUIMOD_8H_BMDC_DN	192	21	17275	817
0.0003066	-8.09	GSE27786_BCELL_VS_CD8_TCELL_UP	MSigDB lists	GSE27786_BCELL_VS_CD8_TCELL_UP	192	21	17275	817
0.0003074	-8.09	REACTOME_RNA_POL_I_RNA_POL_III_AND_MITOCHONDRIAL_TRANSCRIPTION	MSigDB lists	REACTOME_RNA_POL_I_RNA_POL_III_AND_MITOCHONDRIAL_TRANSCRIPTION	114	15	17275	817
0.0003077	-8.09	KEGG_PURINE_METABOLISM	MSigDB lists	KEGG_PURINE_METABOLISM	152	18	17275	817
0.0003085	-8.08	GO_RNA_PROCESSING	MSigDB lists	GO_RNA_PROCESSING	770	58	17275	817
0.0003085	-8.08	SPRTN (SprT-like N-terminal domain)	protein interactions	83932	98	14	17456	860
0.0003105	-8.08	RECQL5 (RecQ like helicase 5)	protein interactions	9400	55	10	17456	860
0.0003105	-8.08	MAPRE2 (microtubule associated protein RP/EB family member 2)	protein interactions	10982	55	10	17456	860
0.0003108	-8.08	GO_ESTABLISHMENT_OF_PROTEIN_LOCALIZATION_TO_ENDOPLASMIC_RETICULUM	MSigDB lists	GO_ESTABLISHMENT_OF_PROTEIN_LOCALIZATION_TO_ENDOPLASMIC_RETICULUM	102	14	17275	817
0.0003138	-8.07	lymphocyte activation	biological process	GO:0046649	382	33	18054	819
0.0003153	-8.06	POLY (polyprotein;protein F)	protein interactions	951475	159	19	17456	860
0.0003165	-8.06	RAB1A (RAB1A, member RAS oncogene family)	protein interactions	5861	225	24	17456	860
0.0003169	-8.06	central_nervous_system-parietal_lobe-glioma-astrocytoma_Grade_IV	COSMIC cancer mutations	central_nervous_system-parietal_lobe-glioma-astrocytoma_Grade_IV	21	6	17255	813
0.000317	-8.06	response to nitrogen compound	biological process	GO:1901698	1035	71	18054	819
0.0003185	-8.05	TKT (transketolase)	protein interactions	7086	185	21	17456	860
0.0003192	-8.05	SAKAI_TUMOR_INFILTRATING_MONOCYTES_DN	MSigDB lists	SAKAI_TUMOR_INFILTRATING_MONOCYTES_DN	79	12	17275	817
0.0003193	-8.05	protein kinase complex	cellular component	GO:1902911	108	14	18985	848
0.0003193	-8.05	GSE20152_SPHK1_KO_VS_HTNFA_OVEREXPRESS_ANKLE_DN	MSigDB lists	GSE20152_SPHK1_KO_VS_HTNFA_OVEREXPRESS_ANKLE_DN	179	20	17275	817
0.0003193	-8.05	GSE20500_CTRL_VS_RETINOIC_ACID_TREATED_CD4_TCELL_UP	MSigDB lists	GSE20500_CTRL_VS_RETINOIC_ACID_TREATED_CD4_TCELL_UP	179	20	17275	817
0.0003193	-8.05	GSE3982_CTRL_VS_LPS_4H_MAC_UP	MSigDB lists	GSE3982_CTRL_VS_LPS_4H_MAC_UP	179	20	17275	817
0.0003211	-8.04	Mitochondrial translation	REACTOME pathways	R-HSA-5368287	94	15	10287	599
0.0003211	-8.04	HDACs deacetylate histones	REACTOME pathways	R-HSA-3214815	94	15	10287	599
0.0003223	-8.04	IPO7 (importin 7)	protein interactions	10527	122	16	17456	860
0.0003226	-8.04	GO_REPLISOME	MSigDB lists	GO_REPLISOME	29	7	17275	817
0.0003233	-8.04	UNK (unk zinc finger)	protein interactions	85451	295	29	17456	860
0.0003234	-8.04	CHEN_ETV5_TARGETS_TESTIS	MSigDB lists	CHEN_ETV5_TARGETS_TESTIS	21	6	17275	817
0.0003234	-8.04	VIETOR_IFRD1_TARGETS	MSigDB lists	VIETOR_IFRD1_TARGETS	21	6	17275	817
0.0003234	-8.04	WEST_ADRENOCORTICAL_TUMOR_MARKERS_UP	MSigDB lists	WEST_ADRENOCORTICAL_TUMOR_MARKERS_UP	21	6	17275	817
0.0003234	-8.04	RAHMAN_TP53_TARGETS_PHOSPHORYLATED	MSigDB lists	RAHMAN_TP53_TARGETS_PHOSPHORYLATED	21	6	17275	817
0.0003273	-8.02	GO_RNA_SPLICING_VIA_ENDONUCLEOLYTIC_CLEAVAGE_AND_LIGATION	MSigDB lists	GO_RNA_SPLICING_VIA_ENDONUCLEOLYTIC_CLEAVAGE_AND_LIGATION	14	5	17275	817
0.0003273	-8.02	ZHAN_V1_LATE_DIFFERENTIATION_GENES_DN	MSigDB lists	ZHAN_V1_LATE_DIFFERENTIATION_GENES_DN	14	5	17275	817
0.0003273	-8.02	GO_DNA_REPLICATION_CHECKPOINT	MSigDB lists	GO_DNA_REPLICATION_CHECKPOINT	14	5	17275	817
0.0003275	-8.02	Tipin (timeless interacting protein)	protein interactions	66131	28	7	17456	860
0.0003288	-8.02	YAMAZAKI_TCEB3_TARGETS_UP	MSigDB lists	YAMAZAKI_TCEB3_TARGETS_UP	166	19	17275	817
0.0003291	-8.02	GSE32986_UNSTIM_VS_CURDLAN_LOWDOSE_STIM_DC_DN	MSigDB lists	GSE32986_UNSTIM_VS_CURDLAN_LOWDOSE_STIM_DC_DN	193	21	17275	817
0.0003291	-8.02	KAECH_NAIVE_VS_DAY15_EFF_CD8_TCELL_DN	MSigDB lists	KAECH_NAIVE_VS_DAY15_EFF_CD8_TCELL_DN	193	21	17275	817
0.0003339	-8	GO_INTERSTRAND_CROSS_LINK_REPAIR	MSigDB lists	GO_INTERSTRAND_CROSS_LINK_REPAIR	38	8	17275	817
0.0003339	-8	TOMLINS_PROSTATE_CANCER_UP	MSigDB lists	TOMLINS_PROSTATE_CANCER_UP	38	8	17275	817
0.0003339	-8	MATZUK_MEIOTIC_AND_DNA_REPAIR	MSigDB lists	MATZUK_MEIOTIC_AND_DNA_REPAIR	38	8	17275	817
0.0003363	-8	cytoskeleton	cellular component	GO:0005856	2182	130	18985	848
0.0003434	-7.98	B cell receptor complex	cellular component	GO:0019815	4	3	18985	848
0.0003437	-7.98	GSE37532_TREG_VS_TCONV_PPARG_KO_CD4_TCELL_FROM_LN_DN	MSigDB lists	GSE37532_TREG_VS_TCONV_PPARG_KO_CD4_TCELL_FROM_LN_DN	180	20	17275	817
0.0003437	-7.98	GSE21033_CTRL_VS_POLYIC_STIM_DC_3H_UP	MSigDB lists	GSE21033_CTRL_VS_POLYIC_STIM_DC_3H_UP	180	20	17275	817
0.0003443	-7.97	GO_RNA_MODIFICATION	MSigDB lists	GO_RNA_MODIFICATION	103	14	17275	817
0.0003446	-7.97	N-glycosylation by oligosaccharyltransferase	KEGG pathways	M00072	7	4	7161	417
0.0003446	-7.97	N-glycosylation by oligosaccharyltransferase	KEGG pathways	hsa_M00072	7	4	7161	417
0.0003458	-7.97	POLB-Dependent Long Patch Base Excision Repair	REACTOME pathways	R-HSA-110362	7	4	10287	599
0.0003458	-7.97	Activation of NIMA Kinases NEK9, NEK6, NEK7	REACTOME pathways	R-HSA-2980767	7	4	10287	599
0.0003461	-7.97	MRPL4 (mitochondrial ribosomal protein L4)	protein interactions	51073	135	17	17456	860
0.0003461	-7.97	YAF2 (YY1 associated factor 2)	protein interactions	10138	135	17	17456	860
0.0003468	-7.97	C1QBP (complement C1q binding protein)	protein interactions	708	325	31	17456	860
0.0003482	-7.96	FBL (fibrillarin)	protein interactions	2091	268	27	17456	860
0.0003483	-7.96	KIF1BP (KIF1 binding protein)	protein interactions	26128	66	11	17456	860
0.0003486	-7.96	Cdc16 (CDC16 cell division cycle 16)	protein interactions	69957	46	9	17456	860
0.0003486	-7.96	ACTR5 (actin related protein 5)	protein interactions	79913	46	9	17456	860
0.0003492	-7.96	SIRT4 (sirtuin 4)	protein interactions	23409	8	4	17456	860
0.0003492	-7.96	DERL3 (derlin 3)	protein interactions	91319	8	4	17456	860
0.0003492	-7.96	Foxf1 (forkhead box F1)	protein interactions	15227	8	4	17456	860
0.0003502	-7.96	ciliary basal body-plasma membrane docking	biological process	GO:0097711	95	13	18054	819
0.000351	-7.95	ATPase_AAA_core	interpro domains	IPR003959	49	9	18616	858
0.0003521	-7.95	AA_TRNA_LIGASE_II	prosite domains	PS50862	17	5	12079	466
0.000355	-7.94	GSE12963_UNINF_VS_ENV_AND_NEF_AND_VPR_DEFICIENT_HIV1_INF_CD4_TCELL_DN	MSigDB lists	GSE12963_UNINF_VS_ENV_AND_NEF_AND_VPR_DEFICIENT_HIV1_INF_CD4_TCELL_DN	128	16	17275	817
0.0003558	-7.94	FBXO7 (F-box protein 7)	protein interactions	25793	521	44	17456	860
0.0003564	-7.94	Gene Silencing by RNA	REACTOME pathways	R-HSA-211000	137	19	10287	599
0.0003595	-7.93	nuclear cell cycle DNA replication initiation	biological process	GO:1902315	4	3	18054	819
0.0003595	-7.93	cell cycle DNA replication initiation	biological process	GO:1902292	4	3	18054	819
0.0003595	-7.93	DNA replication, removal of RNA primer	biological process	GO:0043137	4	3	18054	819
0.0003595	-7.93	mitotic DNA replication initiation	biological process	GO:1902975	4	3	18054	819
0.0003604	-7.93	REACTOME_NUCLEOTIDE_EXCISION_REPAIR	MSigDB lists	REACTOME_NUCLEOTIDE_EXCISION_REPAIR	48	9	17275	817
0.0003604	-7.93	GO_POSITIVE_REGULATION_OF_MITOTIC_NUCLEAR_DIVISION	MSigDB lists	GO_POSITIVE_REGULATION_OF_MITOTIC_NUCLEAR_DIVISION	48	9	17275	817
0.0003604	-7.93	BROWNE_HCMV_INFECTION_2HR_DN	MSigDB lists	BROWNE_HCMV_INFECTION_2HR_DN	48	9	17275	817
0.0003604	-7.93	REACTOME_PACKAGING_OF_TELOMERE_ENDS	MSigDB lists	REACTOME_PACKAGING_OF_TELOMERE_ENDS	48	9	17275	817
0.0003604	-7.93	YANG_BREAST_CANCER_ESR1_LASER_DN	MSigDB lists	YANG_BREAST_CANCER_ESR1_LASER_DN	48	9	17275	817
0.0003614	-7.93	JUP (junction plakoglobin)	protein interactions	3728	200	22	17456	860
0.0003615	-7.93	SLAIN2 (SLAIN motif family member 2)	protein interactions	57606	56	10	17456	860
0.0003617	-7.92	SMARCA5 (SWI/SNF related, matrix associated, actin dependent regulator of chromatin, subfamily a, member 5)	protein interactions	8467	148	18	17456	860
0.0003617	-7.92	PHGDH (phosphoglycerate dehydrogenase)	protein interactions	26227	148	18	17456	860
0.0003627	-7.92	COPII vesicle coat	cellular component	GO:0030127	15	5	18985	848
0.0003658	-7.91	intracellular transport	biological process	GO:0046907	1484	95	18054	819
0.0003696	-7.9	GSE27786_NKTCELL_VS_MONO_MAC_UP	MSigDB lists	GSE27786_NKTCELL_VS_MONO_MAC_UP	181	20	17275	817
0.0003696	-7.9	GSE17721_0.5H_VS_24H_GARDIQUIMOD_BMDC_UP	MSigDB lists	GSE17721_0.5H_VS_24H_GARDIQUIMOD_BMDC_UP	181	20	17275	817
0.000372	-7.9	LIU_VMYB_TARGETS_UP	MSigDB lists	LIU_VMYB_TARGETS_UP	116	15	17275	817
0.0003748	-7.89	COPS6 (COP9 signalosome subunit 6)	protein interactions	10980	312	30	17456	860
0.0003762	-7.89	RNA phosphodiester bond hydrolysis, endonucleolytic	biological process	GO:0090502	72	11	18054	819
0.0003782	-7.88	GO_UNFOLDED_PROTEIN_BINDING	MSigDB lists	GO_UNFOLDED_PROTEIN_BINDING	92	13	17275	817
0.0003816	-7.87	PPME1 (protein phosphatase methylesterase 1)	protein interactions	51400	100	14	17456	860
0.0003816	-7.87	SYVN1 (synoviolin 1)	protein interactions	84447	100	14	17456	860
0.0003846	-7.86	protein localization	biological process	GO:0008104	2099	127	18054	819
0.0003852	-7.86	regulation of B cell proliferation	biological process	GO:0030888	61	10	18054	819
0.0003852	-7.86	pyrimidine nucleotide metabolic process	biological process	GO:0006220	61	10	18054	819
0.0003882	-7.85	MARSON_BOUND_BY_FOXP3_STIMULATED	MSigDB lists	MARSON_BOUND_BY_FOXP3_STIMULATED	931	67	17275	817
0.0003897	-7.85	2'-deoxyribonucleotide metabolic process	biological process	GO:0009394	31	7	18054	819
0.0003897	-7.85	replication fork processing	biological process	GO:0031297	31	7	18054	819
0.0003939	-7.84	cellular catabolic process	biological process	GO:0044248	1753	109	18054	819
0.0003951	-7.84	superpathway of pyrimidine deoxyribonucleoside salvage	BIOCYC pathways	META_PWY-7200	10	5	902	68
0.0003956	-7.84	EVI5 (ecotropic viral integration site 5)	protein interactions	7813	14	5	17456	860
0.0003956	-7.84	RPA4 (replication protein A4)	protein interactions	29935	14	5	17456	860
0.0003965	-7.83	superpathway of adenosine nucleotides de novo biosynthesis I	BIOCYC pathways	META_PWY-7229	6	4	902	68
0.0003973	-7.83	GSE17721_LPS_VS_POLYIC_16H_BMDC_UP	MSigDB lists	GSE17721_LPS_VS_POLYIC_16H_BMDC_UP	182	20	17275	817
0.0003973	-7.83	GSE6875_WT_VS_FOXP3_KO_TREG_DN	MSigDB lists	GSE6875_WT_VS_FOXP3_KO_TREG_DN	182	20	17275	817
0.0003973	-7.83	GSE25088_ROSIGLITAZONE_VS_IL4_AND_ROSIGLITAZONE_STIM_STAT6_KO_MACROPHAGE_DAY10_DN	MSigDB lists	GSE25088_ROSIGLITAZONE_VS_IL4_AND_ROSIGLITAZONE_STIM_STAT6_KO_MACROPHAGE_DAY10_DN	182	20	17275	817
0.0003973	-7.83	GSE17721_POLYIC_VS_CPG_8H_BMDC_DN	MSigDB lists	GSE17721_POLYIC_VS_CPG_8H_BMDC_DN	182	20	17275	817
0.0003985	-7.83	PLS3 (plastin 3)	protein interactions	5358	67	11	17456	860
0.0003985	-7.83	ANAPC13 (anaphase promoting complex subunit 13)	protein interactions	25847	67	11	17456	860
0.0004002	-7.82	signal recognition particle binding	molecular function	GO:0005047	4	3	17306	814
0.0004009	-7.82	ATP1A1 (ATPase Na+/K+ transporting subunit alpha 1)	protein interactions	476	175	20	17456	860
0.000401	-7.82	GO_RRNA_METABOLIC_PROCESS	MSigDB lists	GO_RRNA_METABOLIC_PROCESS	238	24	17275	817
0.0004022	-7.82	haematopoietic_and_lymphoid_tissue-lymphoid_neoplasm-AIDS_related_lymphoma	COSMIC cancer mutations	haematopoietic_and_lymphoid_tissue-lymphoid_neoplasm-AIDS_related_lymphoma	4	3	17255	813
0.0004022	-7.82	AIDS_related_lymphoma	COSMIC cancer mutations	AIDS_related_lymphoma	4	3	17255	813
0.0004029	-7.82	GO_NUCLEOTIDE_EXCISION_REPAIR_DNA_INCISION	MSigDB lists	GO_NUCLEOTIDE_EXCISION_REPAIR_DNA_INCISION	39	8	17275	817
0.0004029	-7.82	GO_NUCLEAR_NUCLEOSOME	MSigDB lists	GO_NUCLEAR_NUCLEOSOME	39	8	17275	817
0.0004029	-7.82	GO_SERINE_FAMILY_AMINO_ACID_METABOLIC_PROCESS	MSigDB lists	GO_SERINE_FAMILY_AMINO_ACID_METABOLIC_PROCESS	39	8	17275	817
0.0004038	-7.81	YAO_TEMPORAL_RESPONSE_TO_PROGESTERONE_CLUSTER_15	MSigDB lists	YAO_TEMPORAL_RESPONSE_TO_PROGESTERONE_CLUSTER_15	30	7	17275	817
0.000405	-7.81	glycosylation	biological process	GO:0070085	263	25	18054	819
0.0004096	-7.8	preribosome, large subunit precursor	cellular component	GO:0030687	23	6	18985	848
0.0004096	-7.8	endoplasmic reticulum quality control compartment	cellular component	GO:0044322	23	6	18985	848
0.0004096	-7.8	CISD3 (CDGSH iron sulfur domain 3)	protein interactions	284106	78	12	17456	860
0.0004096	-7.8	IBTK (inhibitor of Bruton tyrosine kinase)	protein interactions	25998	78	12	17456	860
0.0004104	-7.8	ribose phosphate biosynthetic process	biological process	GO:0046390	162	18	18054	819
0.000412	-7.79	TRAP1 (TNF receptor associated protein 1)	protein interactions	10131	137	17	17456	860
0.0004126	-7.79	CA14 (carbonic anhydrase 14)	protein interactions	23632	47	9	17456	860
0.0004126	-7.79	AURKAIP1 (aurora kinase A interacting protein 1)	protein interactions	54998	47	9	17456	860
0.0004126	-7.79	CHAF1B (chromatin assembly factor 1 subunit B)	protein interactions	8208	47	9	17456	860
0.0004126	-7.79	TEX10 (testis expressed 10)	protein interactions	54881	47	9	17456	860
0.0004128	-7.79	GSE13485_CTRL_VS_DAY1_YF17D_VACCINE_PBMC_UP	MSigDB lists	GSE13485_CTRL_VS_DAY1_YF17D_VACCINE_PBMC_UP	169	19	17275	817
0.0004128	-7.79	GSE3982_BCELL_VS_BASOPHIL_UP	MSigDB lists	GSE3982_BCELL_VS_BASOPHIL_UP	169	19	17275	817
0.0004136	-7.79	SFTPC (surfactant protein C)	protein interactions	6440	29	7	17456	860
0.0004151	-7.79	RPS19 (ribosomal protein S19)	protein interactions	6223	202	22	17456	860
0.0004155	-7.79	RPS6 (ribosomal protein S6)	protein interactions	6194	243	25	17456	860
0.0004159	-7.79	nuclear pericentric heterochromatin	cellular component	GO:0031618	9	4	18985	848
0.0004159	-7.79	sarcoplasmic reticulum lumen	cellular component	GO:0033018	9	4	18985	848
0.0004159	-7.79	ER ubiquitin ligase complex	cellular component	GO:0000835	9	4	18985	848
0.0004162	-7.78	BILANGES_RAPAMYCIN_SENSITIVE_VIA_TSC1_AND_TSC2	MSigDB lists	BILANGES_RAPAMYCIN_SENSITIVE_VIA_TSC1_AND_TSC2	70	11	17275	817
0.0004192	-7.78	aa-tRNA-synth_I_CS	interpro domains	IPR001412	15	5	18616	858
0.0004194	-7.78	H1F0 (H1 histone family member 0)	protein interactions	3005	57	10	17456	860
0.0004194	-7.78	RNF146 (ring finger protein 146)	protein interactions	81847	57	10	17456	860
0.0004206	-7.77	Fluoropyrimidine Activity	WikiPathways	WP1601	34	8	5311	295
0.0004215	-7.77	Mitotic G2-G2/M phases	REACTOME pathways	R-HSA-453274	184	23	10287	599
0.000423	-7.77	ribonuclease activity	molecular function	GO:0004540	118	15	17306	814
0.0004233	-7.77	SEC23A (Sec23 homolog A, coat complex II component)	protein interactions	10484	101	14	17456	860
0.0004233	-7.77	FH (fumarate hydratase)	protein interactions	2271	101	14	17456	860
0.0004233	-7.77	ONDER_CDH1_TARGETS_1_UP	MSigDB lists	ONDER_CDH1_TARGETS_1_UP	130	16	17275	817
0.0004262	-7.76	positive regulation of macromolecule biosynthetic process	biological process	GO:0010557	1872	115	18054	819
0.0004262	-7.76	DNA synthesis involved in DNA repair	biological process	GO:0000731	51	9	18054	819
0.0004267	-7.76	GSE37532_WT_VS_PPARG_KO_VISCERAL_ADIPOSE_TISSUE_TCONV_DN	MSigDB lists	GSE37532_WT_VS_PPARG_KO_VISCERAL_ADIPOSE_TISSUE_TCONV_DN	183	20	17275	817
0.0004267	-7.76	GSE41867_NAIVE_VS_EFFECTOR_CD8_TCELL_DN	MSigDB lists	GSE41867_NAIVE_VS_EFFECTOR_CD8_TCELL_DN	183	20	17275	817
0.0004267	-7.76	KAECH_NAIVE_VS_MEMORY_CD8_TCELL_UP	MSigDB lists	KAECH_NAIVE_VS_MEMORY_CD8_TCELL_UP	183	20	17275	817
0.000427	-7.76	GO_FEMALE_MEIOTIC_DIVISION	MSigDB lists	GO_FEMALE_MEIOTIC_DIVISION	22	6	17275	817
0.000427	-7.76	GO_REGULATION_OF_NUCLEASE_ACTIVITY	MSigDB lists	GO_REGULATION_OF_NUCLEASE_ACTIVITY	22	6	17275	817
0.0004326	-7.75	CDK6 (cyclin dependent kinase 6)	protein interactions	1021	163	19	17456	860
0.0004326	-7.75	XIAP (X-linked inhibitor of apoptosis)	protein interactions	331	163	19	17456	860
0.0004374	-7.73	ATP5F1A (ATP synthase F1 subunit alpha)	protein interactions	498	230	24	17456	860
0.0004378	-7.73	peptidyl-lysine methylation	biological process	GO:0018022	85	12	18054	819
0.0004411	-7.73	negative regulation of retrograde protein transport, ER to cytosol	biological process	GO:1904153	9	4	18054	819
0.0004411	-7.73	negative regulation of ubiquitin protein ligase activity	biological process	GO:1904667	9	4	18054	819
0.0004411	-7.73	pyrimidine deoxyribonucleotide biosynthetic process	biological process	GO:0009221	9	4	18054	819
0.0004411	-7.73	replication fork protection	biological process	GO:0048478	9	4	18054	819
0.0004423	-7.72	purine-containing compound biosynthetic process	biological process	GO:0072522	163	18	18054	819
0.0004425	-7.72	NF2 (neurofibromin 2)	protein interactions	4771	258	26	17456	860
0.0004431	-7.72	HMG	smart domains	SM00398	51	8	9476	343
0.0004446	-7.72	nucleotide-sugar biosynthetic process	biological process	GO:0009226	23	6	18054	819
0.0004448	-7.72	CACGTG_MYC_Q2	MSigDB lists	CACGTG_MYC_Q2	953	68	17275	817
0.0004453	-7.72	HhH2	smart domains	SM00279	5	3	9476	343
0.0004453	-7.72	XPGN	smart domains	SM00485	5	3	9476	343
0.0004453	-7.72	XPGI	smart domains	SM00484	5	3	9476	343
0.0004489	-7.71	TARS (threonyl-tRNA synthetase)	protein interactions	6897	90	13	17456	860
0.0004508	-7.7	TUBB (tubulin beta class I)	protein interactions	203068	330	31	17456	860
0.000453	-7.7	GRYDER_PAX3FOXO1_TOP_ENHANCERS	MSigDB lists	GRYDER_PAX3FOXO1_TOP_ENHANCERS	421	36	17275	817
0.0004537	-7.7	GO_ORGAN_REGENERATION	MSigDB lists	GO_ORGAN_REGENERATION	82	12	17275	817
0.0004546	-7.7	CENPB (centromere protein B)	protein interactions	1059	68	11	17456	860
0.0004548	-7.7	E2F_TDP	smart domains	SM01372	11	4	9476	343
0.0004577	-7.69	RUNX1 (RUNX family transcription factor 1)	protein interactions	861	217	23	17456	860
0.000458	-7.69	GSE17721_LPS_VS_PAM3CSK4_1H_BMDC_UP	MSigDB lists	GSE17721_LPS_VS_PAM3CSK4_1H_BMDC_UP	184	20	17275	817
0.000458	-7.69	GSE21380_TFH_VS_GERMINAL_CENTER_TFH_CD4_TCELL_DN	MSigDB lists	GSE21380_TFH_VS_GERMINAL_CENTER_TFH_CD4_TCELL_DN	184	20	17275	817
0.000458	-7.69	GSE1460_NAIVE_CD4_TCELL_ADULT_BLOOD_VS_THYMIC_STROMAL_CELL_DN	MSigDB lists	GSE1460_NAIVE_CD4_TCELL_ADULT_BLOOD_VS_THYMIC_STROMAL_CELL_DN	184	20	17275	817
0.000458	-7.69	GSE40685_NAIVE_CD4_TCELL_VS_FOXP3_KO_TREG_PRECURSOR_UP	MSigDB lists	GSE40685_NAIVE_CD4_TCELL_VS_FOXP3_KO_TREG_PRECURSOR_UP	184	20	17275	817
0.000458	-7.69	GSE17721_LPS_VS_CPG_1H_BMDC_UP	MSigDB lists	GSE17721_LPS_VS_CPG_1H_BMDC_UP	184	20	17275	817
0.000458	-7.69	GSE22935_WT_VS_MYD88_KO_MACROPHAGE_24H_MBOVIS_BCG_STIM_DN	MSigDB lists	GSE22935_WT_VS_MYD88_KO_MACROPHAGE_24H_MBOVIS_BCG_STIM_DN	184	20	17275	817
0.000458	-7.69	GSE6674_ANTI_IGM_VS_CPG_STIM_BCELL_DN	MSigDB lists	GSE6674_ANTI_IGM_VS_CPG_STIM_BCELL_DN	184	20	17275	817
0.000458	-7.69	GSE41867_DAY6_EFFECTOR_VS_DAY30_EXHAUSTED_CD8_TCELL_LCMV_CLONE13_DN	MSigDB lists	GSE41867_DAY6_EFFECTOR_VS_DAY30_EXHAUSTED_CD8_TCELL_LCMV_CLONE13_DN	184	20	17275	817
0.0004592	-7.69	Lig1 (ligase I, DNA, ATP-dependent)	protein interactions	16881	4	3	17456	860
0.0004592	-7.69	Gmnn (geminin)	protein interactions	57441	4	3	17456	860
0.0004601	-7.68	peptide disulfide oxidoreductase activity	molecular function	GO:0015037	15	5	17306	814
0.0004614	-7.68	Mitochondrial translation termination	REACTOME pathways	R-HSA-5419276	87	14	10287	599
0.0004614	-7.68	Mitochondrial translation initiation	REACTOME pathways	R-HSA-5368286	87	14	10287	599
0.0004614	-7.68	Regulation of mitotic cell cycle	REACTOME pathways	R-HSA-453276	87	14	10287	599
0.0004614	-7.68	APC/C-mediated degradation of cell cycle proteins	REACTOME pathways	R-HSA-174143	87	14	10287	599
0.0004617	-7.68	XPC (XPC complex subunit, DNA damage recognition and repair factor)	protein interactions	7508	79	12	17456	860
0.0004617	-7.68	SUPT6H (SPT6 homolog, histone chaperone and transcription elongation factor)	protein interactions	6830	79	12	17456	860
0.0004617	-7.68	double-stranded DNA binding	molecular function	GO:0003690	977	69	17306	814
0.0004618	-7.68	glioma	COSMIC cancer mutations	glioma	16435	793	17255	813
0.0004635	-7.68	heat shock protein binding	molecular function	GO:0031072	119	15	17306	814
0.0004656	-7.67	GO_NUCLEOSIDE_MONOPHOSPHATE_BIOSYNTHETIC_PROCESS	MSigDB lists	GO_NUCLEOSIDE_MONOPHOSPHATE_BIOSYNTHETIC_PROCESS	60	10	17275	817
0.0004656	-7.67	MORF_RPA1	MSigDB lists	MORF_RPA1	60	10	17275	817
0.0004671	-7.67	purine nucleotide biosynthetic process	biological process	GO:0006164	150	17	18054	819
0.0004687	-7.67	E2F-DP_heterodim	interpro domains	IPR037241	9	4	18616	858
0.0004719	-7.66	GO_FOUR_WAY_JUNCTION_DNA_BINDING	MSigDB lists	GO_FOUR_WAY_JUNCTION_DNA_BINDING	15	5	17275	817
0.0004719	-7.66	GO_REGULATION_OF_EXIT_FROM_MITOSIS	MSigDB lists	GO_REGULATION_OF_EXIT_FROM_MITOSIS	15	5	17275	817
0.0004719	-7.66	REACTOME_HOMOLOGOUS_RECOMBINATION_REPAIR_OF_REPLICATION_INDEPENDENT_DOUBLE_STRAND_BREAKS	MSigDB lists	REACTOME_HOMOLOGOUS_RECOMBINATION_REPAIR_OF_REPLICATION_INDEPENDENT_DOUBLE_STRAND_BREAKS	15	5	17275	817
0.0004719	-7.66	MODULE_519	MSigDB lists	MODULE_519	15	5	17275	817
0.000473	-7.66	Translesion synthesis by Y family DNA polymerases bypasses lesions on DNA template	REACTOME pathways	R-HSA-110313	41	9	10287	599
0.0004731	-7.66	PPIB (peptidylprolyl isomerase B)	protein interactions	5479	114	15	17456	860
0.0004847	-7.63	NASP (nuclear autoantigenic sperm protein)	protein interactions	4678	58	10	17456	860
0.0004859	-7.63	Tnpo1 (transportin 1)	protein interactions	238799	48	9	17456	860
0.0004885	-7.62	UBQLN4 (ubiquilin 4)	protein interactions	56893	218	23	17456	860
0.0004913	-7.62	GSE17721_0.5H_VS_8H_LPS_BMDC_UP	MSigDB lists	GSE17721_0.5H_VS_8H_LPS_BMDC_UP	185	20	17275	817
0.0004913	-7.62	GSE27786_LIN_NEG_VS_NKCELL_UP	MSigDB lists	GSE27786_LIN_NEG_VS_NKCELL_UP	185	20	17275	817
0.0004913	-7.62	GSE19825_NAIVE_VS_IL2RAHIGH_DAY3_EFF_CD8_TCELL_DN	MSigDB lists	GSE19825_NAIVE_VS_IL2RAHIGH_DAY3_EFF_CD8_TCELL_DN	185	20	17275	817
0.0004913	-7.62	GSE34179_THPOK_KO_VS_WT_VA14I_NKTCELL_DN	MSigDB lists	GSE34179_THPOK_KO_VS_WT_VA14I_NKTCELL_DN	185	20	17275	817
0.0004913	-7.62	GSE36392_EOSINOPHIL_VS_NEUTROPHIL_IL25_TREATED_LUNG_DN	MSigDB lists	GSE36392_EOSINOPHIL_VS_NEUTROPHIL_IL25_TREATED_LUNG_DN	185	20	17275	817
0.0004913	-7.62	GSE6674_CPG_VS_PL2_3_STIM_BCELL_DN	MSigDB lists	GSE6674_CPG_VS_PL2_3_STIM_BCELL_DN	185	20	17275	817
0.0004913	-7.62	GSE22886_DAY0_VS_DAY7_MONOCYTE_IN_CULTURE_DN	MSigDB lists	GSE22886_DAY0_VS_DAY7_MONOCYTE_IN_CULTURE_DN	185	20	17275	817
0.0004913	-7.62	GSE12845_IGD_NEG_BLOOD_VS_DARKZONE_GC_TONSIL_BCELL_DN	MSigDB lists	GSE12845_IGD_NEG_BLOOD_VS_DARKZONE_GC_TONSIL_BCELL_DN	185	20	17275	817
0.0004942	-7.61	GSE3720_UNSTIM_VS_PMA_STIM_VD2_GAMMADELTA_TCELL_UP	MSigDB lists	GSE3720_UNSTIM_VS_PMA_STIM_VD2_GAMMADELTA_TCELL_UP	158	18	17275	817
0.0004948	-7.61	GO_MITOTIC_SPINDLE	MSigDB lists	GO_MITOTIC_SPINDLE	50	9	17275	817
0.000495	-7.61	regulation of ubiquitin-protein transferase activity	biological process	GO:0051438	52	9	18054	819
0.0004984	-7.6	negative regulation of organelle organization	biological process	GO:0010639	376	32	18054	819
0.000499	-7.6	RPL13 (ribosomal protein L13)	protein interactions	6137	246	25	17456	860
0.0005001	-7.6	TUBB4B (tubulin beta 4B class IVb)	protein interactions	10383	178	20	17456	860
0.0005005	-7.6	EEF1B2 (eukaryotic translation elongation factor 1 beta 2)	protein interactions	1933	91	13	17456	860
0.0005005	-7.6	ENO2 (enolase 2)	protein interactions	2026	91	13	17456	860
0.0005005	-7.6	GO_NUCLEAR_HETEROCHROMATIN	MSigDB lists	GO_NUCLEAR_HETEROCHROMATIN	31	7	17275	817
0.0005005	-7.6	VANTVEER_BREAST_CANCER_BRCA1_UP	MSigDB lists	VANTVEER_BREAST_CANCER_BRCA1_UP	31	7	17275	817
0.0005005	-7.6	GO_ATP_DEPENDENT_DNA_HELICASE_ACTIVITY	MSigDB lists	GO_ATP_DEPENDENT_DNA_HELICASE_ACTIVITY	31	7	17275	817
0.000503	-7.59	GO_INTRINSIC_APOPTOTIC_SIGNALING_PATHWAY	MSigDB lists	GO_INTRINSIC_APOPTOTIC_SIGNALING_PATHWAY	145	17	17275	817
0.0005042	-7.59	SPTBN1 (spectrin beta, non-erythrocytic 1)	protein interactions	6711	165	19	17456	860
0.0005042	-7.59	AHCYL1 (adenosylhomocysteinase like 1)	protein interactions	10768	165	19	17456	860
0.0005064	-7.59	Integrated Pancreatic Cancer Pathway	WikiPathways	WP2377	197	23	5311	295
0.0005086	-7.58	HSF1 (heat shock transcription factor 1)	protein interactions	3297	127	16	17456	860
0.0005093	-7.58	pancreas-carcinoma-ductal_carcinoma	COSMIC cancer mutations	pancreas-carcinoma-ductal_carcinoma	15928	774	17255	813
0.0005118	-7.58	Irinotecan Action Pathway	SMPDB pathways	SMP0000433	21	7	1394	104
0.0005118	-7.58	Irinotecan Metabolism Pathway	SMPDB pathways	SMP0000600	21	7	1394	104
0.0005148	-7.57	GSE14000_UNSTIM_VS_4H_LPS_DC_TRANSLATED_RNA_UP	MSigDB lists	GSE14000_UNSTIM_VS_4H_LPS_DC_TRANSLATED_RNA_UP	172	19	17275	817
0.0005167	-7.57	POLN (DNA polymerase nu)	protein interactions	353497	30	7	17456	860
0.0005167	-7.57	ZFP91 (ZFP91 zinc finger protein)	protein interactions	80829	30	7	17456	860
0.000517	-7.57	REACTOME_ACTIVATION_OF_CHAPERONE_GENES_BY_ATF6_ALPHA	MSigDB lists	REACTOME_ACTIVATION_OF_CHAPERONE_GENES_BY_ATF6_ALPHA	9	4	17275	817
0.000517	-7.57	REACTOME_G2_M_DNA_DAMAGE_CHECKPOINT	MSigDB lists	REACTOME_G2_M_DNA_DAMAGE_CHECKPOINT	9	4	17275	817
0.0005171	-7.57	extracellular exosome	cellular component	GO:0070062	2126	126	18985	848
0.0005171	-7.57	MRPL44 (mitochondrial ribosomal protein L44)	protein interactions	65080	69	11	17456	860
0.0005171	-7.57	IPO4 (importin 4)	protein interactions	79711	69	11	17456	860
0.0005174	-7.57	HMG_BOX_2	prosite domains	PS50118	49	8	12079	466
0.0005183	-7.56	acute_leukaemia_of_ambiguous_lineage	COSMIC cancer mutations	acute_leukaemia_of_ambiguous_lineage	61	10	17255	813
0.0005183	-7.56	haematopoietic_and_lymphoid_tissue-haematopoietic_neoplasm-acute_leukaemia_of_ambiguous_lineage	COSMIC cancer mutations	haematopoietic_and_lymphoid_tissue-haematopoietic_neoplasm-acute_leukaemia_of_ambiguous_lineage	61	10	17255	813
0.0005184	-7.56	purine ribonucleoside triphosphate biosynthetic process	biological process	GO:0009206	42	8	18054	819
0.0005192	-7.56	KIF2C (kinesin family member 2C)	protein interactions	11004	80	12	17456	860
0.0005192	-7.56	FANCI (FA complementation group I)	protein interactions	55215	80	12	17456	860
0.0005192	-7.56	CHAF1A (chromatin assembly factor 1 subunit A)	protein interactions	10036	80	12	17456	860
0.0005259	-7.55	GO_PROTEIN_MATURATION	MSigDB lists	GO_PROTEIN_MATURATION	257	25	17275	817
0.0005267	-7.55	GSE15330_LYMPHOID_MULTIPOTENT_VS_MEGAKARYOCYTE_ERYTHROID_PROGENITOR_UP	MSigDB lists	GSE15330_LYMPHOID_MULTIPOTENT_VS_MEGAKARYOCYTE_ERYTHROID_PROGENITOR_UP	186	20	17275	817
0.0005267	-7.55	GSE17721_0.5H_VS_24H_CPG_BMDC_UP	MSigDB lists	GSE17721_0.5H_VS_24H_CPG_BMDC_UP	186	20	17275	817
0.0005267	-7.55	GSE41978_WT_VS_ID2_KO_AND_BIM_KO_KLRG1_LOW_EFFECTOR_CD8_TCELL_UP	MSigDB lists	GSE41978_WT_VS_ID2_KO_AND_BIM_KO_KLRG1_LOW_EFFECTOR_CD8_TCELL_UP	186	20	17275	817
0.0005267	-7.55	GSE25087_FETAL_VS_ADULT_TREG_UP	MSigDB lists	GSE25087_FETAL_VS_ADULT_TREG_UP	186	20	17275	817
0.0005267	-7.55	GSE22935_UNSTIM_VS_12H_MBOVIS_BCG_STIM_MACROPHAGE_DN	MSigDB lists	GSE22935_UNSTIM_VS_12H_MBOVIS_BCG_STIM_MACROPHAGE_DN	186	20	17275	817
0.0005267	-7.55	GSE21546_WT_VS_SAP1A_KO_ANTI_CD3_STIM_DP_THYMOCYTES_UP	MSigDB lists	GSE21546_WT_VS_SAP1A_KO_ANTI_CD3_STIM_DP_THYMOCYTES_UP	186	20	17275	817
0.0005267	-7.55	GSE13411_NAIVE_VS_MEMORY_BCELL_DN	MSigDB lists	GSE13411_NAIVE_VS_MEMORY_BCELL_DN	186	20	17275	817
0.0005293	-7.54	PLAA (phospholipase A2 activating protein)	protein interactions	9373	39	8	17456	860
0.0005311	-7.54	GO_STRUCTURAL_CONSTITUENT_OF_RIBOSOME	MSigDB lists	GO_STRUCTURAL_CONSTITUENT_OF_RIBOSOME	200	21	17275	817
0.0005311	-7.54	CENPX (centromere protein X)	protein interactions	201254	22	6	17456	860
0.0005318	-7.54	heterocycle catabolic process	biological process	GO:0046700	426	35	18054	819
0.0005335	-7.54	GO_HISTONE_METHYLATION	MSigDB lists	GO_HISTONE_METHYLATION	72	11	17275	817
0.0005344	-7.53	central_nervous_system-brain-glioma	COSMIC cancer mutations	central_nervous_system-brain-glioma	15827	770	17255	813
0.0005368	-7.53	GO_CELLULAR_PROTEIN_COMPLEX_DISASSEMBLY	MSigDB lists	GO_CELLULAR_PROTEIN_COMPLEX_DISASSEMBLY	120	15	17275	817
0.0005383	-7.53	EXPERA	prosite domains	PS51751	5	3	12079	466
0.0005409	-7.52	tRNA processing	REACTOME pathways	R-HSA-72306	109	16	10287	599
0.0005431	-7.52	MODULE_212	MSigDB lists	MODULE_212	317	29	17275	817
0.0005437	-7.52	TUFM (Tu translation elongation factor, mitochondrial)	protein interactions	7284	206	22	17456	860
0.0005448	-7.52	GO_HELICASE_ACTIVITY	MSigDB lists	GO_HELICASE_ACTIVITY	146	17	17275	817
0.0005455	-7.51	RNA splicing, via endonucleolytic cleavage and ligation	biological process	GO:0000394	16	5	18054	819
0.0005455	-7.51	response to antimetabolite	biological process	GO:0097329	16	5	18054	819
0.0005455	-7.51	nuclear envelope disassembly	biological process	GO:0051081	16	5	18054	819
0.0005455	-7.51	membrane disassembly	biological process	GO:0030397	16	5	18054	819
0.0005533	-7.5	E2F3_UP.V1_UP	MSigDB lists	E2F3_UP.V1_UP	173	19	17275	817
0.0005533	-7.5	GSE36476_YOUNG_VS_OLD_DONOR_MEMORY_CD4_TCELL_UP	MSigDB lists	GSE36476_YOUNG_VS_OLD_DONOR_MEMORY_CD4_TCELL_UP	173	19	17275	817
0.0005547	-7.5	MULLIGAN_NTF3_SIGNALING_VIA_INSR_AND_IGF1R_UP	MSigDB lists	MULLIGAN_NTF3_SIGNALING_VIA_INSR_AND_IGF1R_UP	23	6	17275	817
0.0005547	-7.5	CAIRO_PML_TARGETS_BOUND_BY_MYC_UP	MSigDB lists	CAIRO_PML_TARGETS_BOUND_BY_MYC_UP	23	6	17275	817
0.0005549	-7.5	cellular nitrogen compound catabolic process	biological process	GO:0044270	427	35	18054	819
0.0005583	-7.49	ENTR1 (endosome associated trafficking regulator 1)	protein interactions	10807	59	10	17456	860
0.0005598	-7.49	HDAC4 (histone deacetylase 4)	protein interactions	9759	349	32	17456	860
0.0005639	-7.48	USP7 (ubiquitin specific peptidase 7)	protein interactions	7874	364	33	17456	860
0.0005642	-7.48	GSE1460_CD4_THYMOCYTE_VS_NAIVE_CD4_TCELL_ADULT_BLOOD_UP	MSigDB lists	GSE1460_CD4_THYMOCYTE_VS_NAIVE_CD4_TCELL_ADULT_BLOOD_UP	187	20	17275	817
0.0005642	-7.48	GSE28783_ANTI_MIR33_VS_UNTREATED_ATHEROSCLEROSIS_MACROPHAGE_UP	MSigDB lists	GSE28783_ANTI_MIR33_VS_UNTREATED_ATHEROSCLEROSIS_MACROPHAGE_UP	187	20	17275	817
0.0005642	-7.48	GSE36392_TYPE_2_MYELOID_VS_NEUTROPHIL_IL25_TREATED_LUNG_DN	MSigDB lists	GSE36392_TYPE_2_MYELOID_VS_NEUTROPHIL_IL25_TREATED_LUNG_DN	187	20	17275	817
0.0005642	-7.48	GSE15324_NAIVE_VS_ACTIVATED_CD8_TCELL_DN	MSigDB lists	GSE15324_NAIVE_VS_ACTIVATED_CD8_TCELL_DN	187	20	17275	817
0.0005642	-7.48	GSE5503_MLN_DC_VS_PLN_DC_ACTIVATED_ALLOGENIC_TCELL_DN	MSigDB lists	GSE5503_MLN_DC_VS_PLN_DC_ACTIVATED_ALLOGENIC_TCELL_DN	187	20	17275	817
0.0005695	-7.47	RCVRN (recoverin)	protein interactions	5957	15	5	17456	860
0.0005695	-7.47	CPOX (coproporphyrinogen oxidase)	protein interactions	1371	15	5	17456	860
0.0005696	-7.47	MRPL18 (mitochondrial ribosomal protein L18)	protein interactions	29074	49	9	17456	860
0.0005696	-7.47	FZD10 (frizzled class receptor 10)	protein interactions	11211	49	9	17456	860
0.0005702	-7.47	protein localization to chromatin	biological process	GO:0071168	24	6	18054	819
0.0005726	-7.47	TP53 Regulates Transcription of Genes Involved in G1 Cell Cycle Arrest	REACTOME pathways	R-HSA-6804116	13	5	10287	599
0.0005726	-7.47	ATF6 (ATF6-alpha) activates chaperones	REACTOME pathways	R-HSA-381033	13	5	10287	599
0.0005756	-7.46	GROSS_HYPOXIA_VIA_ELK3_ONLY_DN	MSigDB lists	GROSS_HYPOXIA_VIA_ELK3_ONLY_DN	41	8	17275	817
0.0005756	-7.46	GO_IMMUNOGLOBULIN_PRODUCTION	MSigDB lists	GO_IMMUNOGLOBULIN_PRODUCTION	41	8	17275	817
0.0005768	-7.46	RANGAP1 (Ran GTPase activating protein 1)	protein interactions	5905	141	17	17456	860
0.0005776	-7.46	UBR5 (ubiquitin protein ligase E3 component n-recognin 5)	protein interactions	51366	180	20	17456	860
0.0005808	-7.45	LEO1 (LEO1 homolog, Paf1/RNA polymerase II complex component)	protein interactions	123169	207	22	17456	860
0.0005845	-7.44	endoribonuclease activity	molecular function	GO:0004521	62	10	17306	814
0.000585	-7.44	deoxyribose phosphate metabolic process	biological process	GO:0019692	33	7	18054	819
0.0005867	-7.44	CHCHD10 (coiled-coil-helix-coiled-coil-helix domain containing 10)	protein interactions	400916	70	11	17456	860
0.0005867	-7.44	PAK5 (p21 (RAC1) activated kinase 5)	protein interactions	57144	70	11	17456	860
0.0005896	-7.44	MORF_NME2	MSigDB lists	MORF_NME2	147	17	17275	817
0.0005961	-7.43	Systemic lupus erythematosus	KEGG pathways	ko05322	132	18	7161	417
0.0005961	-7.43	Systemic lupus erythematosus	KEGG pathways	hsa05322	132	18	7161	417
0.0006018	-7.42	GROSS_HYPOXIA_VIA_HIF1A_UP	MSigDB lists	GROSS_HYPOXIA_VIA_HIF1A_UP	73	11	17275	817
0.0006028	-7.41	RBBP7 (RB binding protein 7, chromatin remodeling factor)	protein interactions	5931	194	21	17456	860
0.0006031	-7.41	methylation	biological process	GO:0032259	301	27	18054	819
0.0006037	-7.41	XPGRADSUPER	prints domains	PR00853	5	3	4648	187
0.0006041	-7.41	K1 (K1)	protein interactions	4961511	9	4	17456	860
0.0006041	-7.41	PRMT9 (protein arginine methyltransferase 9)	protein interactions	90826	9	4	17456	860
0.0006041	-7.41	KRTCAP2 (keratinocyte associated protein 2)	protein interactions	200185	9	4	17456	860
0.0006041	-7.41	Tapt1 (transmembrane anterior posterior transformation 1)	protein interactions	231225	9	4	17456	860
0.0006041	-7.41	GSE4748_CTRL_VS_CYANOBACTERIUM_LPSLIKE_STIM_DC_3H_DN	MSigDB lists	GSE4748_CTRL_VS_CYANOBACTERIUM_LPSLIKE_STIM_DC_3H_DN	188	20	17275	817
0.0006041	-7.41	GSE17721_POLYIC_VS_CPG_12H_BMDC_DN	MSigDB lists	GSE17721_POLYIC_VS_CPG_12H_BMDC_DN	188	20	17275	817
0.0006041	-7.41	GSE360_L_DONOVANI_VS_M_TUBERCULOSIS_DC_UP	MSigDB lists	GSE360_L_DONOVANI_VS_M_TUBERCULOSIS_DC_UP	188	20	17275	817
0.0006041	-7.41	GSE15330_WT_VS_IKAROS_KO_GRANULOCYTE_MONOCYTE_PROGENITOR_UP	MSigDB lists	GSE15330_WT_VS_IKAROS_KO_GRANULOCYTE_MONOCYTE_PROGENITOR_UP	188	20	17275	817
0.0006041	-7.41	GSE20366_EX_VIVO_VS_DEC205_CONVERSION_NAIVE_CD4_TCELL_UP	MSigDB lists	GSE20366_EX_VIVO_VS_DEC205_CONVERSION_NAIVE_CD4_TCELL_UP	188	20	17275	817
0.0006059	-7.41	Packaging Of Telomere Ends	REACTOME pathways	R-HSA-171306	51	10	10287	599
0.0006095	-7.4	GO_SINGLE_ORGANISM_CELLULAR_LOCALIZATION	MSigDB lists	GO_SINGLE_ORGANISM_CELLULAR_LOCALIZATION	860	62	17275	817
0.0006099	-7.4	GO_DAMAGED_DNA_BINDING	MSigDB lists	GO_DAMAGED_DNA_BINDING	62	10	17275	817
0.0006119	-7.4	regulation of centrosome duplication	biological process	GO:0010824	43	8	18054	819
0.0006119	-7.4	purine nucleoside triphosphate biosynthetic process	biological process	GO:0009145	43	8	18054	819
0.0006148	-7.39	MMS_MOUSE_LYMPH_HIGH_4HRS_UP	MSigDB lists	MMS_MOUSE_LYMPH_HIGH_4HRS_UP	32	7	17275	817
0.0006148	-7.39	GO_SOMATIC_CELL_DNA_RECOMBINATION	MSigDB lists	GO_SOMATIC_CELL_DNA_RECOMBINATION	32	7	17275	817
0.0006148	-7.39	GO_NEGATIVE_REGULATION_OF_MITOTIC_NUCLEAR_DIVISION	MSigDB lists	GO_NEGATIVE_REGULATION_OF_MITOTIC_NUCLEAR_DIVISION	32	7	17275	817
0.000615	-7.39	HATs acetylate histones	REACTOME pathways	R-HSA-3214847	143	19	10287	599
0.000619	-7.39	ZBTB48 (zinc finger and BTB domain containing 48)	protein interactions	3104	93	13	17456	860
0.0006195	-7.39	GSE14415_INDUCED_TREG_VS_FOXP3_KO_INDUCED_TREG_IL2_CULTURE_UP	MSigDB lists	GSE14415_INDUCED_TREG_VS_FOXP3_KO_INDUCED_TREG_IL2_CULTURE_UP	161	18	17275	817
0.0006195	-7.39	PENG_GLUCOSE_DEPRIVATION_DN	MSigDB lists	PENG_GLUCOSE_DEPRIVATION_DN	161	18	17275	817
0.0006204	-7.39	MED4 (mediator complex subunit 4)	protein interactions	29079	366	33	17456	860
0.0006233	-7.38	GO_PROTEIN_DIMERIZATION_ACTIVITY	MSigDB lists	GO_PROTEIN_DIMERIZATION_ACTIVITY	1088	75	17275	817
0.0006274	-7.37	-	gene3d domains	3.90.1150.10	34	7	8522	380
0.0006321	-7.37	-	gene3d domains	3.40.850.10	78	11	8522	380
0.0006334	-7.36	RGPD5 (RANBP2 like and GRIP domain containing 5)	protein interactions	84220	40	8	17456	860
0.0006334	-7.36	CAVIN3 (caveolae associated protein 3)	protein interactions	112464	40	8	17456	860
0.0006334	-7.36	MSH3 (mutS homolog 3)	protein interactions	4437	40	8	17456	860
0.0006357	-7.36	GO_PROTEIN_ALKYLATION	MSigDB lists	GO_PROTEIN_ALKYLATION	97	13	17275	817
0.0006379	-7.36	GSE37301_COMMON_LYMPHOID_PROGENITOR_VS_CD4_TCELL_UP	MSigDB lists	GSE37301_COMMON_LYMPHOID_PROGENITOR_VS_CD4_TCELL_UP	175	19	17275	817
0.0006394	-7.36	CDKN3 (cyclin dependent kinase inhibitor 3)	protein interactions	1033	31	7	17456	860
0.0006409	-7.35	ZNF707 (zinc finger protein 707)	protein interactions	286075	60	10	17456	860
0.0006463	-7.34	GSE33292_DN3_THYMOCYTE_VS_TCELL_LYMPHOMA_FROM_TCF1_KO_DN	MSigDB lists	GSE33292_DN3_THYMOCYTE_VS_TCELL_LYMPHOMA_FROM_TCF1_KO_DN	189	20	17275	817
0.0006463	-7.34	GSE7831_CPG_VS_INFLUENZA_STIM_PDC_1H_UP	MSigDB lists	GSE7831_CPG_VS_INFLUENZA_STIM_PDC_1H_UP	189	20	17275	817
0.0006463	-7.34	GSE5589_LPS_VS_LPS_AND_IL10_STIM_IL6_KO_MACROPHAGE_45MIN_DN	MSigDB lists	GSE5589_LPS_VS_LPS_AND_IL10_STIM_IL6_KO_MACROPHAGE_45MIN_DN	189	20	17275	817
0.0006526	-7.33	HSPA4L (heat shock protein family A (Hsp70) member 4 like)	protein interactions	22824	82	12	17456	860
0.0006526	-7.33	USO1 (USO1 vesicle transport factor)	protein interactions	8615	82	12	17456	860
0.0006526	-7.33	TIMM13 (translocase of inner mitochondrial membrane 13)	protein interactions	26517	82	12	17456	860
0.0006526	-7.33	P4HA2 (prolyl 4-hydroxylase subunit alpha 2)	protein interactions	8974	82	12	17456	860
0.0006557	-7.33	cell population proliferation	biological process	GO:0008283	548	42	18054	819
0.0006599	-7.32	Telomere C-strand synthesis initiation	REACTOME pathways	R-HSA-174430	8	4	10287	599
0.0006599	-7.32	DNA replication initiation	REACTOME pathways	R-HSA-68952	8	4	10287	599
0.0006599	-7.32	protein heterotetramerization	biological process	GO:0051290	54	9	18054	819
0.0006601	-7.32	viral process	biological process	GO:0016032	686	50	18054	819
0.0006648	-7.32	ATRIP (ATR interacting protein)	protein interactions	84126	50	9	17456	860
0.0006648	-7.32	HBS1L (HBS1 like translational GTPase)	protein interactions	10767	50	9	17456	860
0.0006652	-7.32	RPL31 (ribosomal protein L31)	protein interactions	6160	182	20	17456	860
0.0006678	-7.31	GO_TRNA_MODIFICATION	MSigDB lists	GO_TRNA_MODIFICATION	52	9	17275	817
0.0006678	-7.31	GO_METHYLATED_HISTONE_BINDING	MSigDB lists	GO_METHYLATED_HISTONE_BINDING	52	9	17275	817
0.0006687	-7.31	contractile ring	cellular component	GO:0070938	10	4	18985	848
0.0006687	-7.31	Derlin-1 retrotranslocation complex	cellular component	GO:0036513	10	4	18985	848
0.0006696	-7.31	regulation of cytokinesis	biological process	GO:0032465	89	12	18054	819
0.0006711	-7.31	DPF2 (double PHD fingers 2)	protein interactions	5977	223	23	17456	860
0.0006784	-7.3	GO_CELL_DEATH	MSigDB lists	GO_CELL_DEATH	968	68	17275	817
0.0006788	-7.3	PHB (prohibitin)	protein interactions	5245	169	19	17456	860
0.0006819	-7.29	GO_CHROMOSOME_ORGANIZATION_INVOLVED_IN_MEIOTIC_CELL_CYCLE	MSigDB lists	GO_CHROMOSOME_ORGANIZATION_INVOLVED_IN_MEIOTIC_CELL_CYCLE	42	8	17275	817
0.0006819	-7.29	ribonucleotide biosynthetic process	biological process	GO:0009260	155	17	18054	819
0.0006842	-7.29	GSE2770_UNTREATED_VS_ACT_CD4_TCELL_48H_UP	MSigDB lists	GSE2770_UNTREATED_VS_ACT_CD4_TCELL_48H_UP	176	19	17275	817
0.0006842	-7.29	GSE17974_IL4_AND_ANTI_IL12_VS_UNTREATED_12H_ACT_CD4_TCELL_UP	MSigDB lists	GSE17974_IL4_AND_ANTI_IL12_VS_UNTREATED_12H_ACT_CD4_TCELL_UP	176	19	17275	817
0.0006856	-7.29	immune system development	biological process	GO:0002520	635	47	18054	819
0.0006867	-7.28	NUP98 (nucleoporin 98)	protein interactions	4928	94	13	17456	860
0.0006889	-7.28	HIST2H3PS2 (histone cluster 2 H3 pseudogene 2)	protein interactions	440686	23	6	17456	860
0.0006889	-7.28	AURKC (aurora kinase C)	protein interactions	6795	23	6	17456	860
0.0006889	-7.28	RMI1 (RecQ mediated genome instability 1)	protein interactions	80010	23	6	17456	860
0.0006889	-7.28	GINS2 (GINS complex subunit 2)	protein interactions	51659	23	6	17456	860
0.0006893	-7.28	BARD1 (BRCA1 associated RING domain 1)	protein interactions	580	280	27	17456	860
0.0006911	-7.28	GSE41978_ID2_KO_VS_ID2_KO_AND_BIM_KO_KLRG1_LOW_EFFECTOR_CD8_TCELL_DN	MSigDB lists	GSE41978_ID2_KO_VS_ID2_KO_AND_BIM_KO_KLRG1_LOW_EFFECTOR_CD8_TCELL_DN	190	20	17275	817
0.0006911	-7.28	GSE2826_XID_VS_BTK_KO_BCELL_DN	MSigDB lists	GSE2826_XID_VS_BTK_KO_BCELL_DN	190	20	17275	817
0.0006911	-7.28	GSE22886_DC_VS_MONOCYTE_UP	MSigDB lists	GSE22886_DC_VS_MONOCYTE_UP	190	20	17275	817
0.0006911	-7.28	GO_MICROTUBULE_BINDING	MSigDB lists	GO_MICROTUBULE_BINDING	190	20	17275	817
0.0006911	-7.28	GOLDRATH_NAIVE_VS_MEMORY_CD8_TCELL_UP	MSigDB lists	GOLDRATH_NAIVE_VS_MEMORY_CD8_TCELL_UP	190	20	17275	817
0.0006911	-7.28	GSE9650_EXHAUSTED_VS_MEMORY_CD8_TCELL_DN	MSigDB lists	GSE9650_EXHAUSTED_VS_MEMORY_CD8_TCELL_DN	190	20	17275	817
0.0006948	-7.27	GO_CELL_REDOX_HOMEOSTASIS	MSigDB lists	GO_CELL_REDOX_HOMEOSTASIS	63	10	17275	817
0.0006964	-7.27	haematopoietic_and_lymphoid_tissue-lymphoid_neoplasm-B_cell_lymphoma_unspecified	COSMIC cancer mutations	haematopoietic_and_lymphoid_tissue-lymphoid_neoplasm-B_cell_lymphoma_unspecified	24	6	17255	813
0.0007039	-7.26	Intra-Golgi and retrograde Golgi-to-ER traffic	REACTOME pathways	R-HSA-6811442	179	22	10287	599
0.0007051	-7.26	Ibuprofen Metabolism Pathway	SMPDB pathways	SMP0000590	22	7	1394	104
0.0007057	-7.26	RPS7 (ribosomal protein S7)	protein interactions	6201	210	22	17456	860
0.0007057	-7.26	SPTAN1 (spectrin alpha, non-erythrocytic 1)	protein interactions	6709	210	22	17456	860
0.0007057	-7.26	WDR5 (WD repeat domain 5)	protein interactions	11091	210	22	17456	860
0.0007081	-7.25	somatic diversification of immunoglobulins	biological process	GO:0016445	34	7	18054	819
0.0007081	-7.25	pteridine-containing compound metabolic process	biological process	GO:0042558	34	7	18054	819
0.0007088	-7.25	meiosis II	biological process	GO:0007135	10	4	18054	819
0.0007088	-7.25	spindle midzone assembly	biological process	GO:0051255	10	4	18054	819
0.0007088	-7.25	positive regulation of transcription of nucleolar large rRNA by RNA polymerase I	biological process	GO:1901838	10	4	18054	819
0.0007088	-7.25	meiosis II cell cycle process	biological process	GO:0061983	10	4	18054	819
0.0007088	-7.25	negative regulation of protein exit from endoplasmic reticulum	biological process	GO:0070862	10	4	18054	819
0.0007088	-7.25	deoxyribonucleoside monophosphate biosynthetic process	biological process	GO:0009157	10	4	18054	819
0.0007088	-7.25	regulation of deoxyribonuclease activity	biological process	GO:0032070	10	4	18054	819
0.0007103	-7.25	GO_MANNOSYLTRANSFERASE_ACTIVITY	MSigDB lists	GO_MANNOSYLTRANSFERASE_ACTIVITY	24	6	17275	817
0.0007103	-7.25	GO_DNA_DIRECTED_DNA_POLYMERASE_ACTIVITY	MSigDB lists	GO_DNA_DIRECTED_DNA_POLYMERASE_ACTIVITY	24	6	17275	817
0.0007103	-7.25	XU_CREBBP_TARGETS_UP	MSigDB lists	XU_CREBBP_TARGETS_UP	24	6	17275	817
0.0007133	-7.25	regulation of response to DNA damage stimulus	biological process	GO:2001020	213	21	18054	819
0.0007201	-7.24	GO_TRANSFERASE_COMPLEX	MSigDB lists	GO_TRANSFERASE_COMPLEX	661	50	17275	817
0.0007218	-7.23	regulation of endoplasmic reticulum unfolded protein response	biological process	GO:1900101	25	6	18054	819
0.0007333	-7.22	NCAPH (non-SMC condensin I complex subunit H)	protein interactions	23397	61	10	17456	860
0.0007334	-7.22	GSE2770_UNTREATED_VS_TGFB_AND_IL4_TREATED_ACT_CD4_TCELL_2H_UP	MSigDB lists	GSE2770_UNTREATED_VS_TGFB_AND_IL4_TREATED_ACT_CD4_TCELL_2H_UP	177	19	17275	817
0.0007334	-7.22	GSE25087_FETAL_VS_ADULT_TCONV_UP	MSigDB lists	GSE25087_FETAL_VS_ADULT_TCONV_UP	177	19	17275	817
0.0007334	-7.22	GSE36392_EOSINOPHIL_VS_MAC_IL25_TREATED_LUNG_DN	MSigDB lists	GSE36392_EOSINOPHIL_VS_MAC_IL25_TREATED_LUNG_DN	177	19	17275	817
0.0007334	-7.22	GSE18791_CTRL_VS_NEWCASTLE_VIRUS_DC_16H_UP	MSigDB lists	GSE18791_CTRL_VS_NEWCASTLE_VIRUS_DC_16H_UP	177	19	17275	817
0.0007334	-7.22	GSE18791_CTRL_VS_NEWCASTLE_VIRUS_DC_12H_UP	MSigDB lists	GSE18791_CTRL_VS_NEWCASTLE_VIRUS_DC_12H_UP	177	19	17275	817
0.0007334	-7.22	GSE22886_CD8_TCELL_VS_BCELL_NAIVE_DN	MSigDB lists	GSE22886_CD8_TCELL_VS_BCELL_NAIVE_DN	177	19	17275	817
0.0007349	-7.22	SGTA (small glutamine rich tetratricopeptide repeat containing alpha)	protein interactions	6449	144	17	17456	860
0.0007353	-7.22	Formation of the beta-catenin:TCF transactivating complex	REACTOME pathways	R-HSA-201722	91	14	10287	599
0.0007353	-7.22	RNA Polymerase I Chain Elongation	REACTOME pathways	R-HSA-73777	91	14	10287	599
0.0007411	-7.21	GRESHOCK_CANCER_COPY_NUMBER_UP	MSigDB lists	GRESHOCK_CANCER_COPY_NUMBER_UP	308	28	17275	817
0.0007441	-7.2	protein localization to chromosome, centromeric region	biological process	GO:0071459	17	5	18054	819
0.0007441	-7.2	nucleosome positioning	biological process	GO:0016584	17	5	18054	819
0.0007445	-7.2	HATPase_c	pfam domains	PF02518	10	4	17385	799
0.0007464	-7.2	protein methyltransferase activity	molecular function	GO:0008276	87	12	17306	814
0.0007482	-7.2	XRN1 (5'-3' exoribonuclease 1)	protein interactions	54464	119	15	17456	860
0.0007489	-7.2	GO_POSITIVE_REGULATION_OF_CYTOKINESIS	MSigDB lists	GO_POSITIVE_REGULATION_OF_CYTOKINESIS	33	7	17275	817
0.0007489	-7.2	GO_NUCLEOTIDE_SUGAR_METABOLIC_PROCESS	MSigDB lists	GO_NUCLEOTIDE_SUGAR_METABOLIC_PROCESS	33	7	17275	817
0.0007505	-7.19	Sec61 complex	KEGG pathways	M00401	4	3	7161	417
0.0007505	-7.19	Sec61 complex	KEGG pathways	hsa_M00401	4	3	7161	417
0.0007534	-7.19	FANCL (FA complementation group L)	protein interactions	55120	41	8	17456	860
0.0007534	-7.19	FOXH1 (forkhead box H1)	protein interactions	8928	41	8	17456	860
0.0007541	-7.19	Thioredoxin-like_sf	interpro domains	IPR036249	127	15	18616	858
0.0007547	-7.19	protein heterooligomerization	biological process	GO:0051291	129	15	18054	819
0.000758	-7.18	protein complex oligomerization	biological process	GO:0051259	535	41	18054	819
0.0007589	-7.18	GSE6674_UNSTIM_VS_PL2_3_STIM_BCELL_UP	MSigDB lists	GSE6674_UNSTIM_VS_PL2_3_STIM_BCELL_UP	137	16	17275	817
0.0007647	-7.18	nitrogen compound transport	biological process	GO:0071705	1805	110	18054	819
0.0007683	-7.17	TUBA1A (tubulin alpha 1a)	protein interactions	7846	282	27	17456	860
0.0007705	-7.17	pyrimidine-containing compound metabolic process	biological process	GO:0072527	103	13	18054	819
0.0007711	-7.17	ELVIDGE_HYPOXIA_BY_DMOG_DN	MSigDB lists	ELVIDGE_HYPOXIA_BY_DMOG_DN	53	9	17275	817
0.0007725	-7.17	RRM1 (ribonucleotide reductase catalytic subunit M1)	protein interactions	6240	51	9	17456	860
0.0007725	-7.17	POLE3 (DNA polymerase epsilon 3, accessory subunit)	protein interactions	54107	51	9	17456	860
0.000774	-7.16	programmed cell death	biological process	GO:0012501	1032	69	18054	819
0.0007782	-7.16	PyrdxlP-dep_Trfase_dom1	interpro domains	IPR015422	34	7	18616	858
0.0007827	-7.15	VANOEVELEN_MYOGENESIS_SIN3A_TARGETS	MSigDB lists	VANOEVELEN_MYOGENESIS_SIN3A_TARGETS	206	21	17275	817
0.000784	-7.15	ISOC2 (isochorismatase domain containing 2)	protein interactions	79763	32	7	17456	860
0.000784	-7.15	OPA3 (outer mitochondrial membrane lipid metabolism regulator OPA3)	protein interactions	80207	32	7	17456	860
0.0007842	-7.15	ZNRD2 (zinc ribbon domain containing 2)	protein interactions	10534	171	19	17456	860
0.0007848	-7.15	extracellular vesicle	cellular component	GO:1903561	2149	126	18985	848
0.0007856	-7.15	GSE40666_UNTREATED_VS_IFNA_STIM_EFFECTOR_CD8_TCELL_90MIN_DN	MSigDB lists	GSE40666_UNTREATED_VS_IFNA_STIM_EFFECTOR_CD8_TCELL_90MIN_DN	178	19	17275	817
0.0007856	-7.15	GSE9006_HEALTHY_VS_TYPE_1_DIABETES_PBMC_AT_DX_DN	MSigDB lists	GSE9006_HEALTHY_VS_TYPE_1_DIABETES_PBMC_AT_DX_DN	178	19	17275	817
0.0007888	-7.14	GSE360_DC_VS_MAC_L_DONOVANI_DN	MSigDB lists	GSE360_DC_VS_MAC_L_DONOVANI_DN	192	20	17275	817
0.0007892	-7.14	protein targeting	biological process	GO:0006605	354	30	18054	819
0.0007954	-7.14	LDHB (lactate dehydrogenase B)	protein interactions	3945	158	18	17456	860
0.0007999	-7.13	aa-tRNA-synth_II	interpro domains	IPR006195	17	5	18616	858
0.0008014	-7.13	RPS15A (ribosomal protein S15a)	protein interactions	6210	212	22	17456	860
0.0008017	-7.13	GSE40274_CTRL_VS_FOXP3_AND_SATB1_TRANSDUCED_ACTIVATED_CD4_TCELL_UP	MSigDB lists	GSE40274_CTRL_VS_FOXP3_AND_SATB1_TRANSDUCED_ACTIVATED_CD4_TCELL_UP	151	17	17275	817
0.0008036	-7.13	SMITH_LIVER_CANCER	MSigDB lists	SMITH_LIVER_CANCER	43	8	17275	817
0.0008054	-7.12	SMARCA4 (SWI/SNF related, matrix associated, actin dependent regulator of chromatin, subfamily a, member 4)	protein interactions	6597	240	24	17456	860
0.0008118	-7.12	nucleoplasm part	cellular component	GO:0044451	1124	73	18985	848
0.0008125	-7.12	G-quadruplex DNA binding	molecular function	GO:0051880	10	4	17306	814
0.0008136	-7.11	RRP1B (ribosomal RNA processing 1B)	protein interactions	23076	84	12	17456	860
0.000817	-7.11	SAP18 (Sin3A associated protein 18)	protein interactions	10284	120	15	17456	860
0.0008178	-7.11	haematopoietic_and_lymphoid_tissue-lymph_node-lymphoid_neoplasm-MALT_lymphoma	COSMIC cancer mutations	haematopoietic_and_lymphoid_tissue-lymph_node-lymphoid_neoplasm-MALT_lymphoma	10	4	17255	813
0.0008178	-7.11	haematopoietic_and_lymphoid_tissue-lymphoid_neoplasm-precursor_T_cell_lymphoblastic_lymphoma	COSMIC cancer mutations	haematopoietic_and_lymphoid_tissue-lymphoid_neoplasm-precursor_T_cell_lymphoblastic_lymphoma	10	4	17255	813
0.0008182	-7.11	tRNA processing	biological process	GO:0008033	130	15	18054	819
0.0008192	-7.11	GO_GOLGI_VESICLE_TRANSPORT	MSigDB lists	GO_GOLGI_VESICLE_TRANSPORT	310	28	17275	817
0.0008283	-7.1	GSE13946_CTRL_VS_DSS_COLITIS_GD_TCELL_FROM_COLON_UP	MSigDB lists	GSE13946_CTRL_VS_DSS_COLITIS_GD_TCELL_FROM_COLON_UP	165	18	17275	817
0.0008294	-7.09	GO_PROTEIN_LOCALIZATION_TO_CHROMOSOME_CENTROMERIC_REGION	MSigDB lists	GO_PROTEIN_LOCALIZATION_TO_CHROMOSOME_CENTROMERIC_REGION	10	4	17275	817
0.0008294	-7.09	BIOCARTA_DNAFRAGMENT_PATHWAY	MSigDB lists	BIOCARTA_DNAFRAGMENT_PATHWAY	10	4	17275	817
0.0008294	-7.09	MODULE_21	MSigDB lists	MODULE_21	10	4	17275	817
0.0008294	-7.09	REACTOME_REMOVAL_OF_THE_FLAP_INTERMEDIATE_FROM_THE_C_STRAND	MSigDB lists	REACTOME_REMOVAL_OF_THE_FLAP_INTERMEDIATE_FROM_THE_C_STRAND	10	4	17275	817
0.0008294	-7.09	REACTOME_E2F_ENABLED_INHIBITION_OF_PRE_REPLICATION_COMPLEX_FORMATION	MSigDB lists	REACTOME_E2F_ENABLED_INHIBITION_OF_PRE_REPLICATION_COMPLEX_FORMATION	10	4	17275	817
0.0008294	-7.09	BIOCARTA_SKP2E2F_PATHWAY	MSigDB lists	BIOCARTA_SKP2E2F_PATHWAY	10	4	17275	817
0.0008294	-7.09	MODULE_457	MSigDB lists	MODULE_457	10	4	17275	817
0.0008299	-7.09	translocon complex	cellular component	GO:0071256	5	3	18985	848
0.0008299	-7.09	DNA replication preinitiation complex	cellular component	GO:0031261	5	3	18985	848
0.0008299	-7.09	alpha DNA polymerase:primase complex	cellular component	GO:0005658	5	3	18985	848
0.0008299	-7.09	DNA replication factor C complex	cellular component	GO:0005663	5	3	18985	848
0.0008299	-7.09	Sec61 translocon complex	cellular component	GO:0005784	5	3	18985	848
0.000831	-7.09	Chromatin organization	REACTOME pathways	R-HSA-4839726	279	30	10287	599
0.000831	-7.09	Chromatin modifying enzymes	REACTOME pathways	R-HSA-3247509	279	30	10287	599
0.0008364	-7.09	Rcc1 (regulator of chromosome condensation 1)	protein interactions	100088	62	10	17456	860
0.0008364	-7.09	MCMBP (minichromosome maintenance complex binding protein)	protein interactions	79892	62	10	17456	860
0.0008364	-7.09	CENPU (centromere protein U)	protein interactions	79682	62	10	17456	860
0.0008364	-7.09	CDCA8 (cell division cycle associated 8)	protein interactions	55143	62	10	17456	860
0.0008388	-7.08	Orc1 removal from chromatin	REACTOME pathways	R-HSA-68949	72	12	10287	599
0.0008388	-7.08	Switching of origins to a post-replicative state	REACTOME pathways	R-HSA-69052	72	12	10287	599
0.0008407	-7.08	RRP12 (ribosomal RNA processing 12 homolog)	protein interactions	23223	96	13	17456	860
0.0008407	-7.08	NSUN2 (NOP2/Sun RNA methyltransferase 2)	protein interactions	54888	96	13	17456	860
0.0008407	-7.08	RTRAF (RNA transcription, translation and transport factor)	protein interactions	51637	96	13	17456	860
0.000841	-7.08	GSE18893_CTRL_VS_TNF_TREATED_TCONV_2H_DN	MSigDB lists	GSE18893_CTRL_VS_TNF_TREATED_TCONV_2H_DN	179	19	17275	817
0.000841	-7.08	GSE15930_STIM_VS_STIM_AND_IL12_24H_CD8_T_CELL_UP	MSigDB lists	GSE15930_STIM_VS_STIM_AND_IL12_24H_CD8_T_CELL_UP	179	19	17275	817
0.0008419	-7.08	DAXX (death domain associated protein)	protein interactions	1616	172	19	17456	860
0.0008419	-7.08	RPS24 (ribosomal protein S24)	protein interactions	6229	172	19	17456	860
0.0008439	-7.08	RNF168 (ring finger protein 168)	protein interactions	165918	73	11	17456	860
0.0008439	-7.08	HAUS7 (HAUS augmin like complex subunit 7)	protein interactions	55559	73	11	17456	860
0.0008439	-7.08	XRCC1 (X-ray repair cross complementing 1)	protein interactions	7515	73	11	17456	860
0.0008483	-7.07	Golgi Cisternae Pericentriolar Stack Reorganization	REACTOME pathways	R-HSA-162658	14	5	10287	599
0.0008519	-7.07	GO_ANAPHASE_PROMOTING_COMPLEX_DEPENDENT_CATABOLIC_PROCESS	MSigDB lists	GO_ANAPHASE_PROMOTING_COMPLEX_DEPENDENT_CATABOLIC_PROCESS	76	11	17275	817
0.0008535	-7.07	L-amino acid transmembrane transporter activity	molecular function	GO:0015179	54	9	17306	814
0.0008566	-7.06	liposarcoma	COSMIC cancer mutations	liposarcoma	113	14	17255	813
0.0008575	-7.06	extracellular organelle	cellular component	GO:0043230	2154	126	18985	848
0.0008629	-7.06	Kinesin_motor_dom_sf	interpro domains	IPR036961	78	11	18616	858
0.0008667	-7.05	tRNA_SAD	smart domains	SM00863	6	3	9476	343
0.0008683	-7.05	actomyosin contractile ring assembly	biological process	GO:0000915	5	3	18054	819
0.0008683	-7.05	meiotic sister chromatid cohesion, centromeric	biological process	GO:0051754	5	3	18054	819
0.0008683	-7.05	assembly of actomyosin apparatus involved in cytokinesis	biological process	GO:0000912	5	3	18054	819
0.0008683	-7.05	L-serine transport	biological process	GO:0015825	5	3	18054	819
0.0008734	-7.04	aromatic compound catabolic process	biological process	GO:0019439	438	35	18054	819
0.0008766	-7.04	ubiquitin-specific protease binding	molecular function	GO:1990381	17	5	17306	814
0.0008784	-7.04	HTLV-I infection	KEGG pathways	ko05166	256	28	7161	417
0.0008784	-7.04	HTLV-I infection	KEGG pathways	hsa05166	256	28	7161	417
0.0008806	-7.03	DLGAP5 (DLG associated protein 5)	protein interactions	9787	24	6	17456	860
0.0008814	-7.03	G2/M Transition	REACTOME pathways	R-HSA-69275	182	22	10287	599
0.0008834	-7.03	pineal_gland	COSMIC cancer mutations	pineal_gland	17	5	17255	813
0.0008853	-7.03	occipital_lobe	COSMIC cancer mutations	occipital_lobe	34	7	17255	813
0.0008872	-7.03	GO_RRNA_BINDING	MSigDB lists	GO_RRNA_BINDING	54	9	17275	817
0.0008911	-7.02	PNP (purine nucleoside phosphorylase)	protein interactions	4860	42	8	17456	860
0.0008911	-7.02	UBE4A (ubiquitination factor E4A)	protein interactions	9354	42	8	17456	860
0.0008911	-7.02	POLH (DNA polymerase eta)	protein interactions	5429	42	8	17456	860
0.0008911	-7.02	SLC9A1 (solute carrier family 9 member A1)	protein interactions	100009586	42	8	17456	860
0.0008911	-7.02	HIST1H2BJ (histone cluster 1 H2B family member j)	protein interactions	8970	42	8	17456	860
0.0008911	-7.02	CEP152 (centrosomal protein 152)	protein interactions	22995	121	15	17456	860
0.0008911	-7.02	PEX19 (peroxisomal biogenesis factor 19)	protein interactions	5824	121	15	17456	860
0.0008938	-7.02	MODULE_438	MSigDB lists	MODULE_438	65	10	17275	817
0.000894	-7.02	LGALS7 (galectin 7)	protein interactions	3963	52	9	17456	860
0.000894	-7.02	ANAPC2 (anaphase promoting complex subunit 2)	protein interactions	29882	52	9	17456	860
0.000894	-7.02	NME1-NME2 (NME1-NME2 readthrough)	protein interactions	654364	52	9	17456	860
0.0008967	-7.02	nucleobase-containing compound catabolic process	biological process	GO:0034655	373	31	18054	819
0.0008976	-7.02	GO_REGULATION_OF_ENDOPLASMIC_RETICULUM_UNFOLDED_PROTEIN_RESPONSE	MSigDB lists	GO_REGULATION_OF_ENDOPLASMIC_RETICULUM_UNFOLDED_PROTEIN_RESPONSE	25	6	17275	817
0.0008976	-7.02	GO_ENDORIBONUCLEASE_ACTIVITY_PRODUCING_5_PHOSPHOMONOESTERS	MSigDB lists	GO_ENDORIBONUCLEASE_ACTIVITY_PRODUCING_5_PHOSPHOMONOESTERS	25	6	17275	817
0.0008985	-7.01	GO_PYRIMIDINE_NUCLEOSIDE_TRIPHOSPHATE_BIOSYNTHETIC_PROCESS	MSigDB lists	GO_PYRIMIDINE_NUCLEOSIDE_TRIPHOSPHATE_BIOSYNTHETIC_PROCESS	17	5	17275	817
0.0008985	-7.01	GO_REGULATION_OF_UBIQUITIN_PROTEIN_LIGASE_ACTIVITY	MSigDB lists	GO_REGULATION_OF_UBIQUITIN_PROTEIN_LIGASE_ACTIVITY	17	5	17275	817
0.0008985	-7.01	GO_MITOTIC_G2_M_TRANSITION_CHECKPOINT	MSigDB lists	GO_MITOTIC_G2_M_TRANSITION_CHECKPOINT	17	5	17275	817
0.0008985	-7.01	PIONTEK_PKD1_TARGETS_DN	MSigDB lists	PIONTEK_PKD1_TARGETS_DN	17	5	17275	817
0.0008985	-7.01	GO_PYRIMIDINE_DEOXYRIBONUCLEOTIDE_METABOLIC_PROCESS	MSigDB lists	GO_PYRIMIDINE_DEOXYRIBONUCLEOTIDE_METABOLIC_PROCESS	17	5	17275	817
0.0008985	-7.01	REACTOME_RESOLUTION_OF_AP_SITES_VIA_THE_MULTIPLE_NUCLEOTIDE_PATCH_REPLACEMENT_PATHWAY	MSigDB lists	REACTOME_RESOLUTION_OF_AP_SITES_VIA_THE_MULTIPLE_NUCLEOTIDE_PATCH_REPLACEMENT_PATHWAY	17	5	17275	817
0.0008985	-7.01	GO_ERROR_FREE_TRANSLESION_SYNTHESIS	MSigDB lists	GO_ERROR_FREE_TRANSLESION_SYNTHESIS	17	5	17275	817
0.0008985	-7.01	GO_DEOXYRIBONUCLEOSIDE_TRIPHOSPHATE_METABOLIC_PROCESS	MSigDB lists	GO_DEOXYRIBONUCLEOSIDE_TRIPHOSPHATE_METABOLIC_PROCESS	17	5	17275	817
0.0008985	-7.01	REACTOME_PHOSPHORYLATION_OF_THE_APC_C	MSigDB lists	REACTOME_PHOSPHORYLATION_OF_THE_APC_C	17	5	17275	817
0.0008986	-7.01	REACTOME_FACTORS_INVOLVED_IN_MEGAKARYOCYTE_DEVELOPMENT_AND_PLATELET_PRODUCTION	MSigDB lists	REACTOME_FACTORS_INVOLVED_IN_MEGAKARYOCYTE_DEVELOPMENT_AND_PLATELET_PRODUCTION	126	15	17275	817
0.0008997	-7.01	GSE40666_UNTREATED_VS_IFNA_STIM_EFFECTOR_CD8_TCELL_90MIN_UP	MSigDB lists	GSE40666_UNTREATED_VS_IFNA_STIM_EFFECTOR_CD8_TCELL_90MIN_UP	180	19	17275	817
0.0008997	-7.01	GSE36078_UNTREATED_VS_AD5_INF_MOUSE_LUNG_DC_DN	MSigDB lists	GSE36078_UNTREATED_VS_AD5_INF_MOUSE_LUNG_DC_DN	180	19	17275	817
0.0008997	-7.01	GSE40273_XBP1_KO_VS_WT_TREG_UP	MSigDB lists	GSE40273_XBP1_KO_VS_WT_TREG_UP	180	19	17275	817
0.0008997	-7.01	GSE29164_DAY3_VS_DAY7_UNTREATED_MELANOMA_DN	MSigDB lists	GSE29164_DAY3_VS_DAY7_UNTREATED_MELANOMA_DN	180	19	17275	817
0.0008997	-7.01	GSE17721_LPS_VS_PAM3CSK4_24H_BMDC_DN	MSigDB lists	GSE17721_LPS_VS_PAM3CSK4_24H_BMDC_DN	180	19	17275	817
0.0008997	-7.01	GSE12392_WT_VS_IFNB_KO_CD8A_POS_SPLEEN_DC_UP	MSigDB lists	GSE12392_WT_VS_IFNB_KO_CD8A_POS_SPLEEN_DC_UP	180	19	17275	817
0.0008997	-7.01	GSE25088_WT_VS_STAT6_KO_MACROPHAGE_ROSIGLITAZONE_AND_IL4_STIM_UP	MSigDB lists	GSE25088_WT_VS_STAT6_KO_MACROPHAGE_ROSIGLITAZONE_AND_IL4_STIM_UP	180	19	17275	817
0.0009021	-7.01	XPG_I	pfam domains	PF00867	5	3	17385	799
0.0009027	-7.01	regulation of protein exit from endoplasmic reticulum	biological process	GO:0070861	26	6	18054	819
0.0009052	-7.01	GO_CELLULAR_MACROMOLECULE_LOCALIZATION	MSigDB lists	GO_CELLULAR_MACROMOLECULE_LOCALIZATION	1174	79	17275	817
0.0009057	-7.01	SLC33A1 (solute carrier family 33 member 1)	protein interactions	9197	85	12	17456	860
0.0009057	-7.01	SLC39A9 (solute carrier family 39 member 9)	protein interactions	55334	85	12	17456	860
0.0009098	-7	5-3_exonuclease_C_sf	interpro domains	IPR036279	5	3	18616	858
0.0009098	-7	XPG-I_dom	interpro domains	IPR006086	5	3	18616	858
0.0009098	-7	HhH2	interpro domains	IPR008918	5	3	18616	858
0.0009098	-7	EXPERA	interpro domains	IPR033118	5	3	18616	858
0.0009098	-7	XPG/Rad2	interpro domains	IPR006084	5	3	18616	858
0.0009118	-7	Cellular responses to stress	REACTOME pathways	R-HSA-2262752	451	43	10287	599
0.0009172	-6.99	RHO GTPases activate PKNs	REACTOME pathways	R-HSA-5625740	93	14	10287	599
0.0009176	-6.99	Synthesis of substrates in N-glycan biosythesis	REACTOME pathways	R-HSA-446219	63	11	10287	599
0.0009202	-6.99	MTF1 (metal regulatory transcription factor 1)	protein interactions	4520	109	14	17456	860
0.0009207	-6.99	GO_NUCLEAR_ENVELOPE	MSigDB lists	GO_NUCLEAR_ENVELOPE	390	33	17275	817
0.0009251	-6.99	nucleoside metabolic process	biological process	GO:0009116	105	13	18054	819
0.000928	-6.98	MRPS27 (mitochondrial ribosomal protein S27)	protein interactions	23107	97	13	17456	860
0.0009302	-6.98	HEDENFALK_BREAST_CANCER_BRCA1_VS_BRCA2	MSigDB lists	HEDENFALK_BREAST_CANCER_BRCA1_VS_BRCA2	153	17	17275	817
0.0009331	-6.98	GO_NEGATIVE_REGULATION_OF_CELLULAR_COMPONENT_ORGANIZATION	MSigDB lists	GO_NEGATIVE_REGULATION_OF_CELLULAR_COMPONENT_ORGANIZATION	652	49	17275	817
0.0009409	-6.97	Mismatch repair	WikiPathways	WP531	9	4	5311	295
0.0009421	-6.97	ZHAN_MULTIPLE_MYELOMA_CD2_DN	MSigDB lists	ZHAN_MULTIPLE_MYELOMA_CD2_DN	44	8	17275	817
0.0009421	-6.97	GO_PYRIMIDINE_NUCLEOTIDE_METABOLIC_PROCESS	MSigDB lists	GO_PYRIMIDINE_NUCLEOTIDE_METABOLIC_PROCESS	44	8	17275	817
0.0009421	-6.97	GO_NEGATIVE_REGULATION_OF_NUCLEAR_DIVISION	MSigDB lists	GO_NEGATIVE_REGULATION_OF_NUCLEAR_DIVISION	44	8	17275	817
0.0009421	-6.97	KLEIN_TARGETS_OF_BCR_ABL1_FUSION	MSigDB lists	KLEIN_TARGETS_OF_BCR_ABL1_FUSION	44	8	17275	817
0.0009445	-6.96	NR3C1 (nuclear receptor subfamily 3 group C member 1)	protein interactions	2908	257	25	17456	860
0.0009462	-6.96	PTEN (phosphatase and tensin homolog)	protein interactions	5728	345	31	17456	860
0.0009479	-6.96	WRAP73 (WD repeat containing, antisense to TP73)	protein interactions	49856	74	11	17456	860
0.0009479	-6.96	GNL3L (G protein nucleolar 3 like)	protein interactions	54552	74	11	17456	860
0.0009479	-6.96	MRPL41 (mitochondrial ribosomal protein L41)	protein interactions	64975	74	11	17456	860
0.0009479	-6.96	CLEC2D (C-type lectin domain family 2 member D)	protein interactions	29121	74	11	17456	860
0.0009511	-6.96	SSR3 (signal sequence receptor subunit 3)	protein interactions	6747	63	10	17456	860
0.0009511	-6.96	AI837181 (expressed sequence AI837181)	protein interactions	107242	63	10	17456	860
0.0009511	-6.96	HDAC9 (histone deacetylase 9)	protein interactions	9734	63	10	17456	860
0.0009533	-6.96	PRDM1 (PR/SET domain 1)	protein interactions	639	33	7	17456	860
0.0009533	-6.96	ANAPC11 (anaphase promoting complex subunit 11)	protein interactions	51529	33	7	17456	860
0.0009533	-6.96	DCAF4L2 (DDB1 and CUL4 associated factor 4 like 2)	protein interactions	138009	33	7	17456	860
0.0009562	-6.95	EEF1G (eukaryotic translation elongation factor 1 gamma)	protein interactions	1937	201	21	17456	860
0.000961	-6.95	DAZARD_RESPONSE_TO_UV_NHEK_DN	MSigDB lists	DAZARD_RESPONSE_TO_UV_NHEK_DN	298	27	17275	817
0.0009615	-6.95	GO_PROTEIN_TARGETING	MSigDB lists	GO_PROTEIN_TARGETING	391	33	17275	817
0.0009619	-6.95	GSE9509_10MIN_VS_30MIN_LPS_STIM_IL10_KO_MACROPHAGE_UP	MSigDB lists	GSE9509_10MIN_VS_30MIN_LPS_STIM_IL10_KO_MACROPHAGE_UP	181	19	17275	817
0.0009619	-6.95	GSE5589_IL6_KO_VS_IL10_KO_LPS_STIM_MACROPHAGE_180MIN_UP	MSigDB lists	GSE5589_IL6_KO_VS_IL10_KO_LPS_STIM_MACROPHAGE_180MIN_UP	181	19	17275	817
0.0009619	-6.95	GSE17721_12H_VS_24H_LPS_BMDC_DN	MSigDB lists	GSE17721_12H_VS_24H_LPS_BMDC_DN	181	19	17275	817
0.0009619	-6.95	GSE17721_LPS_VS_GARDIQUIMOD_12H_BMDC_DN	MSigDB lists	GSE17721_LPS_VS_GARDIQUIMOD_12H_BMDC_DN	181	19	17275	817
0.0009654	-6.94	L-serine transmembrane transporter activity	molecular function	GO:0015194	5	3	17306	814
0.0009676	-6.94	HHV8GK18_gp82 (ORF72)	protein interactions	4961471	10	4	17456	860
0.0009684	-6.94	RPL28 (ribosomal protein L28)	protein interactions	6158	174	19	17456	860
0.0009684	-6.94	BCL2L1 (BCL2 like 1)	protein interactions	598	174	19	17456	860
0.0009703	-6.94	central_nervous_system-pineal_gland-glioma-astrocytoma_Grade_III	COSMIC cancer mutations	central_nervous_system-pineal_gland-glioma-astrocytoma_Grade_III	5	3	17255	813
0.0009703	-6.94	central_nervous_system-parietal_lobe-glioma-astrocytoma_Grade_III	COSMIC cancer mutations	central_nervous_system-parietal_lobe-glioma-astrocytoma_Grade_III	5	3	17255	813
0.0009755	-6.93	GSE40274_CTRL_VS_FOXP3_AND_GATA1_TRANSDUCED_ACTIVATED_CD4_TCELL_UP	MSigDB lists	GSE40274_CTRL_VS_FOXP3_AND_GATA1_TRANSDUCED_ACTIVATED_CD4_TCELL_UP	127	15	17275	817
0.0009801	-6.93	GO_GLYCOPROTEIN_METABOLIC_PROCESS	MSigDB lists	GO_GLYCOPROTEIN_METABOLIC_PROCESS	329	29	17275	817
0.000981	-6.93	GO_IMMUNOGLOBULIN_COMPLEX	MSigDB lists	GO_IMMUNOGLOBULIN_COMPLEX	5	3	17275	817
0.0009878	-6.92	Golgi vesicle transport	biological process	GO:0048193	359	30	18054	819
0.000989	-6.92	purine ribonucleoside triphosphate metabolic process	biological process	GO:0009205	57	9	18054	819
0.0009921	-6.92	deoxyribonucleoside triphosphate metabolic process	biological process	GO:0009200	18	5	18054	819
0.0009921	-6.92	tetrahydrofolate metabolic process	biological process	GO:0046653	18	5	18054	819
0.0009967	-6.91	CEP162 (centrosomal protein 162)	protein interactions	22832	135	16	17456	860
0.0009979	-6.91	GO_KINASE_BINDING	MSigDB lists	GO_KINASE_BINDING	587	45	17275	817
0.000998	-6.91	symbiont process	biological process	GO:0044403	770	54	18054	819
0.001003	-6.91	GO_REGULATION_OF_PROTEIN_STABILITY	MSigDB lists	GO_REGULATION_OF_PROTEIN_STABILITY	210	21	17275	817
0.001006	-6.9	FDPS (farnesyl diphosphate synthase)	protein interactions	2224	86	12	17456	860
0.00101	-6.9	GO_POSITIVE_REGULATION_OF_B_CELL_ACTIVATION	MSigDB lists	GO_POSITIVE_REGULATION_OF_B_CELL_ACTIVATION	66	10	17275	817
0.001014	-6.89	respiratory chain complex III	cellular component	GO:0045275	11	4	18985	848
0.001014	-6.89	mitochondrial respiratory chain complex III	cellular component	GO:0005750	11	4	18985	848
0.001014	-6.89	nuclear lamina	cellular component	GO:0005652	11	4	18985	848
0.001014	-6.89	YWHAG (tyrosine 3-monooxygenase/tryptophan 5-monooxygenase activation protein gamma)	protein interactions	7532	438	37	17456	860
0.001015	-6.89	RPL4 (ribosomal protein L4)	protein interactions	6124	244	24	17456	860
0.00102	-6.89	GRUETZMANN_PANCREATIC_CANCER_DN	MSigDB lists	GRUETZMANN_PANCREATIC_CANCER_DN	196	20	17275	817
0.001027	-6.88	LGR4 (leucine rich repeat containing G protein-coupled receptor 4)	protein interactions	55366	216	22	17456	860
0.001028	-6.88	GSE22611_UNSTIM_VS_2H_MDP_STIM_NOD2_TRANSDUCED_HEK293T_CELL_UP	MSigDB lists	GSE22611_UNSTIM_VS_2H_MDP_STIM_NOD2_TRANSDUCED_HEK293T_CELL_UP	182	19	17275	817
0.001028	-6.88	GSE13738_RESTING_VS_BYSTANDER_ACTIVATED_CD4_TCELL_DN	MSigDB lists	GSE13738_RESTING_VS_BYSTANDER_ACTIVATED_CD4_TCELL_DN	182	19	17275	817
0.001031	-6.88	MAIP1 (matrix AAA peptidase interacting protein 1)	protein interactions	79568	53	9	17456	860
0.001037	-6.87	HDAC2 (histone deacetylase 2)	protein interactions	3066	362	32	17456	860
0.001037	-6.87	DAZARD_UV_RESPONSE_CLUSTER_G6	MSigDB lists	DAZARD_UV_RESPONSE_CLUSTER_G6	141	16	17275	817
0.001047	-6.86	protein targeting to membrane	biological process	GO:0006612	161	17	18054	819
0.001048	-6.86	BZW1 (basic leucine zipper and W2 domains 1)	protein interactions	9689	43	8	17456	860
0.001048	-6.86	EMC7 (ER membrane protein complex subunit 7)	protein interactions	56851	43	8	17456	860
0.001048	-6.86	LYZ (lysozyme)	protein interactions	4069	43	8	17456	860
0.001052	-6.86	adaptive immune response based on somatic recombination of immune receptors built from immunoglobulin superfamily domains	biological process	GO:0002460	147	16	18054	819
0.001052	-6.86	GO_ESTABLISHMENT_OF_PROTEIN_LOCALIZATION_TO_ORGANELLE	MSigDB lists	GO_ESTABLISHMENT_OF_PROTEIN_LOCALIZATION_TO_ORGANELLE	346	30	17275	817
0.001057	-6.85	SLC25A1 (solute carrier family 25 member 1)	protein interactions	6576	123	15	17456	860
0.001061	-6.85	signal sequence binding	molecular function	GO:0005048	45	8	17306	814
0.001062	-6.85	Cd2ap (CD2-associated protein)	protein interactions	12488	75	11	17456	860
0.001062	-6.85	TPD52L2 (TPD52 like 2)	protein interactions	7165	75	11	17456	860
0.001062	-6.85	UIMC1 (ubiquitin interaction motif containing 1)	protein interactions	51720	75	11	17456	860
0.001068	-6.84	SART3 (spliceosome associated factor 3, U4/U6 recycling protein)	protein interactions	9733	189	20	17456	860
0.001072	-6.84	HSPA1A (heat shock protein family A (Hsp70) member 1A)	protein interactions	3303	303	28	17456	860
0.001074	-6.84	posttranslational protein targeting to endoplasmic reticulum membrane	biological process	GO:0006620	11	4	18054	819
0.001074	-6.84	histone-serine phosphorylation	biological process	GO:0035404	11	4	18054	819
0.001074	-6.84	positive regulation of centrosome cycle	biological process	GO:0046607	11	4	18054	819
0.001078	-6.83	BABAM1 (BRISC and BRCA1 A complex member 1)	protein interactions	29086	64	10	17456	860
0.001078	-6.83	OXCT1 (3-oxoacid CoA-transferase 1)	protein interactions	5019	64	10	17456	860
0.001078	-6.83	MRPS2 (mitochondrial ribosomal protein S2)	protein interactions	51116	64	10	17456	860
0.001081	-6.83	SPAG8 (sperm associated antigen 8)	protein interactions	26206	17	5	17456	860
0.001081	-6.83	TFDP2 (transcription factor Dp-2)	protein interactions	7029	17	5	17456	860
0.001095	-6.82	MORF_RAD21	MSigDB lists	MORF_RAD21	169	18	17275	817
0.001095	-6.82	GSE29618_BCELL_VS_PDC_DAY7_FLU_VACCINE_UP	MSigDB lists	GSE29618_BCELL_VS_PDC_DAY7_FLU_VACCINE_UP	169	18	17275	817
0.001097	-6.81	GSE2405_HEAT_KILLED_VS_LIVE_A_PHAGOCYTOPHILUM_STIM_NEUTROPHIL_9H_UP	MSigDB lists	GSE2405_HEAT_KILLED_VS_LIVE_A_PHAGOCYTOPHILUM_STIM_NEUTROPHIL_9H_UP	183	19	17275	817
0.001097	-6.81	GSE2770_IL12_ACT_VS_ACT_CD4_TCELL_48H_UP	MSigDB lists	GSE2770_IL12_ACT_VS_ACT_CD4_TCELL_48H_UP	183	19	17275	817
0.001097	-6.81	GSE7460_CTRL_VS_FOXP3_OVEREXPR_TCONV_1_UP	MSigDB lists	GSE7460_CTRL_VS_FOXP3_OVEREXPR_TCONV_1_UP	183	19	17275	817
0.001099	-6.81	REACTOME_MITOCHONDRIAL_PROTEIN_IMPORT	MSigDB lists	REACTOME_MITOCHONDRIAL_PROTEIN_IMPORT	45	8	17275	817
0.001102	-6.81	MRPS5 (mitochondrial ribosomal protein S5)	protein interactions	64969	111	14	17456	860
0.001106	-6.81	Ska1 (spindle and kinetochore associated complex subunit 1)	protein interactions	66468	5	3	17456	860
0.001106	-6.81	Sel1l (sel-1 suppressor of lin-12-like (C. elegans))	protein interactions	20338	5	3	17456	860
0.001106	-6.81	SOX18 (SRY-box transcription factor 18)	protein interactions	54345	5	3	17456	860
0.001106	-6.81	NATD1 (N-acetyltransferase domain containing 1)	protein interactions	256302	5	3	17456	860
0.001111	-6.8	PHB2 (prohibitin 2)	protein interactions	11331	176	19	17456	860
0.001111	-6.8	FLG2 (filaggrin family member 2)	protein interactions	388698	25	6	17456	860
0.001111	-6.8	RAG1 (recombination activating 1)	protein interactions	5896	25	6	17456	860
0.001111	-6.8	LIN54 (lin-54 DREAM MuvB core complex component)	protein interactions	132660	25	6	17456	860
0.001115	-6.8	MODULE_83	MSigDB lists	MODULE_83	301	27	17275	817
0.001117	-6.8	positive regulation of G2/M transition of mitotic cell cycle	biological process	GO:0010971	27	6	18054	819
0.001119	-6.8	GO_MICROTUBULE_ASSOCIATED_COMPLEX	MSigDB lists	GO_MICROTUBULE_ASSOCIATED_COMPLEX	142	16	17275	817
0.001121	-6.79	MODULE_573	MSigDB lists	MODULE_573	26	6	17275	817
0.001121	-6.79	GNF2_SMC1L1	MSigDB lists	GNF2_SMC1L1	26	6	17275	817
0.001121	-6.79	CHIN_BREAST_CANCER_COPY_NUMBER_UP	MSigDB lists	CHIN_BREAST_CANCER_COPY_NUMBER_UP	26	6	17275	817
0.001121	-6.79	GO_SOMATIC_DIVERSIFICATION_OF_IMMUNOGLOBULINS	MSigDB lists	GO_SOMATIC_DIVERSIFICATION_OF_IMMUNOGLOBULINS	26	6	17275	817
0.001121	-6.79	GO_NEGATIVE_REGULATION_OF_CHROMOSOME_SEGREGATION	MSigDB lists	GO_NEGATIVE_REGULATION_OF_CHROMOSOME_SEGREGATION	26	6	17275	817
0.001121	-6.79	GO_FOLIC_ACID_CONTAINING_COMPOUND_METABOLIC_PROCESS	MSigDB lists	GO_FOLIC_ACID_CONTAINING_COMPOUND_METABOLIC_PROCESS	26	6	17275	817
0.001122	-6.79	methyltransferase activity	molecular function	GO:0008168	213	21	17306	814
0.001125	-6.79	RPLP0P6 (ribosomal protein lateral stalk subunit P0 pseudogene 6)	protein interactions	220717	99	13	17456	860
0.001127	-6.79	E2F_TDP	pfam domains	PF02319	11	4	17385	799
0.00113	-6.79	GO_TUBULIN_BINDING	MSigDB lists	GO_TUBULIN_BINDING	256	24	17275	817
0.001137	-6.78	GO_POSITIVE_REGULATION_OF_CELL_CYCLE_PHASE_TRANSITION	MSigDB lists	GO_POSITIVE_REGULATION_OF_CELL_CYCLE_PHASE_TRANSITION	67	10	17275	817
0.00114	-6.78	E2F_WHTH_DNA-bd_dom	interpro domains	IPR003316	11	4	18616	858
0.001145	-6.77	RPL18 (ribosomal protein L18)	protein interactions	6141	275	26	17456	860
0.001146	-6.77	XBP1_01	MSigDB lists	XBP1_01	129	15	17275	817
0.001146	-6.77	GO_B_CELL_ACTIVATION	MSigDB lists	GO_B_CELL_ACTIVATION	129	15	17275	817
0.001149	-6.77	SND1 (staphylococcal nuclease and tudor domain containing 1)	protein interactions	27044	124	15	17456	860
0.00115	-6.77	KPRP (keratinocyte proline rich protein)	protein interactions	448834	34	7	17456	860
0.00116	-6.76	GO_CATABOLIC_PROCESS	MSigDB lists	GO_CATABOLIC_PROCESS	1697	107	17275	817
0.001162	-6.76	GO_PRERIBOSOME	MSigDB lists	GO_PRERIBOSOME	56	9	17275	817
0.001164	-6.76	CLU (clusterin)	protein interactions	1191	150	17	17456	860
0.001167	-6.75	HIST2H2BE (histone cluster 2 H2B family member e)	protein interactions	8349	137	16	17456	860
0.001167	-6.75	Bmpr1a (bone morphogenetic protein receptor, type 1A)	protein interactions	12166	137	16	17456	860
0.001171	-6.75	GSE10239_KLRG1INT_VS_KLRG1HIGH_EFF_CD8_TCELL_UP	MSigDB lists	GSE10239_KLRG1INT_VS_KLRG1HIGH_EFF_CD8_TCELL_UP	184	19	17275	817
0.001171	-6.75	GSE17721_LPS_VS_PAM3CSK4_12H_BMDC_DN	MSigDB lists	GSE17721_LPS_VS_PAM3CSK4_12H_BMDC_DN	184	19	17275	817
0.001171	-6.75	GSE3039_ALPHABETA_CD8_TCELL_VS_B1_BCELL_DN	MSigDB lists	GSE3039_ALPHABETA_CD8_TCELL_VS_B1_BCELL_DN	184	19	17275	817
0.001171	-6.75	GSE2770_IL4_ACT_VS_ACT_CD4_TCELL_2H_UP	MSigDB lists	GSE2770_IL4_ACT_VS_ACT_CD4_TCELL_2H_UP	184	19	17275	817
0.001173	-6.75	GO_TRANSLATIONAL_TERMINATION	MSigDB lists	GO_TRANSLATIONAL_TERMINATION	91	12	17275	817
0.001173	-6.75	transferase activity, transferring phosphorus-containing groups	molecular function	GO:0016772	923	64	17306	814
0.001173	-6.75	regulation of DNA repair	biological process	GO:0006282	121	14	18054	819
0.001182	-6.74	MUNSHI_MULTIPLE_MYELOMA_UP	MSigDB lists	MUNSHI_MULTIPLE_MYELOMA_UP	79	11	17275	817
0.001182	-6.74	PUIFFE_INVASION_INHIBITED_BY_ASCITES_UP	MSigDB lists	PUIFFE_INVASION_INHIBITED_BY_ASCITES_UP	79	11	17275	817
0.001184	-6.74	ARPC5 (actin related protein 2/3 complex subunit 5)	protein interactions	10092	54	9	17456	860
0.001184	-6.74	PYGL (glycogen phosphorylase L)	protein interactions	5836	54	9	17456	860
0.001184	-6.74	GSTK1 (glutathione S-transferase kappa 1)	protein interactions	373156	54	9	17456	860
0.001184	-6.74	NAA15 (N(alpha)-acetyltransferase 15, NatA auxiliary subunit)	protein interactions	80155	54	9	17456	860
0.001185	-6.74	FHA	smart domains	SM00240	23	5	9476	343
0.001188	-6.74	NCAPD2 (non-SMC condensin I complex subunit D2)	protein interactions	9918	76	11	17456	860
0.00119	-6.73	Global Genome Nucleotide Excision Repair (GG-NER)	REACTOME pathways	R-HSA-5696399	85	13	10287	599
0.001195	-6.73	microtubule associated complex	cellular component	GO:0005875	151	16	18985	848
0.001196	-6.73	GO_GERM_CELL_NUCLEUS	MSigDB lists	GO_GERM_CELL_NUCLEUS	18	5	17275	817
0.001196	-6.73	REACTOME_SYNTHESIS_AND_INTERCONVERSION_OF_NUCLEOTIDE_DI_AND_TRIPHOSPHATES	MSigDB lists	REACTOME_SYNTHESIS_AND_INTERCONVERSION_OF_NUCLEOTIDE_DI_AND_TRIPHOSPHATES	18	5	17275	817
0.001196	-6.73	GO_TETRAHYDROFOLATE_METABOLIC_PROCESS	MSigDB lists	GO_TETRAHYDROFOLATE_METABOLIC_PROCESS	18	5	17275	817
0.001196	-6.73	REACTOME_INHIBITION_OF_THE_PROTEOLYTIC_ACTIVITY_OF_APC_C_REQUIRED_FOR_THE_ONSET_OF_ANAPHASE_BY_MITOTIC_SPINDLE_CHECKPOINT_COMPONENTS	MSigDB lists	REACTOME_INHIBITION_OF_THE_PROTEOLYTIC_ACTIVITY_OF_APC_C_REQUIRED_FOR_THE_ONSET_OF_ANAPHASE_BY_MITOTIC_SPINDLE_CHECKPOINT_COMPONENTS	18	5	17275	817
0.001196	-6.73	GO_REGULATION_OF_PROTEIN_EXIT_FROM_ENDOPLASMIC_RETICULUM	MSigDB lists	GO_REGULATION_OF_PROTEIN_EXIT_FROM_ENDOPLASMIC_RETICULUM	18	5	17275	817
0.001196	-6.73	GO_DNA_DEPENDENT_DNA_REPLICATION_MAINTENANCE_OF_FIDELITY	MSigDB lists	GO_DNA_DEPENDENT_DNA_REPLICATION_MAINTENANCE_OF_FIDELITY	18	5	17275	817
0.001201	-6.72	Epigenetic regulation of gene expression	REACTOME pathways	R-HSA-212165	151	19	10287	599
0.001204	-6.72	dicarboxylic acid metabolic process	biological process	GO:0043648	95	12	18054	819
0.001204	-6.72	nucleotide-sugar metabolic process	biological process	GO:0009225	37	7	18054	819
0.001212	-6.72	Association of licensing factors with the pre-replicative complex	REACTOME pathways	R-HSA-69298	15	5	10287	599
0.001212	-6.72	endoplasmic reticulum to Golgi vesicle-mediated transport	biological process	GO:0006888	207	20	18054	819
0.001216	-6.71	RPL35 (ribosomal protein L35)	protein interactions	11224	191	20	17456	860
0.001216	-6.71	AURKA Activation by TPX2	REACTOME pathways	R-HSA-8854518	75	12	10287	599
0.001226	-6.7	interspecies interaction between organisms	biological process	GO:0044419	813	56	18054	819
0.001227	-6.7	CTDSPL2 (CTD small phosphatase like 2)	protein interactions	51496	44	8	17456	860
0.001227	-6.7	SRP54 (signal recognition particle 54)	protein interactions	6729	44	8	17456	860
0.001229	-6.7	UBE2A (ubiquitin conjugating enzyme E2 A)	protein interactions	7319	205	21	17456	860
0.001229	-6.7	mismatch repair complex binding	molecular function	GO:0032404	11	4	17306	814
0.001231	-6.7	NRF1_Q6	MSigDB lists	NRF1_Q6	228	22	17275	817
0.001236	-6.7	GTF3C4 (general transcription factor IIIC subunit 4)	protein interactions	9329	88	12	17456	860
0.001236	-6.7	AARSD1 (alanyl-tRNA synthetase domain containing 1)	protein interactions	80755	88	12	17456	860
0.001237	-6.7	NUP50 (nucleoporin 50)	protein interactions	10762	100	13	17456	860
0.001237	-6.69	frontoparietal	COSMIC cancer mutations	frontoparietal	11	4	17255	813
0.001237	-6.69	central_nervous_system-cerebellum-glioma-astrocytoma_Grade_III	COSMIC cancer mutations	central_nervous_system-cerebellum-glioma-astrocytoma_Grade_III	11	4	17255	813
0.001237	-6.69	central_nervous_system-temporal_lobe-glioma-astrocytoma_Grade_III	COSMIC cancer mutations	central_nervous_system-temporal_lobe-glioma-astrocytoma_Grade_III	11	4	17255	813
0.001241	-6.69	RPL23 (ribosomal protein L23)	protein interactions	9349	262	25	17456	860
0.001247	-6.69	HCFC1 (host cell factor C1)	protein interactions	3054	125	15	17456	860
0.001247	-6.69	AIMP1 (aminoacyl tRNA synthetase complex interacting multifunctional protein 1)	protein interactions	9255	125	15	17456	860
0.001249	-6.69	GSE23502_BM_VS_COLON_TUMOR_HDC_KO_MYELOID_DERIVED_SUPPRESSOR_CELL_DN	MSigDB lists	GSE23502_BM_VS_COLON_TUMOR_HDC_KO_MYELOID_DERIVED_SUPPRESSOR_CELL_DN	185	19	17275	817
0.001249	-6.69	GSE360_CTRL_VS_M_TUBERCULOSIS_MAC_UP	MSigDB lists	GSE360_CTRL_VS_M_TUBERCULOSIS_MAC_UP	185	19	17275	817
0.001249	-6.69	GSE20198_IL12_VS_IL12_IL18_TREATED_ACT_CD4_TCELL_UP	MSigDB lists	GSE20198_IL12_VS_IL12_IL18_TREATED_ACT_CD4_TCELL_UP	185	19	17275	817
0.001253	-6.68	GSE11057_PBMC_VS_MEM_CD4_TCELL_DN	MSigDB lists	GSE11057_PBMC_VS_MEM_CD4_TCELL_DN	171	18	17275	817
0.001253	-6.68	GSE18791_CTRL_VS_NEWCASTLE_VIRUS_DC_4H_UP	MSigDB lists	GSE18791_CTRL_VS_NEWCASTLE_VIRUS_DC_4H_UP	171	18	17275	817
0.001255	-6.68	GO_PERK_MEDIATED_UNFOLDED_PROTEIN_RESPONSE	MSigDB lists	GO_PERK_MEDIATED_UNFOLDED_PROTEIN_RESPONSE	11	4	17275	817
0.001255	-6.68	MATHEW_FANCONI_ANEMIA_GENES	MSigDB lists	MATHEW_FANCONI_ANEMIA_GENES	11	4	17275	817
0.001255	-6.68	GRAHAM_CML_QUIESCENT_VS_CML_DIVIDING_DN	MSigDB lists	GRAHAM_CML_QUIESCENT_VS_CML_DIVIDING_DN	11	4	17275	817
0.001255	-6.68	REACTOME_MRNA_DECAY_BY_3_TO_5_EXORIBONUCLEASE	MSigDB lists	REACTOME_MRNA_DECAY_BY_3_TO_5_EXORIBONUCLEASE	11	4	17275	817
0.001255	-6.68	GO_PURINE_NUCLEOBASE_BIOSYNTHETIC_PROCESS	MSigDB lists	GO_PURINE_NUCLEOBASE_BIOSYNTHETIC_PROCESS	11	4	17275	817
0.001257	-6.68	ATPase binding	molecular function	GO:0051117	80	11	17306	814
0.001262	-6.68	SET (SET nuclear proto-oncogene)	protein interactions	6418	138	16	17456	860
0.001267	-6.67	large_intestine-rectum-carcinoma-adenocarcinoma	COSMIC cancer mutations	large_intestine-rectum-carcinoma-adenocarcinoma	16206	783	17255	813
0.001274	-6.67	protein modification process	biological process	GO:0036211	3045	171	18054	819
0.001274	-6.67	cellular protein modification process	biological process	GO:0006464	3045	171	18054	819
0.001274	-6.67	L-amino acid transport	biological process	GO:0015807	59	9	18054	819
0.001276	-6.66	HEDENFALK_BREAST_CANCER_HEREDITARY_VS_SPORADIC	MSigDB lists	HEDENFALK_BREAST_CANCER_HEREDITARY_VS_SPORADIC	46	8	17275	817
0.001278	-6.66	haematopoietic_and_lymphoid_tissue-lymph_node-lymphoid_neoplasm-acute_lymphoblastic_leukaemia	COSMIC cancer mutations	haematopoietic_and_lymphoid_tissue-lymph_node-lymphoid_neoplasm-acute_lymphoblastic_leukaemia	158	17	17255	813
0.001278	-6.66	GO_ROUGH_ENDOPLASMIC_RETICULUM	MSigDB lists	GO_ROUGH_ENDOPLASMIC_RETICULUM	68	10	17275	817
0.001292	-6.65	RPS4X (ribosomal protein S4 X-linked)	protein interactions	6191	234	23	17456	860
0.001296	-6.65	GO_POSITIVE_REGULATION_OF_CELLULAR_PROTEIN_LOCALIZATION	MSigDB lists	GO_POSITIVE_REGULATION_OF_CELLULAR_PROTEIN_LOCALIZATION	335	29	17275	817
0.001297	-6.65	dolichol-linked oligosaccharide biosynthetic process	biological process	GO:0006488	19	5	18054	819
0.001297	-6.65	AKT1 (AKT serine/threonine kinase 1)	protein interactions	207	413	35	17456	860
0.001299	-6.65	euchromatin	cellular component	GO:0000791	38	7	18985	848
0.001301	-6.64	HDR through Single Strand Annealing (SSA)	REACTOME pathways	R-HSA-5685938	38	8	10287	599
0.001301	-6.64	Metalloprotease DUBs	REACTOME pathways	R-HSA-5689901	38	8	10287	599
0.001303	-6.64	PLASARI_TGFB1_TARGETS_10HR_DN	MSigDB lists	PLASARI_TGFB1_TARGETS_10HR_DN	229	22	17275	817
0.001307	-6.64	AARP2CN	smart domains	SM00785	2	2	9476	343
0.001307	-6.64	DUF663	smart domains	SM01362	2	2	9476	343
0.001307	-6.64	SRP54	smart domains	SM00962	2	2	9476	343
0.001307	-6.64	SRP54_N	smart domains	SM00963	2	2	9476	343
0.001307	-6.64	CKS	smart domains	SM01084	2	2	9476	343
0.001307	-6.64	Mad3_BUB1_I	smart domains	SM00777	2	2	9476	343
0.001312	-6.64	histone lysine methylation	biological process	GO:0034968	71	10	18054	819
0.001313	-6.64	WD40	smart domains	SM00320	262	20	9476	343
0.001314	-6.64	GO_CHROMATIN_DNA_BINDING	MSigDB lists	GO_CHROMATIN_DNA_BINDING	80	11	17275	817
0.00132	-6.63	chromatin organization involved in regulation of transcription	biological process	GO:0034401	96	12	18054	819
0.001323	-6.63	GO_PROTEIN_HOMOTETRAMERIZATION	MSigDB lists	GO_PROTEIN_HOMOTETRAMERIZATION	57	9	17275	817
0.001326	-6.63	KAT7 (lysine acetyltransferase 7)	protein interactions	11143	77	11	17456	860
0.001329	-6.62	Nucleotide excision repair	KEGG pathways	ko03420	47	9	7161	417
0.001329	-6.62	Nucleotide excision repair	KEGG pathways	hsa03420	47	9	7161	417
0.00133	-6.62	MORF_PPP1CA	MSigDB lists	MORF_PPP1CA	158	17	17275	817
0.001331	-6.62	GSE17186_MEMORY_VS_NAIVE_BCELL_DN	MSigDB lists	GSE17186_MEMORY_VS_NAIVE_BCELL_DN	186	19	17275	817
0.001331	-6.62	GSE17721_CTRL_VS_LPS_6H_BMDC_UP	MSigDB lists	GSE17721_CTRL_VS_LPS_6H_BMDC_UP	186	19	17275	817
0.001331	-6.62	GSE17301_CTRL_VS_48H_ACD3_ACD28_IFNA5_STIM_CD8_TCELL_UP	MSigDB lists	GSE17301_CTRL_VS_48H_ACD3_ACD28_IFNA5_STIM_CD8_TCELL_UP	186	19	17275	817
0.001331	-6.62	GSE17721_CTRL_VS_PAM3CSK4_6H_BMDC_UP	MSigDB lists	GSE17721_CTRL_VS_PAM3CSK4_6H_BMDC_UP	186	19	17275	817
0.001331	-6.62	GSE19941_UNSTIM_VS_LPS_AND_IL10_STIM_IL10_KO_NFKBP50_KO_MACROPHAGE_DN	MSigDB lists	GSE19941_UNSTIM_VS_LPS_AND_IL10_STIM_IL10_KO_NFKBP50_KO_MACROPHAGE_DN	186	19	17275	817
0.001333	-6.62	Transport to the Golgi and subsequent modification	REACTOME pathways	R-HSA-948021	164	20	10287	599
0.00134	-6.61	CREBBP (CREB binding protein)	protein interactions	1387	383	33	17456	860
0.001341	-6.61	HALLMARK_SPERMATOGENESIS	MSigDB lists	HALLMARK_SPERMATOGENESIS	131	15	17275	817
0.001347	-6.61	HAHTOLA_MYCOSIS_FUNGOIDES_CD4_DN	MSigDB lists	HAHTOLA_MYCOSIS_FUNGOIDES_CD4_DN	105	13	17275	817
0.001348	-6.61	GRYDER_PAX3FOXO1_ENHANCERS_KO_DOWN	MSigDB lists	GRYDER_PAX3FOXO1_ENHANCERS_KO_DOWN	415	34	17275	817
0.001349	-6.61	GO_INTRACELLULAR_PROTEIN_TRANSPORT	MSigDB lists	GO_INTRACELLULAR_PROTEIN_TRANSPORT	749	54	17275	817
0.001352	-6.61	rectum	COSMIC cancer mutations	rectum	16209	783	17255	813
0.001353	-6.61	SSBP1 (single stranded DNA binding protein 1)	protein interactions	6742	126	15	17456	860
0.001354	-6.6	TP53RK (TP53 regulating kinase)	protein interactions	112858	55	9	17456	860
0.001354	-6.6	CDC14A (cell division cycle 14A)	protein interactions	8556	55	9	17456	860
0.001354	-6.6	DPEP1 (dipeptidase 1)	protein interactions	1800	55	9	17456	860
0.001354	-6.6	MTAP (methylthioadenosine phosphorylase)	protein interactions	4507	55	9	17456	860
0.001357	-6.6	PTTG1 (PTTG1 regulator of sister chromatid separation, securin)	protein interactions	9232	101	13	17456	860
0.001363	-6.6	HEATSHOCK70	prints domains	PR00301	13	4	4648	187
0.001366	-6.6	KRR1 (KRR1 small subunit processome component homolog)	protein interactions	11103	89	12	17456	860
0.001366	-6.6	EXOSC2 (exosome component 2)	protein interactions	23404	89	12	17456	860
0.001367	-6.6	negative regulation of cell aging	biological process	GO:0090344	28	6	18054	819
0.001367	-6.6	cellular modified amino acid catabolic process	biological process	GO:0042219	28	6	18054	819
0.001372	-6.59	PPP2CA (protein phosphatase 2 catalytic subunit alpha)	protein interactions	5515	308	28	17456	860
0.001375	-6.59	FOXL2 (forkhead box L2)	protein interactions	668	66	10	17456	860
0.001376	-6.59	PERK regulates gene expression	REACTOME pathways	R-HSA-381042	30	7	10287	599
0.001377	-6.59	salivary_gland-carcinoma	COSMIC cancer mutations	salivary_gland-carcinoma	385	32	17255	813
0.001377	-6.59	upper_aerodigestive_tract-head_neck-carcinoma-adenoid_cystic_carcinoma	COSMIC cancer mutations	upper_aerodigestive_tract-head_neck-carcinoma-adenoid_cystic_carcinoma	385	32	17255	813
0.001377	-6.59	upper_aerodigestive_tract-lymph_node-carcinoma-adenoid_cystic_carcinoma	COSMIC cancer mutations	upper_aerodigestive_tract-lymph_node-carcinoma-adenoid_cystic_carcinoma	385	32	17255	813
0.001377	-6.59	upper_aerodigestive_tract-carcinoma	COSMIC cancer mutations	upper_aerodigestive_tract-carcinoma	385	32	17255	813
0.001377	-6.59	upper_aerodigestive_tract-mouth-carcinoma-adenoid_cystic_carcinoma	COSMIC cancer mutations	upper_aerodigestive_tract-mouth-carcinoma-adenoid_cystic_carcinoma	385	32	17255	813
0.001377	-6.59	DECR1 (2,4-dienoyl-CoA reductase 1)	protein interactions	1666	35	7	17456	860
0.001377	-6.59	MCM9 (minichromosome maintenance 9 homologous recombination repair factor)	protein interactions	254394	35	7	17456	860
0.001383	-6.58	PRKCZ (protein kinase C zeta)	protein interactions	5590	221	22	17456	860
0.001384	-6.58	GO_MANNOSYLATION	MSigDB lists	GO_MANNOSYLATION	27	6	17275	817
0.001384	-6.58	GO_PYRIMIDINE_NUCLEOSIDE_BIOSYNTHETIC_PROCESS	MSigDB lists	GO_PYRIMIDINE_NUCLEOSIDE_BIOSYNTHETIC_PROCESS	27	6	17275	817
0.001384	-6.58	MODULE_318	MSigDB lists	MODULE_318	27	6	17275	817
0.001384	-6.58	GO_SEX_CHROMOSOME	MSigDB lists	GO_SEX_CHROMOSOME	27	6	17275	817
0.001385	-6.58	Anapc16 (anaphase promoting complex subunit 16)	protein interactions	52717	26	6	17456	860
0.001385	-6.58	FANCE (FA complementation group E)	protein interactions	2178	26	6	17456	860
0.001385	-6.58	AGPAT3 (1-acylglycerol-3-phosphate O-acyltransferase 3)	protein interactions	56894	26	6	17456	860
0.001385	-6.58	DIS3L (DIS3 like exosome 3'-5' exoribonuclease)	protein interactions	115752	26	6	17456	860
0.001385	-6.58	HJURP (Holliday junction recognition protein)	protein interactions	55355	26	6	17456	860
0.001385	-6.58	Espl1 (extra spindle pole bodies 1, separase)	protein interactions	105988	26	6	17456	860
0.001385	-6.58	HIST1H3B (histone cluster 1 H3 family member b)	protein interactions	8358	26	6	17456	860
0.001413	-6.56	lymphocyte proliferation	biological process	GO:0046651	84	11	18054	819
0.001417	-6.56	SCHLOSSER_SERUM_RESPONSE_DN	MSigDB lists	SCHLOSSER_SERUM_RESPONSE_DN	665	49	17275	817
0.001418	-6.56	GSE27670_BLIMP1_VS_LMP1_TRANSDUCED_GC_BCELL_DN	MSigDB lists	GSE27670_BLIMP1_VS_LMP1_TRANSDUCED_GC_BCELL_DN	187	19	17275	817
0.001418	-6.56	GSE33425_CD161_HIGH_VS_NEG_CD8_TCELL_DN	MSigDB lists	GSE33425_CD161_HIGH_VS_NEG_CD8_TCELL_DN	187	19	17275	817
0.001418	-6.56	GSE29164_UNTREATED_VS_CD8_TCELL_TREATED_MELANOMA_DAY3_UP	MSigDB lists	GSE29164_UNTREATED_VS_CD8_TCELL_TREATED_MELANOMA_DAY3_UP	187	19	17275	817
0.001418	-6.56	GSE3039_CD4_TCELL_VS_ALPHABETA_CD8_TCELL_DN	MSigDB lists	GSE3039_CD4_TCELL_VS_ALPHABETA_CD8_TCELL_DN	187	19	17275	817
0.001418	-6.56	GSE27786_BCELL_VS_NKTCELL_UP	MSigDB lists	GSE27786_BCELL_VS_NKTCELL_UP	187	19	17275	817
0.001418	-6.56	GSE5589_UNSTIM_VS_45MIN_LPS_AND_IL6_STIM_MACROPHAGE_UP	MSigDB lists	GSE5589_UNSTIM_VS_45MIN_LPS_AND_IL6_STIM_MACROPHAGE_UP	187	19	17275	817
0.001418	-6.56	GO_POSITIVE_REGULATION_OF_PROTEIN_MODIFICATION_BY_SMALL_PROTEIN_CONJUGATION_OR_REMOVAL	MSigDB lists	GO_POSITIVE_REGULATION_OF_PROTEIN_MODIFICATION_BY_SMALL_PROTEIN_CONJUGATION_OR_REMOVAL	187	19	17275	817
0.001419	-6.56	regulation of chromatin silencing	biological process	GO:0031935	38	7	18054	819
0.001419	-6.56	nucleoside biosynthetic process	biological process	GO:0009163	38	7	18054	819
0.001425	-6.55	Positive epigenetic regulation of rRNA expression	REACTOME pathways	R-HSA-5250913	108	15	10287	599
0.001425	-6.55	fat	COSMIC cancer mutations	fat	119	14	17255	813
0.001429	-6.55	CYB5B (cytochrome b5 type B)	protein interactions	80777	45	8	17456	860
0.001429	-6.55	SEC63 (SEC63 homolog, protein translocation regulator)	protein interactions	11231	45	8	17456	860
0.001429	-6.55	RAD52 (RAD52 homolog, DNA repair protein)	protein interactions	5893	45	8	17456	860
0.001429	-6.55	HPRT1 (hypoxanthine phosphoribosyltransferase 1)	protein interactions	3251	45	8	17456	860
0.001431	-6.55	RICKMAN_TUMOR_DIFFERENTIATED_WELL_VS_POORLY_UP	MSigDB lists	RICKMAN_TUMOR_DIFFERENTIATED_WELL_VS_POORLY_UP	216	21	17275	817
0.001433	-6.55	GO_N_METHYLTRANSFERASE_ACTIVITY	MSigDB lists	GO_N_METHYLTRANSFERASE_ACTIVITY	69	10	17275	817
0.001436	-6.55	HIST2H3D (histone cluster 2 H3 family member d)	protein interactions	653604	18	5	17456	860
0.001436	-6.55	ORF47 (ORF47)	protein interactions	4961475	18	5	17456	860
0.001436	-6.55	Gm9174 (cell division cycle 26 pseudogene)	protein interactions	668450	18	5	17456	860
0.001436	-6.55	Ncaph (non-SMC condensin I complex, subunit H)	protein interactions	215387	18	5	17456	860
0.001438	-6.54	GRAESSMANN_RESPONSE_TO_MC_AND_DOXORUBICIN_UP	MSigDB lists	GRAESSMANN_RESPONSE_TO_MC_AND_DOXORUBICIN_UP	581	44	17275	817
0.001446	-6.54	histone methyltransferase activity	molecular function	GO:0042054	58	9	17306	814
0.001448	-6.54	ELVIDGE_HYPOXIA_DN	MSigDB lists	ELVIDGE_HYPOXIA_DN	132	15	17275	817
0.001456	-6.53	GO_NEGATIVE_REGULATION_OF_INTRINSIC_APOPTOTIC_SIGNALING_PATHWAY	MSigDB lists	GO_NEGATIVE_REGULATION_OF_INTRINSIC_APOPTOTIC_SIGNALING_PATHWAY	81	11	17275	817
0.00146	-6.53	FBXW7 (F-box and WD repeat domain containing 7)	protein interactions	55294	385	33	17456	860
0.001461	-6.53	ODC1 (ornithine decarboxylase 1)	protein interactions	4953	11	4	17456	860
0.001461	-6.53	TRMT10A (tRNA methyltransferase 10A)	protein interactions	93587	11	4	17456	860
0.001461	-6.53	SGSH (N-sulfoglucosamine sulfohydrolase)	protein interactions	6448	11	4	17456	860
0.001461	-6.53	POLD4 (DNA polymerase delta 4, accessory subunit)	protein interactions	57804	11	4	17456	860
0.001461	-6.53	GDPGP1 (GDP-D-glucose phosphorylase 1)	protein interactions	390637	11	4	17456	860
0.001466	-6.53	CHEK2 (checkpoint kinase 2)	protein interactions	11200	127	15	17456	860
0.001466	-6.53	AP2B1 (adaptor related protein complex 2 subunit beta 1)	protein interactions	163	127	15	17456	860
0.001466	-6.53	EIF4A1 (eukaryotic translation initiation factor 4A1)	protein interactions	1973	127	15	17456	860
0.001467	-6.52	aminoacyl-tRNA synthetase multienzyme complex	cellular component	GO:0017101	12	4	18985	848
0.001468	-6.52	response to drug	biological process	GO:0042493	947	63	18054	819
0.00147	-6.52	PLEC (plectin)	protein interactions	5339	140	16	17456	860
0.001471	-6.52	DITTMER_PTHLH_TARGETS_UP	MSigDB lists	DITTMER_PTHLH_TARGETS_UP	106	13	17275	817
0.001475	-6.52	GO_HISTONE_METHYLTRANSFERASE_ACTIVITY	MSigDB lists	GO_HISTONE_METHYLTRANSFERASE_ACTIVITY	47	8	17275	817
0.001475	-6.52	GO_CARBON_CARBON_LYASE_ACTIVITY	MSigDB lists	GO_CARBON_CARBON_LYASE_ACTIVITY	47	8	17275	817
0.001476	-6.52	LSM8 (LSM8 homolog, U6 small nuclear RNA associated)	protein interactions	51691	78	11	17456	860
0.001476	-6.52	BPLF1 (large tegument protein)	protein interactions	3783726	78	11	17456	860
0.001476	-6.52	MIF (macrophage migration inhibitory factor)	protein interactions	4282	78	11	17456	860
0.001476	-6.52	MORF_PHB	MSigDB lists	MORF_PHB	119	14	17275	817
0.001485	-6.51	CKS_1	prosite domains	PS00944	2	2	12079	466
0.001485	-6.51	SHMT	prosite domains	PS00096	2	2	12079	466
0.001485	-6.51	MIS18	prosite domains	PS51793	2	2	12079	466
0.001485	-6.51	CKS_2	prosite domains	PS00945	2	2	12079	466
0.001485	-6.51	HEXAPEP_TRANSFERASES	prosite domains	PS00101	2	2	12079	466
0.001485	-6.51	SRP54	prosite domains	PS00300	2	2	12079	466
0.001485	-6.51	BUB1_N	prosite domains	PS51489	2	2	12079	466
0.001485	-6.51	G_BMS1	prosite domains	PS51714	2	2	12079	466
0.001486	-6.51	ACLY (ATP citrate lyase)	protein interactions	47	102	13	17456	860
0.00149	-6.51	GO_POSITIVE_REGULATION_OF_ORGANELLE_ORGANIZATION	MSigDB lists	GO_POSITIVE_REGULATION_OF_ORGANELLE_ORGANIZATION	532	41	17275	817
0.001501	-6.5	GO_PRODUCTION_OF_MOLECULAR_MEDIATOR_OF_IMMUNE_RESPONSE	MSigDB lists	GO_PRODUCTION_OF_MOLECULAR_MEDIATOR_OF_IMMUNE_RESPONSE	58	9	17275	817
0.001505	-6.5	endoplasmic reticulum-Golgi intermediate compartment	cellular component	GO:0005793	126	14	18985	848
0.001507	-6.5	FLII (FLII actin remodeling protein)	protein interactions	2314	90	12	17456	860
0.001509	-6.5	Oocyte meiosis	KEGG pathways	hsa04114	120	16	7161	417
0.001509	-6.5	Oocyte meiosis	KEGG pathways	ko04114	120	16	7161	417
0.001509	-6.5	GSE2770_UNTREATED_VS_IL4_TREATED_ACT_CD4_TCELL_2H_UP	MSigDB lists	GSE2770_UNTREATED_VS_IL4_TREATED_ACT_CD4_TCELL_2H_UP	188	19	17275	817
0.001509	-6.5	GSE5960_TH1_VS_ANERGIC_TH1_UP	MSigDB lists	GSE5960_TH1_VS_ANERGIC_TH1_UP	188	19	17275	817
0.001509	-6.5	GSE360_HIGH_DOSE_B_MALAYI_VS_M_TUBERCULOSIS_DC_UP	MSigDB lists	GSE360_HIGH_DOSE_B_MALAYI_VS_M_TUBERCULOSIS_DC_UP	188	19	17275	817
0.001509	-6.5	GSE5679_PPARG_LIGAND_ROSIGLITAZONE_VS_ROSIGLITAZONE_AND_RARA_AGONIST_AM580_TREATED_DC_UP	MSigDB lists	GSE5679_PPARG_LIGAND_ROSIGLITAZONE_VS_ROSIGLITAZONE_AND_RARA_AGONIST_AM580_TREATED_DC_UP	188	19	17275	817
0.00152	-6.49	histone methyltransferase complex	cellular component	GO:0035097	86	11	18985	848
0.001527	-6.48	GO_LYASE_ACTIVITY	MSigDB lists	GO_LYASE_ACTIVITY	160	17	17275	817
0.001529	-6.48	RPL18A (ribosomal protein L18a)	protein interactions	6142	237	23	17456	860
0.001531	-6.48	GO_PROTEIN_HETEROTETRAMERIZATION	MSigDB lists	GO_PROTEIN_HETEROTETRAMERIZATION	37	7	17275	817
0.001531	-6.48	GO_NUCLEOBASE_METABOLIC_PROCESS	MSigDB lists	GO_NUCLEOBASE_METABOLIC_PROCESS	37	7	17275	817
0.001535	-6.48	precursor_T_cell_lymphoblastic_lymphoma	COSMIC cancer mutations	precursor_T_cell_lymphoblastic_lymphoma	19	5	17255	813
0.00154	-6.48	GO_METHYLATION	MSigDB lists	GO_METHYLATION	232	22	17275	817
0.001545	-6.47	PHF6 (PHD finger protein 6)	protein interactions	84295	56	9	17456	860
0.001545	-6.47	HSD17B12 (hydroxysteroid 17-beta dehydrogenase 12)	protein interactions	51144	56	9	17456	860
0.001545	-6.47	RRM2 (ribonucleotide reductase regulatory subunit M2)	protein interactions	6241	56	9	17456	860
0.001545	-6.47	NGFR (nerve growth factor receptor)	protein interactions	4804	56	9	17456	860
0.001545	-6.47	Ube2i (ubiquitin-conjugating enzyme E2I)	protein interactions	22196	56	9	17456	860
0.001546	-6.47	EXOSC6 (exosome component 6)	protein interactions	118460	67	10	17456	860
0.001546	-6.47	DUSP14 (dual specificity phosphatase 14)	protein interactions	11072	67	10	17456	860
0.001546	-6.47	RNF8 (ring finger protein 8)	protein interactions	9025	67	10	17456	860
0.001553	-6.47	regulation of attachment of spindle microtubules to kinetochore	biological process	GO:0051988	12	4	18054	819
0.001553	-6.47	purine nucleobase biosynthetic process	biological process	GO:0009113	12	4	18054	819
0.001553	-6.47	PERK-mediated unfolded protein response	biological process	GO:0036499	12	4	18054	819
0.001553	-6.47	signal transduction involved in G2 DNA damage checkpoint	biological process	GO:0072425	12	4	18054	819
0.001553	-6.47	2'-deoxyribonucleotide biosynthetic process	biological process	GO:0009265	12	4	18054	819
0.001553	-6.47	deoxyribose phosphate biosynthetic process	biological process	GO:0046385	12	4	18054	819
0.001555	-6.47	COPI-coated vesicle membrane	cellular component	GO:0030663	20	5	18985	848
0.001555	-6.47	Fanconi Anemia Pathway	REACTOME pathways	R-HSA-6783310	39	8	10287	599
0.001557	-6.46	MTREX (Mtr4 exosome RNA helicase)	protein interactions	23517	115	14	17456	860
0.001557	-6.46	SEC31A (SEC31 homolog A, COPII coat complex component)	protein interactions	22872	115	14	17456	860
0.001561	-6.46	REACTOME_BASE_EXCISION_REPAIR	MSigDB lists	REACTOME_BASE_EXCISION_REPAIR	19	5	17275	817
0.001561	-6.46	REACTOME_APC_C_CDC20_MEDIATED_DEGRADATION_OF_CYCLIN_B	MSigDB lists	REACTOME_APC_C_CDC20_MEDIATED_DEGRADATION_OF_CYCLIN_B	19	5	17275	817
0.001561	-6.46	GO_OLIGOSACCHARIDE_LIPID_INTERMEDIATE_BIOSYNTHETIC_PROCESS	MSigDB lists	GO_OLIGOSACCHARIDE_LIPID_INTERMEDIATE_BIOSYNTHETIC_PROCESS	19	5	17275	817
0.001561	-6.46	GO_TRANSFERASE_ACTIVITY_TRANSFERRING_NITROGENOUS_GROUPS	MSigDB lists	GO_TRANSFERASE_ACTIVITY_TRANSFERRING_NITROGENOUS_GROUPS	19	5	17275	817
0.001565	-6.46	RPS9 (ribosomal protein S9)	protein interactions	6203	195	20	17456	860
0.001566	-6.46	GO_CATALYTIC_COMPLEX	MSigDB lists	GO_CATALYTIC_COMPLEX	982	67	17275	817
0.001581	-6.45	negative regulation of intrinsic apoptotic signaling pathway	biological process	GO:2001243	98	12	18054	819
0.001584	-6.45	TP63 (tumor protein p63)	protein interactions	8626	141	16	17456	860
0.001584	-6.45	EBNA1BP2 (EBNA1 binding protein 2)	protein interactions	10969	141	16	17456	860
0.001587	-6.45	CDC23 (cell division cycle 23)	protein interactions	8697	128	15	17456	860
0.001592	-6.44	SOX2 (SRY-box transcription factor 2)	protein interactions	6657	418	35	17456	860
0.001596	-6.44	methyltransferase complex	cellular component	GO:0034708	113	13	18985	848
0.001603	-6.44	MORF_ERH	MSigDB lists	MORF_ERH	107	13	17275	817
0.001605	-6.43	GSE2585_CD80_HIGH_VS_LOW_AIRE_KO_MTEC_DN	MSigDB lists	GSE2585_CD80_HIGH_VS_LOW_AIRE_KO_MTEC_DN	189	19	17275	817
0.001605	-6.43	GSE19923_WT_VS_HEB_KO_DP_THYMOCYTE_DN	MSigDB lists	GSE19923_WT_VS_HEB_KO_DP_THYMOCYTE_DN	189	19	17275	817
0.001605	-6.43	GSE23114_WT_VS_SLE2C1_MOUSE_SPLEEN_B1A_BCELL_UP	MSigDB lists	GSE23114_WT_VS_SLE2C1_MOUSE_SPLEEN_B1A_BCELL_UP	189	19	17275	817
0.001605	-6.43	GSE9037_WT_VS_IRAK4_KO_LPS_4H_STIM_BMDM_DN	MSigDB lists	GSE9037_WT_VS_IRAK4_KO_LPS_4H_STIM_BMDM_DN	189	19	17275	817
0.001605	-6.43	GSE28726_ACT_CD4_TCELL_VS_ACT_VA24NEG_NKTCELL_UP	MSigDB lists	GSE28726_ACT_CD4_TCELL_VS_ACT_VA24NEG_NKTCELL_UP	189	19	17275	817
0.001608	-6.43	HSP70_3	prosite domains	PS01036	14	4	12079	466
0.00161	-6.43	CYCLINKINASE	prints domains	PR00296	2	2	4648	187
0.001614	-6.43	GSE27859_DC_VS_CD11C_INT_F480_HI_MACROPHAGE_DN	MSigDB lists	GSE27859_DC_VS_CD11C_INT_F480_HI_MACROPHAGE_DN	147	16	17275	817
0.001626	-6.42	ATP6V1B2 (ATPase H+ transporting V1 subunit B2)	protein interactions	526	103	13	17456	860
0.001627	-6.42	ELK1_02	MSigDB lists	ELK1_02	233	22	17275	817
0.001628	-6.42	nucleoside monophosphate metabolic process	biological process	GO:0009123	73	10	18054	819
0.001628	-6.42	positive regulation of B cell activation	biological process	GO:0050871	73	10	18054	819
0.001629	-6.42	GSE40666_UNTREATED_VS_IFNA_STIM_CD8_TCELL_90MIN_DN	MSigDB lists	GSE40666_UNTREATED_VS_IFNA_STIM_CD8_TCELL_90MIN_DN	175	18	17275	817
0.001629	-6.42	GSE17721_POLYIC_VS_PAM3CSK4_16H_BMDC_DN	MSigDB lists	GSE17721_POLYIC_VS_PAM3CSK4_16H_BMDC_DN	175	18	17275	817
0.001634	-6.42	GSE13547_CTRL_VS_ANTI_IGM_STIM_ZFX_KO_BCELL_2H_DN	MSigDB lists	GSE13547_CTRL_VS_ANTI_IGM_STIM_ZFX_KO_BCELL_2H_DN	161	17	17275	817
0.001634	-6.42	N-methyltransferase activity	molecular function	GO:0008170	95	12	17306	814
0.001635	-6.42	GO_COFACTOR_BINDING	MSigDB lists	GO_COFACTOR_BINDING	248	23	17275	817
0.001636	-6.42	NAD binding	molecular function	GO:0051287	59	9	17306	814
0.001638	-6.41	F9 (coagulation factor IX)	protein interactions	2158	36	7	17456	860
0.001638	-6.41	MEF2C (myocyte enhancer factor 2C)	protein interactions	4208	36	7	17456	860
0.001638	-6.41	DSC1 (desmocollin 1)	protein interactions	1823	36	7	17456	860
0.001638	-6.41	MASTL (microtubule associated serine/threonine kinase like)	protein interactions	84930	36	7	17456	860
0.001638	-6.41	FAM8A1 (family with sequence similarity 8 member A1)	protein interactions	51439	36	7	17456	860
0.001638	-6.41	RAD9A (RAD9 checkpoint clamp component A)	protein interactions	5883	36	7	17456	860
0.001638	-6.41	SHMT2 (serine hydroxymethyltransferase 2)	protein interactions	6472	450	37	17456	860
0.00164	-6.41	AP3B1 (adaptor related protein complex 3 subunit beta 1)	protein interactions	8546	79	11	17456	860
0.001647	-6.41	GO_PROTEIN_OLIGOMERIZATION	MSigDB lists	GO_PROTEIN_OLIGOMERIZATION	420	34	17275	817
0.00165	-6.41	RBX1 (ring-box 1)	protein interactions	9978	182	19	17456	860
0.001656	-6.4	ING2 (inhibitor of growth family member 2)	protein interactions	3622	46	8	17456	860
0.001659	-6.4	protein deglycosylation	biological process	GO:0006517	29	6	18054	819
0.001659	-6.4	peptidyl-lysine trimethylation	biological process	GO:0018023	29	6	18054	819
0.001663	-6.4	serine family amino acid metabolic process	biological process	GO:0009069	39	7	18054	819
0.001663	-6.4	organophosphate biosynthetic process	biological process	GO:0090407	523	39	18054	819
0.001664	-6.4	RAD18 (RAD18 E3 ubiquitin protein ligase)	protein interactions	56852	196	20	17456	860
0.001665	-6.4	nucleobase biosynthetic process	biological process	GO:0046112	20	5	18054	819
0.001665	-6.4	folic acid metabolic process	biological process	GO:0046655	20	5	18054	819
0.001665	-6.4	error-free translesion synthesis	biological process	GO:0070987	20	5	18054	819
0.001665	-6.4	oligosaccharide-lipid intermediate biosynthetic process	biological process	GO:0006490	20	5	18054	819
0.001665	-6.4	pyrimidine deoxyribonucleotide metabolic process	biological process	GO:0009219	20	5	18054	819
0.001669	-6.4	Gemcitabine Metabolism Pathway	SMPDB pathways	SMP0000603	13	5	1394	104
0.001669	-6.4	Gemcitabine Action Pathway	SMPDB pathways	SMP0000446	13	5	1394	104
0.00167	-6.4	HSPA1L (heat shock protein family A (Hsp70) member 1 like)	protein interactions	3305	155	17	17456	860
0.001678	-6.39	pyrimidine deoxyribonucleoside monophosphate biosynthetic process	biological process	GO:0009177	6	3	18054	819
0.001678	-6.39	spindle assembly involved in meiosis	biological process	GO:0090306	6	3	18054	819
0.001678	-6.39	female meiosis chromosome segregation	biological process	GO:0016321	6	3	18054	819
0.001678	-6.39	actomyosin contractile ring organization	biological process	GO:0044837	6	3	18054	819
0.001679	-6.39	Translesion synthesis by REV1	REACTOME pathways	R-HSA-110312	16	5	10287	599
0.001692	-6.38	MODULE_303	MSigDB lists	MODULE_303	28	6	17275	817
0.001693	-6.38	PCBP2 (poly(rC) binding protein 2)	protein interactions	5094	116	14	17456	860
0.001698	-6.38	MARCHINI_TRABECTEDIN_RESISTANCE_DN	MSigDB lists	MARCHINI_TRABECTEDIN_RESISTANCE_DN	48	8	17275	817
0.001699	-6.38	GO_POSITIVE_REGULATION_OF_NUCLEAR_DIVISION	MSigDB lists	GO_POSITIVE_REGULATION_OF_NUCLEAR_DIVISION	59	9	17275	817
0.001699	-6.38	GO_PEPTIDYL_LYSINE_METHYLATION	MSigDB lists	GO_PEPTIDYL_LYSINE_METHYLATION	59	9	17275	817
0.001705	-6.37	microtubule motor activity	molecular function	GO:0003777	83	11	17306	814
0.001707	-6.37	HIST1H2BO (histone cluster 1 H2B family member o)	protein interactions	8348	27	6	17456	860
0.001707	-6.37	TNFRSF8 (TNF receptor superfamily member 8)	protein interactions	943	27	6	17456	860
0.001707	-6.37	GSE16522_MEMORY_VS_NAIVE_ANTI_CD3CD28_STIM_CD8_TCELL_DN	MSigDB lists	GSE16522_MEMORY_VS_NAIVE_ANTI_CD3CD28_STIM_CD8_TCELL_DN	190	19	17275	817
0.001707	-6.37	GSE17721_LPS_VS_CPG_24H_BMDC_DN	MSigDB lists	GSE17721_LPS_VS_CPG_24H_BMDC_DN	190	19	17275	817
0.001707	-6.37	GSE9650_EFFECTOR_VS_MEMORY_CD8_TCELL_DN	MSigDB lists	GSE9650_EFFECTOR_VS_MEMORY_CD8_TCELL_DN	190	19	17275	817
0.001707	-6.37	GSE360_L_MAJOR_VS_B_MALAYI_HIGH_DOSE_MAC_DN	MSigDB lists	GSE360_L_MAJOR_VS_B_MALAYI_HIGH_DOSE_MAC_DN	190	19	17275	817
0.001707	-6.37	GSE369_SOCS3_KO_VS_WT_LIVER_POST_IL6_INJECTION_DN	MSigDB lists	GSE369_SOCS3_KO_VS_WT_LIVER_POST_IL6_INJECTION_DN	190	19	17275	817
0.001707	-6.37	GSE2770_UNTREATED_VS_IL4_TREATED_ACT_CD4_TCELL_48H_UP	MSigDB lists	GSE2770_UNTREATED_VS_IL4_TREATED_ACT_CD4_TCELL_48H_UP	190	19	17275	817
0.001707	-6.37	CEP250 (centrosomal protein 250)	protein interactions	11190	239	23	17456	860
0.001715	-6.37	chromatin silencing	biological process	GO:0006342	86	11	18054	819
0.001715	-6.37	mononuclear cell proliferation	biological process	GO:0032943	86	11	18054	819
0.001715	-6.37	chromatin organization involved in negative regulation of transcription	biological process	GO:0097549	86	11	18054	819
0.001716	-6.37	-	gene3d domains	1.10.30.10	51	8	8522	380
0.001718	-6.37	Negative epigenetic regulation of rRNA expression	REACTOME pathways	R-HSA-5250941	110	15	10287	599
0.001734	-6.36	SRP72 (signal recognition particle 72)	protein interactions	6731	68	10	17456	860
0.001734	-6.36	ARPC1B (actin related protein 2/3 complex subunit 1B)	protein interactions	10095	68	10	17456	860
0.001734	-6.36	kinase binding	molecular function	GO:0019900	727	52	17306	814
0.001737	-6.36	GSE2706_UNSTIM_VS_8H_LPS_DC_UP	MSigDB lists	GSE2706_UNSTIM_VS_8H_LPS_DC_UP	176	18	17275	817
0.001737	-6.36	GSE17721_CTRL_VS_PAM3CSK4_1H_BMDC_UP	MSigDB lists	GSE17721_CTRL_VS_PAM3CSK4_1H_BMDC_UP	176	18	17275	817
0.001742	-6.35	zf-Sec23_Sec24	pfam domains	PF04810	6	3	17385	799
0.001742	-6.35	Sec23_BS	pfam domains	PF08033	6	3	17385	799
0.001742	-6.35	Sec23_helical	pfam domains	PF04815	6	3	17385	799
0.001742	-6.35	Sec23_trunk	pfam domains	PF04811	6	3	17385	799
0.001742	-6.35	E2F_CC-MB	pfam domains	PF16421	6	3	17385	799
0.001742	-6.35	XPG_N	pfam domains	PF00752	6	3	17385	799
0.001742	-6.35	tRNA_SAD	pfam domains	PF07973	6	3	17385	799
0.001747	-6.35	GSE27241_WT_VS_RORGT_KO_TH17_POLARIZED_CD4_TCELL_TREATED_WITH_DIGOXIN_UP	MSigDB lists	GSE27241_WT_VS_RORGT_KO_TH17_POLARIZED_CD4_TCELL_TREATED_WITH_DIGOXIN_UP	162	17	17275	817
0.001755	-6.35	CCT7 (chaperonin containing TCP1 subunit 7)	protein interactions	10574	254	24	17456	860
0.001755	-6.35	Nup98 (nucleoporin 98)	protein interactions	269966	57	9	17456	860
0.001755	-6.35	IARS2 (isoleucyl-tRNA synthetase 2, mitochondrial)	protein interactions	55699	57	9	17456	860
0.001757	-6.34	Sec23/24_trunk_dom	interpro domains	IPR006896	6	3	18616	858
0.001757	-6.34	Sec23/24_helical_dom	interpro domains	IPR006900	6	3	18616	858
0.001757	-6.34	DNA_pol3_clamp-load_cplx_C	interpro domains	IPR008921	6	3	18616	858
0.001757	-6.34	Znf_Sec23_Sec24	interpro domains	IPR006895	6	3	18616	858
0.001757	-6.34	Sec23_24_beta_S	interpro domains	IPR012990	6	3	18616	858
0.001757	-6.34	XPG_DNA_repair_N	interpro domains	IPR006085	6	3	18616	858
0.001757	-6.34	E2F_CC-MB	interpro domains	IPR032198	6	3	18616	858
0.001757	-6.34	Sec23/24_helical_dom_sf	interpro domains	IPR036175	6	3	18616	858
0.001757	-6.34	tRNA_SAD	interpro domains	IPR012947	6	3	18616	858
0.001762	-6.34	RPL15 (ribosomal protein L15)	protein interactions	6138	211	21	17456	860
0.001777	-6.33	H2AFY2 (H2A histone family member Y2)	protein interactions	55506	104	13	17456	860
0.001778	-6.33	TGS	prosite domains	PS51880	7	3	12079	466
0.001787	-6.33	haematopoietic_and_lymphoid_tissue-mediastinum-lymphoid_neoplasm-diffuse_large_B_cell_lymphoma	COSMIC cancer mutations	haematopoietic_and_lymphoid_tissue-mediastinum-lymphoid_neoplasm-diffuse_large_B_cell_lymphoma	12	4	17255	813
0.001787	-6.33	lymphoplasmacytic_lymphoma	COSMIC cancer mutations	lymphoplasmacytic_lymphoma	12	4	17255	813
0.001787	-6.33	REACTOME_MEIOTIC_SYNAPSIS	MSigDB lists	REACTOME_MEIOTIC_SYNAPSIS	71	10	17275	817
0.001795	-6.32	RF-C complex	KEGG pathways	M00289	5	3	7161	417
0.001795	-6.32	RF-C complex	KEGG pathways	hsa_M00289	5	3	7161	417
0.001798	-6.32	G2 Phase	REACTOME pathways	R-HSA-68911	5	3	10287	599
0.001798	-6.32	Synthesis of GDP-mannose	REACTOME pathways	R-HSA-446205	5	3	10287	599
0.001798	-6.32	TFAP2A acts as a transcriptional repressor during retinoic acid induced cell differentiation	REACTOME pathways	R-HSA-8869496	5	3	10287	599
0.001798	-6.32	Cyclin B2 mediated events	REACTOME pathways	R-HSA-157881	5	3	10287	599
0.001802	-6.32	GO_NUCLEOID	MSigDB lists	GO_NUCLEOID	38	7	17275	817
0.001802	-6.32	ONO_AML1_TARGETS_DN	MSigDB lists	ONO_AML1_TARGETS_DN	38	7	17275	817
0.001802	-6.32	ZUCCHI_METASTASIS_UP	MSigDB lists	ZUCCHI_METASTASIS_UP	38	7	17275	817
0.001802	-6.32	GO_AMINO_SUGAR_METABOLIC_PROCESS	MSigDB lists	GO_AMINO_SUGAR_METABOLIC_PROCESS	38	7	17275	817
0.001802	-6.32	Removal of the Flap Intermediate from the C-strand	REACTOME pathways	R-HSA-174437	10	4	10287	599
0.001802	-6.32	E2F-enabled inhibition of pre-replication complex formation	REACTOME pathways	R-HSA-113507	10	4	10287	599
0.001812	-6.31	GO_MISMATCHED_DNA_BINDING	MSigDB lists	GO_MISMATCHED_DNA_BINDING	12	4	17275	817
0.001812	-6.31	REACTOME_INHIBITION_OF_REPLICATION_INITIATION_OF_DAMAGED_DNA_BY_RB1_E2F1	MSigDB lists	REACTOME_INHIBITION_OF_REPLICATION_INITIATION_OF_DAMAGED_DNA_BY_RB1_E2F1	12	4	17275	817
0.001812	-6.31	WU_APOPTOSIS_BY_CDKN1A_NOT_VIA_TP53	MSigDB lists	WU_APOPTOSIS_BY_CDKN1A_NOT_VIA_TP53	12	4	17275	817
0.001812	-6.31	GO_NEGATIVE_REGULATION_OF_ERAD_PATHWAY	MSigDB lists	GO_NEGATIVE_REGULATION_OF_ERAD_PATHWAY	12	4	17275	817
0.001812	-6.31	GO_DNA_POLYMERASE_BINDING	MSigDB lists	GO_DNA_POLYMERASE_BINDING	12	4	17275	817
0.001812	-6.31	GO_MITOTIC_G2_DNA_DAMAGE_CHECKPOINT	MSigDB lists	GO_MITOTIC_G2_DNA_DAMAGE_CHECKPOINT	12	4	17275	817
0.001812	-6.31	MODULE_56	MSigDB lists	MODULE_56	12	4	17275	817
0.001812	-6.31	GO_SOMATIC_DIVERSIFICATION_OF_IMMUNE_RECEPTORS_VIA_SOMATIC_MUTATION	MSigDB lists	GO_SOMATIC_DIVERSIFICATION_OF_IMMUNE_RECEPTORS_VIA_SOMATIC_MUTATION	12	4	17275	817
0.001814	-6.31	GSE22886_NAIVE_CD8_TCELL_VS_MONOCYTE_UP	MSigDB lists	GSE22886_NAIVE_CD8_TCELL_VS_MONOCYTE_UP	191	19	17275	817
0.001814	-6.31	GSE1925_CTRL_VS_24H_IFNG_STIM_IFNG_PRIMED_MACROPHAGE_DN	MSigDB lists	GSE1925_CTRL_VS_24H_IFNG_STIM_IFNG_PRIMED_MACROPHAGE_DN	191	19	17275	817
0.001814	-6.31	GSE39820_CTRL_VS_IL1B_IL6_IL23A_CD4_TCELL_UP	MSigDB lists	GSE39820_CTRL_VS_IL1B_IL6_IL23A_CD4_TCELL_UP	191	19	17275	817
0.00182	-6.31	GO_NEGATIVE_REGULATION_OF_CELL_DEATH	MSigDB lists	GO_NEGATIVE_REGULATION_OF_CELL_DEATH	829	58	17275	817
0.001823	-6.31	positive regulation of cellular biosynthetic process	biological process	GO:0031328	1969	116	18054	819
0.001835	-6.3	NEDD1 (NEDD1 gamma-tubulin ring complex targeting factor)	protein interactions	121441	143	16	17456	860
0.001842	-6.3	urinary_tract-bladder-carcinoma	COSMIC cancer mutations	urinary_tract-bladder-carcinoma	14348	706	17255	813
0.001851	-6.29	GSE16385_MONOCYTE_VS_12H_IFNG_TNF_TREATED_MACROPHAGE_UP	MSigDB lists	GSE16385_MONOCYTE_VS_12H_IFNG_TNF_TREATED_MACROPHAGE_UP	177	18	17275	817
0.001851	-6.29	GSE15330_HSC_VS_PRO_BCELL_DN	MSigDB lists	GSE15330_HSC_VS_PRO_BCELL_DN	177	18	17275	817
0.001851	-6.29	GSE6674_ANTI_IGM_VS_PL2_3_STIM_BCELL_UP	MSigDB lists	GSE6674_ANTI_IGM_VS_PL2_3_STIM_BCELL_UP	177	18	17275	817
0.001851	-6.29	GSE40655_FOXO1_KO_VS_WT_NTREG_DN	MSigDB lists	GSE40655_FOXO1_KO_VS_WT_NTREG_DN	177	18	17275	817
0.001852	-6.29	protein transport	biological process	GO:0015031	1484	91	18054	819
0.001854	-6.29	DYNLT1 (dynein light chain Tctex-type 1)	protein interactions	6993	130	15	17456	860
0.001863	-6.29	serine transmembrane transporter activity	molecular function	GO:0022889	6	3	17306	814
0.001863	-6.29	DNA insertion or deletion binding	molecular function	GO:0032135	6	3	17306	814
0.001863	-6.29	kinetochore binding	molecular function	GO:0043515	6	3	17306	814
0.001863	-6.29	histone serine kinase activity	molecular function	GO:0035174	6	3	17306	814
0.00187	-6.28	human chr16q11.2	chromosome location	human chr16q11.2	8	3	26169	880
0.001871	-6.28	ACO1 (aconitase 1)	protein interactions	48	19	5	17456	860
0.001873	-6.28	haematopoietic_and_lymphoid_tissue-lymphoid_neoplasm-post_transplant_lymphoproliferative_disorder	COSMIC cancer mutations	haematopoietic_and_lymphoid_tissue-lymphoid_neoplasm-post_transplant_lymphoproliferative_disorder	6	3	17255	813
0.001873	-6.28	central_nervous_system-temporal_lobe-primitive_neuroectodermal_tumour-medulloblastoma	COSMIC cancer mutations	central_nervous_system-temporal_lobe-primitive_neuroectodermal_tumour-medulloblastoma	6	3	17255	813
0.001873	-6.28	haematopoietic_and_lymphoid_tissue-central_nervous_system-lymphoid_neoplasm-diffuse_large_B_cell_lymphoma	COSMIC cancer mutations	haematopoietic_and_lymphoid_tissue-central_nervous_system-lymphoid_neoplasm-diffuse_large_B_cell_lymphoma	6	3	17255	813
0.001873	-6.28	central_nervous_system-parietal_lobe-primitive_neuroectodermal_tumour-medulloblastoma	COSMIC cancer mutations	central_nervous_system-parietal_lobe-primitive_neuroectodermal_tumour-medulloblastoma	6	3	17255	813
0.001873	-6.28	central_nervous_system-frontal_lobe-primitive_neuroectodermal_tumour-medulloblastoma	COSMIC cancer mutations	central_nervous_system-frontal_lobe-primitive_neuroectodermal_tumour-medulloblastoma	6	3	17255	813
0.001875	-6.28	cell death	biological process	GO:0008219	1068	69	18054	819
0.001877	-6.28	GO_REGULATION_OF_CELLULAR_PROTEIN_LOCALIZATION	MSigDB lists	GO_REGULATION_OF_CELLULAR_PROTEIN_LOCALIZATION	522	40	17275	817
0.001879	-6.28	SRSF1 (serine and arginine rich splicing factor 1)	protein interactions	6426	198	20	17456	860
0.001882	-6.28	GO_TRANSFERASE_ACTIVITY_TRANSFERRING_PHOSPHORUS_CONTAINING_GROUPS	MSigDB lists	GO_TRANSFERASE_ACTIVITY_TRANSFERRING_PHOSPHORUS_CONTAINING_GROUPS	936	64	17275	817
0.001893	-6.27	ZERBINI_RESPONSE_TO_SULINDAC_DN	MSigDB lists	ZERBINI_RESPONSE_TO_SULINDAC_DN	6	3	17275	817
0.001899	-6.27	GCM_APEX1	MSigDB lists	GCM_APEX1	109	13	17275	817
0.001899	-6.27	MODULE_152	MSigDB lists	MODULE_152	109	13	17275	817
0.001904	-6.26	SFN (stratifin)	protein interactions	2810	285	26	17456	860
0.001911	-6.26	METTL18 (methyltransferase like 18)	protein interactions	92342	47	8	17456	860
0.001911	-6.26	SPIN1 (spindlin 1)	protein interactions	10927	47	8	17456	860
0.001916	-6.26	GO_REGULATION_OF_CYTOKINESIS	MSigDB lists	GO_REGULATION_OF_CYTOKINESIS	60	9	17275	817
0.001918	-6.26	PRDX1 (peroxiredoxin 1)	protein interactions	5052	157	17	17456	860
0.001927	-6.25	REACTOME_TRANSCRIPTION	MSigDB lists	REACTOME_TRANSCRIPTION	192	19	17275	817
0.001936	-6.25	Nek2 (NIMA (never in mitosis gene a)-related expressed kinase 2)	protein interactions	18005	37	7	17456	860
0.001936	-6.25	PPP2R5A (protein phosphatase 2 regulatory subunit B'alpha)	protein interactions	5525	37	7	17456	860
0.001936	-6.25	ARPC1A (actin related protein 2/3 complex subunit 1A)	protein interactions	10552	37	7	17456	860
0.001936	-6.25	Cdc20 (cell division cycle 20)	protein interactions	107995	37	7	17456	860
0.001936	-6.25	PYCR2 (pyrroline-5-carboxylate reductase 2)	protein interactions	29920	37	7	17456	860
0.001936	-6.25	CA9 (carbonic anhydrase 9)	protein interactions	768	37	7	17456	860
0.001936	-6.25	HNRNPA1L2 (heterogeneous nuclear ribonucleoprotein A1 like 2)	protein interactions	144983	37	7	17456	860
0.001936	-6.25	Ncstn (nicastrin)	protein interactions	59287	37	7	17456	860
0.001938	-6.25	positive regulation of cytokinesis	biological process	GO:0032467	40	7	18054	819
0.001938	-6.25	base-excision repair	biological process	GO:0006284	40	7	18054	819
0.001941	-6.24	RCN2 (reticulocalbin 2)	protein interactions	5955	69	10	17456	860
0.001947	-6.24	NANOG (Nanog homeobox)	protein interactions	79923	227	22	17456	860
0.001947	-6.24	TBK1.DN.48HRS_DN	MSigDB lists	TBK1.DN.48HRS_DN	49	8	17275	817
0.001947	-6.24	GO_CYTOPLASMIC_MICROTUBULE	MSigDB lists	GO_CYTOPLASMIC_MICROTUBULE	49	8	17275	817
0.001965	-6.23	establishment of protein localization to membrane	biological process	GO:0090150	262	23	18054	819
0.001971	-6.23	GO_MACROMOLECULAR_COMPLEX_DISASSEMBLY	MSigDB lists	GO_MACROMOLECULAR_COMPLEX_DISASSEMBLY	178	18	17275	817
0.001971	-6.23	GSE20152_SPHK1_KO_VS_WT_HTNFA_OVERXPRESS_ANKLE_DN	MSigDB lists	GSE20152_SPHK1_KO_VS_WT_HTNFA_OVERXPRESS_ANKLE_DN	178	18	17275	817
0.001971	-6.23	GSE13306_RA_VS_UNTREATED_TREG_UP	MSigDB lists	GSE13306_RA_VS_UNTREATED_TREG_UP	178	18	17275	817
0.001972	-6.23	KIF11 (kinesin family member 11)	protein interactions	3832	144	16	17456	860
0.001983	-6.22	-	gene3d domains	3.30.170.10	2	2	8522	380
0.001983	-6.22	-	gene3d domains	1.20.120.140	2	2	8522	380
0.001983	-6.22	-	gene3d domains	3.40.50.11840	2	2	8522	380
0.001983	-6.22	-	gene3d domains	1.10.455.10	2	2	8522	380
0.001983	-6.22	-	gene3d domains	3.40.50.11860	2	2	8522	380
0.001983	-6.22	-	gene3d domains	3.40.50.11850	2	2	8522	380
0.001989	-6.22	TOP3A (DNA topoisomerase III alpha)	protein interactions	7156	58	9	17456	860
0.001989	-6.22	MRPL46 (mitochondrial ribosomal protein L46)	protein interactions	26589	58	9	17456	860
0.001989	-6.22	GRWD1 (glutamate rich WD repeat containing 1)	protein interactions	83743	58	9	17456	860
0.00199	-6.22	GO_PYRIMIDINE_CONTAINING_COMPOUND_METABOLIC_PROCESS	MSigDB lists	GO_PYRIMIDINE_CONTAINING_COMPOUND_METABOLIC_PROCESS	72	10	17275	817
0.00199	-6.22	MODULE_331	MSigDB lists	MODULE_331	72	10	17275	817
0.001991	-6.22	GSE36891_UNSTIM_VS_PAM_TLR2_STIM_PERITONEAL_MACROPHAGE_DN	MSigDB lists	GSE36891_UNSTIM_VS_PAM_TLR2_STIM_PERITONEAL_MACROPHAGE_DN	150	16	17275	817
0.001993	-6.22	cyclin B1-CDK1 complex	cellular component	GO:0097125	2	2	18985	848
0.001993	-6.22	mitotic cohesin complex	cellular component	GO:0030892	2	2	18985	848
0.001993	-6.22	ribonucleoside-diphosphate reductase complex	cellular component	GO:0005971	2	2	18985	848
0.001993	-6.22	endoplasmic reticulum Sec complex	cellular component	GO:0031205	2	2	18985	848
0.001993	-6.22	condensed nuclear chromosome inner kinetochore	cellular component	GO:0000941	2	2	18985	848
0.001993	-6.22	Derlin-1-VIMP complex	cellular component	GO:0036502	2	2	18985	848
0.001993	-6.22	HMGA1 (high mobility group AT-hook 1)	protein interactions	3159	118	14	17456	860
0.002001	-6.21	PRDX2 (peroxiredoxin 2)	protein interactions	7001	131	15	17456	860
0.002001	-6.21	GO_PROTEIN_DEGLYCOSYLATION	MSigDB lists	GO_PROTEIN_DEGLYCOSYLATION	20	5	17275	817
0.002001	-6.21	BONOME_OVARIAN_CANCER_POOR_SURVIVAL_DN	MSigDB lists	BONOME_OVARIAN_CANCER_POOR_SURVIVAL_DN	20	5	17275	817
0.002001	-6.21	REACTOME_ANTIGEN_PRESENTATION_FOLDING_ASSEMBLY_AND_PEPTIDE_LOADING_OF_CLASS_I_MHC	MSigDB lists	REACTOME_ANTIGEN_PRESENTATION_FOLDING_ASSEMBLY_AND_PEPTIDE_LOADING_OF_CLASS_I_MHC	20	5	17275	817
0.002001	-6.21	WALLACE_PROSTATE_CANCER_UP	MSigDB lists	WALLACE_PROSTATE_CANCER_UP	20	5	17275	817
0.002001	-6.21	GO_PRERIBOSOME_LARGE_SUBUNIT_PRECURSOR	MSigDB lists	GO_PRERIBOSOME_LARGE_SUBUNIT_PRECURSOR	20	5	17275	817
0.002001	-6.21	WANG_RECURRENT_LIVER_CANCER_UP	MSigDB lists	WANG_RECURRENT_LIVER_CANCER_UP	20	5	17275	817
0.002001	-6.21	BIOCARTA_ATRBRCA_PATHWAY	MSigDB lists	BIOCARTA_ATRBRCA_PATHWAY	20	5	17275	817
0.002004	-6.21	SSR4 (signal sequence receptor subunit 4)	protein interactions	6748	93	12	17456	860
0.002004	-6.21	MAGED2 (MAGE family member D2)	protein interactions	10916	93	12	17456	860
